# Cross-species orthology detection of long non-coding RNAs (lncRNA) through 13 species using genomic and functional annotations

**DOI:** 10.1101/2024.10.03.616473

**Authors:** Fabien Degalez, Coralie Allain, Laetitia Lagoutte, Frédéric Lecerf, Sandrine Lagarrigue

**Author notes:** In the order of authorship, to whom correspondence should be addressed. Tel: NA; /.

## Abstract

Long non-coding RNAs (lncRNAs), defined by a length of over 200 nucleotides and limited protein-coding potential, have emerged as key regulators of gene expression. However, their evolutionary conservation and functional roles remain largely unexplored. Comparative genomics, particularly through sequence conservation analysis, offers a promising approach to infer lncRNA functions. Traditional methods focusing on protein-coding genes (PCGs) fall short due to the rapid evolutionary divergence of lncRNA sequences. To address this, a workflow combining syntenic methods and motif analysis via the Mercator-Pecan genome alignment was developed and applied across 13 vertebrate species, from zebrafish to various amniotes and birds. Further analyses to infer functionality revealed co-expression patterns through 17 shared tissues between human and chicken but also functional short-motif enrichment across the 13 species using the LncLOOM tool, exemplified by the human OTX2-AS1 and its counterparts in other species. The study expanded the catalog of conserved lncRNAs, providing insights into their evolutionary conservation and information related to potential functions. The workflow presented serves as a robust tool for investigating lncRNA conservation across species, supporting future research in molecular biology to elucidate the roles of these enigmatic transcripts.

## Supplemental Table 8 for "Cross-species orthology detection of long non-coding RNAs (lncRNA) through 13 species using genomic and functional annotations" (part 4 of 21)

### Sheet: Sheet1 (continued)
gene_id	expr_category	expr_tau	expr_isTS	expr_tauLog10	expr_isTS_log10	expr_fcTop1Top2	expr_fcTop1Top2Log10	expr_fcFirstBreak_lowToTop	expr_fcFirstBreak_topToTop	expr_fcFirstBreak_medianGroup	expr_Top1	expr_tissue_Top1	expr_Top2	expr_tissue_Top2	expr_nbBreaks	expr_fcBreaks	expr_tissueBreaks	expr_tissueNbFirstBreak	expr_tissueFirstBreak	expr_tissueNbBreaks	expr_tissues	expr_values	gnBiotype
ENSG00000129596	Standard expression	0.89	0	0.54	0	3.08	1.29	3.08	3.08	5.16	140.621	livr	45.7227	adip	5	3.08;2.42;8.29;2.16;Inf	/livr/adip;crbl;pitu;hypt;brai;ovry;test;lung;uter/ileu;hert;skin;spln;kdny/blod/lymp	1	livr	/1/9/5/1/1	livr;adip;crbl;pitu;hypt;brai;ovry;test;lung;uter;ileu;hert;skin;spln;kdny;blod;lymp	140.621;45.7227;34.5927;33.0671;29.3454;27.2313;23.3972;19.3479;17.9252;9.51493;3.9246;3.84189;3.33237;3.07041;1.92419;0.232247;0.107409	protein_coding
ENSG00000129625	Standard expression	0.37	0	0.11	0	1.08	1.02	Inf	Inf	Inf	104.685	hypt	97.0123	brai	1	Inf	/hypt;brai;crbl;uter;lung;ovry;adip;skin;pitu;spln;hert;kdny;ileu;lymp;test;livr;blod	17	hypt;brai;crbl;uter;lung;ovry;adip;skin;pitu;spln;hert;kdny;ileu;lymp;test;livr;blod	/17	hypt;brai;crbl;uter;lung;ovry;adip;skin;pitu;spln;hert;kdny;ileu;lymp;test;livr;blod	104.685;97.0123;92.7572;91.6365;89.4411;86.1654;77.502;73.262;72.4985;55.6591;53.3434;51.3103;51.1161;50.7018;44.2156;43.26;24.2599	protein_coding
ENSG00000129636	Standard expression	0.36	0	0.15	0	1	1	Inf	Inf	Inf	23.6623	test	23.6203	crbl	1	Inf	/test;crbl;uter;ovry;pitu;lung;hypt;brai;adip;lymp;ileu;skin;spln;kdny;hert;livr;blod	17	test;crbl;uter;ovry;pitu;lung;hypt;brai;adip;lymp;ileu;skin;spln;kdny;hert;livr;blod	/17	test;crbl;uter;ovry;pitu;lung;hypt;brai;adip;lymp;ileu;skin;spln;kdny;hert;livr;blod	23.6623;23.6203;22.5265;21.6973;20.1167;19.7244;18.1751;16.4561;15.2716;13.7942;13.6071;12.7298;11.582;11.032;9.13278;6.93646;5.00159	protein_coding
ENSG00000129646	Standard expression	0.94	1	0.7	0	4.16	1.53	4.16	4.16	4.16	49.549	test	11.918	crbl	3	4.16;3.26;Inf	/test/crbl/lung;uter;pitu;hypt;ovry;brai;skin;spln;ileu;adip;livr;kdny;hert;lymp;blod	1	test	/1/1/15	test;crbl;lung;uter;pitu;hypt;ovry;brai;skin;spln;ileu;adip;livr;kdny;hert;lymp;blod	49.549;11.918;3.65879;3.54739;3.53148;3.25517;2.93359;2.6536;2.4927;1.99539;1.93468;1.62285;1.51185;1.33477;0.82481;0.52445;0.518654	protein_coding
ENSG00000129654	Standard expression	0.97	1	0.85	0	7.05	1.94	7.05	7.05	16.08	42.1988	test	5.98165	lung	5	7.05;2.75;2.13;4.93;Inf	/test/lung;hypt;pitu;brai;skin;kdny/crbl/lymp;ileu;ovry;blod;spln;adip;uter;livr/hert	1	test	/1/6/1/8/1	test;lung;hypt;pitu;brai;skin;kdny;crbl;lymp;ileu;ovry;blod;spln;adip;uter;livr;hert	42.1988;5.98165;4.33594;3.39158;1.85823;1.39754;1.23671;0.450356;0.211346;0.210172;0.11076;0.0923666;0.0829298;0.0586889;0.0449657;0.0362234;0.0073473	protein_coding
ENSG00000129657	Standard expression	0.54	0	0.22	0	1.11	1.02	2.94	15.01	6.21	72.1161	lung	65.0779	blod	2	2.94;Inf	/lung;blod;adip;test;crbl;lymp;spln;uter;pitu;kdny;ovry;brai;ileu;hypt;skin;hert/livr	16	lung;blod;adip;test;crbl;lymp;spln;uter;pitu;kdny;ovry;brai;ileu;hypt;skin;hert	/16/1	lung;blod;adip;test;crbl;lymp;spln;uter;pitu;kdny;ovry;brai;ileu;hypt;skin;hert;livr	72.1161;65.0779;58.9369;57.3062;56.5887;51.4797;44.0981;30.9324;28.7361;22.9718;21.8678;21.3506;19.1487;16.7947;16.2205;14.1292;4.8046	protein_coding
ENSG00000129667	Standard expression	0.72	0	0.4	0	1.27	1.06	Inf	Inf	Inf	48.7366	spln	38.2449	lymp	1	Inf	/spln;lymp;blod;lung;skin;ileu;adip;ovry;uter;kdny;pitu;hypt;test;hert;livr;brai;crbl	17	spln;lymp;blod;lung;skin;ileu;adip;ovry;uter;kdny;pitu;hypt;test;hert;livr;brai;crbl	/17	spln;lymp;blod;lung;skin;ileu;adip;ovry;uter;kdny;pitu;hypt;test;hert;livr;brai;crbl	48.7366;38.2449;35.3294;30.1051;26.3734;17.9643;17.7241;10.3203;8.88004;6.62836;5.82025;5.14647;4.60637;3.94498;3.14451;2.33171;1.76112	protein_coding
ENSG00000129673	Standard expression	0.94	1	0.85	0	6.27	2.81	6.27	6.27	18.05	6.68754	test	1.06714	spln	3	6.27;3.03;Inf	/test/spln;crbl;lymp;hypt;ileu;lung;brai;pitu;blod;skin;ovry;adip;uter;kdny/hert;livr	1	test	/1/14/2	test;spln;crbl;lymp;hypt;ileu;lung;brai;pitu;blod;skin;ovry;adip;uter;kdny;hert;livr	6.68754;1.06714;0.675281;0.631401;0.579808;0.51399;0.407688;0.389958;0.351184;0.341981;0.313398;0.256046;0.24488;0.18448;0.153995;0.0507513;0.031426	protein_coding
ENSG00000129675	Standard expression	0.59	0	0.29	0	1.27	1.07	Inf	Inf	Inf	37.0695	spln	29.228	lung	1	Inf	/spln;lung;adip;lymp;uter;ovry;ileu;blod;hypt;hert;brai;pitu;skin;crbl;kdny;test;livr	17	spln;lung;adip;lymp;uter;ovry;ileu;blod;hypt;hert;brai;pitu;skin;crbl;kdny;test;livr	/17	spln;lung;adip;lymp;uter;ovry;ileu;blod;hypt;hert;brai;pitu;skin;crbl;kdny;test;livr	37.0695;29.228;26.7237;26.0001;23.9891;21.2365;18.7803;18.2469;15.6;14.6506;12.5639;9.02191;6.73638;5.8677;5.09624;4.34642;2.19608	protein_coding
ENSG00000129680	Standard expression	0.72	0	0.47	0	1.03	1.01	Inf	Inf	Inf	24.0256	ovry	23.4324	test	1	Inf	/ovry;test;uter;adip;lymp;lung;spln;ileu;pitu;skin;hert;kdny;livr;hypt;blod;brai;crbl	17	ovry;test;uter;adip;lymp;lung;spln;ileu;pitu;skin;hert;kdny;livr;hypt;blod;brai;crbl	/17	ovry;test;uter;adip;lymp;lung;spln;ileu;pitu;skin;hert;kdny;livr;hypt;blod;brai;crbl	24.0256;23.4324;15.8697;14.7739;10.5135;8.26449;6.80765;6.56214;6.50542;3.98819;3.81971;2.50215;1.69909;0.947737;0.889129;0.682968;0.408615	protein_coding
ENSG00000129682	Standard expression	0.9	1	0.78	0	1.56	1.21	3	4.69	7.85	8.15162	brai	5.21669	hypt	4	3;2.46;11.79;Inf	/brai;hypt/uter;adip;spln;ovry;pitu;kdny;lung;test;ileu/skin;blod;crbl;hert;livr/lymp	2	brai;hypt	/2/9/5/1	brai;hypt;uter;adip;spln;ovry;pitu;kdny;lung;test;ileu;skin;blod;crbl;hert;livr;lymp	8.15162;5.21669;1.73657;1.05021;0.887738;0.874051;0.851997;0.535552;0.50971;0.488883;0.485046;0.197265;0.183149;0.115861;0.0601962;0.0545539;0.0046259	protein_coding
ENSG00000129691	Standard expression	0.6	0	0.24	0	1.42	1.1	Inf	Inf	Inf	52.6989	test	37.0044	ovry	1	Inf	/test;ovry;lymp;uter;crbl;skin;adip;spln;lung;ileu;pitu;hypt;brai;blod;hert;kdny;livr	17	test;ovry;lymp;uter;crbl;skin;adip;spln;lung;ileu;pitu;hypt;brai;blod;hert;kdny;livr	/17	test;ovry;lymp;uter;crbl;skin;adip;spln;lung;ileu;pitu;hypt;brai;blod;hert;kdny;livr	52.6989;37.0044;33.5374;32.7929;30.0422;23.8258;23.6986;22.7898;21.6989;19.7899;18.8346;16.6571;16.0595;12.8475;9.99704;9.88774;8.11351	protein_coding
ENSG00000129696	Standard expression	0.7	0	0.4	0	1.48	1.15	Inf	Inf	Inf	16.5208	test	11.1374	lymp	1	Inf	/test;lymp;uter;spln;ovry;pitu;lung;skin;adip;crbl;ileu;blod;kdny;hert;hypt;livr;brai	17	test;lymp;uter;spln;ovry;pitu;lung;skin;adip;crbl;ileu;blod;kdny;hert;hypt;livr;brai	/17	test;lymp;uter;spln;ovry;pitu;lung;skin;adip;crbl;ileu;blod;kdny;hert;hypt;livr;brai	16.5208;11.1374;7.3684;7.00996;6.53765;5.72303;5.37236;5.32;5.1985;5.14604;4.9853;3.45595;2.84892;2.66904;2.29206;2.26037;1.79462	protein_coding
ENSG00000129744	Weak expression	0.83	0	0.82	0	1.24	1.22	Inf	Inf	Inf	0.158807	lung	0.128114	test	1	Inf	/lung;test;crbl;kdny;hert;hypt;uter;brai	8	lung;test;crbl;kdny;hert;hypt;uter;brai	/8	lung;test;crbl;kdny;hert;hypt;uter;brai;adip;blod;ileu;livr;lymp;ovry;pitu;skin;spln	0.158807;0.128114;0.0754917;0.0626515;0.0536401;0.0459572;0.0384064;0.0374281;0;0;0;0;0;0;0;0;0	protein_coding
ENSG00000129749	Standard expression	0.61	0	0.46	0	1.17	1.08	Inf	Inf	Inf	3.65053	crbl	3.13076	spln	1	Inf	/crbl;spln;test;pitu;ovry;lung;ileu;uter;blod;adip;kdny;livr;lymp;hypt;brai;skin;hert	17	crbl;spln;test;pitu;ovry;lung;ileu;uter;blod;adip;kdny;livr;lymp;hypt;brai;skin;hert	/17	crbl;spln;test;pitu;ovry;lung;ileu;uter;blod;adip;kdny;livr;lymp;hypt;brai;skin;hert	3.65053;3.13076;2.93018;2.62182;1.77841;1.55366;1.48368;1.35016;1.26296;1.10873;0.909121;0.863272;0.861524;0.853284;0.699587;0.628618;0.521454	protein_coding
ENSG00000129757	Standard expression	0.87	0	0.47	0	1.9	1.13	2.02	6.15	5.98	273.194	ovry	143.636	uter	3	2.02;6.06;Inf	/ovry;uter;adip;kdny/lung;pitu;skin;hert;spln;hypt;ileu;test;brai;crbl;blod;livr/lymp	4	ovry;uter;adip;kdny	/4/12/1	ovry;uter;adip;kdny;lung;pitu;skin;hert;spln;hypt;ileu;test;brai;crbl;blod;livr;lymp	273.194;143.636;119.922;89.5923;44.4086;35.2371;24.4032;24.0887;23.9533;22.8079;21.2798;14.5798;8.08991;5.30873;4.25235;3.25871;0.538165	protein_coding
ENSG00000129810	Standard expression	0.95	1	0.88	0	2.05	1.34	2.05	2.05	2.05	10.9984	lymp	5.36511	test	5	2.05;4.85;2.79;2.01;Inf	/lymp/test/ileu;spln/skin;lung;blod/livr;adip;ovry;kdny;crbl;uter;pitu;hypt;hert;brai	1	lymp	/1/1/2/3/10	lymp;test;ileu;spln;skin;lung;blod;livr;adip;ovry;kdny;crbl;uter;pitu;hypt;hert;brai	10.9984;5.36511;1.10732;1.09556;0.392224;0.275406;0.241144;0.120072;0.106658;0.103593;0.0841531;0.0718233;0.0642581;0.0641608;0.0320866;0.0313133;0.0185779	protein_coding
ENSG00000129816	Null expression										0	adip	0	blod							adip;blod;brai;crbl;hert;hypt;ileu;kdny;livr;lung;lymp;ovry;pitu;skin;spln;test;uter	0;0;0;0;0;0;0;0;0;0;0;0;0;0;0;0;0	lncRNA
ENSG00000129824	Standard expression	0.53	0	0.24	0	1.02	1	137.21	660.51	318.69	220.476	skin	217.197	spln	2	137.21;Inf	/skin;spln;adip;lymp;lung;pitu;ileu;kdny;test;crbl;livr;hypt;blod;brai;hert/uter;ovry	15	skin;spln;adip;lymp;lung;pitu;ileu;kdny;test;crbl;livr;hypt;blod;brai;hert	/15/2	skin;spln;adip;lymp;lung;pitu;ileu;kdny;test;crbl;livr;hypt;blod;brai;hert;uter;ovry	220.476;217.197;206.338;197.465;190.915;125.988;118.513;106.299;99.6483;94.0295;72.6651;61.3061;60.4892;51.4728;45.8;0.333799;0.333292	protein_coding
ENSG00000129845	Null expression										0	adip	0	blod							adip;blod;brai;crbl;hert;hypt;ileu;kdny;livr;lung;lymp;ovry;pitu;skin;spln;test;uter	0;0;0;0;0;0;0;0;0;0;0;0;0;0;0;0;0	lncRNA
ENSG00000129862	Weak expression	1	1	1	1	Inf	Inf	Inf	Inf	Inf	0.148492	test	0	adip	1	Inf	/test	1	test	/1	test;adip;blod;brai;crbl;hert;hypt;ileu;kdny;livr;lung;lymp;ovry;pitu;skin;spln;uter	0.148492;0;0;0;0;0;0;0;0;0;0;0;0;0;0;0;0	protein_coding
ENSG00000129864	Weak expression	1	1	1	1	Inf	Inf	Inf	Inf	Inf	0.140813	test	0	adip	1	Inf	/test	1	test	/1	test;adip;blod;brai;crbl;hert;hypt;ileu;kdny;livr;lung;lymp;ovry;pitu;skin;spln;uter	0.140813;0;0;0;0;0;0;0;0;0;0;0;0;0;0;0;0	protein_coding
ENSG00000129873	Null expression										0	adip	0	blod							adip;blod;brai;crbl;hert;hypt;ileu;kdny;livr;lung;lymp;ovry;pitu;skin;spln;test;uter	0;0;0;0;0;0;0;0;0;0;0;0;0;0;0;0;0	protein_coding
ENSG00000129910	Standard expression	1	1	0.95	1	84.16	5.04	84.16	84.16	94.03	140.53	crbl	1.66977	spln	5	84.16;2.17;2.01;2.14;Inf	/crbl/spln;test/lung;ovry;livr/pitu;lymp;uter;skin;ileu;kdny;hypt;adip;brai;hert/blod	1	crbl	/1/2/3/10/1	crbl;spln;test;lung;ovry;livr;pitu;lymp;uter;skin;ileu;kdny;hypt;adip;brai;hert;blod	140.53;1.66977;1.31931;0.606932;0.355052;0.332581;0.165563;0.125573;0.122204;0.114363;0.0894894;0.0798315;0.0789845;0.0698937;0.0595479;0.0463967;0.02171	protein_coding
ENSG00000129911	Standard expression	0.52	0	0.23	0	1.17	1.05	2.56	9.15	4.81	28.9932	brai	24.7176	pitu	2	2.56;Inf	/brai;pitu;spln;skin;lymp;lung;test;crbl;blod;ileu;hypt;uter;adip;ovry;kdny;livr/hert	16	brai;pitu;spln;skin;lymp;lung;test;crbl;blod;ileu;hypt;uter;adip;ovry;kdny;livr	/16/1	brai;pitu;spln;skin;lymp;lung;test;crbl;blod;ileu;hypt;uter;adip;ovry;kdny;livr;hert	28.9932;24.7176;22.1405;18.617;17.1079;17.0742;16.6736;15.6481;14.8236;13.557;12.0649;11.9068;11.086;9.12238;8.18416;8.11938;3.16967	protein_coding
ENSG00000129925	Standard expression	0.69	0	0.27	0	1.52	1.1	Inf	Inf	Inf	110.89	test	73.1564	blod	1	Inf	/test;blod;lung;ileu;spln;pitu;kdny;crbl;uter;lymp;adip;livr;ovry;hert;brai;skin;hypt	17	test;blod;lung;ileu;spln;pitu;kdny;crbl;uter;lymp;adip;livr;ovry;hert;brai;skin;hypt	/17	test;blod;lung;ileu;spln;pitu;kdny;crbl;uter;lymp;adip;livr;ovry;hert;brai;skin;hypt	110.89;73.1564;59.1008;48.4739;47.8619;47.0239;45.0429;36.2154;31.9662;30.4994;29.3228;28.1466;19.8627;16.4807;13.5244;12.0026;11.9097	protein_coding
ENSG00000129932	Standard expression	0.35	0	0.16	0	1.01	1	Inf	Inf	Inf	20.5491	hypt	20.284	crbl	1	Inf	/hypt;crbl;lymp;test;brai;uter;skin;pitu;ovry;spln;lung;ileu;adip;kdny;hert;livr;blod	17	hypt;crbl;lymp;test;brai;uter;skin;pitu;ovry;spln;lung;ileu;adip;kdny;hert;livr;blod	/17	hypt;crbl;lymp;test;brai;uter;skin;pitu;ovry;spln;lung;ileu;adip;kdny;hert;livr;blod	20.5491;20.284;18.8769;18.2982;17.1009;16.9602;16.1569;15.7569;13.4463;12.6789;12.6788;12.0474;11.4453;9.56486;7.21221;5.99929;4.08624	protein_coding
ENSG00000129933	Standard expression	0.55	0	0.21	0	1.19	1.04	Inf	Inf	Inf	75.6993	crbl	63.7234	ovry	1	Inf	/crbl;ovry;test;uter;pitu;spln;skin;lung;ileu;lymp;blod;adip;hypt;kdny;hert;brai;livr	17	crbl;ovry;test;uter;pitu;spln;skin;lung;ileu;lymp;blod;adip;hypt;kdny;hert;brai;livr	/17	crbl;ovry;test;uter;pitu;spln;skin;lung;ileu;lymp;blod;adip;hypt;kdny;hert;brai;livr	75.6993;63.7234;58.6337;55.0593;50.0135;46.9933;40.3933;38.3941;31.3127;29.6969;28.2903;26.6762;17.219;15.3704;14.0241;13.2615;11.4035	protein_coding
ENSG00000129946	Standard expression	0.73	0	0.35	0	1.85	1.14	48.92	501.58	155.92	137.934	pitu	74.4832	spln	3	48.92;2.27;Inf	/pitu;spln;uter;livr;hypt;lung;brai;ovry;test;adip;crbl;skin;ileu;kdny;hert/blod/lymp	15	pitu;spln;uter;livr;hypt;lung;brai;ovry;test;adip;crbl;skin;ileu;kdny;hert	/15/1/1	pitu;spln;uter;livr;hypt;lung;brai;ovry;test;adip;crbl;skin;ileu;kdny;hert;blod;lymp	137.934;74.4832;65.9473;62.5725;61.0665;52.1314;48.1357;42.8783;40.9423;39.3738;25.4226;25.4175;19.5537;17.6316;13.4536;0.274997;0.121293	protein_coding
ENSG00000129951	Standard expression	0.93	1	0.85	0	1.38	1.1	3.76	5.2	4.48	29.6433	brai	21.4486	hypt	5	3.76;2.64;5.13;2.54;Inf	/brai;hypt/test/lung/crbl;pitu;ovry;blod;spln;skin;uter;ileu;adip;lymp/kdny;hert;livr	2	brai;hypt	/2/1/1/10/3	brai;hypt;test;lung;crbl;pitu;ovry;blod;spln;skin;uter;ileu;adip;lymp;kdny;hert;livr	29.6433;21.4486;5.70322;2.15787;0.420715;0.416464;0.281504;0.275803;0.199004;0.105042;0.104654;0.100347;0.0976422;0.0857431;0.0338124;0.0283465;0.0251716	protein_coding
ENSG00000129965	Standard expression	1	1	0.99	1	28.67	9.29	28.67	28.67	39.6	7.36143	livr	0.256808	hypt	2	28.67;Inf	/livr/hypt;brai;pitu	1	livr	/1/3	livr;hypt;brai;pitu;adip;blod;crbl;hert;ileu;kdny;lung;lymp;ovry;skin;spln;test;uter	7.36143;0.256808;0.185906;0.109851;0;0;0;0;0;0;0;0;0;0;0;0;0	protein_coding
ENSG00000129968	Standard expression	0.54	0	0.17	0	1.37	1.07	Inf	Inf	Inf	142.833	crbl	104.205	brai	1	Inf	/crbl;brai;spln;skin;blod;lung;uter;ovry;pitu;hypt;adip;test;ileu;lymp;kdny;hert;livr	17	crbl;brai;spln;skin;blod;lung;uter;ovry;pitu;hypt;adip;test;ileu;lymp;kdny;hert;livr	/17	crbl;brai;spln;skin;blod;lung;uter;ovry;pitu;hypt;adip;test;ileu;lymp;kdny;hert;livr	142.833;104.205;98.9618;96.6394;85.6262;84.09;79.9988;67.2067;65.3284;62.4323;60.1464;58.5022;57.5546;50.2456;32.2937;29.6717;21.068	protein_coding
ENSG00000129988	Standard expression	1	1	0.94	1	57.29	2.51	57.29	57.29	57.29	742.103	livr	12.9542	adip	5	57.29;6.81;3.09;2.04;Inf	/livr/adip/test;kdny/lung;uter/ileu;spln;ovry;skin;pitu;hert;blod;crbl;lymp;brai;hypt	1	livr	/1/1/2/2/11	livr;adip;test;kdny;lung;uter;ileu;spln;ovry;skin;pitu;hert;blod;crbl;lymp;brai;hypt	742.103;12.9542;1.90174;1.83477;0.593415;0.380692;0.186743;0.14493;0.133576;0.118225;0.115248;0.0867316;0.0854383;0.0680015;0.0352069;0.0325043;0.0305328	protein_coding
ENSG00000129990	Standard expression	0.9	1	0.82	0	1.44	1.1	6.31	9.61	7.98	51.9517	pitu	35.971	brai	4	6.31;7.33;2.19;Inf	/pitu;brai;hypt/test;crbl/ileu;skin;lymp/spln;lung;uter;ovry;adip;blod;kdny;livr;hert	3	pitu;brai;hypt	/3/2/3/9	pitu;brai;hypt;test;crbl;ileu;skin;lymp;spln;lung;uter;ovry;adip;blod;kdny;livr;hert	51.9517;35.971;34.1192;5.40338;3.61532;0.493401;0.280923;0.159734;0.0730665;0.0713898;0.0651064;0.0495025;0.0451401;0.0305675;0.0270446;0.0210637;0.0182441	protein_coding
ENSG00000129991	Standard expression	1	1	0.91	1	232.92	2.8	232.92	232.92	232.92	4483.41	hert	19.249	test	3	232.92;5.68;Inf	/hert/test/skin;lung;hypt;pitu;brai;adip;ovry;uter;crbl;blod;kdny;ileu;lymp;spln;livr	1	hert	/1/1/15	hert;test;skin;lung;hypt;pitu;brai;adip;ovry;uter;crbl;blod;kdny;ileu;lymp;spln;livr	4483.41;19.249;3.39027;2.62471;1.60411;1.32923;0.804391;0.792486;0.740532;0.632303;0.560469;0.545184;0.520901;0.457142;0.449882;0.311171;0.290389	protein_coding
ENSG00000129993	Standard expression	0.84	0	0.48	0	1.93	1.18	2.56	51.22	7.93	63.0487	crbl	32.5973	spln	2	2.56;Inf	/crbl;spln;lymp;lung;ileu;adip;uter;test;blod;hert;pitu;brai;skin;hypt;livr/ovry;kdny	15	crbl;spln;lymp;lung;ileu;adip;uter;test;blod;hert;pitu;brai;skin;hypt;livr	/15/2	crbl;spln;lymp;lung;ileu;adip;uter;test;blod;hert;pitu;brai;skin;hypt;livr;ovry;kdny	63.0487;32.5973;27.7625;19.7166;11.6464;10.4258;9.36809;8.64521;8.5069;6.90995;6.56547;6.41227;5.85982;4.3838;3.14628;1.23093;0.949254	protein_coding
ENSG00000130005	Standard expression	0.89	0	0.45	0	3.08	1.27	3.08	3.08	8.27	192.989	livr	62.6444	test	2	3.08;Inf	/livr/test;pitu;crbl;hypt;brai;hert;kdny;skin;ovry;lymp;adip;uter;spln;lung;ileu;blod	1	livr	/1/16	livr;test;pitu;crbl;hypt;brai;hert;kdny;skin;ovry;lymp;adip;uter;spln;lung;ileu;blod	192.989;62.6444;36.3771;34.5168;33.782;31.408;26.8245;26.2549;24.629;22.0422;12.9647;10.059;9.99429;8.65329;7.57351;4.66644;2.35184	protein_coding
ENSG00000130021	Standard expression	0.78	0	0.43	0	3	1.43	3	3	4.97	29.7197	lymp	9.89795	spln	2	3;Inf	/lymp/spln;ovry;ileu;lung;uter;adip;hert;hypt;kdny;test;pitu;crbl;brai;skin;blod;livr	1	lymp	/1/16	lymp;spln;ovry;ileu;lung;uter;adip;hert;hypt;kdny;test;pitu;crbl;brai;skin;blod;livr	29.7197;9.89795;9.69156;9.47838;9.12758;9.02394;6.97505;6.79172;6.06577;5.9036;5.20387;5.02374;4.70204;4.38785;4.0046;3.83237;3.54725	protein_coding
ENSG00000130023	Standard expression	0.65	0	0.29	0	1.51	1.11	2.33	12.85	4.92	54.6424	test	36.1778	ovry	2	2.33;Inf	/test;ovry;pitu;spln;uter;lymp;skin;lung;crbl;ileu;adip;livr;hypt;kdny;brai/hert;blod	15	test;ovry;pitu;spln;uter;lymp;skin;lung;crbl;ileu;adip;livr;hypt;kdny;brai	/15/2	test;ovry;pitu;spln;uter;lymp;skin;lung;crbl;ileu;adip;livr;hypt;kdny;brai;hert;blod	54.6424;36.1778;30.0644;29.7533;29.3253;26.0908;21.2679;20.3941;19.8526;19.6336;16.1059;14.3747;12.5027;12.2176;9.90209;4.25358;4.03389	protein_coding
ENSG00000130024	Standard expression	0.68	0	0.27	0	1.89	1.16	3.14	21.81	8.09	107.305	ovry	56.7072	uter	2	3.14;Inf	/ovry;uter;lung;test;pitu;skin;spln;adip;ileu;hypt;crbl;lymp;brai;kdny;hert;livr/blod	16	ovry;uter;lung;test;pitu;skin;spln;adip;ileu;hypt;crbl;lymp;brai;kdny;hert;livr	/16/1	ovry;uter;lung;test;pitu;skin;spln;adip;ileu;hypt;crbl;lymp;brai;kdny;hert;livr;blod	107.305;56.7072;52.0924;48.0154;47.4166;42.3471;42.107;41.5683;38.0221;37.6145;34.5528;32.4485;24.2429;17.0784;15.7132;15.4388;4.92034	protein_coding
ENSG00000130032	Standard expression	0.83	0	0.71	0	1.25	1.1	16.65	583.28	118.68	6.69549	hypt	5.35976	brai	2	16.65;Inf	/hypt;brai;ovry;uter;pitu;spln;skin;lung;adip;hert;crbl;test;kdny;ileu/livr;lymp;blod	14	hypt;brai;ovry;uter;pitu;spln;skin;lung;adip;hert;crbl;test;kdny;ileu	/14/3	hypt;brai;ovry;uter;pitu;spln;skin;lung;adip;hert;crbl;test;kdny;ileu;livr;lymp;blod	6.69549;5.35976;3.098;2.33675;1.68347;1.35743;1.344;0.693539;0.668622;0.481726;0.385736;0.3612;0.204731;0.191143;0.0114791;0.00858415;0.00617062	protein_coding
ENSG00000130035	Standard expression	0.8	0	0.68	0	1.08	1.03	2.04	2.25	3.01	10.4009	brai	9.59864	hypt	4	2.04;2.69;2.11;Inf	/brai;hypt;test/pitu;ileu;crbl/adip;spln;skin;uter;ovry;lung;hert;lymp;kdny/blod;livr	3	brai;hypt;test	/3/3/9/2	brai;hypt;test;pitu;ileu;crbl;adip;spln;skin;uter;ovry;lung;hert;lymp;kdny;blod;livr	10.4009;9.59864;9.43594;4.61885;3.19328;2.19632;0.816689;0.65216;0.580918;0.457445;0.456788;0.312352;0.294058;0.259419;0.145481;0.0689912;0.0430117	protein_coding
ENSG00000130037	Standard expression	0.87	0	0.69	0	1.86	1.27	2.01	55.85	8.67	13.3913	pitu	7.20385	hypt	4	2.01;2.11;2.46;Inf	/pitu;hypt;lung;uter;ovry;brai;adip;hert;ileu;kdny;spln;crbl;test/skin/livr;lymp/blod	13	pitu;hypt;lung;uter;ovry;brai;adip;hert;ileu;kdny;spln;crbl;test	/13/1/2/1	pitu;hypt;lung;uter;ovry;brai;adip;hert;ileu;kdny;spln;crbl;test;skin;livr;lymp;blod	13.3913;7.20385;3.83485;2.8598;2.84271;2.74901;2.07804;1.73331;1.2108;0.899685;0.801511;0.614795;0.481163;0.239778;0.113628;0.0573276;0.0232851	protein_coding
ENSG00000130038	Standard expression	0.8	0	0.68	0	1.24	1.11	Inf	Inf	Inf	4.54699	ileu	3.66092	lymp	1	Inf	/ileu;lymp;spln;lung;skin;blod;test;ovry;adip;uter;hert;pitu;livr;brai;kdny;hypt;crbl	17	ileu;lymp;spln;lung;skin;blod;test;ovry;adip;uter;hert;pitu;livr;brai;kdny;hypt;crbl	/17	ileu;lymp;spln;lung;skin;blod;test;ovry;adip;uter;hert;pitu;livr;brai;kdny;hypt;crbl	4.54699;3.66092;2.56297;1.29126;1.26515;1.20654;1.16762;0.810772;0.746179;0.655075;0.336349;0.235169;0.199344;0.157091;0.156943;0.11143;0.0836205	protein_coding
ENSG00000130045	Standard expression	0.88	0	0.78	0	1.47	1.19	2.12	3.13	16.54	6.91308	uter	4.69249	ovry	4	2.12;2.53;2.06;Inf	/uter;ovry/test;kdny;hypt;pitu;brai;lung;crbl;adip;spln;skin;ileu/blod;livr/hert	2	uter;ovry	/2/11/2/1	uter;ovry;test;kdny;hypt;pitu;brai;lung;crbl;adip;spln;skin;ileu;blod;livr;hert;lymp	6.91308;4.69249;2.20992;1.97381;1.27418;0.894057;0.588422;0.350867;0.289119;0.280087;0.229819;0.226837;0.181138;0.071471;0.0460619;0.0223182;0	protein_coding
ENSG00000130052	Standard expression	0.8	0	0.49	0	1.84	1.19	4.01	93.03	14	40.9732	lung	22.285	adip	2	4.01;Inf	/lung;adip;uter;spln;pitu;kdny;ileu;hert;ovry;livr;skin;hypt;crbl;brai;blod;test/lymp	16	lung;adip;uter;spln;pitu;kdny;ileu;hert;ovry;livr;skin;hypt;crbl;brai;blod;test	/16/1	lung;adip;uter;spln;pitu;kdny;ileu;hert;ovry;livr;skin;hypt;crbl;brai;blod;test;lymp	40.9732;22.285;19.1702;19.0441;17.4331;13.171;6.66437;6.45109;5.88046;4.51127;3.17416;3.04917;2.90241;2.36322;2.15386;1.76483;0.44045	protein_coding
ENSG00000130054	Standard expression	0.87	0	0.75	0	1.28	1.1	2.18	2.78	3.07	12.0456	crbl	9.43479	hert	6	2.18;2.77;2.49;2.07;5.94;Inf	/crbl;hert/hypt;test;pitu;brai/kdny/ovry;uter;ileu/spln;adip;lung;skin;livr/blod;lymp	2	crbl;hert	/2/4/1/3/5/2	crbl;hert;hypt;test;pitu;brai;kdny;ovry;uter;ileu;spln;adip;lung;skin;livr;blod;lymp	12.0456;9.43479;4.32623;3.88975;3.11853;2.51596;0.909396;0.364899;0.346616;0.316232;0.153009;0.150945;0.111511;0.11055;0.109091;0.0183649;0.0169558	protein_coding
ENSG00000130055	Standard expression	0.97	1	0.82	0	3.92	1.38	3.92	3.92	3.92	128.284	spln	32.7541	skin	6	3.92;3.13;3.21;4.75;2.69;Inf	/spln/skin/pitu;hypt;ileu;brai/crbl/kdny/hert;ovry;uter;test;lung;adip;lymp;livr	1	spln	/1/1/4/1/1/8	spln;skin;pitu;hypt;ileu;brai;crbl;kdny;hert;ovry;uter;test;lung;adip;lymp;livr;blod	128.284;32.7541;10.4772;7.49073;6.79205;5.6191;1.75322;0.369449;0.137535;0.122932;0.107805;0.103393;0.0681346;0.0604223;0.0391587;0.0222853;0	protein_coding
ENSG00000130066	Standard expression	0.73	0	0.23	0	1.44	1.05	Inf	Inf	Inf	1175.23	lung	817.913	spln	1	Inf	/lung;spln;blod;adip;pitu;ileu;kdny;livr;ovry;uter;lymp;skin;test;hypt;brai;crbl;hert	17	lung;spln;blod;adip;pitu;ileu;kdny;livr;ovry;uter;lymp;skin;test;hypt;brai;crbl;hert	/17	lung;spln;blod;adip;pitu;ileu;kdny;livr;ovry;uter;lymp;skin;test;hypt;brai;crbl;hert	1175.23;817.913;793.059;767.661;570.941;341.035;312.512;249.396;232.893;222.071;165.633;153.941;136.121;110.947;107.786;76.3372;74.552	protein_coding
ENSG00000130119	Standard expression	0.8	0	0.5	0	2.59	1.4	2.59	2.59	5.37	20.8369	lymp	8.03364	uter	2	2.59;Inf	/lymp/uter;lung;ovry;skin;spln;adip;ileu;pitu;blod;test;kdny;hert;crbl;livr;hypt;brai	1	lymp	/1/16	lymp;uter;lung;ovry;skin;spln;adip;ileu;pitu;blod;test;kdny;hert;crbl;livr;hypt;brai	20.8369;8.03364;6.68303;6.52322;6.00449;5.80597;5.68815;5.41708;4.31006;3.4455;2.80321;2.47292;2.43857;2.37004;1.98832;1.59193;1.0893	protein_coding
ENSG00000130147	Standard expression	0.65	0	0.38	0	1.35	1.09	17.54	149.86	55.9	26.2102	ovry	19.4717	lung	3	17.54;3.9;Inf	/ovry;lung;uter;skin;test;adip;kdny;ileu;livr;spln;hypt;pitu;brai;hert;crbl/blod/lymp	15	ovry;lung;uter;skin;test;adip;kdny;ileu;livr;spln;hypt;pitu;brai;hert;crbl	/15/1/1	ovry;lung;uter;skin;test;adip;kdny;ileu;livr;spln;hypt;pitu;brai;hert;crbl;blod;lymp	26.2102;19.4717;19.4325;17.7535;15.9211;15.5446;11.9709;9.77656;8.98993;7.2012;6.16971;6.10443;3.83177;3.326;3.06782;0.174899;0.0448194	protein_coding
ENSG00000130150	Standard expression	0.42	0	0.23	0	1.01	1	Inf	Inf	Inf	12.0087	skin	11.859	lung	1	Inf	/skin;lung;blod;uter;adip;ovry;spln;lymp;crbl;hypt;ileu;pitu;test;brai;kdny;livr;hert	17	skin;lung;blod;uter;adip;ovry;spln;lymp;crbl;hypt;ileu;pitu;test;brai;kdny;livr;hert	/17	skin;lung;blod;uter;adip;ovry;spln;lymp;crbl;hypt;ileu;pitu;test;brai;kdny;livr;hert	12.0087;11.859;10.5876;10.4237;10.2451;10.0369;9.30431;9.04285;6.94955;6.38757;6.04653;5.67458;3.90802;3.74974;3.19804;2.48755;1.58416	protein_coding
ENSG00000130158	Standard expression	0.78	0	0.4	0	1.94	1.17	9.46	174.56	46.02	85.1644	lung	43.9583	adip	2	9.46;Inf	/lung;adip;skin;uter;ovry;spln;pitu;ileu;kdny;hert;test;lymp;livr;hypt;brai;crbl/blod	16	lung;adip;skin;uter;ovry;spln;pitu;ileu;kdny;hert;test;lymp;livr;hypt;brai;crbl	/16/1	lung;adip;skin;uter;ovry;spln;pitu;ileu;kdny;hert;test;lymp;livr;hypt;brai;crbl;blod	85.1644;43.9583;38.5962;37.8898;25.665;23.9866;22.667;22.4576;22.4505;14.6335;12.9421;9.19534;9.07862;5.66081;4.61993;4.6159;0.48789	protein_coding
ENSG00000130159	Standard expression	0.5	0	0.17	0	1.08	1.02	Inf	Inf	Inf	72.57	hert	67.4911	ovry	1	Inf	/hert;ovry;crbl;uter;skin;pitu;lymp;lung;adip;ileu;brai;spln;livr;test;kdny;hypt;blod	17	hert;ovry;crbl;uter;skin;pitu;lymp;lung;adip;ileu;brai;spln;livr;test;kdny;hypt;blod	/17	hert;ovry;crbl;uter;skin;pitu;lymp;lung;adip;ileu;brai;spln;livr;test;kdny;hypt;blod	72.57;67.4911;63.0976;57.703;36.5699;35.8441;34.8645;33.1151;32.7222;32.5067;30.4677;29.3588;28.4611;28.0796;26.6091;24.6342;22.1411	protein_coding
ENSG00000130164	Standard expression	0.75	0	0.38	0	1.28	1.06	Inf	Inf	Inf	78.6272	lung	61.4808	ovry	1	Inf	/lung;ovry;adip;skin;lymp;uter;livr;ileu;spln;crbl;pitu;kdny;hypt;test;hert;brai;blod	17	lung;ovry;adip;skin;lymp;uter;livr;ileu;spln;crbl;pitu;kdny;hypt;test;hert;brai;blod	/17	lung;ovry;adip;skin;lymp;uter;livr;ileu;spln;crbl;pitu;kdny;hypt;test;hert;brai;blod	78.6272;61.4808;38.4827;35.4192;31.6294;28.6843;22.6645;20.5676;13.7219;11.7483;9.28987;8.65821;7.52803;7.04122;4.51271;4.46232;3.75832	protein_coding
ENSG00000130165	Standard expression	0.82	0	0.37	0	3.11	1.31	3.11	3.11	6.23	110.301	test	35.4919	uter	2	3.11;Inf	/test/uter;pitu;crbl;lymp;ovry;spln;lung;ileu;hypt;skin;brai;adip;blod;livr;kdny;hert	1	test	/1/16	test;uter;pitu;crbl;lymp;ovry;spln;lung;ileu;hypt;skin;brai;adip;blod;livr;kdny;hert	110.301;35.4919;31.5362;31.098;28.9859;28.6013;21.1606;19.6058;17.7952;17.6179;17.0405;16.0145;15.362;14.4687;11.5906;11.3308;7.20843	protein_coding
ENSG00000130167	Standard expression	1	1	0.98	1	195.14	8.62	195.14	195.14	195.14	155.472	test	0.796721	blod	4	195.14;2.95;2.29;Inf	/test/blod/spln/hypt;brai;lung;skin;pitu;crbl;uter;ileu;adip;ovry;kdny;lymp	1	test	/1/1/1/12	test;blod;spln;hypt;brai;lung;skin;pitu;crbl;uter;ileu;adip;ovry;kdny;lymp;hert;livr	155.472;0.796721;0.270492;0.117874;0.102857;0.0958728;0.0948095;0.0621095;0.0583112;0.05555;0.0283529;0.0272575;0.0270303;0.0211725;0.0202519;0;0	protein_coding
ENSG00000130173	Standard expression	0.99	1	0.9	1	32.05	2.98	32.05	32.05	32.05	134.336	livr	4.192	adip	3	32.05;2.7;Inf	/livr/adip/uter;ovry;kdny;test;lung;skin;brai;pitu;ileu;spln;hypt;hert;crbl;lymp;blod	1	livr	/1/1/15	livr;adip;uter;ovry;kdny;test;lung;skin;brai;pitu;ileu;spln;hypt;hert;crbl;lymp;blod	134.336;4.192;1.55438;1.50462;0.914849;0.877252;0.860913;0.584442;0.494389;0.461301;0.447236;0.284041;0.248687;0.186772;0.168829;0.088957;0.0769229	protein_coding
ENSG00000130175	Standard expression	0.57	0	0.17	0	1.35	1.06	Inf	Inf	Inf	240.719	ovry	178.627	uter	1	Inf	/ovry;uter;lymp;pitu;lung;test;spln;ileu;skin;adip;crbl;blod;livr;kdny;hypt;brai;hert	17	ovry;uter;lymp;pitu;lung;test;spln;ileu;skin;adip;crbl;blod;livr;kdny;hypt;brai;hert	/17	ovry;uter;lymp;pitu;lung;test;spln;ileu;skin;adip;crbl;blod;livr;kdny;hypt;brai;hert	240.719;178.627;142.709;141.857;129.424;128.745;121.428;121.221;119.596;109.751;107.332;85.0005;73.6094;61.5681;61.1595;53.9908;32.8851	protein_coding
ENSG00000130176	Standard expression	0.98	1	0.67	0	12.18	1.53	12.18	12.18	31.42	1385.12	uter	113.763	test	3	12.18;3.53;Inf	/uter/test;lung;ileu;ovry;hert;adip;skin/spln;kdny;pitu;hypt;brai;livr;crbl;lymp;blod	1	uter	/1/7/9	uter;test;lung;ileu;ovry;hert;adip;skin;spln;kdny;pitu;hypt;brai;livr;crbl;lymp;blod	1385.12;113.763;71.2024;53.7725;44.0803;34.3108;34.1428;28.2331;7.99348;6.4543;4.02263;2.81691;2.47831;2.06743;1.17119;0.788277;0.623765	protein_coding
ENSG00000130177	Standard expression	0.43	0	0.15	0	1.04	1.01	Inf	Inf	Inf	76.8027	uter	73.9377	ovry	1	Inf	/uter;ovry;test;pitu;spln;lung;skin;lymp;crbl;adip;ileu;hypt;brai;kdny;livr;hert;blod	17	uter;ovry;test;pitu;spln;lung;skin;lymp;crbl;adip;ileu;hypt;brai;kdny;livr;hert;blod	/17	uter;ovry;test;pitu;spln;lung;skin;lymp;crbl;adip;ileu;hypt;brai;kdny;livr;hert;blod	76.8027;73.9377;67.9577;60.9141;58.8894;56.6786;53.0813;52.7798;49.0818;48.5879;45.0089;29.8474;26.5042;25.2567;25.0057;15.9313;10.9348	protein_coding
ENSG00000130182	Weak expression	0.88	0	0.87	0	1.43	1.35	2.86	7.83	12.07	0.543792	crbl	0.380429	test	3	2.86;2.06;Inf	/crbl;test;pitu/spln;lung;skin;blod;ovry;lymp;ileu;uter;brai;adip;hypt/livr;kdny;hert	3	crbl;test;pitu	/3/11/3	crbl;test;pitu;spln;lung;skin;blod;ovry;lymp;ileu;uter;brai;adip;hypt;livr;kdny;hert	0.543792;0.380429;0.198583;0.0694702;0.0568922;0.0484635;0.0406523;0.0387707;0.0315108;0.0303231;0.027547;0.0267139;0.0239215;0.020622;0.0100196;0.00907417;0.00758674	protein_coding
ENSG00000130193	Standard expression	0.45	0	0.18	0	1.23	1.06	2.39	8.17	5.05	36.1086	livr	29.3115	crbl	2	2.39;Inf	/livr;crbl;pitu;skin;lung;adip;kdny;lymp;spln;hypt;ileu;brai;uter;hert;ovry;test/blod	16	livr;crbl;pitu;skin;lung;adip;kdny;lymp;spln;hypt;ileu;brai;uter;hert;ovry;test	/16/1	livr;crbl;pitu;skin;lung;adip;kdny;lymp;spln;hypt;ileu;brai;uter;hert;ovry;test;blod	36.1086;29.3115;28.574;27.6065;26.3636;25.1619;23.603;22.391;22.2861;19.5993;19.2312;18.2758;16.8718;12.7648;10.9807;10.5819;4.42152	protein_coding
ENSG00000130202	Standard expression	0.57	0	0.27	0	1.06	1.01	2.08	4.46	5.24	81.362	test	76.5286	lung	3	2.08;34.74;Inf	/test;lung;adip;uter;spln;skin;ovry;livr;ileu;kdny;pitu/hert;hypt;brai;blod;crbl/lymp	11	test;lung;adip;uter;spln;skin;ovry;livr;ileu;kdny;pitu	/11/5/1	test;lung;adip;uter;spln;skin;ovry;livr;ileu;kdny;pitu;hert;hypt;brai;blod;crbl;lymp	81.362;76.5286;67.6627;56.7021;53.5072;48.1292;46.8114;40.2422;39.2141;38.1384;37.858;18.2407;11.3134;9.17783;8.77237;8.69008;0.250118	protein_coding
ENSG00000130203	Standard expression	0.89	0	0.37	0	3.33	1.18	3.33	3.33	7.83	3181.76	livr	954.067	hypt	4	3.33;2.71;7.48;Inf	/livr/hypt;brai;crbl;spln;kdny;ovry;skin;lung;adip;test;ileu;pitu;uter/hert/blod;lymp	1	livr	/1/13/1/2	livr;hypt;brai;crbl;spln;kdny;ovry;skin;lung;adip;test;ileu;pitu;uter;hert;blod;lymp	3181.76;954.067;757.225;748.885;671.303;629.226;566.518;406.342;271.189;262.706;191.285;172.872;103.448;56.0734;20.6785;2.7653;2.69857	protein_coding
ENSG00000130204	Standard expression	0.61	0	0.23	0	1.59	1.12	2.06	8.4	3.61	59.7076	lymp	37.5361	crbl	2	2.06;Inf	/lymp;crbl;lung;skin;ovry;test;uter;pitu;spln;adip;ileu;hypt;brai;livr;hert;kdny/blod	16	lymp;crbl;lung;skin;ovry;test;uter;pitu;spln;adip;ileu;hypt;brai;livr;hert;kdny	/16/1	lymp;crbl;lung;skin;ovry;test;uter;pitu;spln;adip;ileu;hypt;brai;livr;hert;kdny;blod	59.7076;37.5361;30.6534;29.9539;29.3667;29.0842;28.2445;25.9366;25.3685;24.9676;22.3259;19.6739;18.8794;17.4122;15.3875;14.6521;7.10452	protein_coding
ENSG00000130208	Standard expression	0.99	1	0.69	0	23.43	1.65	23.43	23.43	24.97	2897.34	livr	123.645	lung	4	23.43;3.46;2.65;Inf	/livr/lung;spln;hypt/ovry;ileu;skin;adip;brai;test;pitu/kdny;uter;crbl;lymp;blod;hert	1	livr	/1/3/7/6	livr;lung;spln;hypt;ovry;ileu;skin;adip;brai;test;pitu;kdny;uter;crbl;lymp;blod;hert	2897.34;123.645;116.033;83.8071;24.1898;17.0763;14.6674;12.1857;10.2334;9.3696;8.88295;3.3525;3.10565;3.07847;1.66702;0.987835;0.814282	protein_coding
ENSG00000130222	Standard expression	0.75	0	0.35	0	1.21	1.04	Inf	Inf	Inf	140.445	pitu	115.758	livr	1	Inf	/pitu;livr;ovry;uter;test;lung;hert;skin;crbl;ileu;hypt;kdny;adip;brai;blod;spln;lymp	17	pitu;livr;ovry;uter;test;lung;hert;skin;crbl;ileu;hypt;kdny;adip;brai;blod;spln;lymp	/17	pitu;livr;ovry;uter;test;lung;hert;skin;crbl;ileu;hypt;kdny;adip;brai;blod;spln;lymp	140.445;115.758;83.968;75.1934;47.0682;35.633;33.5375;31.2832;26.2873;21.4144;18.0507;18.0399;17.1101;11.4834;10.7634;6.44489;3.25026	protein_coding
ENSG00000130224	Standard expression	0.73	0	0.54	0	1.09	1.03	2.01	17.39	9.57	13.3146	ovry	12.2536	uter	4	2.01;5.45;6.12;Inf	/ovry;uter;pitu;crbl;hypt;lung;adip;brai;test;ileu;spln/kdny;skin;hert/livr/lymp;blod	11	ovry;uter;pitu;crbl;hypt;lung;adip;brai;test;ileu;spln	/11/3/1/2	ovry;uter;pitu;crbl;hypt;lung;adip;brai;test;ileu;spln;kdny;skin;hert;livr;lymp;blod	13.3146;12.2536;9.64711;6.53869;6.31534;6.0132;4.45271;3.59291;3.32392;2.48601;1.53751;0.765455;0.628515;0.568468;0.104359;0.017058;0.0101951	protein_coding
ENSG00000130226	Standard expression	0.88	0	0.71	0	1.22	1.05	2.21	2.68	3.41	72.8109	crbl	59.8793	uter	5	2.21;3.31;2.31;5.01;Inf	/crbl;uter/brai;hypt;pitu;test/kdny/spln;skin;lung;adip;ileu;ovry/hert;lymp;livr;blod	2	crbl;uter	/2/4/1/6/4	crbl;uter;brai;hypt;pitu;test;kdny;spln;skin;lung;adip;ileu;ovry;hert;lymp;livr;blod	72.8109;59.8793;27.1476;25.4348;13.478;9.52594;2.87898;1.24546;1.09668;0.566375;0.329355;0.285434;0.222035;0.0443072;0.0244391;0.0193789;0.0169012	protein_coding
ENSG00000130227	Standard expression	0.49	0	0.18	0	1.14	1.03	Inf	Inf	Inf	58.6351	test	51.6311	ovry	1	Inf	/test;ovry;uter;crbl;lymp;pitu;skin;lung;spln;adip;ileu;brai;hypt;kdny;blod;hert;livr	17	test;ovry;uter;crbl;lymp;pitu;skin;lung;spln;adip;ileu;brai;hypt;kdny;blod;hert;livr	/17	test;ovry;uter;crbl;lymp;pitu;skin;lung;spln;adip;ileu;brai;hypt;kdny;blod;hert;livr	58.6351;51.6311;48.5101;47.268;46.8481;35.4851;35.1877;34.5045;30.3606;27.3925;25.63;25.2028;21.9102;16.1808;14.7699;11.4479;9.63383	protein_coding
ENSG00000130234	Standard expression	0.93	1	0.78	0	1.81	1.17	2.97	5.36	4.65	46.5308	test	25.7488	ileu	4	2.97;5.26;2.19;Inf	/test;ileu/adip;kdny;hert/ovry;lung;uter;livr;skin;pitu/hypt;crbl;brai;spln;blod;lymp	2	test;ileu	/2/3/6/6	test;ileu;adip;kdny;hert;ovry;lung;uter;livr;skin;pitu;hypt;crbl;brai;spln;blod;lymp	46.5308;25.7488;8.68075;7.77994;7.49058;1.42286;1.01039;0.683097;0.647933;0.444629;0.253126;0.115815;0.0850012;0.0611207;0.0322772;0.0199314;0.0182846	protein_coding
ENSG00000130244	Standard expression	0.57	0	0.24	0	1.2	1.05	Inf	Inf	Inf	43.8603	crbl	36.5232	skin	1	Inf	/crbl;skin;ovry;brai;uter;ileu;pitu;spln;test;hypt;lung;lymp;blod;adip;kdny;livr;hert	17	crbl;skin;ovry;brai;uter;ileu;pitu;spln;test;hypt;lung;lymp;blod;adip;kdny;livr;hert	/17	crbl;skin;ovry;brai;uter;ileu;pitu;spln;test;hypt;lung;lymp;blod;adip;kdny;livr;hert	43.8603;36.5232;25.4805;24.5297;24.2443;24.1825;21.534;20.9914;18.9401;18.8783;17.646;16.0337;13.8237;12.4646;10.6557;8.26959;6.51931	protein_coding
ENSG00000130254	Standard expression	0.55	0	0.19	0	1.03	1.01	Inf	Inf	Inf	102.634	ovry	99.4659	crbl	1	Inf	/ovry;crbl;pitu;uter;test;spln;lung;ileu;lymp;kdny;adip;skin;hypt;brai;blod;livr;hert	17	ovry;crbl;pitu;uter;test;spln;lung;ileu;lymp;kdny;adip;skin;hypt;brai;blod;livr;hert	/17	ovry;crbl;pitu;uter;test;spln;lung;ileu;lymp;kdny;adip;skin;hypt;brai;blod;livr;hert	102.634;99.4659;79.6701;79.059;65.1847;57.9097;48.2233;41.9764;39.8364;37.2226;36.491;35.4644;32.5218;30.8343;21.8125;18.9099;15.762	protein_coding
ENSG00000130255	Standard expression	0.73	0	0.21	0	1.39	1.05	Inf	Inf	Inf	1540.83	ovry	1106.86	lymp	1	Inf	/ovry;lymp;skin;uter;spln;adip;pitu;lung;ileu;test;brai;crbl;hypt;kdny;blod;livr;hert	17	ovry;lymp;skin;uter;spln;adip;pitu;lung;ileu;test;brai;crbl;hypt;kdny;blod;livr;hert	/17	ovry;lymp;skin;uter;spln;adip;pitu;lung;ileu;test;brai;crbl;hypt;kdny;blod;livr;hert	1540.83;1106.86;907.025;685.761;528.195;512.275;463.428;425.633;423.106;239.594;220.181;219.952;211.549;210.149;172.106;164.444;120.709	protein_coding
ENSG00000130270	Standard expression	0.98	1	0.84	0	8.4	1.92	8.4	8.4	8.4	68.2225	test	8.12541	spln	3	8.4;4.82;Inf	/test/spln/uter;ovry;lymp;lung;adip;blod;ileu;pitu;skin;livr;crbl;kdny;hypt;hert;brai	1	test	/1/1/15	test;spln;uter;ovry;lymp;lung;adip;blod;ileu;pitu;skin;livr;crbl;kdny;hypt;hert;brai	68.2225;8.12541;1.68431;1.38652;1.35598;1.35077;1.1293;0.992422;0.915665;0.792013;0.741519;0.49273;0.364206;0.324445;0.293675;0.181797;0.146364	protein_coding
ENSG00000130287	Standard expression	0.95	1	0.88	0	2.54	1.29	2.54	2.54	2.75	57.6371	brai	22.6656	crbl	5	2.54;9.1;8.62;2.08;Inf	/brai/crbl;hypt/test/pitu;lymp/ileu;ovry;livr;uter;lung;skin;spln;blod;adip;kdny;hert	1	brai	/1/2/1/2/11	brai;crbl;hypt;test;pitu;lymp;ileu;ovry;livr;uter;lung;skin;spln;blod;adip;kdny;hert	57.6371;22.6656;19.1956;2.1101;0.244916;0.122723;0.0590086;0.0425422;0.0342673;0.0328953;0.0325024;0.0213955;0.0181525;0.0168251;0.0152843;0.0125464;0.0111089	protein_coding
ENSG00000130294	Standard expression	0.85	0	0.75	0	1.01	1	7.52	12.2	9.95	266.34	crbl	262.444	brai	3	7.52;21.05;Inf	/crbl;brai;hypt;pitu/test/ovry;ileu;skin;kdny;hert;spln;uter;lung;lymp;adip;livr;blod	4	crbl;brai;hypt;pitu	/4/1/12	crbl;brai;hypt;pitu;test;ovry;ileu;skin;kdny;hert;spln;uter;lung;lymp;adip;livr;blod	266.34;262.444;172.165;164.198;21.8394;1.03772;0.999323;0.720536;0.368085;0.27822;0.262399;0.197042;0.187013;0.157648;0.122958;0.122861;0.0646111	protein_coding
ENSG00000130299	Standard expression	0.47	0	0.23	0	1.11	1.03	Inf	Inf	Inf	21.633	skin	19.513	lymp	1	Inf	/skin;lymp;spln;uter;ovry;lung;pitu;crbl;ileu;adip;hypt;livr;kdny;brai;test;hert;blod	17	skin;lymp;spln;uter;ovry;lung;pitu;crbl;ileu;adip;hypt;livr;kdny;brai;test;hert;blod	/17	skin;lymp;spln;uter;ovry;lung;pitu;crbl;ileu;adip;hypt;livr;kdny;brai;test;hert;blod	21.633;19.513;18.8849;18.101;17.4666;15.1429;14.7083;14.2182;13.1741;10.0951;8.61736;8.14593;7.31321;6.13474;5.87264;4.36935;2.26918	protein_coding
ENSG00000130300	Standard expression	0.83	0	0.5	0	1.23	1.04	2.29	18.67	11.83	355.953	adip	288.649	spln	4	2.29;2.78;3.1;Inf	/adip;spln;uter;ileu;kdny;pitu;skin;lung/ovry;hert;test/blod;livr/hypt;brai;lymp;crbl	8	adip;spln;uter;ileu;kdny;pitu;skin;lung	/8/3/2/4	adip;spln;uter;ileu;kdny;pitu;skin;lung;ovry;hert;test;blod;livr;hypt;brai;lymp;crbl	355.953;288.649;185.652;138.158;103.74;102.102;81.0039;43.6227;19.0694;10.2281;10.0117;3.60559;3.54311;1.14384;0.939642;0.742852;0.516953	protein_coding
ENSG00000130303	Standard expression	0.89	0	0.37	0	2.27	1.13	2.27	2.27	13.29	1427.44	ovry	629.371	lymp	2	2.27;Inf	/ovry/lymp;spln;adip;lung;ileu;uter;livr;kdny;blod;pitu;test;hert;skin;hypt;brai;crbl	1	ovry	/1/16	ovry;lymp;spln;adip;lung;ileu;uter;livr;kdny;blod;pitu;test;hert;skin;hypt;brai;crbl	1427.44;629.371;350.519;306.546;245.928;163.735;159.731;140.561;119.828;95.0081;80.245;65.6282;43.7442;33.5076;30.932;24.8561;14.3456	protein_coding
ENSG00000130304	Standard expression	0.68	0	0.33	0	1.09	1.02	Inf	Inf	Inf	50.0371	crbl	45.7072	ovry	1	Inf	/crbl;ovry;test;pitu;uter;adip;skin;brai;lung;hypt;hert;spln;ileu;kdny;blod;livr;lymp	17	crbl;ovry;test;pitu;uter;adip;skin;brai;lung;hypt;hert;spln;ileu;kdny;blod;livr;lymp	/17	crbl;ovry;test;pitu;uter;adip;skin;brai;lung;hypt;hert;spln;ileu;kdny;blod;livr;lymp	50.0371;45.7072;28.021;25.1229;24.89;20.4979;16.0997;15.8876;15.1345;15.0317;12.6769;12.541;8.45497;6.59667;4.33552;3.65209;2.55534	protein_coding
ENSG00000130305	Standard expression	0.53	0	0.22	0	1.21	1.05	Inf	Inf	Inf	43.6636	lymp	36.0112	test	1	Inf	/lymp;test;spln;uter;crbl;skin;blod;ileu;ovry;lung;pitu;adip;hypt;kdny;brai;livr;hert	17	lymp;test;spln;uter;crbl;skin;blod;ileu;ovry;lung;pitu;adip;hypt;kdny;brai;livr;hert	/17	lymp;test;spln;uter;crbl;skin;blod;ileu;ovry;lung;pitu;adip;hypt;kdny;brai;livr;hert	43.6636;36.0112;34.0857;31.4497;30.1552;23.5436;23.315;23.1436;21.7596;21.3675;20.397;15.0146;12.619;10.7372;10.3428;8.45732;7.91269	protein_coding
ENSG00000130307	Standard expression	0.7	0	0.49	0	1.03	1.01	5.21	82.96	19.14	13.8749	lung	13.511	uter	3	5.21;2.8;Inf	/lung;uter;adip;spln;hert;kdny;ileu;ovry;crbl;pitu;skin;hypt;test;brai;livr/lymp/blod	15	lung;uter;adip;spln;hert;kdny;ileu;ovry;crbl;pitu;skin;hypt;test;brai;livr	/15/1/1	lung;uter;adip;spln;hert;kdny;ileu;ovry;crbl;pitu;skin;hypt;test;brai;livr;lymp;blod	13.8749;13.511;12.3667;9.04049;6.44037;4.91591;3.8395;3.20165;2.84845;2.76974;2.37459;1.78792;1.69639;1.47038;0.870593;0.167247;0.0596249	protein_coding
ENSG00000130309	Standard expression	0.61	0	0.23	0	1.25	1.05	Inf	Inf	Inf	130.657	spln	104.473	lung	1	Inf	/spln;lung;adip;uter;ovry;blod;ileu;skin;crbl;lymp;test;pitu;livr;kdny;hert;hypt;brai	17	spln;lung;adip;uter;ovry;blod;ileu;skin;crbl;lymp;test;pitu;livr;kdny;hert;hypt;brai	/17	spln;lung;adip;uter;ovry;blod;ileu;skin;crbl;lymp;test;pitu;livr;kdny;hert;hypt;brai	130.657;104.473;91.1597;90.0257;72.4412;67.3429;63.0449;59.3847;55.0328;44.9605;44.2841;30.9327;20.337;20.2803;19.0398;15.5693;11.1007	protein_coding
ENSG00000130311	Standard expression	0.51	0	0.2	0	1.43	1.1	Inf	Inf	Inf	42.6294	test	29.8724	brai	1	Inf	/test;brai;lung;skin;hypt;uter;crbl;ileu;spln;lymp;pitu;ovry;adip;kdny;blod;hert;livr	17	test;brai;lung;skin;hypt;uter;crbl;ileu;spln;lymp;pitu;ovry;adip;kdny;blod;hert;livr	/17	test;brai;lung;skin;hypt;uter;crbl;ileu;spln;lymp;pitu;ovry;adip;kdny;blod;hert;livr	42.6294;29.8724;26.8137;26.4003;26.0023;25.4775;25.4558;23.5495;22.6598;21.2813;21.1252;20.7295;17.7383;12.9569;11.5206;10.8543;9.77506	protein_coding
ENSG00000130312	Standard expression	0.51	0	0.16	0	1.5	1.1	2.8	7.27	3.76	95.6413	test	63.9733	pitu	2	2.8;Inf	/test;pitu;livr;lymp;kdny;hert;ileu;uter;adip;crbl;lung;spln;skin;hypt;ovry;brai/blod	16	test;pitu;livr;lymp;kdny;hert;ileu;uter;adip;crbl;lung;spln;skin;hypt;ovry;brai	/16/1	test;pitu;livr;lymp;kdny;hert;ileu;uter;adip;crbl;lung;spln;skin;hypt;ovry;brai;blod	95.6413;63.9733;61.8895;57.1297;55.6705;53.7773;53.0091;49.5263;49.5173;46.3375;43.8791;43.5196;43.1355;40.1246;37.8379;36.8575;13.1589	protein_coding
ENSG00000130313	Standard expression	0.4	0	0.14	0	1	1	2.06	8.18	5.56	121.329	spln	121.156	skin	2	2.06;Inf	/spln;skin;lymp;ovry;blod;adip;lung;uter;pitu;ileu;kdny;test;livr;hypt;brai;crbl/hert	16	spln;skin;lymp;ovry;blod;adip;lung;uter;pitu;ileu;kdny;test;livr;hypt;brai;crbl	/16/1	spln;skin;lymp;ovry;blod;adip;lung;uter;pitu;ileu;kdny;test;livr;hypt;brai;crbl;hert	121.329;121.156;116.843;115.791;104.526;95.4409;93.2091;85.5582;79.4606;74.2937;59.1921;53.8929;46.6282;34.6793;31.5521;30.593;14.8283	protein_coding
ENSG00000130332	Standard expression	0.61	0	0.21	0	1.49	1.09	Inf	Inf	Inf	123.502	lymp	83.0779	spln	1	Inf	/lymp;spln;pitu;ovry;uter;ileu;lung;skin;crbl;test;adip;hypt;kdny;brai;livr;blod;hert	17	lymp;spln;pitu;ovry;uter;ileu;lung;skin;crbl;test;adip;hypt;kdny;brai;livr;blod;hert	/17	lymp;spln;pitu;ovry;uter;ileu;lung;skin;crbl;test;adip;hypt;kdny;brai;livr;blod;hert	123.502;83.0779;79.5064;75.4765;68.2828;64.4222;50.9823;50.717;49.52;48.343;46.8542;37.0362;31.8908;31.6235;23.4235;17.0297;16.7033	protein_coding
ENSG00000130338	Standard expression	0.51	0	0.3	0	1.14	1.05	2.04	19.3	10.55	12.3189	crbl	10.7688	skin	2	2.04;Inf	/crbl;skin;hypt;pitu;test;brai;ileu;uter;lymp;lung;ovry;spln;adip;kdny;livr;hert/blod	16	crbl;skin;hypt;pitu;test;brai;ileu;uter;lymp;lung;ovry;spln;adip;kdny;livr;hert	/16/1	crbl;skin;hypt;pitu;test;brai;ileu;uter;lymp;lung;ovry;spln;adip;kdny;livr;hert;blod	12.3189;10.7688;10.1462;9.6404;8.6566;8.36127;7.03617;7.01506;6.45414;6.03759;5.75168;4.93389;4.4875;2.76621;1.69761;1.30393;0.638419	protein_coding
ENSG00000130340	Standard expression	0.67	0	0.28	0	1.27	1.06	2.94	22.61	6.86	83.3845	uter	65.7104	adip	2	2.94;Inf	/uter;adip;ovry;ileu;lung;skin;test;spln;pitu;lymp;livr;kdny;hypt;crbl;hert;brai/blod	16	uter;adip;ovry;ileu;lung;skin;test;spln;pitu;lymp;livr;kdny;hypt;crbl;hert;brai	/16/1	uter;adip;ovry;ileu;lung;skin;test;spln;pitu;lymp;livr;kdny;hypt;crbl;hert;brai;blod	83.3845;65.7104;51.8235;46.1652;42.889;37.1393;26.0301;25.6019;24.9824;24.3593;21.7925;21.5312;15.3031;14.9473;13.9745;10.8263;3.68743	protein_coding
ENSG00000130347	Standard expression	0.5	0	0.27	0	1	1	2.73	9.35	4.41	11.8531	lymp	11.8037	test	2	2.73;Inf	/lymp;test;hert;crbl;pitu;ileu;spln;hypt;uter;kdny;brai;ovry;skin;livr;lung;adip/blod	16	lymp;test;hert;crbl;pitu;ileu;spln;hypt;uter;kdny;brai;ovry;skin;livr;lung;adip	/16/1	lymp;test;hert;crbl;pitu;ileu;spln;hypt;uter;kdny;brai;ovry;skin;livr;lung;adip;blod	11.8531;11.8037;9.03116;8.90016;8.26019;6.48377;6.44119;5.69461;5.4854;5.42848;4.74505;4.48827;4.45575;4.20623;3.97671;3.46427;1.26769	protein_coding
ENSG00000130348	Standard expression	0.62	0	0.33	0	1.41	1.13	Inf	Inf	Inf	17.184	lymp	12.1673	spln	1	Inf	/lymp;spln;uter;ovry;ileu;test;pitu;lung;crbl;skin;adip;hert;kdny;hypt;livr;brai;blod	17	lymp;spln;uter;ovry;ileu;test;pitu;lung;crbl;skin;adip;hert;kdny;hypt;livr;brai;blod	/17	lymp;spln;uter;ovry;ileu;test;pitu;lung;crbl;skin;adip;hert;kdny;hypt;livr;brai;blod	17.184;12.1673;9.20821;8.65662;8.60588;8.244;6.79304;6.56591;6.37911;6.33799;6.2037;5.71519;4.9299;4.30702;3.75374;3.50709;1.97154	protein_coding
ENSG00000130349	Standard expression	0.23	0	0.11	0	1	1	6.08	9.54	7.81	13.6422	lymp	13.5949	pitu	2	6.08;Inf	/lymp;pitu;uter;ileu;ovry;crbl;spln;test;hert;hypt;brai;adip;kdny;livr;lung;skin/blod	16	lymp;pitu;uter;ileu;ovry;crbl;spln;test;hert;hypt;brai;adip;kdny;livr;lung;skin	/16/1	lymp;pitu;uter;ileu;ovry;crbl;spln;test;hert;hypt;brai;adip;kdny;livr;lung;skin;blod	13.6422;13.5949;13.5686;13.1861;12.6876;11.934;11.6449;11.3651;10.9608;10.7701;10.5192;10.2277;10.1467;9.39327;8.7926;8.69667;1.42992	protein_coding
ENSG00000130363	Standard expression	0.75	0	0.47	0	1.94	1.28	Inf	Inf	Inf	15.1066	test	7.77851	pitu	1	Inf	/test;pitu;uter;ovry;lung;skin;ileu;kdny;adip;hypt;crbl;brai;spln;hert;livr;lymp;blod	17	test;pitu;uter;ovry;lung;skin;ileu;kdny;adip;hypt;crbl;brai;spln;hert;livr;lymp;blod	/17	test;pitu;uter;ovry;lung;skin;ileu;kdny;adip;hypt;crbl;brai;spln;hert;livr;lymp;blod	15.1066;7.77851;7.49075;6.49242;6.10687;5.08379;4.13733;3.91664;3.50425;2.94533;2.84689;2.61427;2.58713;1.78608;1.72049;1.22013;1.20887	protein_coding
ENSG00000130368	Weak expression	0.96	1	0.95	1	4.02	3.27	4.02	4.02	7.41	0.752364	brai	0.186948	uter	3	4.02;7.12;Inf	/brai/uter;ovry;test/pitu;adip;lymp;lung;hypt;skin;ileu;spln;crbl;livr;blod;hert;kdny	1	brai	/1/3/13	brai;uter;ovry;test;pitu;adip;lymp;lung;hypt;skin;ileu;spln;crbl;livr;blod;hert;kdny	0.752364;0.186948;0.101588;0.0994232;0.0139686;0.011642;0.00950929;0.00716515;0.0065626;0.00493812;0.00438782;0.00403203;0.00380524;0.00300617;0.00273438;0.00236126;0.002347	protein_coding
ENSG00000130377	Standard expression	1	1	0.97	1	280.13	8.1	280.13	280.13	280.13	282.098	test	1.00703	crbl	4	280.13;2.37;2.13;Inf	/test/crbl/pitu;uter;lymp;kdny;ovry;lung;adip;spln;ileu;skin;brai;hypt;livr/hert;blod	1	test	/1/1/13/2	test;crbl;pitu;uter;lymp;kdny;ovry;lung;adip;spln;ileu;skin;brai;hypt;livr;hert;blod	282.098;1.00703;0.425064;0.279727;0.240662;0.213797;0.179175;0.135184;0.131527;0.114888;0.114604;0.109914;0.0788569;0.066174;0.0380396;0.0178968;0.0139521	protein_coding
ENSG00000130382	Standard expression	0.64	0	0.22	0	1.31	1.06	Inf	Inf	Inf	141.675	crbl	107.848	ovry	1	Inf	/crbl;ovry;uter;lung;pitu;brai;skin;adip;spln;hypt;test;blod;lymp;ileu;livr;kdny;hert	17	crbl;ovry;uter;lung;pitu;brai;skin;adip;spln;hypt;test;blod;lymp;ileu;livr;kdny;hert	/17	crbl;ovry;uter;lung;pitu;brai;skin;adip;spln;hypt;test;blod;lymp;ileu;livr;kdny;hert	141.675;107.848;101.8;73.0194;57.876;54.0036;50.8634;50.6594;50.524;44.7713;43.7888;40.3042;39.2757;38.7801;25.7349;23.721;18.2733	protein_coding
ENSG00000130383	Standard expression	0.96	1	0.95	1	8.27	5.8	8.27	8.27	19.62	1.21679	test	0.147098	livr	2	8.27;Inf	/test/livr;skin;pitu;lymp;ileu;brai;crbl;hypt;lung;kdny	1	test	/1/10	test;livr;skin;pitu;lymp;ileu;brai;crbl;hypt;lung;kdny;adip;blod;hert;ovry;spln;uter	1.21679;0.147098;0.109303;0.0942696;0.0818803;0.0773408;0.0466703;0.0447916;0.0392614;0.0231555;0.0216874;0;0;0;0;0;0	protein_coding
ENSG00000130385	Weak expression	1	1	1	1	Inf	Inf	Inf	Inf	Inf	0.385796	test	0	adip	1	Inf	/test	1	test	/1	test;adip;blod;brai;crbl;hert;hypt;ileu;kdny;livr;lung;lymp;ovry;pitu;skin;spln;uter	0.385796;0;0;0;0;0;0;0;0;0;0;0;0;0;0;0;0	protein_coding
ENSG00000130396	Standard expression	0.56	0	0.25	0	1.26	1.06	12.06	81.86	42.54	52.7238	lung	41.8843	pitu	2	12.06;Inf	/lung;pitu;skin;uter;test;adip;ovry;ileu;crbl;spln;livr;lymp;kdny;hert;hypt;brai/blod	16	lung;pitu;skin;uter;test;adip;ovry;ileu;crbl;spln;livr;lymp;kdny;hert;hypt;brai	/16/1	lung;pitu;skin;uter;test;adip;ovry;ileu;crbl;spln;livr;lymp;kdny;hert;hypt;brai;blod	52.7238;41.8843;38.9366;36.3464;33.2156;32.1042;31.8206;27.8872;26.9139;23.8495;19.6242;16.0601;14.0842;11.7456;9.70025;7.77003;0.644044	protein_coding
ENSG00000130402	Standard expression	0.74	0	0.25	0	1.65	1.09	Inf	Inf	Inf	552.678	uter	335.357	lung	1	Inf	/uter;lung;skin;adip;ileu;ovry;spln;lymp;kdny;pitu;crbl;blod;test;livr;hypt;hert;brai	17	uter;lung;skin;adip;ileu;ovry;spln;lymp;kdny;pitu;crbl;blod;test;livr;hypt;hert;brai	/17	uter;lung;skin;adip;ileu;ovry;spln;lymp;kdny;pitu;crbl;blod;test;livr;hypt;hert;brai	552.678;335.357;266.588;238.299;214.92;201.045;188.867;147.543;140.608;131.101;79.4333;78.4236;51.8448;51.7467;46.3997;46.1861;44.1483	protein_coding
ENSG00000130413	Standard expression	0.87	0	0.62	0	1.4	1.09	2.33	3.27	3.14	44.341	test	31.6522	pitu	4	2.33;2.09;7.05;Inf	/test;pitu/ovry;uter/hypt;lymp;kdny;crbl;lung;hert;brai;ileu;spln;adip/skin;livr;blod	2	test;pitu	/2/2/10/3	test;pitu;ovry;uter;hypt;lymp;kdny;crbl;lung;hert;brai;ileu;spln;adip;skin;livr;blod	44.341;31.6522;13.5673;10.6457;5.08972;5.0533;4.31682;4.03244;3.97612;3.8989;2.55222;2.1942;1.47553;0.897234;0.127215;0.104386;0.0796963	protein_coding
ENSG00000130414	Standard expression	0.63	0	0.23	0	1.84	1.15	2.25	9.51	3.78	92.4119	crbl	50.0937	hert	2	2.25;Inf	/crbl;hert;lymp;ovry;skin;uter;test;pitu;ileu;spln;adip;lung;hypt;brai;kdny;livr/blod	16	crbl;hert;lymp;ovry;skin;uter;test;pitu;ileu;spln;adip;lung;hypt;brai;kdny;livr	/16/1	crbl;hert;lymp;ovry;skin;uter;test;pitu;ileu;spln;adip;lung;hypt;brai;kdny;livr;blod	92.4119;50.0937;47.7041;46.8059;46.0378;41.1428;39.3852;39.3495;34.1247;31.9488;30.7451;30.2684;28.8656;28.7172;26.9238;21.826;9.72085	protein_coding
ENSG00000130427	Standard expression	0.97	1	0.89	0	5.66	2.24	5.66	5.66	5.66	12.3696	livr	2.18557	uter	5	5.66;2.21;2.06;2.05;Inf	/livr/uter/test;kdny;skin;crbl;ovry/lung;spln;adip;pitu;hypt;ileu;brai;lymp;blod/hert	1	livr	/1/1/5/9/1	livr;uter;test;kdny;skin;crbl;ovry;lung;spln;adip;pitu;hypt;ileu;brai;lymp;blod;hert	12.3696;2.18557;0.989927;0.60434;0.576681;0.552824;0.347926;0.16858;0.14937;0.129589;0.118523;0.118248;0.108455;0.10443;0.0555854;0.0527925;0.0257397	protein_coding
ENSG00000130429	Standard expression	0.78	0	0.36	0	1.2	1.03	2.05	49.68	7.6	341.963	lymp	285.504	blod	2	2.05;Inf	/lymp;blod;spln;lung;ileu;adip;uter;pitu;kdny;skin;ovry;livr;test;hert;hypt/brai;crbl	15	lymp;blod;spln;lung;ileu;adip;uter;pitu;kdny;skin;ovry;livr;test;hert;hypt	/15/2	lymp;blod;spln;lung;ileu;adip;uter;pitu;kdny;skin;ovry;livr;test;hert;hypt;brai;crbl	341.963;285.504;252.979;164.545;124.253;98.7497;67.792;45.9731;31.7479;30.7515;26.777;23.3008;22.2052;17.0232;14.0797;6.88376;5.2081	protein_coding
ENSG00000130433	Standard expression	0.94	1	0.9	1	1.87	1.37	3.45	6.44	11.02	5.1536	test	2.76042	pitu	3	3.45;2.77;Inf	/test;pitu/lung;brai;hypt;blod/uter;spln;ileu;crbl;adip;ovry;skin;lymp;kdny;hert	2	test;pitu	/2/4/10	test;pitu;lung;brai;hypt;blod;uter;spln;ileu;crbl;adip;ovry;skin;lymp;kdny;hert;livr	5.1536;2.76042;0.800749;0.406386;0.312002;0.161486;0.0582356;0.0572412;0.0528233;0.0428702;0.0258665;0.0227928;0.0210709;0.0176467;0.00975795;0.00839234;0	protein_coding
ENSG00000130449	Standard expression	0.58	0	0.28	0	1.59	1.16	Inf	Inf	Inf	24.1731	lung	15.2142	ovry	1	Inf	/lung;ovry;test;crbl;ileu;spln;pitu;adip;uter;hypt;skin;blod;brai;kdny;lymp;livr;hert	17	lung;ovry;test;crbl;ileu;spln;pitu;adip;uter;hypt;skin;blod;brai;kdny;lymp;livr;hert	/17	lung;ovry;test;crbl;ileu;spln;pitu;adip;uter;hypt;skin;blod;brai;kdny;lymp;livr;hert	24.1731;15.2142;14.8945;13.9036;13.7547;13.648;12.6016;12.2491;12.1559;9.99167;9.88111;9.68888;8.18636;5.27428;3.9304;3.8083;2.78553	protein_coding
ENSG00000130475	Standard expression	0.66	0	0.44	0	1.02	1.01	2.34	23.02	10.67	24.9219	lymp	24.4362	blod	3	2.34;2.71;Inf	/lymp;blod;crbl;spln;skin;hypt;brai;test;lung;pitu;ileu;ovry;adip/uter;livr;kdny/hert	13	lymp;blod;crbl;spln;skin;hypt;brai;test;lung;pitu;ileu;ovry;adip	/13/3/1	lymp;blod;crbl;spln;skin;hypt;brai;test;lung;pitu;ileu;ovry;adip;uter;livr;kdny;hert	24.9219;24.4362;23.1159;18.3355;18.2475;12.1993;7.68783;7.59444;5.53844;5.30854;4.93692;2.63306;2.52873;1.0825;0.72077;0.457685;0.168881	protein_coding
ENSG00000130477	Standard expression	0.91	1	0.79	0	1.25	1.05	2.5	6.16	4.93	86.6024	crbl	69.3576	pitu	5	2.5;6.54;3.71;2.11;Inf	/crbl;pitu;brai/hypt/spln;test/ileu;ovry;lung;uter;kdny;lymp;adip/skin;hert;livr;blod	3	crbl;pitu;brai	/3/1/2/7/4	crbl;pitu;brai;hypt;spln;test;ileu;ovry;lung;uter;kdny;lymp;adip;skin;hert;livr;blod	86.6024;69.3576;35.1447;14.0571;2.14824;1.82569;0.492362;0.422882;0.384073;0.31489;0.298439;0.286472;0.189338;0.0895717;0.0460974;0.0351431;0.0219595	protein_coding
ENSG00000130479	Standard expression	0.8	0	0.38	0	2.81	1.3	2.81	2.81	4.94	82.6843	test	29.4064	crbl	2	2.81;Inf	/test/crbl;uter;ovry;lung;pitu;lymp;adip;spln;blod;brai;ileu;hypt;skin;kdny;hert;livr	1	test	/1/16	test;crbl;uter;ovry;lung;pitu;lymp;adip;spln;blod;brai;ileu;hypt;skin;kdny;hert;livr	82.6843;29.4064;28.5975;25.0287;24.9067;20.9923;20.9712;17.2564;16.8529;16.6346;16.4744;15.5431;11.9637;9.13408;6.67358;4.9661;3.70652	protein_coding
ENSG00000130487	Standard expression	0.82	0	0.72	0	1.05	1.02	Inf	Inf	Inf	5.19519	lymp	4.94662	spln	1	Inf	/lymp;spln;kdny;blod;pitu;ileu;lung;test;skin;adip;uter;livr;crbl;hypt;brai;ovry;hert	17	lymp;spln;kdny;blod;pitu;ileu;lung;test;skin;adip;uter;livr;crbl;hypt;brai;ovry;hert	/17	lymp;spln;kdny;blod;pitu;ileu;lung;test;skin;adip;uter;livr;crbl;hypt;brai;ovry;hert	5.19519;4.94662;2.67182;1.65875;1.59826;1.22312;1.0519;0.583426;0.319602;0.253942;0.216446;0.169108;0.105174;0.0976596;0.0637787;0.0622595;0.0333002	protein_coding
ENSG00000130508	Standard expression	0.73	0	0.46	0	1.03	1.01	2.4	3.16	6.59	62.6347	adip	61.099	ovry	5	2.4;3.42;4.86;2.12;Inf	/adip;ovry;uter;lung/pitu;ileu;test;spln;hert;skin;kdny;livr;hypt;brai/crbl/lymp/blod	4	adip;ovry;uter;lung	/4/10/1/1/1	adip;ovry;uter;lung;pitu;ileu;test;spln;hert;skin;kdny;livr;hypt;brai;crbl;lymp;blod	62.6347;61.099;54.3117;47.5261;19.8435;18.3426;14.3804;14.2595;9.24192;8.28268;6.46099;4.79649;4.32816;3.29842;0.963259;0.198392;0.0935486	protein_coding
ENSG00000130511	Standard expression	0.66	0	0.25	0	1.47	1.09	Inf	Inf	Inf	127.681	pitu	86.6506	uter	1	Inf	/pitu;uter;ovry;spln;brai;crbl;test;lung;adip;hypt;lymp;ileu;skin;kdny;blod;hert;livr	17	pitu;uter;ovry;spln;brai;crbl;test;lung;adip;hypt;lymp;ileu;skin;kdny;blod;hert;livr	/17	pitu;uter;ovry;spln;brai;crbl;test;lung;adip;hypt;lymp;ileu;skin;kdny;blod;hert;livr	127.681;86.6506;69.8281;65.367;57.7682;57.5147;53.3195;52.8717;45.1532;41.042;39.2618;34.7515;20.928;20.159;20.0499;11.979;10.1447	protein_coding
ENSG00000130513	Standard expression	0.96	1	0.71	0	3.92	1.39	3.92	3.92	3.92	120.115	kdny	30.6649	lung	4	3.92;3.75;2.37;Inf	/kdny/lung/pitu;lymp;adip;livr;ileu;spln;uter;ovry/test;skin;blod;crbl;hypt;hert;brai	1	kdny	/1/1/8/7	kdny;lung;pitu;lymp;adip;livr;ileu;spln;uter;ovry;test;skin;blod;crbl;hypt;hert;brai	120.115;30.6649;8.1767;8.16513;7.28907;7.28001;5.33829;4.19411;4.02254;3.03112;1.27843;1.14723;0.975825;0.527677;0.484248;0.421679;0.335215	protein_coding
ENSG00000130517	Standard expression	0.52	0	0.24	0	1.23	1.06	Inf	Inf	Inf	26.6541	ileu	21.7152	pitu	1	Inf	/ileu;pitu;lymp;spln;ovry;kdny;livr;lung;uter;hypt;crbl;blod;brai;adip;hert;test;skin	17	ileu;pitu;lymp;spln;ovry;kdny;livr;lung;uter;hypt;crbl;blod;brai;adip;hert;test;skin	/17	ileu;pitu;lymp;spln;ovry;kdny;livr;lung;uter;hypt;crbl;blod;brai;adip;hert;test;skin	26.6541;21.7152;20.7842;19.9231;17.9354;16.6532;16.2369;15.4475;14.683;12.286;10.2043;10.02;8.14939;7.94199;7.16204;3.9359;3.21017	protein_coding
ENSG00000130518	Standard expression	0.95	1	0.7	0	6.38	1.71	6.38	6.38	26.14	72.6075	test	11.3846	ovry	2	6.38;Inf	/test/ovry;uter;pitu;crbl;spln;skin;ileu;lung;adip;blod;hypt;kdny;livr;brai;lymp;hert	1	test	/1/16	test;ovry;uter;pitu;crbl;spln;skin;ileu;lung;adip;blod;hypt;kdny;livr;brai;lymp;hert	72.6075;11.3846;10.32;8.69567;5.49368;5.27533;3.95924;3.54668;3.03046;2.52487;1.5617;1.29852;1.11955;0.758254;0.541584;0.349734;0.258026	protein_coding
ENSG00000130520	Standard expression	0.62	0	0.21	0	1.15	1.03	Inf	Inf	Inf	119.155	test	103.731	lymp	1	Inf	/test;lymp;pitu;brai;spln;crbl;lung;ileu;hypt;kdny;uter;skin;ovry;adip;livr;hert;blod	17	test;lymp;pitu;brai;spln;crbl;lung;ileu;hypt;kdny;uter;skin;ovry;adip;livr;hert;blod	/17	test;lymp;pitu;brai;spln;crbl;lung;ileu;hypt;kdny;uter;skin;ovry;adip;livr;hert;blod	119.155;103.731;55.9749;50.6895;48.4535;48.2327;47.9897;47.436;44.2406;42.7657;41.9636;41.7917;40.2274;34.5645;30.9384;25.0173;19.3897	protein_coding
ENSG00000130522	Standard expression	0.68	0	0.19	0	1.77	1.09	Inf	Inf	Inf	761.448	ovry	430.38	pitu	1	Inf	/ovry;pitu;uter;adip;lung;skin;crbl;ileu;hypt;test;brai;blod;spln;kdny;livr;lymp;hert	17	ovry;pitu;uter;adip;lung;skin;crbl;ileu;hypt;test;brai;blod;spln;kdny;livr;lymp;hert	/17	ovry;pitu;uter;adip;lung;skin;crbl;ileu;hypt;test;brai;blod;spln;kdny;livr;lymp;hert	761.448;430.38;429.891;424.344;396.212;360.532;273.137;230.129;208.711;200.918;194.625;172.569;164.292;131.998;107.097;100.976;78.0408	protein_coding
ENSG00000130528	Standard expression	0.99	1	0.81	0	35.3	2.27	35.3	35.3	199.1	516.122	hert	14.6226	uter	3	35.3;4.39;Inf	/hert/uter;adip;ovry;lung;ileu;kdny;test;skin;pitu;hypt;brai;crbl;livr;spln/blod;lymp	1	hert	/1/14/2	hert;uter;adip;ovry;lung;ileu;kdny;test;skin;pitu;hypt;brai;crbl;livr;spln;blod;lymp	516.122;14.6226;10.115;6.77884;4.0273;3.16981;2.6451;2.63226;2.55234;2.5483;1.66637;1.6506;1.132;0.92254;0.57932;0.131938;0.11735	protein_coding
ENSG00000130529	Standard expression	0.72	0	0.41	0	1.31	1.08	7.99	78.16	22.69	41.7733	skin	31.8406	ileu	3	7.99;4.65;Inf	/skin;ileu;lung;kdny;uter;adip;test;hert;spln;pitu;crbl;livr;ovry;brai;hypt/blod/lymp	15	skin;ileu;lung;kdny;uter;adip;test;hert;spln;pitu;crbl;livr;ovry;brai;hypt	/15/1/1	skin;ileu;lung;kdny;uter;adip;test;hert;spln;pitu;crbl;livr;ovry;brai;hypt;blod;lymp	41.7733;31.8406;31.1421;23.5334;18.1261;15.2616;12.2474;12.1243;9.57969;9.07959;8.67592;5.23849;4.32204;4.29213;4.27127;0.534446;0.115055	protein_coding
ENSG00000130538	Null expression										0	adip	0	blod							adip;blod;brai;crbl;hert;hypt;ileu;kdny;livr;lung;lymp;ovry;pitu;skin;spln;test;uter	0;0;0;0;0;0;0;0;0;0;0;0;0;0;0;0;0	protein_coding
ENSG00000130540	Standard expression	0.9	1	0.73	0	1.33	1.06	3	6.15	4.67	155.998	crbl	117.629	brai	6	3;2.95;6.95;2.13;2.37;Inf	/crbl;brai;hypt/pitu;test/ovry;spln/ileu;kdny;lung;skin;adip;uter;livr;hert/lymp/blod	3	crbl;brai;hypt	/3/2/2/8/1/1	crbl;brai;hypt;pitu;test;ovry;spln;ileu;kdny;lung;skin;adip;uter;livr;hert;lymp;blod	155.998;117.629;75.9507;25.3553;25.0616;8.50263;5.20356;0.748726;0.448635;0.288436;0.283163;0.237522;0.162535;0.153143;0.127817;0.0601116;0.0253381	protein_coding
ENSG00000130544	Standard expression	0.55	0	0.38	0	1.07	1.03	Inf	Inf	Inf	5.01303	test	4.70027	lymp	1	Inf	/test;lymp;uter;ovry;crbl;spln;pitu;ileu;lung;skin;adip;hypt;kdny;brai;livr;blod;hert	17	test;lymp;uter;ovry;crbl;spln;pitu;ileu;lung;skin;adip;hypt;kdny;brai;livr;blod;hert	/17	test;lymp;uter;ovry;crbl;spln;pitu;ileu;lung;skin;adip;hypt;kdny;brai;livr;blod;hert	5.01303;4.70027;3.72576;3.49388;3.40728;3.1146;2.6002;2.23747;2.20754;2.04959;1.96224;1.2902;1.27817;1.18253;1.12484;0.883636;0.596367	protein_coding
ENSG00000130545	Standard expression	0.84	0	0.68	0	1.83	1.2	6.01	18.7	9.93	33.2371	skin	18.1173	kdny	4	6.01;2.37;3.91;Inf	/skin;kdny;lung;pitu;ileu;livr/lymp/spln;test;adip;crbl;ovry;uter;hypt;blod;brai/hert	6	skin;kdny;lung;pitu;ileu;livr	/6/1/9/1	skin;kdny;lung;pitu;ileu;livr;lymp;spln;test;adip;crbl;ovry;uter;hypt;blod;brai;hert	33.2371;18.1173;18.0258;17.295;13.7968;10.6845;1.77771;0.74916;0.547876;0.444748;0.44036;0.390345;0.342119;0.262452;0.227186;0.194926;0.0498277	protein_coding
ENSG00000130558	Standard expression	0.9	1	0.57	0	1.73	1.11	2.28	3.95	3.25	222.688	brai	128.469	crbl	6	2.28;2;2.04;4.96;2.61;Inf	/brai;crbl/pitu;hypt/uter;spln;adip;ovry;lung;ileu;skin;test/hert;kdny;livr/blod/lymp	2	brai;crbl	/2/2/8/3/1/1	brai;crbl;pitu;hypt;uter;spln;adip;ovry;lung;ileu;skin;test;hert;kdny;livr;blod;lymp	222.688;128.469;56.3958;51.7645;25.8448;22.8143;18.9808;15.1418;11.425;9.8002;8.90434;5.42925;2.66402;1.64589;0.842541;0.16983;0.0649787	protein_coding
ENSG00000130559	Standard expression	0.74	0	0.39	0	1.26	1.06	2.02	2.54	3.6	45.2892	crbl	35.9654	test	2	2.02;Inf	/crbl;test/ovry;uter;pitu;skin;lymp;brai;lung;hypt;adip;spln;ileu;hert;kdny;livr;blod	2	crbl;test	/2/15	crbl;test;ovry;uter;pitu;skin;lymp;brai;lung;hypt;adip;spln;ileu;hert;kdny;livr;blod	45.2892;35.9654;17.8429;17.282;16.6811;16.3362;14.6787;12.5351;12.2285;11.3007;8.91251;7.13868;7.10878;4.73585;4.2202;2.68725;1.49205	protein_coding
ENSG00000130560	Standard expression	0.58	0	0.21	0	1.17	1.04	Inf	Inf	Inf	79.1533	test	67.8373	skin	1	Inf	/test;skin;crbl;uter;hert;pitu;ovry;lymp;lung;brai;spln;ileu;hypt;adip;blod;kdny;livr	17	test;skin;crbl;uter;hert;pitu;ovry;lymp;lung;brai;spln;ileu;hypt;adip;blod;kdny;livr	/17	test;skin;crbl;uter;hert;pitu;ovry;lymp;lung;brai;spln;ileu;hypt;adip;blod;kdny;livr	79.1533;67.8373;53.846;41.0693;39.1438;37.7532;35.9826;33.3361;33.2443;31.1318;29.9807;29.1491;26.5262;25.7734;19.0085;18.6389;13.2232	protein_coding
ENSG00000130561	Standard expression	1	1	0.99	1	148.75	44.36	148.75	148.75	239.54	7.24352	test	0.0486966	blod	2	148.75;Inf	/test/blod;hypt;brai;uter;ileu;spln;lymp;lung	1	test	/1/8	test;blod;hypt;brai;uter;ileu;spln;lymp;lung;adip;crbl;hert;kdny;livr;ovry;pitu;skin	7.24352;0.0486966;0.044967;0.03826;0.0334132;0.0270643;0.0255091;0.0227277;0.0209203;0;0;0;0;0;0;0;0	protein_coding
ENSG00000130584	Standard expression	0.8	0	0.47	0	1.94	1.2	3.52	79.04	13.71	43.4999	crbl	22.4654	spln	2	3.52;Inf	/crbl;spln;ovry;pitu;uter;adip;lung;test;kdny;hert;brai;ileu;hypt;skin;livr;lymp/blod	16	crbl;spln;ovry;pitu;uter;adip;lung;test;kdny;hert;brai;ileu;hypt;skin;livr;lymp	/16/1	crbl;spln;ovry;pitu;uter;adip;lung;test;kdny;hert;brai;ileu;hypt;skin;livr;lymp;blod	43.4999;22.4654;21.7063;16.8733;16.0593;11.6543;10.0115;7.90866;7.17835;5.0771;4.95421;4.67267;4.00357;3.13387;3.02216;1.93586;0.550384	protein_coding
ENSG00000130589	Standard expression	0.76	0	0.46	0	1.65	1.17	Inf	Inf	Inf	24.812	lymp	15.062	lung	1	Inf	/lymp;lung;spln;blod;ileu;adip;uter;ovry;pitu;skin;livr;kdny;hert;test;hypt;crbl;brai	17	lymp;lung;spln;blod;ileu;adip;uter;ovry;pitu;skin;livr;kdny;hert;test;hypt;crbl;brai	/17	lymp;lung;spln;blod;ileu;adip;uter;ovry;pitu;skin;livr;kdny;hert;test;hypt;crbl;brai	24.812;15.062;14.9601;10.5876;7.89712;7.6183;7.52316;6.1553;6.02316;5.35844;3.87149;2.98197;2.77257;2.05429;1.50909;1.20293;0.843906	protein_coding
ENSG00000130590	Standard expression	0.85	0	0.53	0	1.18	1.04	4.01	4.73	7.81	56.4536	crbl	47.9384	lymp	2	4.01;Inf	/crbl;lymp/skin;spln;test;brai;kdny;ileu;pitu;hypt;lung;livr;hert;adip;blod;uter;ovry	2	crbl;lymp	/2/15	crbl;lymp;skin;spln;test;brai;kdny;ileu;pitu;hypt;lung;livr;hert;adip;blod;uter;ovry	56.4536;47.9384;11.9424;11.0193;9.29631;8.86413;8.22243;7.1754;6.93532;6.68487;5.5216;3.47973;2.59987;2.48204;2.47615;1.44095;0.865179	protein_coding
ENSG00000130592	Standard expression	0.91	1	0.61	0	1.86	1.12	2.89	7.46	6.46	320.808	blod	172.791	lymp	4	2.89;4.47;2.45;Inf	/blod;lymp;spln/skin;uter;lung;adip;ileu/hert;test;pitu;livr;ovry;kdny;hypt;brai/crbl	3	blod;lymp;spln	/3/5/8/1	blod;lymp;spln;skin;uter;lung;adip;ileu;hert;test;pitu;livr;ovry;kdny;hypt;brai;crbl	320.808;172.791;124.118;43.0111;26.7794;26.753;24.9003;24.4286;5.46716;4.72687;3.32987;2.02525;1.79761;1.28781;0.821029;0.711245;0.290073	protein_coding
ENSG00000130595	Standard expression	0.89	0	0.68	0	1.96	1.22	2.35	51.36	13.78	33.7326	hert	17.2172	adip	2	2.35;Inf	/hert;adip;uter;skin;test;blod;lung;spln;ileu;lymp;pitu/ovry;brai;crbl;hypt;kdny;livr	11	hert;adip;uter;skin;test;blod;lung;spln;ileu;lymp;pitu	/11/6	hert;adip;uter;skin;test;blod;lung;spln;ileu;lymp;pitu;ovry;brai;crbl;hypt;kdny;livr	33.7326;17.2172;10.942;6.68541;5.78381;3.73709;2.86005;2.60635;2.17675;1.90919;1.54377;0.65682;0.400899;0.281539;0.260667;0.252395;0.229638	protein_coding
ENSG00000130598	Standard expression	0.91	1	0.71	0	2.06	1.24	2.06	2.06	3.06	36.3145	skin	17.6549	blod	3	2.06;2.88;Inf	/skin/blod;lung;spln/ileu;adip;uter;lymp;test;pitu;ovry;livr;hypt;kdny;crbl;hert;brai	1	skin	/1/3/13	skin;blod;lung;spln;ileu;adip;uter;lymp;test;pitu;ovry;livr;hypt;kdny;crbl;hert;brai	36.3145;17.6549;11.8725;8.49305;2.95009;1.88956;1.35707;1.30876;1.2875;1.25711;0.726206;0.656387;0.608387;0.506842;0.495593;0.493797;0.332052	protein_coding
ENSG00000130600	Standard expression	0.86	0	0.57	0	2.12	1.17	2.12	2.12	2.33	158.699	adip	74.7592	hert	5	2.12;2.38;2.24;4.7;Inf	/adip/hert;ovry;uter;kdny;livr/spln;test;lung;skin/ileu;pitu/blod;hypt;brai;lymp;crbl	1	adip	/1/5/4/2/5	adip;hert;ovry;uter;kdny;livr;spln;test;lung;skin;ileu;pitu;blod;hypt;brai;lymp;crbl	158.699;74.7592;68.5734;68.13;46.398;42.1603;17.7395;14.5382;12.0564;8.22284;3.66676;3.0515;0.649023;0.382568;0.3111;0.206868;0.190368	lncRNA
ENSG00000130612	Weak expression	0.67	0	0.64	0	1.06	1.05	3.39	39.97	9.59	0.606863	lung	0.572965	crbl	2	3.39;Inf	/lung;crbl;uter;pitu;ovry;test;spln;adip;hypt;brai;livr;skin;kdny;ileu;hert/blod;lymp	15	lung;crbl;uter;pitu;ovry;test;spln;adip;hypt;brai;livr;skin;kdny;ileu;hert	/15/2	lung;crbl;uter;pitu;ovry;test;spln;adip;hypt;brai;livr;skin;kdny;ileu;hert;blod;lymp	0.606863;0.572965;0.480725;0.465392;0.455022;0.307995;0.216864;0.136397;0.131267;0.0959754;0.0942946;0.0697562;0.0527933;0.0518613;0.0514566;0.0151832;0.0132568	transcribed_unprocessed_pseudogene
ENSG00000130635	Standard expression	0.91	1	0.57	0	2.08	1.16	2.08	2.08	2.08	189.163	uter	90.9588	ovry	4	2.08;2.07;9.63;Inf	/uter/ovry/lung;adip;ileu;spln;skin;test;pitu;lymp;hert;crbl;kdny;livr;hypt;brai/blod	1	uter	/1/1/14/1	uter;ovry;lung;adip;ileu;spln;skin;test;pitu;lymp;hert;crbl;kdny;livr;hypt;brai;blod	189.163;90.9588;43.9687;31.1829;21.7134;21.2077;15.9354;10.1619;8.89289;7.28442;7.28055;4.40153;3.84786;3.20818;1.67484;0.982059;0.101987	protein_coding
ENSG00000130638	Standard expression	0.43	0	0.16	0	1.04	1.01	2.28	8.68	5.37	73.9697	lymp	70.932	ovry	2	2.28;Inf	/lymp;ovry;uter;pitu;test;crbl;brai;hypt;lung;adip;spln;skin;ileu;hert;kdny;livr/blod	16	lymp;ovry;uter;pitu;test;crbl;brai;hypt;lung;adip;spln;skin;ileu;hert;kdny;livr	/16/1	lymp;ovry;uter;pitu;test;crbl;brai;hypt;lung;adip;spln;skin;ileu;hert;kdny;livr;blod	73.9697;70.932;68.4029;64.5298;62.7848;56.9496;46.2789;45.9452;45.6625;40.5107;33.7321;32.5234;27.0318;25.4255;20.9091;19.3972;8.52551	protein_coding
ENSG00000130640	Standard expression	0.4	0	0.15	0	1.07	1.02	Inf	Inf	Inf	51.6492	ovry	48.3638	test	1	Inf	/ovry;test;crbl;uter;spln;pitu;lung;skin;lymp;ileu;adip;blod;kdny;hypt;brai;livr;hert	17	ovry;test;crbl;uter;spln;pitu;lung;skin;lymp;ileu;adip;blod;kdny;hypt;brai;livr;hert	/17	ovry;test;crbl;uter;spln;pitu;lung;skin;lymp;ileu;adip;blod;kdny;hypt;brai;livr;hert	51.6492;48.3638;47.8341;46.2232;40.3838;39.9293;39.5924;36.7784;32.135;31.9799;25.986;22.7872;22.0022;16.9765;16.6957;14.794;13.1163	protein_coding
ENSG00000130643	Standard expression	0.91	1	0.79	0	1.2	1.03	2.56	3.07	3.28	206.976	hypt	172.941	pitu	6	2.56;7.21;5.04;3.39;2.03;Inf	/hypt;pitu/brai;crbl/test/ileu/spln;lung/ovry;uter;skin;blod;adip;kdny;livr;lymp;hert	2	hypt;pitu	/2/2/1/1/2/9	hypt;pitu;brai;crbl;test;ileu;spln;lung;ovry;uter;skin;blod;adip;kdny;livr;lymp;hert	206.976;172.941;67.4999;48.3023;6.70036;1.32909;0.392247;0.345031;0.169966;0.1569;0.156349;0.120321;0.112496;0.0965166;0.0846769;0.0594169;0.0324555	protein_coding
ENSG00000130649	Standard expression	1	1	0.8	0	125.79	2.57	125.79	125.79	563.4	2550.87	livr	20.2783	crbl	3	125.79;3.28;Inf	/livr/crbl;skin;test;uter;ovry;pitu;hypt;brai;spln;lung;kdny;adip;ileu/hert;lymp;blod	1	livr	/1/13/3	livr;crbl;skin;test;uter;ovry;pitu;hypt;brai;spln;lung;kdny;adip;ileu;hert;lymp;blod	2550.87;20.2783;11.7509;9.4903;7.24807;5.77145;5.25536;4.52762;4.41381;4.03407;3.29412;2.64977;2.40745;2.13813;0.652033;0.525871;0.384357	protein_coding
ENSG00000130653	Standard expression	0.76	0	0.43	0	1.76	1.18	2.54	29.11	10.52	35.1863	ovry	19.9764	uter	2	2.54;Inf	/ovry;uter;skin;pitu;crbl;adip;ileu;spln;lung;test;livr;brai;kdny;hypt;hert/lymp;blod	15	ovry;uter;skin;pitu;crbl;adip;ileu;spln;lung;test;livr;brai;kdny;hypt;hert	/15/2	ovry;uter;skin;pitu;crbl;adip;ileu;spln;lung;test;livr;brai;kdny;hypt;hert;lymp;blod	35.1863;19.9764;18.5573;14.7745;12.2864;10.9313;10.3343;9.96485;7.45121;6.89163;6.54797;6.19769;4.4765;3.90807;3.0727;1.20892;0.685183	protein_coding
ENSG00000130656	Standard expression	0.97	1	0.91	1	5.57	2.58	5.57	5.57	5.57	6.74507	test	1.21101	blod	5	5.57;3.45;3.26;3.06;Inf	/test/blod/lung;crbl;brai;skin;pitu;hypt;uter;ovry;adip;spln;ileu/hert/kdny	1	test	/1/1/11/1/1	test;blod;lung;crbl;brai;skin;pitu;hypt;uter;ovry;adip;spln;ileu;hert;kdny;livr;lymp	6.74507;1.21101;0.351309;0.339904;0.302311;0.241785;0.203751;0.168649;0.167052;0.146492;0.145878;0.1239;0.106785;0.0327821;0.0107125;0;0	protein_coding
ENSG00000130669	Standard expression	0.63	0	0.33	0	1.13	1.04	2.51	25.23	9.24	33.0834	test	29.2392	lung	2	2.51;Inf	/test;lung;pitu;skin;uter;ovry;kdny;ileu;crbl;spln;livr;adip;hypt;lymp;brai;hert/blod	16	test;lung;pitu;skin;uter;ovry;kdny;ileu;crbl;spln;livr;adip;hypt;lymp;brai;hert	/16/1	test;lung;pitu;skin;uter;ovry;kdny;ileu;crbl;spln;livr;adip;hypt;lymp;brai;hert;blod	33.0834;29.2392;22.9915;21.2539;20.2024;19.9518;14.653;14.0226;10.2108;8.79446;7.01869;6.87587;5.88775;5.64862;4.96084;3.2979;1.31135	protein_coding
ENSG00000130675	Standard expression	0.92	1	0.88	0	1.59	1.25	2.27	3.6	2.94	5.34627	lymp	3.36902	ileu	4	2.27;13.17;2.08;Inf	/lymp;ileu/test;pitu/crbl;skin;lung;kdny;ovry;uter;spln;adip;hypt/livr	2	lymp;ileu	/2/2/9/1	lymp;ileu;test;pitu;crbl;skin;lung;kdny;ovry;uter;spln;adip;hypt;livr;blod;brai;hert	5.34627;3.36902;1.48629;1.47379;0.111889;0.0703024;0.0654814;0.039473;0.0368199;0.0325553;0.0255646;0.0131258;0.0100844;0.00485335;0;0;0	protein_coding
ENSG00000130684	Standard expression	0.83	0	0.46	0	2.32	1.24	2.32	2.32	7.08	65.4196	crbl	28.1968	ovry	2	2.32;Inf	/crbl/ovry;uter;pitu;lymp;lung;ileu;spln;adip;test;skin;kdny;hypt;brai;livr;hert;blod	1	crbl	/1/16	crbl;ovry;uter;pitu;lymp;lung;ileu;spln;adip;test;skin;kdny;hypt;brai;livr;hert;blod	65.4196;28.1968;23.2291;19.5965;16.3086;13.2652;13.2501;12.8564;10.2447;8.23296;8.05329;5.13229;4.83585;4.35408;2.8917;2.73723;1.56911	protein_coding
ENSG00000130695	Standard expression	0.84	0	0.48	0	2.4	1.28	2.4	2.4	7.63	48.2674	test	20.1398	lymp	2	2.4;Inf	/test/lymp;crbl;hert;skin;pitu;spln;lung;uter;ileu;ovry;hypt;kdny;brai;adip;livr;blod	1	test	/1/16	test;lymp;crbl;hert;skin;pitu;spln;lung;uter;ileu;ovry;hypt;kdny;brai;adip;livr;blod	48.2674;20.1398;15.9985;12.3774;11.9031;9.03936;8.11418;7.44644;6.35134;6.30124;4.51083;4.49972;4.19872;3.41979;3.26533;3.17788;2.19954	protein_coding
ENSG00000130699	Standard expression	0.66	0	0.34	0	1.36	1.09	Inf	Inf	Inf	30.0994	test	22.2075	crbl	1	Inf	/test;crbl;ovry;uter;lymp;skin;lung;ileu;spln;pitu;adip;livr;kdny;hypt;brai;hert;blod	17	test;crbl;ovry;uter;lymp;skin;lung;ileu;spln;pitu;adip;livr;kdny;hypt;brai;hert;blod	/17	test;crbl;ovry;uter;lymp;skin;lung;ileu;spln;pitu;adip;livr;kdny;hypt;brai;hert;blod	30.0994;22.2075;22.1555;18.73;13.1743;12.4767;11.9554;11.1671;10.8256;9.44753;8.79251;5.44374;5.37406;3.91862;3.88681;3.39647;1.86458	protein_coding
ENSG00000130700	Standard expression	0.93	1	0.8	0	3.27	1.49	3.27	3.27	3.32	28.2877	test	8.65012	uter	5	3.27;2.06;3.42;3.51;Inf	/test/uter;ileu/lung;kdny;adip/pitu;livr;hert;ovry;skin/spln;crbl;lymp	1	test	/1/2/3/5/3	test;uter;ileu;lung;kdny;adip;pitu;livr;hert;ovry;skin;spln;crbl;lymp;blod;brai;hypt	28.2877;8.65012;8.38892;4.07446;3.9205;2.9254;0.85483;0.47614;0.404797;0.280018;0.150571;0.0428492;0.0249019;0.0187427;0;0;0	protein_coding
ENSG00000130701	Standard expression	0.89	0	0.85	0	1.02	1.01	2.21	2.24	2.23	7.77865	skin	7.64759	test	6	2.21;2.29;2.92;2.12;4.7;Inf	/skin;test/ileu/pitu/kdny/lung/brai;livr;uter;hypt;crbl	2	skin;test	/2/1/1/1/1/5	skin;test;ileu;pitu;kdny;lung;brai;livr;uter;hypt;crbl;adip;blod;hert;lymp;ovry;spln	7.77865;7.64759;3.46604;1.5144;0.51937;0.245385;0.0522434;0.0287492;0.017353;0.0164212;0.00940177;0;0;0;0;0;0	protein_coding
ENSG00000130702	Standard expression	0.7	0	0.35	0	1.01	1	4.79	75.98	21.78	127.768	crbl	125.891	lung	3	4.79;3.38;Inf	/crbl;lung;uter;skin;adip;kdny;spln;ileu;pitu;hert;ovry;test;livr;hypt;brai/lymp/blod	15	crbl;lung;uter;skin;adip;kdny;spln;ileu;pitu;hert;ovry;test;livr;hypt;brai	/15/1/1	crbl;lung;uter;skin;adip;kdny;spln;ileu;pitu;hert;ovry;test;livr;hypt;brai;lymp;blod	127.768;125.891;104.067;81.8734;58.2534;50.6411;37.3918;36.6273;34.1476;22.3339;20.9599;15.4059;13.5658;8.81792;8.06288;1.68167;0.497365	protein_coding
ENSG00000130703	Standard expression	0.66	0	0.28	0	1.25	1.06	Inf	Inf	Inf	52.318	crbl	41.7941	skin	1	Inf	/crbl;skin;pitu;spln;blod;uter;test;lung;ileu;ovry;hypt;adip;brai;lymp;kdny;hert;livr	17	crbl;skin;pitu;spln;blod;uter;test;lung;ileu;ovry;hypt;adip;brai;lymp;kdny;hert;livr	/17	crbl;skin;pitu;spln;blod;uter;test;lung;ileu;ovry;hypt;adip;brai;lymp;kdny;hert;livr	52.318;41.7941;29.5638;23.8968;20.3032;19.8635;19.6688;19.3327;18.7864;18.4574;13.5736;12.6369;12.5744;11.9371;9.6192;7.67335;6.92551	protein_coding
ENSG00000130706	Standard expression	0.64	0	0.21	0	1.72	1.12	Inf	Inf	Inf	175.914	test	102.235	crbl	1	Inf	/test;crbl;uter;lymp;spln;lung;skin;adip;ileu;pitu;ovry;livr;blod;hert;hypt;kdny;brai	17	test;crbl;uter;lymp;spln;lung;skin;adip;ileu;pitu;ovry;livr;blod;hert;hypt;kdny;brai	/17	test;crbl;uter;lymp;spln;lung;skin;adip;ileu;pitu;ovry;livr;blod;hert;hypt;kdny;brai	175.914;102.235;88.9229;84.9133;84.4653;82.5623;82.233;68.227;62.1152;58.7995;53.8906;45.8447;44.2794;40.9962;40.4222;36.1243;35.7085	protein_coding
ENSG00000130707	Standard expression	0.87	0	0.4	0	2.17	1.14	2.17	2.17	9.07	595.492	livr	273.837	kdny	4	2.17;3.44;9.79;Inf	/livr/kdny;adip;uter;ileu;skin;ovry;lung;test;pitu;brai;hypt;hert;crbl;spln/lymp/blod	1	livr	/1/14/1/1	livr;kdny;adip;uter;ileu;skin;ovry;lung;test;pitu;brai;hypt;hert;crbl;spln;lymp;blod	595.492;273.837;185.809;139.281;110.543;80.1872;79.3628;72.6399;58.686;54.6133;42.2916;38.0217;27.4463;21.7706;21.1865;6.16518;0.629563	protein_coding
ENSG00000130711	Weak expression	0.83	0	0.8	0	1.22	1.17	2.23	3.71	2.75	0.758439	hypt	0.621457	crbl	3	2.23;2.69;Inf	/hypt;crbl;test;brai/pitu/livr;ileu;lung;lymp;spln;uter;skin;ovry;kdny;adip	4	hypt;crbl;test;brai	/4/1/10	hypt;crbl;test;brai;pitu;livr;ileu;lung;lymp;spln;uter;skin;ovry;kdny;adip;blod;hert	0.758439;0.621457;0.503006;0.456028;0.204538;0.076172;0.0545267;0.039638;0.0392834;0.0381721;0.0220836;0.019957;0.0169568;0.0152649;0.00947899;0;0	protein_coding
ENSG00000130713	Standard expression	0.61	0	0.3	0	1.29	1.08	Inf	Inf	Inf	30.9285	lymp	23.9049	ovry	1	Inf	/lymp;ovry;crbl;uter;spln;skin;ileu;lung;adip;pitu;test;brai;livr;hypt;kdny;hert;blod	17	lymp;ovry;crbl;uter;spln;skin;ileu;lung;adip;pitu;test;brai;livr;hypt;kdny;hert;blod	/17	lymp;ovry;crbl;uter;spln;skin;ileu;lung;adip;pitu;test;brai;livr;hypt;kdny;hert;blod	30.9285;23.9049;22.6561;21.6299;17.3931;15.4019;13.5565;13.1801;12.957;11.2241;8.4907;6.68763;6.6413;6.32017;5.28499;4.22304;3.28243	protein_coding
ENSG00000130714	Standard expression	0.75	0	0.36	0	1.14	1.03	Inf	Inf	Inf	73.8585	test	65.0489	crbl	1	Inf	/test;crbl;pitu;ovry;uter;spln;lung;hypt;ileu;brai;skin;lymp;adip;kdny;livr;hert;blod	17	test;crbl;pitu;ovry;uter;spln;lung;hypt;ileu;brai;skin;lymp;adip;kdny;livr;hert;blod	/17	test;crbl;pitu;ovry;uter;spln;lung;hypt;ileu;brai;skin;lymp;adip;kdny;livr;hert;blod	73.8585;65.0489;32.9316;27.778;23.8017;18.8781;17.0281;16.1305;15.978;14.936;14.7907;11.3626;10.5743;10.2978;7.37786;6.8955;3.7818	protein_coding
ENSG00000130717	Standard expression	0.64	0	0.23	0	1.82	1.15	Inf	Inf	Inf	85.2912	crbl	46.8566	uter	1	Inf	/crbl;uter;ovry;test;pitu;lung;spln;brai;hypt;livr;adip;ileu;skin;kdny;lymp;hert;blod	17	crbl;uter;ovry;test;pitu;lung;spln;brai;hypt;livr;adip;ileu;skin;kdny;lymp;hert;blod	/17	crbl;uter;ovry;test;pitu;lung;spln;brai;hypt;livr;adip;ileu;skin;kdny;lymp;hert;blod	85.2912;46.8566;43.8118;43.1214;41.8272;33.5356;32.7298;32.3204;31.7138;31.5346;28.2714;26.2358;25.7416;25.4033;22.3497;15.3964;13.8606	protein_coding
ENSG00000130720	Standard expression	0.97	1	0.91	1	4.31	1.87	4.31	4.31	4.31	13.8887	test	3.22578	lung	5	4.31;3.5;2.35;3.09;Inf	/test/lung/brai;hypt/ileu;spln;crbl;ovry;lymp;skin;pitu;hert;adip/uter;kdny	1	test	/1/1/2/9/2	test;lung;brai;hypt;ileu;spln;crbl;ovry;lymp;skin;pitu;hert;adip;uter;kdny;blod;livr	13.8887;3.22578;0.922701;0.612095;0.260513;0.229014;0.213602;0.178162;0.13215;0.130862;0.0925439;0.0876503;0.087388;0.0282827;0.0250802;0;0	protein_coding
ENSG00000130724	Standard expression	0.4	0	0.1	0	1.27	1.05	Inf	Inf	Inf	155.277	blod	122.384	skin	1	Inf	/blod;skin;lymp;uter;lung;pitu;ovry;spln;crbl;adip;ileu;test;kdny;brai;hypt;hert;livr	17	blod;skin;lymp;uter;lung;pitu;ovry;spln;crbl;adip;ileu;test;kdny;brai;hypt;hert;livr	/17	blod;skin;lymp;uter;lung;pitu;ovry;spln;crbl;adip;ileu;test;kdny;brai;hypt;hert;livr	155.277;122.384;121.648;117.209;116.975;110.173;105.816;100.401;97.8903;97.6251;91.0802;83.3715;78.377;72.6686;69.7137;58.757;55.03	protein_coding
ENSG00000130725	Standard expression	0.48	0	0.14	0	1.02	1	Inf	Inf	Inf	156.768	brai	153.394	test	1	Inf	/brai;test;crbl;pitu;lymp;hypt;uter;ovry;lung;skin;blod;spln;hert;adip;ileu;kdny;livr	17	brai;test;crbl;pitu;lymp;hypt;uter;ovry;lung;skin;blod;spln;hert;adip;ileu;kdny;livr	/17	brai;test;crbl;pitu;lymp;hypt;uter;ovry;lung;skin;blod;spln;hert;adip;ileu;kdny;livr	156.768;153.394;125.454;109.126;107.182;99.4297;88.6011;79.7307;76.4517;72.699;71.5783;71.3542;61.9365;60.7493;52.4741;48.8425;24.8819	protein_coding
ENSG00000130726	Standard expression	0.61	0	0.19	0	1.13	1.02	Inf	Inf	Inf	351.673	test	311.111	ovry	1	Inf	/test;ovry;uter;lymp;crbl;spln;skin;lung;ileu;pitu;adip;kdny;blod;hypt;brai;hert;livr	17	test;ovry;uter;lymp;crbl;spln;skin;lung;ileu;pitu;adip;kdny;blod;hypt;brai;hert;livr	/17	test;ovry;uter;lymp;crbl;spln;skin;lung;ileu;pitu;adip;kdny;blod;hypt;brai;hert;livr	351.673;311.111;271.866;218.79;180.369;168.152;164.828;154.531;142.925;134.811;118.914;70.1537;61.7468;50.9834;49.2679;46.9373;45.6003	protein_coding
ENSG00000130731	Standard expression	0.4	0	0.12	0	1.08	1.02	Inf	Inf	Inf	110.085	crbl	101.81	ovry	1	Inf	/crbl;ovry;uter;lymp;brai;test;pitu;lung;spln;skin;adip;hypt;ileu;kdny;livr;hert;blod	17	crbl;ovry;uter;lymp;brai;test;pitu;lung;spln;skin;adip;hypt;ileu;kdny;livr;hert;blod	/17	crbl;ovry;uter;lymp;brai;test;pitu;lung;spln;skin;adip;hypt;ileu;kdny;livr;hert;blod	110.085;101.81;100.849;90.2152;89.5909;88.3033;74.555;70.1144;69.0261;65.6959;61.8784;61.3675;52.4411;44.8731;35.0336;30.8414;24.2626	protein_coding
ENSG00000130733	Standard expression	0.74	0	0.32	0	1.04	1.01	2.47	2.58	4.62	133.547	test	128.031	pitu	2	2.47;Inf	/test;pitu/uter;ovry;lung;lymp;crbl;skin;adip;ileu;spln;kdny;livr;hypt;brai;blod;hert	2	test;pitu	/2/15	test;pitu;uter;ovry;lung;lymp;crbl;skin;adip;ileu;spln;kdny;livr;hypt;brai;blod;hert	133.547;128.031;51.751;51.5439;42.5595;33.0708;32.2899;31.6521;30.181;28.3175;25.968;21.3591;20.0635;16.5254;13.0833;10.4845;8.32567	protein_coding
ENSG00000130734	Standard expression	0.81	0	0.35	0	2.78	1.26	2.78	2.78	5.6	129.087	test	46.5056	skin	2	2.78;Inf	/test/skin;crbl;pitu;ileu;spln;kdny;ovry;hert;lung;blod;uter;lymp;adip;brai;hypt;livr	1	test	/1/16	test;skin;crbl;pitu;ileu;spln;kdny;ovry;hert;lung;blod;uter;lymp;adip;brai;hypt;livr	129.087;46.5056;45.7853;38.0101;33.4824;26.2838;25.5384;24.2374;23.0905;23.0012;21.8982;21.6049;15.8228;13.6565;13.0959;12.2187;9.16397	protein_coding
ENSG00000130741	Standard expression	0.73	0	0.27	0	1.25	1.04	Inf	Inf	Inf	246.428	lymp	197.032	ovry	1	Inf	/lymp;ovry;uter;lung;skin;spln;adip;ileu;pitu;crbl;blod;kdny;livr;test;brai;hert;hypt	17	lymp;ovry;uter;lung;skin;spln;adip;ileu;pitu;crbl;blod;kdny;livr;test;brai;hert;hypt	/17	lymp;ovry;uter;lung;skin;spln;adip;ileu;pitu;crbl;blod;kdny;livr;test;brai;hert;hypt	246.428;197.032;148.425;88.9196;86.3461;79.7031;79.2392;75.346;51.1814;50.1954;47.4341;39.5806;30.7749;28.1493;26.1022;25.2417;23.3624	protein_coding
ENSG00000130748	Standard expression	0.66	0	0.27	0	1.55	1.12	Inf	Inf	Inf	60.0901	brai	38.7068	crbl	1	Inf	/brai;crbl;hypt;lymp;spln;lung;skin;uter;test;kdny;pitu;ileu;adip;ovry;livr;blod;hert	17	brai;crbl;hypt;lymp;spln;lung;skin;uter;test;kdny;pitu;ileu;adip;ovry;livr;blod;hert	/17	brai;crbl;hypt;lymp;spln;lung;skin;uter;test;kdny;pitu;ileu;adip;ovry;livr;blod;hert	60.0901;38.7068;32.6128;30.9425;23.2987;22.5116;20.881;20.2449;20.1569;18.6476;18.3421;17.0901;16.1407;14.0312;12.2494;10.4919;9.85799	protein_coding
ENSG00000130749	Standard expression	0.47	0	0.22	0	1.05	1.01	Inf	Inf	Inf	28.2339	crbl	26.9731	lymp	1	Inf	/crbl;lymp;test;uter;ovry;spln;pitu;ileu;skin;lung;adip;hypt;brai;livr;kdny;hert;blod	17	crbl;lymp;test;uter;ovry;spln;pitu;ileu;skin;lung;adip;hypt;brai;livr;kdny;hert;blod	/17	crbl;lymp;test;uter;ovry;spln;pitu;ileu;skin;lung;adip;hypt;brai;livr;kdny;hert;blod	28.2339;26.9731;26.9088;26.5934;23.8295;20.9485;18.6329;16.8907;16.3702;15.19;12.0241;7.83418;6.93146;6.40716;5.88908;5.26449;4.88459	protein_coding
ENSG00000130751	Standard expression	0.84	0	0.71	0	1.1	1.04	2.04	2.24	13.26	8.88818	brai	8.08304	skin	2	2.04;Inf	/brai;skin/hypt;spln;pitu;test;crbl;adip;kdny;lung;lymp;ileu;uter;ovry;livr;hert;blod	2	brai;skin	/2/15	brai;skin;hypt;spln;pitu;test;crbl;adip;kdny;lung;lymp;ileu;uter;ovry;livr;hert;blod	8.88818;8.08304;3.96487;2.76692;1.78549;1.01164;0.908589;0.864777;0.779871;0.63979;0.569227;0.414957;0.264249;0.23421;0.144096;0.11641;0.0751243	protein_coding
ENSG00000130755	Standard expression	0.84	0	0.48	0	1.06	1.01	2.22	13.88	17.19	274.502	blod	259.256	spln	3	2.22;2.66;Inf	/blod;spln;lymp;lung;adip;ileu/uter;kdny;skin;pitu;livr;hypt;ovry;test;brai;hert/crbl	6	blod;spln;lymp;lung;adip;ileu	/6/10/1	blod;spln;lymp;lung;adip;ileu;uter;kdny;skin;pitu;livr;hypt;ovry;test;brai;hert;crbl	274.502;259.256;133.597;105.841;66.1093;43.8538;19.7715;15.342;10.5452;9.04004;7.01292;6.91261;6.64923;6.48582;6.16365;4.76503;1.79317	protein_coding
ENSG00000130758	Standard expression	0.79	0	0.39	0	1.25	1.05	2.26	2.83	6.8	100.119	brai	79.8383	crbl	2	2.26;Inf	/brai;crbl/hypt;test;pitu;uter;ovry;spln;lung;skin;adip;ileu;lymp;kdny;hert;blod;livr	2	brai;crbl	/2/15	brai;crbl;hypt;test;pitu;uter;ovry;spln;lung;skin;adip;ileu;lymp;kdny;hert;blod;livr	100.119;79.8383;35.3564;33.2033;31.5214;23.2462;18.14;16.7668;15.9565;13.2302;12.5738;12.336;11.5907;8.66625;8.20001;5.36678;4.46213	protein_coding
ENSG00000130762	Standard expression	0.82	0	0.61	0	1.19	1.05	2.14	3.25	12.46	30.0283	pitu	25.3239	ileu	3	2.14;8.51;Inf	/pitu;ileu;kdny/skin;test;lung;livr;adip;hypt;ovry;spln;crbl;brai;uter;hert/blod;lymp	3	pitu;ileu;kdny	/3/12/2	pitu;ileu;kdny;skin;test;lung;livr;adip;hypt;ovry;spln;crbl;brai;uter;hert;blod;lymp	30.0283;25.3239;19.804;9.23627;7.77871;7.3851;4.16166;2.15951;2.0723;1.99232;1.3915;1.30376;1.06349;0.547822;0.350945;0.0412619;0.0248709	protein_coding
ENSG00000130764	Standard expression	0.48	0	0.18	0	1.16	1.04	2.05	7.94	4.25	54.1224	crbl	46.8307	uter	2	2.05;Inf	/crbl;uter;ovry;skin;pitu;test;spln;lymp;lung;ileu;adip;hert;brai;hypt;livr;kdny/blod	16	crbl;uter;ovry;skin;pitu;test;spln;lymp;lung;ileu;adip;hert;brai;hypt;livr;kdny	/16/1	crbl;uter;ovry;skin;pitu;test;spln;lymp;lung;ileu;adip;hert;brai;hypt;livr;kdny;blod	54.1224;46.8307;46.6341;40.1103;36.8012;36.5726;31.8;28.9812;28.9532;26.7001;24.5798;21.9305;21.9062;21.3019;18.5194;13.9872;6.81868	protein_coding
ENSG00000130766	Standard expression	0.7	0	0.33	0	1.52	1.12	2.81	19.42	5.9	51.782	ovry	34.0292	lymp	2	2.81;Inf	/ovry;lymp;test;uter;lung;adip;livr;blod;kdny;crbl;ileu;pitu;spln;skin;hypt;brai/hert	16	ovry;lymp;test;uter;lung;adip;livr;blod;kdny;crbl;ileu;pitu;spln;skin;hypt;brai	/16/1	ovry;lymp;test;uter;lung;adip;livr;blod;kdny;crbl;ileu;pitu;spln;skin;hypt;brai;hert	51.782;34.0292;26.3216;19.9268;19.5143;17.6223;17.4699;16.2225;15.2283;14.2014;13.837;12.3461;11.9411;8.51124;7.62059;7.49379;2.66626	protein_coding
ENSG00000130768	Standard expression	0.81	0	0.68	0	1.39	1.16	5.4	370.88	58.04	6.04451	ileu	4.34292	crbl	2	5.4;Inf	/ileu;crbl;lung;kdny;spln;test;pitu;adip;blod;skin;lymp;hypt;brai;livr;uter;ovry/hert	16	ileu;crbl;lung;kdny;spln;test;pitu;adip;blod;skin;lymp;hypt;brai;livr;uter;ovry	/16/1	ileu;crbl;lung;kdny;spln;test;pitu;adip;blod;skin;lymp;hypt;brai;livr;uter;ovry;hert	6.04451;4.34292;3.97117;2.13344;1.56003;1.49506;1.24127;1.131;0.760947;0.737321;0.427816;0.246209;0.206329;0.130604;0.103119;0.0880179;0.0162979	protein_coding
ENSG00000130770	Standard expression	0.49	0	0.15	0	1.1	1.02	Inf	Inf	Inf	154.536	test	140.853	crbl	1	Inf	/test;crbl;pitu;lymp;hypt;kdny;brai;ovry;ileu;spln;hert;uter;skin;lung;livr;adip;blod	17	test;crbl;pitu;lymp;hypt;kdny;brai;ovry;ileu;spln;hert;uter;skin;lung;livr;adip;blod	/17	test;crbl;pitu;lymp;hypt;kdny;brai;ovry;ileu;spln;hert;uter;skin;lung;livr;adip;blod	154.536;140.853;129.77;127.573;92.9371;91.7558;82.3189;78.2491;77.0554;70.8338;67.6297;65.989;62.7915;57.897;56.8664;33.6069;22.6646	protein_coding
ENSG00000130772	Standard expression	0.69	0	0.34	0	1.57	1.15	Inf	Inf	Inf	27.9461	lymp	17.7808	spln	1	Inf	/lymp;spln;ileu;test;skin;uter;livr;pitu;lung;ovry;blod;adip;crbl;hypt;kdny;hert;brai	17	lymp;spln;ileu;test;skin;uter;livr;pitu;lung;ovry;blod;adip;crbl;hypt;kdny;hert;brai	/17	lymp;spln;ileu;test;skin;uter;livr;pitu;lung;ovry;blod;adip;crbl;hypt;kdny;hert;brai	27.9461;17.7808;14.8764;13.5449;10.6239;10.2623;10.122;8.78942;8.20364;7.26788;6.84364;6.81969;5.9783;5.3635;5.35188;4.43401;4.4147	protein_coding
ENSG00000130775	Standard expression	0.88	0	0.56	0	1.43	1.07	2.22	3.16	2.71	191.516	blod	134.333	spln	4	2.22;2.43;3.3;Inf	/blod;spln/lymp;lung/ileu;test;adip/pitu;uter;hypt;kdny;ovry;skin;livr;brai;hert;crbl	2	blod;spln	/2/2/3/10	blod;spln;lymp;lung;ileu;test;adip;pitu;uter;hypt;kdny;ovry;skin;livr;brai;hert;crbl	191.516;134.333;60.6405;59.4321;24.4589;21.5784;20.1202;6.09605;6.09047;4.53457;3.81541;3.53544;3.40219;2.65988;2.39751;1.7647;0.940334	protein_coding
ENSG00000130779	Standard expression	0.7	0	0.31	0	1.31	1.07	Inf	Inf	Inf	68.5783	crbl	52.5159	skin	1	Inf	/crbl;skin;uter;lung;adip;pitu;test;ovry;lymp;ileu;brai;spln;hypt;hert;kdny;blod;livr	17	crbl;skin;uter;lung;adip;pitu;test;ovry;lymp;ileu;brai;spln;hypt;hert;kdny;blod;livr	/17	crbl;skin;uter;lung;adip;pitu;test;ovry;lymp;ileu;brai;spln;hypt;hert;kdny;blod;livr	68.5783;52.5159;41.9333;35.3734;24.5913;22.5938;19.7443;17.3346;16.4349;16.1175;13.9788;12.7393;12.1177;11.3818;10.9519;8.14077;8.10609	protein_coding
ENSG00000130783	Standard expression	0.99	1	0.93	1	55.23	5.52	55.23	55.23	261.44	61.7119	test	1.11727	crbl	2	55.23;Inf	/test/crbl;pitu;spln;brai;hypt;uter;ileu;lung;skin;lymp;ovry;adip;blod;kdny;hert;livr	1	test	/1/16	test;crbl;pitu;spln;brai;hypt;uter;ileu;lung;skin;lymp;ovry;adip;blod;kdny;hert;livr	61.7119;1.11727;1.032;0.692013;0.502692;0.44854;0.294187;0.242399;0.237263;0.234823;0.223462;0.211525;0.206794;0.140783;0.0887903;0.0761048;0.0649948	protein_coding
ENSG00000130787	Standard expression	0.58	0	0.23	0	1.04	1.01	Inf	Inf	Inf	98.2969	pitu	94.7455	skin	1	Inf	/pitu;skin;ileu;hypt;brai;crbl;kdny;spln;lung;adip;uter;test;livr;ovry;hert;lymp;blod	17	pitu;skin;ileu;hypt;brai;crbl;kdny;spln;lung;adip;uter;test;livr;ovry;hert;lymp;blod	/17	pitu;skin;ileu;hypt;brai;crbl;kdny;spln;lung;adip;uter;test;livr;ovry;hert;lymp;blod	98.2969;94.7455;79.7191;69.1457;63.7163;62.1955;56.5196;45.9571;40.9264;31.0846;27.8069;24.6974;21.1184;15.0891;11.3112;10.9055;8.25345	protein_coding
ENSG00000130803	Standard expression	0.51	0	0.23	0	1.21	1.06	Inf	Inf	Inf	31.8235	lymp	26.2452	uter	1	Inf	/lymp;uter;ovry;spln;skin;crbl;lung;ileu;pitu;adip;test;kdny;hypt;brai;livr;blod;hert	17	lymp;uter;ovry;spln;skin;crbl;lung;ileu;pitu;adip;test;kdny;hypt;brai;livr;blod;hert	/17	lymp;uter;ovry;spln;skin;crbl;lung;ileu;pitu;adip;test;kdny;hypt;brai;livr;blod;hert	31.8235;26.2452;25.2554;24.5865;23.7254;21.3138;20.325;18.0264;17.885;17.0961;9.6192;9.22495;7.88238;7.36091;6.75759;6.59621;5.14681	protein_coding
ENSG00000130810	Standard expression	0.81	0	0.35	0	3.18	1.3	3.18	3.18	4.71	131.015	lymp	41.1711	test	2	3.18;Inf	/lymp/test;skin;spln;ovry;uter;crbl;adip;ileu;lung;pitu;brai;hypt;livr;kdny;blod;hert	1	lymp	/1/16	lymp;test;skin;spln;ovry;uter;crbl;adip;ileu;lung;pitu;brai;hypt;livr;kdny;blod;hert	131.015;41.1711;40.399;40.0441;38.4014;37.8487;30.3842;30.3411;29.9465;25.6812;23.3192;13.5971;12.9564;12.5473;11.4526;11.0419;9.30246	protein_coding
ENSG00000130811	Standard expression	0.57	0	0.16	0	1.21	1.03	Inf	Inf	Inf	416.379	ovry	342.758	uter	1	Inf	/ovry;uter;test;lymp;skin;spln;lung;adip;ileu;pitu;blod;crbl;kdny;hert;hypt;livr;brai	17	ovry;uter;test;lymp;skin;spln;lung;adip;ileu;pitu;blod;crbl;kdny;hert;hypt;livr;brai	/17	ovry;uter;test;lymp;skin;spln;lung;adip;ileu;pitu;blod;crbl;kdny;hert;hypt;livr;brai	416.379;342.758;321.24;252.411;251.396;227.399;215.684;212.083;189.164;180.169;138.844;124.17;110.417;97.606;75.7206;69.7336;64.3835	protein_coding
ENSG00000130812	Standard expression	0.96	1	0.8	0	3.6	1.42	3.6	3.6	3.6	66.634	lymp	18.5296	livr	5	3.6;3.16;3.58;5.17;Inf	/lymp/livr/spln;test;ileu/lung;pitu;crbl;hypt;blod;brai;ovry;adip;skin;uter;kdny/hert	1	lymp	/1/1/3/11/1	lymp;livr;spln;test;ileu;lung;pitu;crbl;hypt;blod;brai;ovry;adip;skin;uter;kdny;hert	66.634;18.5296;5.85898;4.01012;3.6509;1.01985;0.814494;0.79876;0.772799;0.749771;0.588712;0.587255;0.442083;0.383504;0.335385;0.262844;0.0507971	protein_coding
ENSG00000130813	Standard expression	0.63	0	0.23	0	1.53	1.09	Inf	Inf	Inf	128.579	livr	84.0853	lymp	1	Inf	/livr;lymp;spln;uter;pitu;ovry;lung;crbl;ileu;adip;hypt;brai;kdny;skin;blod;test;hert	17	livr;lymp;spln;uter;pitu;ovry;lung;crbl;ileu;adip;hypt;brai;kdny;skin;blod;test;hert	/17	livr;lymp;spln;uter;pitu;ovry;lung;crbl;ileu;adip;hypt;brai;kdny;skin;blod;test;hert	128.579;84.0853;76.093;70.8218;70.7338;67.069;65.4941;57.2134;52.796;38.3653;36.0517;31.422;29.4958;25.2341;23.4858;16.4919;8.47695	protein_coding
ENSG00000130816	Standard expression	0.74	0	0.35	0	1.48	1.1	Inf	Inf	Inf	83.9645	lymp	56.5931	test	1	Inf	/lymp;test;crbl;lung;uter;spln;ileu;ovry;pitu;skin;adip;hypt;brai;kdny;blod;hert;livr	17	lymp;test;crbl;lung;uter;spln;ileu;ovry;pitu;skin;adip;hypt;brai;kdny;blod;hert;livr	/17	lymp;test;crbl;lung;uter;spln;ileu;ovry;pitu;skin;adip;hypt;brai;kdny;blod;hert;livr	83.9645;56.5931;53.6211;30.0231;29.1813;28.694;24.8298;21.9475;20.6787;20.0968;18.2029;9.33422;7.77813;6.81605;6.56752;5.67998;5.57814	protein_coding
ENSG00000130818	Standard expression	0.64	0	0.39	0	1.26	1.09	2.09	11.33	5.23	10.5855	ovry	8.39282	uter	2	2.09;Inf	/ovry;uter;test;crbl;lymp;lung;adip;spln;pitu;skin;ileu;hypt;kdny;hert;brai/blod;livr	15	ovry;uter;test;crbl;lymp;lung;adip;spln;pitu;skin;ileu;hypt;kdny;hert;brai	/15/2	ovry;uter;test;crbl;lymp;lung;adip;spln;pitu;skin;ileu;hypt;kdny;hert;brai;blod;livr	10.5855;8.39282;6.2659;5.59124;5.56731;4.70082;4.58772;4.43436;4.28082;4.04443;3.63701;2.39697;2.08049;2.00453;1.95672;0.934147;0.760746	protein_coding
ENSG00000130821	Standard expression	0.65	0	0.31	0	1.37	1.08	8.63	61.18	27.65	80.1291	crbl	58.6295	hert	2	8.63;Inf	/crbl;hert;test;kdny;ileu;brai;skin;hypt;uter;pitu;adip;ovry;blod;spln;lung/lymp;livr	15	crbl;hert;test;kdny;ileu;brai;skin;hypt;uter;pitu;adip;ovry;blod;spln;lung	/15/2	crbl;hert;test;kdny;ileu;brai;skin;hypt;uter;pitu;adip;ovry;blod;spln;lung;lymp;livr	80.1291;58.6295;55.4155;51.1871;49.9292;44.3782;36.658;32.1746;32.1285;23.2632;17.7246;14.1314;11.8002;11.3135;11.3055;1.30978;1.01767	protein_coding
ENSG00000130822	Standard expression	0.89	0	0.73	0	1.4	1.1	3.32	9.3	28.14	30.68	brai	21.9847	hypt	3	3.32;3.69;Inf	/brai;hypt;crbl;test/uter;ileu;pitu;skin;hert;ovry;kdny;lymp;lung;adip;spln/blod;livr	4	brai;hypt;crbl;test	/4/11/2	brai;hypt;crbl;test;uter;ileu;pitu;skin;hert;ovry;kdny;lymp;lung;adip;spln;blod;livr	30.68;21.9847;12.0859;10.9503;3.29904;1.65464;1.22177;0.90636;0.884582;0.605341;0.550637;0.414439;0.39901;0.214885;0.140543;0.0380416;0.0287362	protein_coding
ENSG00000130826	Standard expression	0.75	0	0.32	0	2.38	1.22	2.38	2.38	3.76	106.007	lymp	44.457	ovry	2	2.38;Inf	/lymp/ovry;test;skin;uter;spln;pitu;ileu;adip;lung;crbl;hypt;kdny;brai;livr;hert;blod	1	lymp	/1/16	lymp;ovry;test;skin;uter;spln;pitu;ileu;adip;lung;crbl;hypt;kdny;brai;livr;hert;blod	106.007;44.457;44.1495;42.0843;39.1745;38.8494;29.735;29.636;28.3095;28.0372;27.8976;16.0967;12.2097;11.9293;10.3812;9.48899;7.53144	protein_coding
ENSG00000130827	Standard expression	0.74	0	0.39	0	1.13	1.03	Inf	Inf	Inf	62.2184	pitu	55.2219	crbl	1	Inf	/pitu;crbl;ovry;uter;lung;skin;spln;ileu;adip;test;lymp;hypt;kdny;brai;hert;blod;livr	17	pitu;crbl;ovry;uter;lung;skin;spln;ileu;adip;test;lymp;hypt;kdny;brai;hert;blod;livr	/17	pitu;crbl;ovry;uter;lung;skin;spln;ileu;adip;test;lymp;hypt;kdny;brai;hert;blod;livr	62.2184;55.2219;46.1682;29.537;20.855;17.2535;16.2244;14.5407;13.8014;10.7394;10.5408;9.92786;5.7017;5.36114;3.14302;2.02905;2.02213	protein_coding
ENSG00000130829	Standard expression	0.97	1	0.88	0	5.09	1.92	5.09	5.09	5.77	19.4641	kdny	3.82182	test	4	5.09;2.51;2.25;Inf	/kdny/test;brai/ovry;hypt;livr;crbl;adip;skin;spln;lung;uter;pitu;ileu;lymp/hert;blod	1	kdny	/1/2/12/2	kdny;test;brai;ovry;hypt;livr;crbl;adip;skin;spln;lung;uter;pitu;ileu;lymp;hert;blod	19.4641;3.82182;2.92362;1.16522;0.824717;0.563461;0.297853;0.181645;0.164135;0.101669;0.0888883;0.0584133;0.0527884;0.0409896;0.0352316;0.0156559;0.0132619	protein_coding
ENSG00000130830	Standard expression	0.85	0	0.38	0	2.79	1.24	2.79	2.79	8.46	184.832	blod	66.2068	spln	2	2.79;Inf	/blod/spln;lung;crbl;adip;uter;ileu;kdny;brai;lymp;hypt;ovry;pitu;hert;test;skin;livr	1	blod	/1/16	blod;spln;lung;crbl;adip;uter;ileu;kdny;brai;lymp;hypt;ovry;pitu;hert;test;skin;livr	184.832;66.2068;57.0119;56.7462;30.3268;28.5119;28.2345;24.4655;23.027;20.6707;19.8598;19.7716;18.0793;15.2285;15.0311;13.5102;13.0491	protein_coding
ENSG00000130844	Standard expression	0.75	0	0.41	0	1.32	1.07	Inf	Inf	Inf	54.7877	ovry	41.6205	pitu	1	Inf	/ovry;pitu;lung;adip;crbl;test;uter;skin;hypt;ileu;spln;lymp;brai;kdny;hert;livr;blod	17	ovry;pitu;lung;adip;crbl;test;uter;skin;hypt;ileu;spln;lymp;brai;kdny;hert;livr;blod	/17	ovry;pitu;lung;adip;crbl;test;uter;skin;hypt;ileu;spln;lymp;brai;kdny;hert;livr;blod	54.7877;41.6205;38.0924;25.0815;21.6621;18.4202;14.2902;11.1705;9.85932;8.45239;8.28626;5.90217;5.87495;3.83901;2.51878;2.15195;1.67418	protein_coding
ENSG00000130856	Standard expression	0.6	0	0.36	0	1.29	1.1	2.04	17.7	7.15	12.26	test	9.51464	ovry	2	2.04;Inf	/test;ovry;uter;pitu;lymp;crbl;skin;lung;ileu;spln;adip;brai;hypt;kdny;livr;hert/blod	16	test;ovry;uter;pitu;lymp;crbl;skin;lung;ileu;spln;adip;brai;hypt;kdny;livr;hert	/16/1	test;ovry;uter;pitu;lymp;crbl;skin;lung;ileu;spln;adip;brai;hypt;kdny;livr;hert;blod	12.26;9.51464;9.11016;8.21375;7.84858;7.40295;5.73537;5.1846;4.71319;4.6044;4.54102;3.34876;2.97144;2.29455;1.67968;1.41572;0.692589	protein_coding
ENSG00000130876	Standard expression	0.96	1	0.85	0	3.55	1.48	3.55	3.55	5.64	41.3475	adip	11.6592	brai	4	3.55;3.03;6.07;Inf	/adip/brai;hypt;crbl/test/ileu;kdny;skin;lung;spln;blod;pitu;ovry;hert;livr;uter	1	adip	/1/3/1/11	adip;brai;hypt;crbl;test;ileu;kdny;skin;lung;spln;blod;pitu;ovry;hert;livr;uter;lymp	41.3475;11.6592;7.32813;5.60019;1.84712;0.304091;0.297732;0.228983;0.128577;0.121058;0.0775533;0.0659679;0.0387907;0.0285389;0.0231895;0.0220875;0	protein_coding
ENSG00000130881	Standard expression	0.79	0	0.39	0	1.66	1.11	31.7	945.63	162.08	143.865	ovry	86.59	crbl	2	31.7;Inf	/ovry;crbl;brai;pitu;uter;hypt;adip;livr;lung;test;skin;ileu;spln;hert;kdny;blod/lymp	16	ovry;crbl;brai;pitu;uter;hypt;adip;livr;lung;test;skin;ileu;spln;hert;kdny;blod	/16/1	ovry;crbl;brai;pitu;uter;hypt;adip;livr;lung;test;skin;ileu;spln;hert;kdny;blod;lymp	143.865;86.59;80.7398;50.8092;47.7468;41.3017;40.0997;26.8608;22.4545;19.0388;18.7952;12.9794;12.1283;10.8265;7.22103;4.82252;0.152136	protein_coding
ENSG00000130921	Standard expression	0.57	0	0.31	0	1.08	1.03	2.26	13.23	5.52	16.5846	test	15.3802	pitu	2	2.26;Inf	/test;pitu;uter;ovry;lymp;crbl;spln;lung;ileu;hypt;skin;adip;brai;kdny;livr;hert/blod	16	test;pitu;uter;ovry;lymp;crbl;spln;lung;ileu;hypt;skin;adip;brai;kdny;livr;hert	/16/1	test;pitu;uter;ovry;lymp;crbl;spln;lung;ileu;hypt;skin;adip;brai;kdny;livr;hert;blod	16.5846;15.3802;13.2043;10.9277;10.6727;10.4767;7.83657;7.12897;6.70083;5.40427;5.31624;5.13835;4.71949;3.7299;3.62014;2.82681;1.25321	protein_coding
ENSG00000130935	Standard expression	0.65	0	0.28	0	1.6	1.13	Inf	Inf	Inf	60.4872	lymp	37.7958	uter	1	Inf	/lymp;uter;ovry;crbl;spln;test;skin;adip;ileu;lung;pitu;livr;kdny;hert;hypt;brai;blod	17	lymp;uter;ovry;crbl;spln;test;skin;adip;ileu;lung;pitu;livr;kdny;hert;hypt;brai;blod	/17	lymp;uter;ovry;crbl;spln;test;skin;adip;ileu;lung;pitu;livr;kdny;hert;hypt;brai;blod	60.4872;37.7958;34.9167;30.0185;29.6827;28.3704;26.8295;25.7925;24.5349;22.5317;20.8665;12.8618;11.4527;10.0535;9.25845;7.33707;4.88451	protein_coding
ENSG00000130939	Standard expression	0.54	0	0.22	0	1.13	1.03	Inf	Inf	Inf	41.3182	crbl	36.6597	uter	1	Inf	/crbl;uter;ovry;skin;pitu;lymp;lung;ileu;spln;adip;test;hypt;hert;brai;blod;kdny;livr	17	crbl;uter;ovry;skin;pitu;lymp;lung;ileu;spln;adip;test;hypt;hert;brai;blod;kdny;livr	/17	crbl;uter;ovry;skin;pitu;lymp;lung;ileu;spln;adip;test;hypt;hert;brai;blod;kdny;livr	41.3182;36.6597;33.7965;30.9084;25.4105;22.9635;19.6803;19.5858;17.5905;17.5407;17.1083;14.8076;13.363;12.1291;8.58023;8.15537;7.51895	protein_coding
ENSG00000130940	Standard expression	0.91	1	0.65	0	2.93	1.35	2.93	2.93	15.62	54.8608	skin	18.7513	lung	4	2.93;2.32;2.13;Inf	/skin/lung;ileu;uter;hert;kdny;test;pitu;spln;adip;lymp;ovry;livr;blod/hypt;crbl/brai	1	skin	/1/13/2/1	skin;lung;ileu;uter;hert;kdny;test;pitu;spln;adip;lymp;ovry;livr;blod;hypt;crbl;brai	54.8608;18.7513;13.4795;12.3597;7.46251;5.65931;3.62493;3.51135;2.68463;2.67564;2.07753;1.6448;1.33833;1.29182;0.557842;0.544984;0.255472	protein_coding
ENSG00000130943	Standard expression	0.97	1	0.92	1	15.77	5.65	15.77	15.77	20.61	7.04084	test	0.446598	ovry	4	15.77;2.15;2.49;Inf	/test/ovry;skin;ileu;pitu;crbl;uter/spln;lung;hypt;adip;hert;lymp;kdny;brai;livr/blod	1	test	/1/6/9/1	test;ovry;skin;ileu;pitu;crbl;uter;spln;lung;hypt;adip;hert;lymp;kdny;brai;livr;blod	7.04084;0.446598;0.380776;0.360389;0.322711;0.321608;0.314902;0.14651;0.134632;0.117357;0.11028;0.108629;0.0947972;0.0756667;0.0658967;0.0573372;0.0230414	protein_coding
ENSG00000130948	Standard expression	0.95	1	0.75	0	6.32	1.86	6.32	6.32	21.42	41.254	test	6.52332	livr	4	6.32;6.19;6.78;Inf	/test/livr;ileu;uter;kdny;lung;pitu;hypt;ovry;crbl;brai;adip;hert;spln;skin/blod/lymp	1	test	/1/14/1/1	test;livr;ileu;uter;kdny;lung;pitu;hypt;ovry;crbl;brai;adip;hert;spln;skin;blod;lymp	41.254;6.52332;3.28655;2.60408;2.54643;2.24821;1.94116;1.93954;1.91185;1.27651;1.20127;1.15953;1.10715;1.01903;1.01512;0.163972;0.0242002	protein_coding
ENSG00000130950	Standard expression	1	1	0.99	1	57.71	28.41	57.71	57.71	63.68	2.74566	test	0.0475745	livr	2	57.71;Inf	/test/livr;kdny;lung	1	test	/1/3	test;livr;kdny;lung;adip;blod;brai;crbl;hert;hypt;ileu;lymp;ovry;pitu;skin;spln;uter	2.74566;0.0475745;0.0431144;0.0270411;0;0;0;0;0;0;0;0;0;0;0;0;0	protein_coding
ENSG00000130956	Standard expression	0.74	0	0.37	0	1.21	1.04	2.39	27.58	6.57	92.4025	test	76.521	brai	2	2.39;Inf	/test;brai;hypt;crbl;pitu;uter;ovry;lung;adip;kdny;hert;ileu;skin;spln;lymp/livr;blod	15	test;brai;hypt;crbl;pitu;uter;ovry;lung;adip;kdny;hert;ileu;skin;spln;lymp	/15/2	test;brai;hypt;crbl;pitu;uter;ovry;lung;adip;kdny;hert;ileu;skin;spln;lymp;livr;blod	92.4025;76.521;61.3671;49.9055;31.2344;25.9399;25.5933;17.5513;17.2659;14.559;13.0907;13.0038;10.5891;8.85214;8.00557;3.34977;1.99497	protein_coding
ENSG00000130957	Standard expression	0.97	1	0.93	1	7.42	3.75	7.42	7.42	40.33	3.92945	test	0.52948	lung	2	7.42;Inf	/test/lung;livr;ileu;kdny;adip;pitu;skin;hypt;lymp;hert;uter;brai;spln;ovry;crbl	1	test	/1/15	test;lung;livr;ileu;kdny;adip;pitu;skin;hypt;lymp;hert;uter;brai;spln;ovry;crbl;blod	3.92945;0.52948;0.358799;0.22502;0.145428;0.132276;0.101281;0.100406;0.0974344;0.0912748;0.0759183;0.0514959;0.0477888;0.0335793;0.0286428;0.0264255;0	protein_coding
ENSG00000130958	Standard expression	0.62	0	0.29	0	1.31	1.08	Inf	Inf	Inf	39.582	ileu	30.2597	ovry	1	Inf	/ileu;ovry;lung;livr;uter;kdny;adip;spln;skin;pitu;lymp;test;blod;hert;hypt;brai;crbl	17	ileu;ovry;lung;livr;uter;kdny;adip;spln;skin;pitu;lymp;test;blod;hert;hypt;brai;crbl	/17	ileu;ovry;lung;livr;uter;kdny;adip;spln;skin;pitu;lymp;test;blod;hert;hypt;brai;crbl	39.582;30.2597;28.6118;26.8457;25.9755;21.6404;16.9305;15.3114;13.1826;12.8702;11.362;10.5963;8.36147;6.96613;6.59141;3.77659;3.27699	protein_coding
ENSG00000130962	Standard expression	0.62	0	0.43	0	1.02	1.01	30.53	169.89	55.17	8.2529	lung	8.11064	adip	3	30.53;3.38;Inf	/lung;adip;hypt;uter;ovry;brai;kdny;ileu;skin;livr;hert;spln;crbl;pitu;test/blod/lymp	15	lung;adip;hypt;uter;ovry;brai;kdny;ileu;skin;livr;hert;spln;crbl;pitu;test	/15/1/1	lung;adip;hypt;uter;ovry;brai;kdny;ileu;skin;livr;hert;spln;crbl;pitu;test;blod;lymp	8.2529;8.11064;6.94548;6.4114;4.02545;3.96226;2.74458;2.67975;2.45162;2.38576;2.36376;2.35143;2.17632;1.70415;1.48322;0.0485769;0.0143917	protein_coding
ENSG00000130985	Standard expression	0.43	0	0.12	0	1.11	1.02	Inf	Inf	Inf	173.108	uter	155.957	lymp	1	Inf	/uter;lymp;ovry;crbl;pitu;test;lung;spln;skin;ileu;adip;blod;kdny;hypt;brai;hert;livr	17	uter;lymp;ovry;crbl;pitu;test;lung;spln;skin;ileu;adip;blod;kdny;hypt;brai;hert;livr	/17	uter;lymp;ovry;crbl;pitu;test;lung;spln;skin;ileu;adip;blod;kdny;hypt;brai;hert;livr	173.108;155.957;155.156;140.745;136.316;124.28;124.09;123.381;105.743;92.6295;88.9603;71.7828;65.8793;57.7849;57.4367;42.3103;39.6549	protein_coding
ENSG00000130988	Standard expression	0.86	0	0.54	0	2.31	1.23	2.31	2.31	6.86	77.0871	livr	33.4235	crbl	4	2.31;2.17;27.18;Inf	/livr/crbl;ovry;lung;kdny;brai;hypt;uter;pitu;hert;test;spln;adip/ileu;skin/blod;lymp	1	livr	/1/12/2/2	livr;crbl;ovry;lung;kdny;brai;hypt;uter;pitu;hert;test;spln;adip;ileu;skin;blod;lymp	77.0871;33.4235;26.2295;23.1421;21.1668;14.6154;12.1058;10.3722;8.13437;6.53522;4.85098;3.52832;3.41958;1.57888;1.48966;0.0548053;0.0407662	protein_coding
ENSG00000130997	Standard expression	0.86	0	0.69	0	2.57	1.57	2.57	2.57	7.9	7.45361	test	2.89462	crbl	2	2.57;Inf	/test/crbl;adip;brai;ovry;hypt;uter;pitu;spln;lung;skin;ileu;lymp;kdny;livr;hert;blod	1	test	/1/16	test;crbl;adip;brai;ovry;hypt;uter;pitu;spln;lung;skin;ileu;lymp;kdny;livr;hert;blod	7.45361;2.89462;2.15349;1.41324;1.34111;1.33852;1.27986;1.2261;1.02398;0.862851;0.807728;0.791675;0.638473;0.472728;0.350223;0.24275;0.126704	protein_coding
ENSG00000131002	Standard expression	0.62	0	0.41	0	1.08	1.03	2.68	25.73	11.28	19.9922	spln	18.4446	pitu	3	2.68;34.5;Inf	/spln;pitu;lung;ileu;lymp;skin;crbl;test;adip;livr;kdny;hypt;hert;brai/blod/uter;ovry	14	spln;pitu;lung;ileu;lymp;skin;crbl;test;adip;livr;kdny;hypt;hert;brai	/14/1/2	spln;pitu;lung;ileu;lymp;skin;crbl;test;adip;livr;kdny;hypt;hert;brai;blod;uter;ovry	19.9922;18.4446;14.9247;14.7271;14.3493;13.6087;8.87557;8.66089;8.28215;6.22496;4.59695;3.21032;2.29098;2.08505;0.777147;0.0225245;0.0214679	transcribed_unprocessed_pseudogene
ENSG00000131007	Null expression										0	adip	0	blod							adip;blod;brai;crbl;hert;hypt;ileu;kdny;livr;lung;lymp;ovry;pitu;skin;spln;test;uter	0;0;0;0;0;0;0;0;0;0;0;0;0;0;0;0;0	lncRNA
ENSG00000131013	Standard expression	0.6	0	0.26	0	1.28	1.07	Inf	Inf	Inf	47.2966	ovry	36.8116	uter	1	Inf	/ovry;uter;pitu;test;adip;lymp;lung;spln;skin;ileu;crbl;hypt;kdny;brai;livr;hert;blod	17	ovry;uter;pitu;test;adip;lymp;lung;spln;skin;ileu;crbl;hypt;kdny;brai;livr;hert;blod	/17	ovry;uter;pitu;test;adip;lymp;lung;spln;skin;ileu;crbl;hypt;kdny;brai;livr;hert;blod	47.2966;36.8116;29.5068;28.7346;27.9197;27.1115;27.0788;20.4619;20.1292;20.0319;14.2234;12.3638;10.6547;8.76345;8.56127;7.01672;4.89529	protein_coding
ENSG00000131015	Standard expression	0.83	0	0.71	0	1.24	1.1	Inf	Inf	Inf	6.08069	lung	4.91329	crbl	1	Inf	/lung;crbl;test;adip;brai;kdny;pitu;hert;hypt;skin;uter;spln;ileu;livr;ovry;blod;lymp	17	lung;crbl;test;adip;brai;kdny;pitu;hert;hypt;skin;uter;spln;ileu;livr;ovry;blod;lymp	/17	lung;crbl;test;adip;brai;kdny;pitu;hert;hypt;skin;uter;spln;ileu;livr;ovry;blod;lymp	6.08069;4.91329;3.18538;1.92047;1.30929;1.01806;0.884725;0.793538;0.445229;0.383767;0.344818;0.264896;0.257565;0.187297;0.137707;0.133124;0.103802	protein_coding
ENSG00000131016	Standard expression	0.71	0	0.38	0	1.05	1.01	2.02	14.28	8.33	152.387	ovry	145.62	adip	3	2.02;14.7;Inf	/ovry;adip;test;crbl;lung;uter;pitu;hypt;brai;ileu;spln;kdny/skin;hert;livr/lymp;blod	12	ovry;adip;test;crbl;lung;uter;pitu;hypt;brai;ileu;spln;kdny	/12/3/2	ovry;adip;test;crbl;lung;uter;pitu;hypt;brai;ileu;spln;kdny;skin;hert;livr;lymp;blod	152.387;145.62;118.913;103.311;66.1792;66.1417;41.6379;36.6747;34.7268;22.6756;21.8884;21.5097;10.6738;6.46802;3.74642;0.254871;0.211608	protein_coding
ENSG00000131018	Standard expression	0.79	0	0.42	0	1.66	1.14	Inf	Inf	Inf	64.68	crbl	38.8562	ovry	1	Inf	/crbl;ovry;pitu;uter;lung;spln;test;brai;adip;kdny;skin;hypt;ileu;hert;blod;lymp;livr	17	crbl;ovry;pitu;uter;lung;spln;test;brai;adip;kdny;skin;hypt;ileu;hert;blod;lymp;livr	/17	crbl;ovry;pitu;uter;lung;spln;test;brai;adip;kdny;skin;hypt;ileu;hert;blod;lymp;livr	64.68;38.8562;24.537;22.7073;22.3809;16.9965;16.5758;11.4136;9.9642;9.77438;9.43514;8.83992;6.57266;5.88268;4.0095;3.42777;2.11171	protein_coding
ENSG00000131019	Standard expression	0.94	1	0.86	0	5.22	2.68	5.22	5.22	14.79	4.90109	test	0.938307	adip	3	5.22;2.29;Inf	/test/adip;lung;hypt;ovry;uter;kdny;skin;brai;pitu;spln;ileu/hert;livr;lymp;blod	1	test	/1/11/4	test;adip;lung;hypt;ovry;uter;kdny;skin;brai;pitu;spln;ileu;hert;livr;lymp;blod;crbl	4.90109;0.938307;0.709735;0.516353;0.426553;0.340927;0.331269;0.29277;0.285525;0.23394;0.231303;0.23086;0.100629;0.0685437;0.0552141;0.0549357;0	protein_coding
ENSG00000131023	Standard expression	0.53	0	0.28	0	1.02	1.01	2.25	4.42	3.05	18.9419	ovry	18.5685	uter	2	2.25;Inf	/ovry;uter;crbl;lymp;lung;test;adip;skin;spln;pitu;ileu/hypt;brai;kdny;livr;hert;blod	11	ovry;uter;crbl;lymp;lung;test;adip;skin;spln;pitu;ileu	/11/6	ovry;uter;crbl;lymp;lung;test;adip;skin;spln;pitu;ileu;hypt;brai;kdny;livr;hert;blod	18.9419;18.5685;15.8552;13.4673;12.1294;11.1081;10.7078;10.2864;9.87596;9.66805;9.65694;4.28881;4.11567;3.67865;3.6071;2.63365;1.87685	protein_coding
ENSG00000131037	Standard expression	0.98	1	0.78	0	10.55	1.87	10.55	10.55	109.47	133.906	skin	12.6971	lung	2	10.55;Inf	/skin/lung;kdny;adip;pitu;ileu;test;uter;spln;lymp;ovry;blod;livr;hert;hypt;crbl;brai	1	skin	/1/16	skin;lung;kdny;adip;pitu;ileu;test;uter;spln;lymp;ovry;blod;livr;hert;hypt;crbl;brai	133.906;12.6971;12.2088;8.35033;6.22777;3.78948;2.31486;1.83275;1.52574;0.920698;0.901463;0.673987;0.631997;0.367743;0.283095;0.216857;0.189139	protein_coding
ENSG00000131042	Standard expression	0.93	1	0.72	0	1.51	1.09	2.62	3.96	3.29	157.675	blod	104.411	spln	3	2.62;3.59;Inf	/blod;spln/lung/adip;ileu;uter;pitu;livr;kdny;ovry;hert;hypt;skin;test;brai;lymp;crbl	2	blod;spln	/2/1/14	blod;spln;lung;adip;ileu;uter;pitu;livr;kdny;ovry;hert;hypt;skin;test;brai;lymp;crbl	157.675;104.411;39.8242;11.1021;6.16951;3.15997;3.13686;2.73208;2.03127;2.00803;1.31421;0.968968;0.946211;0.762065;0.43876;0.294457;0.288015	protein_coding
ENSG00000131043	Standard expression	0.53	0	0.22	0	1.32	1.08	Inf	Inf	Inf	43.3053	uter	32.877	skin	1	Inf	/uter;skin;test;ovry;lymp;lung;adip;spln;ileu;crbl;pitu;kdny;livr;hert;hypt;brai;blod	17	uter;skin;test;ovry;lymp;lung;adip;spln;ileu;crbl;pitu;kdny;livr;hert;hypt;brai;blod	/17	uter;skin;test;ovry;lymp;lung;adip;spln;ileu;crbl;pitu;kdny;livr;hert;hypt;brai;blod	43.3053;32.877;32.6908;32.6323;28.8083;28.2242;27.5193;26.9956;24.3943;17.9975;15.8909;13.7488;11.8014;9.74561;9.4906;8.22916;7.75692	protein_coding
ENSG00000131044	Standard expression	0.96	1	0.85	0	6.62	2.42	6.62	6.62	9.3	13.2805	test	2.00685	hypt	4	6.62;2.29;3.1;Inf	/test/hypt;crbl;pitu;lung;brai/kdny;uter;ovry;spln;adip;ileu;skin;lymp/livr;blod;hert	1	test	/1/5/8/3	test;hypt;crbl;pitu;lung;brai;kdny;uter;ovry;spln;adip;ileu;skin;lymp;livr;blod;hert	13.2805;2.00685;1.74369;1.42864;1.07544;1.0245;0.447136;0.413215;0.304331;0.287681;0.237489;0.185302;0.136554;0.0874014;0.0282354;0.024636;0.0223233	protein_coding
ENSG00000131050	Standard expression	0.99	1	0.98	1	10.5	5.89	10.5	10.5	10.5	2.4642	test	0.234695	kdny	3	10.5;2.38;Inf	/test/kdny/lung;ileu	1	test	/1/1/2	test;kdny;lung;ileu;adip;blod;brai;crbl;hert;hypt;livr;lymp;ovry;pitu;skin;spln;uter	2.4642;0.234695;0.0986691;0.0777083;0;0;0;0;0;0;0;0;0;0;0;0;0	protein_coding
ENSG00000131051	Standard expression	0.54	0	0.17	0	1.14	1.02	Inf	Inf	Inf	243.855	ovry	214.651	uter	1	Inf	/ovry;uter;spln;pitu;lung;lymp;crbl;ileu;adip;skin;test;kdny;livr;blod;hypt;brai;hert	17	ovry;uter;spln;pitu;lung;lymp;crbl;ileu;adip;skin;test;kdny;livr;blod;hypt;brai;hert	/17	ovry;uter;spln;pitu;lung;lymp;crbl;ileu;adip;skin;test;kdny;livr;blod;hypt;brai;hert	243.855;214.651;183.582;156.581;149.998;146.359;138.748;136.226;128.592;125.843;90.4343;64.1779;59.2322;55.6827;51.1771;39.6325;35.0828	protein_coding
ENSG00000131055	Standard expression	0.92	1	0.64	0	3.23	1.35	3.23	3.23	4.01	78.6686	lung	24.3735	adip	5	3.23;2.7;4.04;2.34;Inf	/lung/adip;uter;hert/ileu;skin;ovry;test;hypt;pitu;brai;spln;crbl;kdny/livr/lymp	1	lung	/1/3/10/1/1	lung;adip;uter;hert;ileu;skin;ovry;test;hypt;pitu;brai;spln;crbl;kdny;livr;lymp;blod	78.6686;24.3735;19.6105;18.8978;7.00785;5.96138;5.21263;3.68892;3.08773;2.9589;2.68297;2.57403;2.21924;2.18381;0.540808;0.231094;0	protein_coding
ENSG00000131059	Standard expression	1	1	1	1	Inf	Inf	Inf	Inf	Inf	113.92	test	0	adip	1	Inf	/test	1	test	/1	test;adip;blod;brai;crbl;hert;hypt;ileu;kdny;livr;lung;lymp;ovry;pitu;skin;spln;uter	113.92;0;0;0;0;0;0;0;0;0;0;0;0;0;0;0;0	protein_coding
ENSG00000131061	Standard expression	0.49	0	0.28	0	1.15	1.05	Inf	Inf	Inf	9.87311	crbl	8.60963	test	1	Inf	/crbl;test;spln;lymp;uter;skin;ovry;pitu;lung;blod;ileu;adip;brai;hypt;kdny;livr;hert	17	crbl;test;spln;lymp;uter;skin;ovry;pitu;lung;blod;ileu;adip;brai;hypt;kdny;livr;hert	/17	crbl;test;spln;lymp;uter;skin;ovry;pitu;lung;blod;ileu;adip;brai;hypt;kdny;livr;hert	9.87311;8.60963;7.95346;7.16809;6.78027;6.46477;5.98828;5.83472;5.52389;5.07556;4.84258;3.78242;3.55821;3.04377;2.32019;1.85525;1.48286	protein_coding
ENSG00000131067	Standard expression	0.83	0	0.38	0	2.11	1.17	2.11	2.11	5.87	160.025	crbl	75.6958	pitu	3	2.11;2.17;Inf	/crbl/pitu;ovry;uter;hypt;ileu;brai;lung;spln;test;adip;kdny;skin;hert;livr/lymp;blod	1	crbl	/1/14/2	crbl;pitu;ovry;uter;hypt;ileu;brai;lung;spln;test;adip;kdny;skin;hert;livr;lymp;blod	160.025;75.6958;51.1347;49.4676;36.4198;30.738;30.3471;28.8247;25.6859;22.3703;20.8741;20.3777;20.1238;14.3671;11.1275;5.13925;4.52801	protein_coding
ENSG00000131068	Null expression										0.0874334	test	0	adip							test;adip;blod;brai;crbl;hert;hypt;ileu;kdny;livr;lung;lymp;ovry;pitu;skin;spln;uter	0.0874334;0;0;0;0;0;0;0;0;0;0;0;0;0;0;0;0	protein_coding
ENSG00000131069	Standard expression	0.49	0	0.19	0	1.02	1	Inf	Inf	Inf	57.5834	ileu	56.4516	lung	1	Inf	/ileu;lung;adip;skin;uter;hert;livr;ovry;kdny;crbl;test;spln;pitu;blod;hypt;brai;lymp	17	ileu;lung;adip;skin;uter;hert;livr;ovry;kdny;crbl;test;spln;pitu;blod;hypt;brai;lymp	/17	ileu;lung;adip;skin;uter;hert;livr;ovry;kdny;crbl;test;spln;pitu;blod;hypt;brai;lymp	57.5834;56.4516;55.8074;45.5564;36.8547;35.8782;33.6835;32.0671;31.4449;30.1106;29.8788;22.3551;17.1431;14.4437;13.8319;9.64931;7.4204	protein_coding
ENSG00000131080	Standard expression	0.81	0	0.62	0	1.2	1.06	2.21	5.21	9.74	16.8951	lymp	14.041	uter	3	2.21;3.71;Inf	/lymp;uter;ovry;pitu/lung;test;adip;skin;spln;ileu;kdny;hert;hypt;brai;crbl;livr/blod	4	lymp;uter;ovry;pitu	/4/12/1	lymp;uter;ovry;pitu;lung;test;adip;skin;spln;ileu;kdny;hert;hypt;brai;crbl;livr;blod	16.8951;14.041;12.4513;7.17927;3.2413;3.18765;2.36929;1.85126;1.81198;1.55789;1.16077;1.02358;0.645499;0.431027;0.301356;0.228907;0.0617758	protein_coding
ENSG00000131089	Standard expression	0.72	0	0.44	0	1.07	1.02	Inf	Inf	Inf	26.3299	crbl	24.5352	brai	1	Inf	/crbl;brai;hypt;pitu;ovry;uter;ileu;skin;lymp;lung;spln;hert;kdny;adip;test;livr;blod	17	crbl;brai;hypt;pitu;ovry;uter;ileu;skin;lymp;lung;spln;hert;kdny;adip;test;livr;blod	/17	crbl;brai;hypt;pitu;ovry;uter;ileu;skin;lymp;lung;spln;hert;kdny;adip;test;livr;blod	26.3299;24.5352;16.9436;13.6501;9.93041;8.8993;6.17725;5.98516;5.96269;5.09167;4.42363;4.18452;2.94207;2.89484;2.28865;1.32514;0.748577	protein_coding
ENSG00000131094	Standard expression	0.86	0	0.66	0	1	1	3.45	3.46	5.1	40.0721	brai	39.9582	hypt	4	3.45;3.62;2.23;Inf	/brai;hypt/kdny;crbl;ileu;adip;uter/pitu;test;hert;ovry;skin;lung;livr/spln;lymp;blod	2	brai;hypt	/2/5/7/3	brai;hypt;kdny;crbl;ileu;adip;uter;pitu;test;hert;ovry;skin;lung;livr;spln;lymp;blod	40.0721;39.9582;11.5966;9.52987;7.84035;7.71272;7.16507;1.97774;1.89499;1.43716;1.01809;0.690384;0.371745;0.34394;0.153976;0.0842471;0.0677233	protein_coding
ENSG00000131095	Standard expression	0.97	1	0.83	0	3.6	1.19	3.6	3.6	4.27	2922.21	hypt	811.366	brai	4	3.6;47.29;8.14;Inf	/hypt/brai;crbl/pitu/test;hert;adip;lung;skin;blod;lymp;kdny;ovry;uter;spln;ileu;livr	1	hypt	/1/2/1/13	hypt;brai;crbl;pitu;test;hert;adip;lung;skin;blod;lymp;kdny;ovry;uter;spln;ileu;livr	2922.21;811.366;557.377;11.7865;1.44715;1.0971;0.892608;0.666225;0.616289;0.512791;0.487395;0.464243;0.456519;0.342915;0.319489;0.305212;0.215609	protein_coding
ENSG00000131096	Standard expression	0.99	1	0.95	1	16.5	3.3	16.5	16.5	16.5	30.4215	ileu	1.84327	test	4	16.5;2.66;2.62;Inf	/ileu/test/kdny/hypt;brai;uter;crbl;ovry;lung;skin;pitu;livr;lymp;spln;adip	1	ileu	/1/1/1/12	ileu;test;kdny;hypt;brai;uter;crbl;ovry;lung;skin;pitu;livr;lymp;spln;adip;blod;hert	30.4215;1.84327;0.692473;0.264406;0.162843;0.147998;0.135741;0.0975427;0.0912734;0.0890248;0.0827362;0.0694395;0.0642239;0.0478183;0.0258588;0;0	protein_coding
ENSG00000131097	Standard expression	0.85	0	0.61	0	2.44	1.3	2.44	2.44	2.67	41.3986	lung	16.9828	brai	5	2.44;2.26;2.47;2.68;Inf	/lung/brai;hypt;hert;uter;adip;crbl/ileu;ovry;test;skin;pitu;kdny/spln;livr;lymp/blod	1	lung	/1/6/6/3/1	lung;brai;hypt;hert;uter;adip;crbl;ileu;ovry;test;skin;pitu;kdny;spln;livr;lymp;blod	41.3986;16.9828;16.1742;15.8126;15.1858;10.7298;9.4584;4.1908;3.69323;2.03412;1.40544;1.00959;0.812335;0.329412;0.238099;0.169687;0.0633422	protein_coding
ENSG00000131100	Standard expression	0.44	0	0.12	0	1.2	1.03	2.75	7.14	4.11	226.577	crbl	188.946	brai	2	2.75;Inf	/crbl;brai;hypt;uter;lung;pitu;adip;kdny;skin;lymp;spln;ovry;hert;test;ileu;blod/livr	16	crbl;brai;hypt;uter;lung;pitu;adip;kdny;skin;lymp;spln;ovry;hert;test;ileu;blod	/16/1	crbl;brai;hypt;uter;lung;pitu;adip;kdny;skin;lymp;spln;ovry;hert;test;ileu;blod;livr	226.577;188.946;175.94;163.182;161.547;158.385;135.764;131.983;129.118;124.714;123.447;121.252;109.118;100.692;87.9852;87.3124;31.7553	protein_coding
ENSG00000131115	Standard expression	0.44	0	0.25	0	1.01	1	Inf	Inf	Inf	11.0614	lymp	10.9456	ovry	1	Inf	/lymp;ovry;crbl;uter;pitu;test;spln;lung;adip;ileu;skin;hypt;kdny;brai;livr;hert;blod	17	lymp;ovry;crbl;uter;pitu;test;spln;lung;adip;ileu;skin;hypt;kdny;brai;livr;hert;blod	/17	lymp;ovry;crbl;uter;pitu;test;spln;lung;adip;ileu;skin;hypt;kdny;brai;livr;hert;blod	11.0614;10.9456;10.3481;10.1462;9.83101;8.41801;7.40917;6.9395;5.67386;5.36496;5.35849;4.71554;3.71559;3.68392;2.34914;2.11189;1.7778	protein_coding
ENSG00000131116	Standard expression	0.56	0	0.22	0	1.15	1.03	Inf	Inf	Inf	81.3126	test	70.5884	crbl	1	Inf	/test;crbl;brai;pitu;hypt;ovry;uter;spln;lung;kdny;adip;ileu;lymp;skin;livr;hert;blod	17	test;crbl;brai;pitu;hypt;ovry;uter;spln;lung;kdny;adip;ileu;lymp;skin;livr;hert;blod	/17	test;crbl;brai;pitu;hypt;ovry;uter;spln;lung;kdny;adip;ileu;lymp;skin;livr;hert;blod	81.3126;70.5884;68.8866;61.3244;58.0177;54.2335;53.1314;30.2003;28.9132;24.6975;23.9899;22.4733;21.6096;17.2204;14.5193;13.9675;8.06452	protein_coding
ENSG00000131126	Standard expression	1	1	0.99	1	302.6	9.72	302.6	302.6	302.6	226.264	test	0.747733	skin	4	302.6;2.61;4.17;Inf	/test/skin/crbl/brai;hypt;spln;pitu;ileu;blod;ovry	1	test	/1/1/1/7	test;skin;crbl;brai;hypt;spln;pitu;ileu;blod;ovry;adip;hert;kdny;livr;lung;lymp;uter	226.264;0.747733;0.286628;0.0686879;0.0401256;0.0269866;0.0218471;0.020277;0.0193991;0.00970219;0;0;0;0;0;0;0	protein_coding
ENSG00000131127	Standard expression	0.68	0	0.42	0	1.35	1.11	Inf	Inf	Inf	13.8297	ovry	10.2697	lymp	1	Inf	/ovry;lymp;crbl;uter;pitu;lung;test;spln;ileu;adip;skin;hypt;kdny;brai;livr;hert;blod	17	ovry;lymp;crbl;uter;pitu;lung;test;spln;ileu;adip;skin;hypt;kdny;brai;livr;hert;blod	/17	ovry;lymp;crbl;uter;pitu;lung;test;spln;ileu;adip;skin;hypt;kdny;brai;livr;hert;blod	13.8297;10.2697;7.61129;7.46423;6.85343;5.95422;5.78211;5.0757;4.18366;3.9103;3.6885;2.52521;2.41568;2.03096;1.76814;1.24492;0.711171	protein_coding
ENSG00000131142	Standard expression	0.99	1	0.94	1	9.3	2.08	9.3	9.3	9.3	55.0467	ileu	5.91807	lymp	6	9.3;4.3;2.26;2.82;2.29;Inf	/ileu/lymp/test/spln/crbl;hypt;brai;pitu;livr/ovry;kdny;blod	1	ileu	/1/1/1/1/5/3	ileu;lymp;test;spln;crbl;hypt;brai;pitu;livr;ovry;kdny;blod;adip;hert;lung;skin;uter	55.0467;5.91807;1.37675;0.610049;0.216053;0.193299;0.145856;0.127267;0.117384;0.0513628;0.0351875;0.0287859;0;0;0;0;0	protein_coding
ENSG00000131143	Standard expression	0.45	0	0.11	0	1.29	1.05	Inf	Inf	Inf	336.589	hert	260.171	brai	1	Inf	/hert;brai;lymp;crbl;hypt;skin;ileu;ovry;adip;spln;pitu;uter;lung;kdny;test;livr;blod	17	hert;brai;lymp;crbl;hypt;skin;ileu;ovry;adip;spln;pitu;uter;lung;kdny;test;livr;blod	/17	hert;brai;lymp;crbl;hypt;skin;ileu;ovry;adip;spln;pitu;uter;lung;kdny;test;livr;blod	336.589;260.171;253.949;232.778;222.37;215.118;211.392;195.922;188.746;181.944;180.08;173.641;166.984;152.699;124.495;101.571;95.2097	protein_coding
ENSG00000131148	Standard expression	0.52	0	0.21	0	1.19	1.05	Inf	Inf	Inf	35.2514	test	29.6476	lymp	1	Inf	/test;lymp;uter;adip;pitu;lung;spln;ovry;skin;ileu;crbl;hypt;hert;kdny;brai;blod;livr	17	test;lymp;uter;adip;pitu;lung;spln;ovry;skin;ileu;crbl;hypt;hert;kdny;brai;blod;livr	/17	test;lymp;uter;adip;pitu;lung;spln;ovry;skin;ileu;crbl;hypt;hert;kdny;brai;blod;livr	35.2514;29.6476;25.5704;21.5682;20.2035;19.717;19.5631;17.1976;16.9694;16.7334;16.1369;12.275;12.0279;11.7062;11.3556;9.34116;9.01267	protein_coding
ENSG00000131149	Standard expression	0.6	0	0.28	0	1.14	1.03	2.46	21.68	10.12	46.8416	pitu	41.0102	ovry	2	2.46;Inf	/pitu;ovry;crbl;lung;adip;skin;test;uter;lymp;ileu;spln;kdny;livr;hypt;brai;hert/blod	16	pitu;ovry;crbl;lung;adip;skin;test;uter;lymp;ileu;spln;kdny;livr;hypt;brai;hert	/16/1	pitu;ovry;crbl;lung;adip;skin;test;uter;lymp;ileu;spln;kdny;livr;hypt;brai;hert;blod	46.8416;41.0102;34.4306;28.284;25.8915;25.3668;25.3402;22.573;21.1758;19.3825;17.6521;10.5666;8.45968;6.38124;6.16115;5.32144;2.16054	protein_coding
ENSG00000131153	Standard expression	0.94	1	0.76	0	2.06	1.24	2.06	2.06	2.06	34.5913	lymp	16.7568	test	4	2.06;5.59;2.44;Inf	/lymp/test/ileu;spln;skin;ovry;crbl;uter;pitu;brai;lung;hypt;blod;livr;adip;kdny/hert	1	lymp	/1/1/14/1	lymp;test;ileu;spln;skin;ovry;crbl;uter;pitu;brai;lung;hypt;blod;livr;adip;kdny;hert	34.5913;16.7568;2.99953;2.65881;1.98775;1.56124;1.21409;1.20452;1.13951;1.04197;0.786864;0.73395;0.712473;0.509551;0.423289;0.41481;0.170342	protein_coding
ENSG00000131165	Standard expression	0.48	0	0.14	0	1.34	1.06	Inf	Inf	Inf	136.374	test	101.8	uter	1	Inf	/test;uter;skin;spln;ileu;lung;ovry;lymp;crbl;pitu;blod;adip;brai;kdny;hypt;livr;hert	17	test;uter;skin;spln;ileu;lung;ovry;lymp;crbl;pitu;blod;adip;brai;kdny;hypt;livr;hert	/17	test;uter;skin;spln;ileu;lung;ovry;lymp;crbl;pitu;blod;adip;brai;kdny;hypt;livr;hert	136.374;101.8;95.3687;89.4653;88.2697;87.179;84.7534;84.7025;75.9728;74.6222;69.9762;62.1908;60.9166;54.4176;49.3498;32.7986;26.3735	protein_coding
ENSG00000131171	Standard expression	0.67	0	0.23	0	1.55	1.08	2.24	10.38	7.94	266.955	uter	172.43	lymp	2	2.24;Inf	/uter;lymp;ovry;pitu;lung;spln;adip;ileu;hypt;blod;brai;kdny;skin;test/crbl;hert;livr	14	uter;lymp;ovry;pitu;lung;spln;adip;ileu;hypt;blod;brai;kdny;skin;test	/14/3	uter;lymp;ovry;pitu;lung;spln;adip;ileu;hypt;blod;brai;kdny;skin;test;crbl;hert;livr	266.955;172.43;143.707;137.673;137.402;122.073;111.065;99.8492;96.8953;87.6781;80.7476;60.2245;59.4338;57.5813;25.7285;13.2784;12.7662	protein_coding
ENSG00000131174	Standard expression	0.7	0	0.26	0	1.84	1.14	2.43	11.16	3.67	144.567	hert	78.3832	lymp	3	2.43;2.41;Inf	/hert;lymp;kdny;brai;pitu;crbl;hypt;ileu;lung;skin;adip;uter;livr;spln;ovry/test/blod	15	hert;lymp;kdny;brai;pitu;crbl;hypt;ileu;lung;skin;adip;uter;livr;spln;ovry	/15/1/1	hert;lymp;kdny;brai;pitu;crbl;hypt;ileu;lung;skin;adip;uter;livr;spln;ovry;test;blod	144.567;78.3832;57.9519;55.3556;55.0276;53.8836;49.9834;47.5187;44.6561;43.9539;43.8508;42.9088;36.0953;35.6145;31.5096;12.9523;5.36493	protein_coding
ENSG00000131183	Standard expression	1	1	0.98	1	57.42	7.47	57.42	57.42	57.42	35.5047	kdny	0.618326	livr	5	57.42;3.36;2.72;3.12;Inf	/kdny/livr/skin;lymp;spln;test;blod;ileu/lung/adip	1	kdny	/1/1/6/1/1	kdny;livr;skin;lymp;spln;test;blod;ileu;lung;adip;brai;crbl;hert;hypt;ovry;pitu;uter	35.5047;0.618326;0.183805;0.179422;0.138469;0.125546;0.0841676;0.0557128;0.0204712;0.00655426;0;0;0;0;0;0;0	protein_coding
ENSG00000131187	Standard expression	0.99	1	0.84	0	72.3	3.25	72.3	72.3	166.64	376.048	livr	5.20096	skin	5	72.3;2.08;2.87;2.8;Inf	/livr/skin;lymp;test;brai;blod;hypt;ileu;pitu;kdny;spln;lung/adip;uter;crbl/ovry/hert	1	livr	/1/11/3/1/1	livr;skin;lymp;test;brai;blod;hypt;ileu;pitu;kdny;spln;lung;adip;uter;crbl;ovry;hert	376.048;5.20096;4.96103;4.48201;3.86846;3.006;2.2566;2.00665;1.9216;1.92131;1.44431;1.24883;0.601728;0.359015;0.330549;0.115089;0.041175	protein_coding
ENSG00000131188	Standard expression	0.64	0	0.43	0	1.01	1.01	Inf	Inf	Inf	14.7282	pitu	14.5127	lymp	1	Inf	/pitu;lymp;brai;hypt;crbl;test;skin;blod;spln;uter;lung;ileu;adip;kdny;ovry;livr;hert	17	pitu;lymp;brai;hypt;crbl;test;skin;blod;spln;uter;lung;ileu;adip;kdny;ovry;livr;hert	/17	pitu;lymp;brai;hypt;crbl;test;skin;blod;spln;uter;lung;ileu;adip;kdny;ovry;livr;hert	14.7282;14.5127;13.5077;10.854;9.89945;7.9285;6.23848;5.29132;3.72719;2.57341;2.45718;2.00533;1.42491;1.20055;1.11533;0.77041;0.597905	protein_coding
ENSG00000131196	Standard expression	0.62	0	0.39	0	1.11	1.04	Inf	Inf	Inf	15.1095	spln	13.6202	lymp	1	Inf	/spln;lymp;lung;test;ileu;uter;adip;skin;ovry;blod;hert;pitu;kdny;crbl;hypt;brai;livr	17	spln;lymp;lung;test;ileu;uter;adip;skin;ovry;blod;hert;pitu;kdny;crbl;hypt;brai;livr	/17	spln;lymp;lung;test;ileu;uter;adip;skin;ovry;blod;hert;pitu;kdny;crbl;hypt;brai;livr	15.1095;13.6202;10.8404;9.71782;9.12072;9.07022;8.38753;7.95874;6.4167;4.35303;3.0895;2.17707;1.97263;1.50313;1.42542;1.26225;0.723611	protein_coding
ENSG00000131203	Standard expression	0.93	1	0.83	0	2.93	1.52	2.93	2.93	3.15	16.2123	lung	5.52704	ileu	3	2.93;6;Inf	/lung/ileu;adip;spln/uter;test;kdny;blod;skin;hert;ovry;pitu;livr;lymp	1	lung	/1/3/10	lung;ileu;adip;spln;uter;test;kdny;blod;skin;hert;ovry;pitu;livr;lymp;brai;crbl;hypt	16.2123;5.52704;5.14506;3.58921;0.598608;0.504321;0.376606;0.375926;0.374503;0.252091;0.224024;0.130964;0.0823091;0.0756338;0;0;0	protein_coding
ENSG00000131233	Standard expression	0.96	1	0.88	0	9.04	3.35	9.04	9.04	39.91	8.84595	test	0.978024	skin	3	9.04;5.23;Inf	/test/skin;pitu;crbl;ovry;hypt;uter;lung;lymp;adip;ileu;spln;brai;kdny;hert;livr/blod	1	test	/1/15/1	test;skin;pitu;crbl;ovry;hypt;uter;lung;lymp;adip;ileu;spln;brai;kdny;hert;livr;blod	8.84595;0.978024;0.845824;0.640646;0.450829;0.360442;0.335687;0.25204;0.221641;0.218548;0.206697;0.199814;0.184723;0.127947;0.102494;0.088279;0.0168717	protein_coding
ENSG00000131236	Standard expression	0.73	0	0.25	0	1.58	1.08	Inf	Inf	Inf	496.38	blod	313.445	lymp	1	Inf	/blod;lymp;lung;uter;spln;adip;ileu;skin;test;ovry;pitu;kdny;hypt;brai;crbl;livr;hert	17	blod;lymp;lung;uter;spln;adip;ileu;skin;test;ovry;pitu;kdny;hypt;brai;crbl;livr;hert	/17	blod;lymp;lung;uter;spln;adip;ileu;skin;test;ovry;pitu;kdny;hypt;brai;crbl;livr;hert	496.38;313.445;246.38;241.064;228.905;170.869;162.64;121.708;115.96;114.235;82.486;67.2074;60.9476;59.1538;57.1115;37.3393;26.2327	protein_coding
ENSG00000131238	Standard expression	0.56	0	0.2	0	1.18	1.03	2.14	10.06	6.1	145.781	spln	123.997	blod	2	2.14;Inf	/spln;blod;uter;lung;crbl;ovry;lymp;hypt;brai;adip;pitu;ileu;test;skin;kdny/hert;livr	15	spln;blod;uter;lung;crbl;ovry;lymp;hypt;brai;adip;pitu;ileu;test;skin;kdny	/15/2	spln;blod;uter;lung;crbl;ovry;lymp;hypt;brai;adip;pitu;ileu;test;skin;kdny;hert;livr	145.781;123.997;107.068;100.364;89.6982;77.7484;72.4755;69.0489;67.5383;66.9081;65.8608;49.8763;43.7034;40.3399;31.0278;14.4882;8.14932	protein_coding
ENSG00000131242	Standard expression	0.77	0	0.48	0	1.3	1.07	2.24	3.53	4.35	45.331	crbl	34.9688	brai	3	2.24;2.18;Inf	/crbl;brai;test;hypt/ileu;blod;skin;spln;lymp;pitu;lung;kdny/ovry;livr;adip;hert;uter	4	crbl;brai;test;hypt	/4/8/5	crbl;brai;test;hypt;ileu;blod;skin;spln;lymp;pitu;lung;kdny;ovry;livr;adip;hert;uter	45.331;34.9688;30.9688;28.8123;12.8516;12.1522;9.49033;8.56591;6.58924;5.61608;5.58373;5.09398;2.33994;1.36867;1.06365;0.954484;0.835686	protein_coding
ENSG00000131263	Standard expression	0.41	0	0.18	0	1.07	1.02	Inf	Inf	Inf	23.3044	lung	21.7424	ovry	1	Inf	/lung;ovry;pitu;adip;lymp;uter;skin;crbl;hypt;spln;brai;ileu;test;blod;kdny;hert;livr	17	lung;ovry;pitu;adip;lymp;uter;skin;crbl;hypt;spln;brai;ileu;test;blod;kdny;hert;livr	/17	lung;ovry;pitu;adip;lymp;uter;skin;crbl;hypt;spln;brai;ileu;test;blod;kdny;hert;livr	23.3044;21.7424;21.655;19.6514;19.6125;18.1969;16.4272;16.098;14.7232;12.6566;12.214;10.6545;10.3612;9.66045;6.49357;5.21337;4.45891	protein_coding
ENSG00000131264	Standard expression	0.99	1	0.98	1	6.09	4.48	6.09	6.09	6.09	1.08015	skin	0.177426	test	3	6.09;3.65;Inf	/skin/test/pitu	1	skin	/1/1/1	skin;test;pitu;adip;blod;brai;crbl;hert;hypt;ileu;kdny;livr;lung;lymp;ovry;spln;uter	1.08015;0.177426;0.0485722;0;0;0;0;0;0;0;0;0;0;0;0;0;0	protein_coding
ENSG00000131269	Standard expression	0.68	0	0.31	0	1.74	1.16	Inf	Inf	Inf	44.2002	lymp	25.4351	uter	1	Inf	/lymp;uter;ovry;skin;lung;ileu;spln;adip;pitu;hert;crbl;livr;kdny;test;blod;hypt;brai	17	lymp;uter;ovry;skin;lung;ileu;spln;adip;pitu;hert;crbl;livr;kdny;test;blod;hypt;brai	/17	lymp;uter;ovry;skin;lung;ileu;spln;adip;pitu;hert;crbl;livr;kdny;test;blod;hypt;brai	44.2002;25.4351;24.1899;19.937;19.3861;17.7427;17.6682;17.6009;15.7983;15.633;13.2164;9.68791;9.07393;8.83687;5.25629;4.95771;4.62995	protein_coding
ENSG00000131323	Standard expression	0.81	0	0.43	0	2.88	1.35	2.88	2.88	4.72	51.7791	lymp	17.9932	crbl	2	2.88;Inf	/lymp/crbl;test;pitu;spln;brai;ileu;uter;hypt;lung;adip;skin;ovry;kdny;blod;livr;hert	1	lymp	/1/16	lymp;crbl;test;pitu;spln;brai;ileu;uter;hypt;lung;adip;skin;ovry;kdny;blod;livr;hert	51.7791;17.9932;16.4697;16.3005;16.0226;13.3694;13.1179;11.3959;11.1019;10.8252;8.63615;6.46094;6.05593;4.72309;3.02268;2.66802;2.42753	protein_coding
ENSG00000131351	Standard expression	0.79	0	0.54	0	1.14	1.05	2.11	2.4	5.61	15.8894	lymp	13.9392	test	2	2.11;Inf	/lymp;test/spln;ileu;lung;uter;adip;pitu;ovry;skin;crbl;blod;livr;kdny;hypt;hert;brai	2	lymp;test	/2/15	lymp;test;spln;ileu;lung;uter;adip;pitu;ovry;skin;crbl;blod;livr;kdny;hypt;hert;brai	15.8894;13.9392;6.62063;4.32097;3.54792;3.47187;2.84978;2.83126;2.79873;2.66006;2.04364;2.03315;1.78599;1.20525;1.13534;1.02094;0.782261	protein_coding
ENSG00000131355	Standard expression	0.99	1	0.94	1	9.3	2.52	9.3	9.3	10.83	24.1627	blod	2.59863	spln	3	9.3;8.76;Inf	/blod/spln;lung/ileu;adip;test;lymp;livr;pitu;kdny;uter;hypt;hert;brai;crbl;ovry	1	blod	/1/2/13	blod;spln;lung;ileu;adip;test;lymp;livr;pitu;kdny;uter;hypt;hert;brai;crbl;ovry;skin	24.1627;2.59863;1.86463;0.212737;0.175611;0.145462;0.117721;0.106108;0.0625912;0.0429332;0.0402225;0.0292681;0.0281243;0.0229756;0.0204096;0.016554;0	protein_coding
ENSG00000131368	Standard expression	0.47	0	0.17	0	1.16	1.04	4.08	12.56	7.56	69.074	crbl	59.4022	test	2	4.08;Inf	/crbl;test;ovry;pitu;uter;lymp;ileu;lung;spln;hert;skin;adip;kdny;livr;hypt;brai/blod	16	crbl;test;ovry;pitu;uter;lymp;ileu;lung;spln;hert;skin;adip;kdny;livr;hypt;brai	/16/1	crbl;test;ovry;pitu;uter;lymp;ileu;lung;spln;hert;skin;adip;kdny;livr;hypt;brai;blod	69.074;59.4022;56.3946;51.6956;48.4042;43.3856;42.9333;41.7492;41.4107;34.2149;30.239;29.8291;25.4312;24.1565;24.0306;22.4263;5.49944	protein_coding
ENSG00000131370	Standard expression	0.73	0	0.38	0	1.23	1.05	3.19	35.09	7.59	58.5979	ovry	47.4873	uter	2	3.19;Inf	/ovry;uter;lung;adip;crbl;test;pitu;ileu;kdny;spln;lymp;skin;blod;hypt;brai/livr;hert	15	ovry;uter;lung;adip;crbl;test;pitu;ileu;kdny;spln;lymp;skin;blod;hypt;brai	/15/2	ovry;uter;lung;adip;crbl;test;pitu;ileu;kdny;spln;lymp;skin;blod;hypt;brai;livr;hert	58.5979;47.4873;36.9513;32.0643;27.0219;19.416;14.8334;12.3211;11.247;10.8915;9.78139;8.82194;8.69528;6.03758;5.32112;1.67002;1.57485	protein_coding
ENSG00000131373	Standard expression	0.65	0	0.28	0	1.66	1.14	Inf	Inf	Inf	50.7561	test	30.6075	lymp	1	Inf	/test;lymp;uter;crbl;livr;ileu;ovry;spln;pitu;lung;skin;adip;kdny;brai;hypt;hert;blod	17	test;lymp;uter;crbl;livr;ileu;ovry;spln;pitu;lung;skin;adip;kdny;brai;hypt;hert;blod	/17	test;lymp;uter;crbl;livr;ileu;ovry;spln;pitu;lung;skin;adip;kdny;brai;hypt;hert;blod	50.7561;30.6075;24.7045;23.4198;23.3902;22.8027;21.7575;21.3921;20.8573;19.2937;18.8524;18.3817;12.66;8.21502;8.01145;6.9618;5.8714	protein_coding
ENSG00000131374	Standard expression	0.53	0	0.25	0	1.2	1.06	Inf	Inf	Inf	25.665	lymp	21.3386	ovry	1	Inf	/lymp;ovry;uter;lung;spln;test;adip;crbl;pitu;skin;brai;ileu;hypt;kdny;blod;hert;livr	17	lymp;ovry;uter;lung;spln;test;adip;crbl;pitu;skin;brai;ileu;hypt;kdny;blod;hert;livr	/17	lymp;ovry;uter;lung;spln;test;adip;crbl;pitu;skin;brai;ileu;hypt;kdny;blod;hert;livr	25.665;21.3386;19.2224;15.9652;15.0374;14.7163;14.5032;12.9706;12.7957;12.394;12.2924;10.9134;10.1904;6.69011;4.45942;4.0964;4.04592	protein_coding
ENSG00000131375	Standard expression	0.6	0	0.28	0	1.14	1.04	2.21	13.98	6.55	40.7099	ovry	35.6714	uter	2	2.21;Inf	/ovry;uter;crbl;pitu;lung;test;skin;adip;ileu;lymp;spln;hypt;kdny;livr;hert;brai/blod	16	ovry;uter;crbl;pitu;lung;test;skin;adip;ileu;lymp;spln;hypt;kdny;livr;hert;brai	/16/1	ovry;uter;crbl;pitu;lung;test;skin;adip;ileu;lymp;spln;hypt;kdny;livr;hert;brai;blod	40.7099;35.6714;27.2573;26.6077;22.5734;21.3858;20.2668;19.5119;18.6214;17.4316;13.0425;9.06506;8.01145;7.55143;7.06378;6.44161;2.91158	protein_coding
ENSG00000131378	Standard expression	0.86	0	0.43	0	2.64	1.24	2.64	2.64	12.08	152.918	lymp	57.8972	lung	2	2.64;Inf	/lymp/lung;adip;uter;spln;ovry;ileu;hert;skin;test;kdny;brai;livr;crbl;hypt;pitu;blod	1	lymp	/1/16	lymp;lung;adip;uter;spln;ovry;ileu;hert;skin;test;kdny;brai;livr;crbl;hypt;pitu;blod	152.918;57.8972;47.6171;45.2483;43.3903;40.8515;21.0833;13.6765;13.0915;12.2188;9.38525;9.00189;8.67497;7.5659;7.4929;7.27707;6.84426	protein_coding
ENSG00000131379	Standard expression	0.99	1	0.97	1	35.26	7.9	35.26	35.26	35.26	14.71	test	0.417177	lymp	3	35.26;3.62;Inf	/test/lymp/crbl;pitu;spln;ovry;uter;ileu;skin;lung;blod;hypt;brai;kdny;adip;livr;hert	1	test	/1/1/15	test;lymp;crbl;pitu;spln;ovry;uter;ileu;skin;lung;blod;hypt;brai;kdny;adip;livr;hert	14.71;0.417177;0.11523;0.0971252;0.0959506;0.0764977;0.0677884;0.0677346;0.0655239;0.0648031;0.06162;0.0604401;0.0519057;0.041654;0.0313565;0.0209372;0.0176499	protein_coding
ENSG00000131381	Standard expression	0.53	0	0.25	0	1.11	1.03	2	4.56	2.96	23.7404	crbl	21.3768	ovry	2	2;Inf	/crbl;ovry;uter;lung;brai;skin;test;spln;hypt;adip;ileu;pitu;lymp/livr;kdny;hert;blod	13	crbl;ovry;uter;lung;brai;skin;test;spln;hypt;adip;ileu;pitu;lymp	/13/4	crbl;ovry;uter;lung;brai;skin;test;spln;hypt;adip;ileu;pitu;lymp;livr;kdny;hert;blod	23.7404;21.3768;20.3262;13.9885;13.9279;12.8278;12.8097;12.3062;12.2052;10.7673;10.5927;10.4596;10.4351;5.20595;4.33998;4.32348;4.26182	protein_coding
ENSG00000131386	Standard expression	0.89	0	0.55	0	3.65	1.39	3.65	3.65	8.81	89.0626	adip	24.3968	ovry	4	3.65;6.1;5.54;Inf	/adip/ovry;skin;uter;ileu;hypt;spln;lung;brai;crbl;test;kdny;hert;pitu/livr/blod;lymp	1	adip	/1/13/1/2	adip;ovry;skin;uter;ileu;hypt;spln;lung;brai;crbl;test;kdny;hert;pitu;livr;blod;lymp	89.0626;24.3968;22.7851;17.8693;17.8567;15.415;12.717;10.1053;8.05416;7.73439;7.02505;7.02292;4.62702;3.95048;0.647917;0.116929;0.104876	protein_coding
ENSG00000131389	Standard expression	0.74	0	0.37	0	1.03	1.01	3.33	64.77	14.54	96.0388	blod	93.6884	ovry	2	3.33;Inf	/blod;ovry;spln;lung;ileu;skin;uter;pitu;crbl;kdny;adip;lymp;hert;test;hypt;brai/livr	16	blod;ovry;spln;lung;ileu;skin;uter;pitu;crbl;kdny;adip;lymp;hert;test;hypt;brai	/16/1	blod;ovry;spln;lung;ileu;skin;uter;pitu;crbl;kdny;adip;lymp;hert;test;hypt;brai;livr	96.0388;93.6884;51.4657;51.1536;32.5666;30.0068;28.6718;21.9213;21.2143;17.2521;16.8254;13.2988;7.48947;7.22649;6.04368;4.94371;1.48288	protein_coding
ENSG00000131398	Standard expression	0.94	1	0.68	0	3.25	1.36	3.25	3.25	3.25	78.1913	crbl	24.0243	pitu	3	3.25;2.58;Inf	/crbl/pitu/kdny;brai;spln;lung;test;hypt;lymp;skin;ileu;livr;blod;hert;adip;uter;ovry	1	crbl	/1/1/15	crbl;pitu;kdny;brai;spln;lung;test;hypt;lymp;skin;ileu;livr;blod;hert;adip;uter;ovry	78.1913;24.0243;9.2948;8.10125;5.38975;5.37736;5.05297;5.03503;3.23887;2.75653;1.78498;1.73081;0.963974;0.724791;0.667225;0.580836;0.313425	protein_coding
ENSG00000131400	Standard expression	0.99	1	0.8	0	8.61	1.52	8.61	8.61	8.61	536.106	lung	62.2918	kdny	5	8.61;5.68;2.02;2.36;Inf	/lung/kdny/lymp;test/ileu;spln;ovry;skin;pitu;uter;crbl;livr;hypt;adip;blod;brai/hert	1	lung	/1/1/2/12/1	lung;kdny;lymp;test;ileu;spln;ovry;skin;pitu;uter;crbl;livr;hypt;adip;blod;brai;hert	536.106;62.2918;10.9606;5.74471;2.84388;2.79614;2.78656;2.61286;2.35175;2.02719;1.95046;1.31086;0.915634;0.881962;0.664004;0.635866;0.268978	protein_coding
ENSG00000131401	Standard expression	0.91	1	0.68	0	1.17	1.03	4.32	5.06	4.75	158.62	lymp	135.442	spln	5	4.32;2.17;3.71;2.56;Inf	/lymp;spln/blod;ileu/lung/test;pitu;hypt;kdny;skin;uter;adip;livr;crbl;ovry;brai/hert	2	lymp;spln	/2/2/1/11/1	lymp;spln;blod;ileu;lung;test;pitu;hypt;kdny;skin;uter;adip;livr;crbl;ovry;brai;hert	158.62;135.442;31.3759;30.4741;14.0505;3.78712;3.35041;3.07156;2.68168;2.07462;1.50104;1.46225;1.34224;0.941528;0.6091;0.516399;0.202029	transcribed_unprocessed_pseudogene
ENSG00000131408	Standard expression	0.46	0	0.14	0	1.11	1.02	Inf	Inf	Inf	104.333	uter	94.127	lung	1	Inf	/uter;lung;ovry;spln;adip;skin;blod;ileu;lymp;crbl;test;pitu;kdny;brai;hert;hypt;livr	17	uter;lung;ovry;spln;adip;skin;blod;ileu;lymp;crbl;test;pitu;kdny;brai;hert;hypt;livr	/17	uter;lung;ovry;spln;adip;skin;blod;ileu;lymp;crbl;test;pitu;kdny;brai;hert;hypt;livr	104.333;94.127;83.0861;69.2605;66.0083;65.9036;64.7281;61.1529;60.5327;53.2454;53.1513;51.1869;42.0459;40.6176;37.7412;33.7812;28.1117	protein_coding
ENSG00000131409	Standard expression	0.86	0	0.62	0	1.47	1.08	2.97	7.33	4.97	135.242	crbl	91.8628	brai	6	2.97;2.2;2.16;2.82;2.13;Inf	/crbl;brai;hypt;pitu/uter/ovry;lung;test;ileu;adip/skin;spln;kdny;hert;livr/lymp/blod	4	crbl;brai;hypt;pitu	/4/1/5/5/1/1	crbl;brai;hypt;pitu;uter;ovry;lung;test;ileu;adip;skin;spln;kdny;hert;livr;lymp;blod	135.242;91.8628;91.4808;54.8799;18.4569;8.40222;8.38811;5.51357;4.31327;3.78174;1.74711;1.18286;0.889534;0.776348;0.76093;0.269809;0.126883	protein_coding
ENSG00000131435	Standard expression	0.89	0	0.55	0	2.18	1.19	2.18	2.18	11.56	115.403	uter	52.9368	skin	5	2.18;2.29;3.28;2.31;Inf	/uter/skin;ovry;pitu;adip;ileu;hypt;lung;test;kdny;spln;brai;crbl;hert/lymp/livr/blod	1	uter	/1/13/1/1/1	uter;skin;ovry;pitu;adip;ileu;hypt;lung;test;kdny;spln;brai;crbl;hert;lymp;livr;blod	115.403;52.9368;35.3665;24.7048;23.2653;15.2682;10.7868;9.9846;9.05904;7.89046;6.45;6.19003;4.53446;2.65743;1.15944;0.353725;0.153423	protein_coding
ENSG00000131437	Standard expression	0.72	0	0.45	0	1.49	1.12	2.03	3.45	6.17	34.7323	crbl	23.3392	pitu	4	2.03;3;2.4;Inf	/crbl;pitu;hypt;test;lymp;brai/uter;ovry;lung;skin;ileu;spln;adip;kdny;hert/livr/blod	6	crbl;pitu;hypt;test;lymp;brai	/6/9/1/1	crbl;pitu;hypt;test;lymp;brai;uter;ovry;lung;skin;ileu;spln;adip;kdny;hert;livr;blod	34.7323;23.3392;22.7314;21.5027;20.4755;20.4239;10.0535;9.48688;5.17045;4.34757;3.58236;3.18521;3.14993;2.63319;2.23072;0.743684;0.310246	protein_coding
ENSG00000131446	Standard expression	0.51	0	0.2	0	1.02	1	Inf	Inf	Inf	65.1692	spln	64.0881	lung	1	Inf	/spln;lung;blod;adip;uter;ovry;ileu;pitu;lymp;skin;livr;test;crbl;kdny;hert;hypt;brai	17	spln;lung;blod;adip;uter;ovry;ileu;pitu;lymp;skin;livr;test;crbl;kdny;hert;hypt;brai	/17	spln;lung;blod;adip;uter;ovry;ileu;pitu;lymp;skin;livr;test;crbl;kdny;hert;hypt;brai	65.1692;64.0881;57.1022;54.9907;46.7724;43.7315;35.9857;32.9927;32.5141;29.4279;26.2081;23.9895;18.8877;14.9782;14.0543;10.1678;9.23601	protein_coding
ENSG00000131459	Standard expression	0.87	0	0.55	0	2.01	1.17	2.01	2.01	13.15	111.011	adip	55.1599	ovry	3	2.01;4.16;Inf	/adip/ovry;crbl;uter;lung;test;ileu;skin;brai;pitu;hypt;hert;kdny;spln/livr;lymp;blod	1	adip	/1/13/3	adip;ovry;crbl;uter;lung;test;ileu;skin;brai;pitu;hypt;hert;kdny;spln;livr;lymp;blod	111.011;55.1599;33.5848;33.3683;32.0659;16.2848;11.2888;8.44134;8.04175;6.63283;6.27643;5.96502;4.05916;2.33724;0.561351;0.312879;0.200283	protein_coding
ENSG00000131462	Standard expression	0.92	1	0.43	0	3.6	1.27	3.6	3.6	3.6	413.677	test	114.966	lymp	3	3.6;2.31;Inf	/test/lymp/crbl;skin;uter;pitu;lung;spln;adip;hypt;ileu;hert;brai;ovry;kdny;livr;blod	1	test	/1/1/15	test;lymp;crbl;skin;uter;pitu;lung;spln;adip;hypt;ileu;hert;brai;ovry;kdny;livr;blod	413.677;114.966;49.6892;40.9463;38.3392;36.5277;36.5027;32.2344;31.0788;28.8386;26.9251;26.1116;23.2164;23.171;22.5369;15.3265;8.90743	protein_coding
ENSG00000131467	Standard expression	0.63	0	0.24	0	1.83	1.16	Inf	Inf	Inf	80.6122	lymp	43.9386	skin	1	Inf	/lymp;skin;test;uter;lung;spln;adip;ileu;crbl;ovry;pitu;blod;kdny;brai;hypt;hert;livr	17	lymp;skin;test;uter;lung;spln;adip;ileu;crbl;ovry;pitu;blod;kdny;brai;hypt;hert;livr	/17	lymp;skin;test;uter;lung;spln;adip;ileu;crbl;ovry;pitu;blod;kdny;brai;hypt;hert;livr	80.6122;43.9386;43.2767;40.6108;36.8261;35.8698;35.7236;34.6965;31.0912;28.7204;24.8305;22.8257;22.4073;21.5836;20.9239;14.5508;13.6664	protein_coding
ENSG00000131469	Standard expression	0.66	0	0.17	0	1.18	1.02	Inf	Inf	Inf	1721.69	lymp	1462.07	ovry	1	Inf	/lymp;ovry;skin;uter;spln;adip;lung;ileu;pitu;kdny;crbl;test;hypt;brai;hert;livr;blod	17	lymp;ovry;skin;uter;spln;adip;lung;ileu;pitu;kdny;crbl;test;hypt;brai;hert;livr;blod	/17	lymp;ovry;skin;uter;spln;adip;lung;ileu;pitu;kdny;crbl;test;hypt;brai;hert;livr;blod	1721.69;1462.07;1200.15;1070.57;852.645;824.723;722.984;669.823;476.983;318.135;293.15;277.271;270.276;268.594;259.026;234.91;209.65	protein_coding
ENSG00000131470	Standard expression	0.87	0	0.55	0	2.61	1.32	2.61	2.61	8.99	43.6361	test	16.7229	lymp	2	2.61;Inf	/test/lymp;uter;ovry;crbl;lung;ileu;hypt;spln;skin;pitu;adip;brai;kdny;hert;blod;livr	1	test	/1/16	test;lymp;uter;ovry;crbl;lung;ileu;hypt;spln;skin;pitu;adip;brai;kdny;hert;blod;livr	43.6361;16.7229;9.48723;8.73989;8.50135;6.60241;5.06482;5.03704;4.93345;4.77254;4.53932;4.00525;3.04493;2.50062;1.57056;1.53249;0.941966	protein_coding
ENSG00000131471	Standard expression	0.91	1	0.59	0	1.49	1.07	3.43	9.84	14.87	315.127	lung	211.13	adip	3	3.43;3.02;Inf	/lung;adip;uter/ileu;spln;test;skin;ovry;kdny;livr;hert;pitu/crbl;blod;lymp;hypt;brai	3	lung;adip;uter	/3/9/5	lung;adip;uter;ileu;spln;test;skin;ovry;kdny;livr;hert;pitu;crbl;blod;lymp;hypt;brai	315.127;211.13;109.891;32.0129;20.1189;19.0487;17.3401;14.1989;9.99496;7.35158;7.24067;5.92968;1.96137;1.9007;1.30002;1.17185;0.738233	protein_coding
ENSG00000131473	Standard expression	0.7	0	0.27	0	1.97	1.16	Inf	Inf	Inf	125.396	lymp	63.7021	uter	1	Inf	/lymp;uter;adip;lung;spln;ileu;test;skin;pitu;ovry;hypt;crbl;kdny;brai;blod;livr;hert	17	lymp;uter;adip;lung;spln;ileu;test;skin;pitu;ovry;hypt;crbl;kdny;brai;blod;livr;hert	/17	lymp;uter;adip;lung;spln;ileu;test;skin;pitu;ovry;hypt;crbl;kdny;brai;blod;livr;hert	125.396;63.7021;63.4994;55.2808;47.4089;44.031;42.3321;41.7662;38.782;38.3074;38.2311;37.5217;24.4182;21.6958;17.3627;12.9461;9.70859	protein_coding
ENSG00000131475	Standard expression	0.64	0	0.23	0	1.84	1.15	Inf	Inf	Inf	104.453	lymp	56.8207	skin	1	Inf	/lymp;skin;uter;ovry;ileu;lung;test;spln;kdny;adip;pitu;livr;blod;crbl;hert;brai;hypt	17	lymp;skin;uter;ovry;ileu;lung;test;spln;kdny;adip;pitu;livr;blod;crbl;hert;brai;hypt	/17	lymp;skin;uter;ovry;ileu;lung;test;spln;kdny;adip;pitu;livr;blod;crbl;hert;brai;hypt	104.453;56.8207;51.3305;48.8705;48.6441;48.5118;46.3476;44.8788;44.229;41.0996;36.6281;32.168;26.5573;25.1532;19.9009;18.041;17.346	protein_coding
ENSG00000131477	Standard expression	0.8	0	0.4	0	1.17	1.03	2.09	4.23	4.56	234.301	lung	200.334	adip	4	2.09;2.38;9;Inf	/lung;adip;uter/spln;ovry;ileu;skin;hert;kdny;pitu;hypt;test;brai;crbl/livr/lymp;blod	3	lung;adip;uter	/3/11/1/2	lung;adip;uter;spln;ovry;ileu;skin;hert;kdny;pitu;hypt;test;brai;crbl;livr;lymp;blod	234.301;200.334;115.585;55.4071;54.4135;50.8585;47.742;44.3218;43.9393;27.7055;26.5948;22.6346;19.7436;15.6181;6.57012;0.729767;0.380588	protein_coding
ENSG00000131480	Standard expression	0.79	0	0.53	0	2.46	1.44	2.46	2.46	5.56	12.9536	test	5.27022	crbl	3	2.46;4.73;Inf	/test/crbl;lung;adip;blod;pitu;uter;spln;livr;ovry;lymp;skin;hypt;brai;ileu;kdny/hert	1	test	/1/15/1	test;crbl;lung;adip;blod;pitu;uter;spln;livr;ovry;lymp;skin;hypt;brai;ileu;kdny;hert	12.9536;5.27022;4.97428;4.59526;3.59456;3.58688;3.35159;2.94442;2.33133;2.2874;2.15832;2.11562;2.0981;1.46443;1.34676;1.21931;0.257991	protein_coding
ENSG00000131482	Standard expression	1	1	0.96	1	30.43	2.73	30.43	30.43	40.33	168.928	livr	5.55175	kdny	5	30.43;13.81;2.16;4.41;Inf	/livr/kdny;ileu/test/crbl/lung;uter;ovry;spln;adip;pitu;blod;lymp	1	livr	/1/2/1/1/8	livr;kdny;ileu;test;crbl;lung;uter;ovry;spln;adip;pitu;blod;lymp;brai;hert;hypt;skin	168.928;5.55175;2.8259;0.204566;0.0944892;0.0214315;0.0174101;0.0160312;0.0158639;0.0148907;0.0124413;0.0100194;0.00945831;0;0;0;0	protein_coding
ENSG00000131484	Weak expression	0.6	0	0.58	0	1.16	1.14	Inf	Inf	Inf	0.277559	spln	0.239998	ovry	1	Inf	/spln;ovry;crbl;pitu;uter;skin;ileu;lymp;lung;test;adip;blod;kdny;livr;hypt	15	spln;ovry;crbl;pitu;uter;skin;ileu;lymp;lung;test;adip;blod;kdny;livr;hypt	/15	spln;ovry;crbl;pitu;uter;skin;ileu;lymp;lung;test;adip;blod;kdny;livr;hypt;brai;hert	0.277559;0.239998;0.216177;0.211394;0.193601;0.152508;0.141312;0.120167;0.117308;0.0942774;0.0827666;0.0686359;0.0516601;0.0467385;0.0377581;0;0	lncRNA
ENSG00000131495	Standard expression	0.42	0	0.13	0	1.04	1.01	Inf	Inf	Inf	83.4268	lymp	79.8628	test	1	Inf	/lymp;test;pitu;kdny;hert;brai;hypt;spln;ovry;adip;crbl;lung;ileu;uter;livr;skin;blod	17	lymp;test;pitu;kdny;hert;brai;hypt;spln;ovry;adip;crbl;lung;ileu;uter;livr;skin;blod	/17	lymp;test;pitu;kdny;hert;brai;hypt;spln;ovry;adip;crbl;lung;ileu;uter;livr;skin;blod	83.4268;79.8628;61.6546;52.029;51.5371;51.1514;50.944;50.8741;50.3087;49.2134;47.8658;45.5502;43.809;41.7234;39.1901;35.7445;25.2147	protein_coding
ENSG00000131503	Standard expression	0.43	0	0.17	0	1.05	1.01	Inf	Inf	Inf	60.8054	ovry	57.8917	lymp	1	Inf	/ovry;lymp;uter;skin;lung;pitu;spln;crbl;ileu;test;adip;blod;kdny;livr;hert;hypt;brai	17	ovry;lymp;uter;skin;lung;pitu;spln;crbl;ileu;test;adip;blod;kdny;livr;hert;hypt;brai	/17	ovry;lymp;uter;skin;lung;pitu;spln;crbl;ileu;test;adip;blod;kdny;livr;hert;hypt;brai	60.8054;57.8917;56.0673;50.3785;48.1797;46.7558;44.618;42.3591;40.8591;40.5579;32.428;20.5183;18.6231;18.4826;12.1771;10.7829;10.0096	protein_coding
ENSG00000131504	Standard expression	0.58	0	0.21	0	1.21	1.04	Inf	Inf	Inf	99.746	lymp	82.1559	lung	1	Inf	/lymp;lung;skin;blod;pitu;spln;livr;test;ileu;uter;crbl;kdny;adip;ovry;hert;hypt;brai	17	lymp;lung;skin;blod;pitu;spln;livr;test;ileu;uter;crbl;kdny;adip;ovry;hert;hypt;brai	/17	lymp;lung;skin;blod;pitu;spln;livr;test;ileu;uter;crbl;kdny;adip;ovry;hert;hypt;brai	99.746;82.1559;60.6042;59.7838;52.7416;52.501;48.5084;47.764;45.7071;42.1851;35.5175;34.2402;33.5597;26.6162;17.6227;15.0032;13.8466	protein_coding
ENSG00000131507	Standard expression	0.53	0	0.19	0	1.12	1.02	3.22	20.52	9.18	132.68	crbl	118.955	brai	2	3.22;Inf	/crbl;brai;hypt;pitu;ovry;uter;lung;adip;test;spln;ileu;kdny;livr;skin;hert;blod/lymp	16	crbl;brai;hypt;pitu;ovry;uter;lung;adip;test;spln;ileu;kdny;livr;skin;hert;blod	/16/1	crbl;brai;hypt;pitu;ovry;uter;lung;adip;test;spln;ileu;kdny;livr;skin;hert;blod;lymp	132.68;118.955;112.034;104.876;87.0956;82.6418;76.4926;61.2149;57.5148;57.0632;47.1746;46.7807;46.293;41.3586;26.8848;20.838;6.46458	protein_coding
ENSG00000131508	Standard expression	0.56	0	0.19	0	1.23	1.05	Inf	Inf	Inf	112.832	test	91.7647	lymp	1	Inf	/test;lymp;uter;ovry;lung;pitu;spln;skin;crbl;adip;ileu;hypt;brai;blod;kdny;hert;livr	17	test;lymp;uter;ovry;lung;pitu;spln;skin;crbl;adip;ileu;hypt;brai;blod;kdny;hert;livr	/17	test;lymp;uter;ovry;lung;pitu;spln;skin;crbl;adip;ileu;hypt;brai;blod;kdny;hert;livr	112.832;91.7647;70.3619;60.572;60.0217;55.587;53.5306;52.5787;48.7577;48.5349;48.0013;47.7153;45.25;32.2082;29.6247;26.1196;16.9882	protein_coding
ENSG00000131538	Null expression										0	adip	0	blod							adip;blod;brai;crbl;hert;hypt;ileu;kdny;livr;lung;lymp;ovry;pitu;skin;spln;test;uter	0;0;0;0;0;0;0;0;0;0;0;0;0;0;0;0;0	lncRNA
ENSG00000131548	Null expression										0	adip	0	blod							adip;blod;brai;crbl;hert;hypt;ileu;kdny;livr;lung;lymp;ovry;pitu;skin;spln;test;uter	0;0;0;0;0;0;0;0;0;0;0;0;0;0;0;0;0	lncRNA
ENSG00000131558	Standard expression	0.45	0	0.21	0	1.09	1.02	Inf	Inf	Inf	24.2194	ovry	22.3131	uter	1	Inf	/ovry;uter;lymp;skin;pitu;crbl;lung;test;adip;spln;ileu;brai;hypt;kdny;blod;hert;livr	17	ovry;uter;lymp;skin;pitu;crbl;lung;test;adip;spln;ileu;brai;hypt;kdny;blod;hert;livr	/17	ovry;uter;lymp;skin;pitu;crbl;lung;test;adip;spln;ileu;brai;hypt;kdny;blod;hert;livr	24.2194;22.3131;21.0945;20.4969;18.0444;17.8451;16.2899;16.25;14.6819;14.4817;11.4296;9.5134;9.36269;5.9811;4.99759;4.60595;4.09017	protein_coding
ENSG00000131584	Standard expression	0.9	1	0.39	0	3.64	1.25	3.64	3.64	11.72	581.398	crbl	159.535	pitu	2	3.64;Inf	/crbl/pitu;skin;uter;brai;ovry;hypt;spln;lung;ileu;adip;test;kdny;hert;lymp;livr;blod	1	crbl	/1/16	crbl;pitu;skin;uter;brai;ovry;hypt;spln;lung;ileu;adip;test;kdny;hert;lymp;livr;blod	581.398;159.535;121.24;101.985;82.4064;73.7169;54.9926;53.8922;52.93;46.2769;40.295;28.8379;26.9139;24.2132;22.3836;20.5668;16.8516	protein_coding
ENSG00000131591	Standard expression	0.81	0	0.44	0	3.03	1.4	3.03	3.03	5.19	41.1168	test	13.5851	skin	2	3.03;Inf	/test/skin;crbl;uter;spln;lung;ovry;pitu;ileu;lymp;brai;adip;kdny;hypt;livr;blod;hert	1	test	/1/16	test;skin;crbl;uter;spln;lung;ovry;pitu;ileu;lymp;brai;adip;kdny;hypt;livr;blod;hert	41.1168;13.5851;12.963;12.6544;11.5149;10.6024;9.41922;8.82517;8.2143;7.61776;6.87815;6.11275;5.85797;5.30713;4.0789;2.62856;1.88039	protein_coding
ENSG00000131620	Standard expression	0.81	0	0.58	0	1.11	1.03	8.34	491.29	68.94	35.0719	skin	31.5328	uter	3	8.34;2.33;Inf	/skin;uter;livr;test;lung;adip;pitu;hert;ovry;ileu;kdny;crbl;brai;spln;hypt/lymp/blod	15	skin;uter;livr;test;lung;adip;pitu;hert;ovry;ileu;kdny;crbl;brai;spln;hypt	/15/1/1	skin;uter;livr;test;lung;adip;pitu;hert;ovry;ileu;kdny;crbl;brai;spln;hypt;lymp;blod	35.0719;31.5328;18.0789;14.9693;12.1619;10.5684;5.55724;4.9217;2.60603;2.45175;2.14803;1.48436;0.997864;0.605813;0.595593;0.0713873;0.0305855	protein_coding
ENSG00000131626	Standard expression	0.54	0	0.24	0	1.19	1.05	Inf	Inf	Inf	30.5373	test	25.7281	pitu	1	Inf	/test;pitu;crbl;lung;uter;ovry;adip;skin;ileu;spln;lymp;hypt;brai;kdny;blod;livr;hert	17	test;pitu;crbl;lung;uter;ovry;adip;skin;ileu;spln;lymp;hypt;brai;kdny;blod;livr;hert	/17	test;pitu;crbl;lung;uter;ovry;adip;skin;ileu;spln;lymp;hypt;brai;kdny;blod;livr;hert	30.5373;25.7281;23.3513;21.6741;21.1155;19.5648;17.6531;16.8776;13.5154;12.8952;9.76447;9.38932;9.11581;8.23686;6.39401;5.88975;5.4687	protein_coding
ENSG00000131634	Standard expression	0.8	0	0.4	0	1.64	1.11	9.58	241.17	50.57	131.455	lung	80.0619	uter	2	9.58;Inf	/lung;uter;adip;spln;kdny;ileu;ovry;hert;pitu;skin;test;livr;hypt;crbl;brai;blod/lymp	16	lung;uter;adip;spln;kdny;ileu;ovry;hert;pitu;skin;test;livr;hypt;crbl;brai;blod	/16/1	lung;uter;adip;spln;kdny;ileu;ovry;hert;pitu;skin;test;livr;hypt;crbl;brai;blod;lymp	131.455;80.0619;67.9927;39.4426;35.8552;35.6953;34.6553;30.9165;24.2069;23.2503;16.6315;9.70996;8.33483;7.18556;6.75749;5.22181;0.545062	protein_coding
ENSG00000131650	Standard expression	0.9	1	0.81	0	1.77	1.31	3.15	11.45	17.12	6.34136	skin	3.57675	test	2	3.15;Inf	/skin;test;lymp;brai/ileu;crbl;spln;hypt;pitu;lung;adip;blod;uter;kdny;ovry;hert;livr	4	skin;test;lymp;brai	/4/13	skin;test;lymp;brai;ileu;crbl;spln;hypt;pitu;lung;adip;blod;uter;kdny;ovry;hert;livr	6.34136;3.57675;1.82428;1.74251;0.553758;0.437502;0.374383;0.339406;0.264584;0.188167;0.157706;0.128664;0.0978812;0.0737249;0.0472523;0.0371666;0.0288401	protein_coding
ENSG00000131652	Standard expression	0.52	0	0.21	0	1.2	1.05	Inf	Inf	Inf	64.2984	uter	53.4392	spln	1	Inf	/uter;spln;lung;lymp;pitu;skin;ileu;adip;ovry;test;kdny;crbl;livr;blod;hypt;hert;brai	17	uter;spln;lung;lymp;pitu;skin;ileu;adip;ovry;test;kdny;crbl;livr;blod;hypt;hert;brai	/17	uter;spln;lung;lymp;pitu;skin;ileu;adip;ovry;test;kdny;crbl;livr;blod;hypt;hert;brai	64.2984;53.4392;48.5381;48.3974;46.7386;46.6541;41.8011;37.4237;32.8273;31.7935;20.4855;20.4132;18.1279;17.7173;11.2797;10.9955;7.46744	protein_coding
ENSG00000131653	Standard expression	0.42	0	0.15	0	1.03	1.01	Inf	Inf	Inf	65.7689	lymp	63.8494	skin	1	Inf	/lymp;skin;uter;lung;crbl;spln;ileu;pitu;ovry;adip;test;livr;blod;kdny;brai;hypt;hert	17	lymp;skin;uter;lung;crbl;spln;ileu;pitu;ovry;adip;test;livr;blod;kdny;brai;hypt;hert	/17	lymp;skin;uter;lung;crbl;spln;ileu;pitu;ovry;adip;test;livr;blod;kdny;brai;hypt;hert	65.7689;63.8494;59.8638;56.2756;55.0512;49.4617;49.1434;47.5415;44.5439;41.918;31.0765;26.6171;24.9209;22.2938;18.0852;13.7871;10.7593	protein_coding
ENSG00000131668	Standard expression	0.98	1	0.94	1	3.08	1.5	3.08	3.08	3.08	21.304	adip	6.91779	test	4	3.08;25.91;2.09;Inf	/adip/test/ileu;uter/pitu;livr;ovry;skin;lymp;spln;lung;hypt;brai;crbl;kdny;hert	1	adip	/1/1/2/12	adip;test;ileu;uter;pitu;livr;ovry;skin;lymp;spln;lung;hypt;brai;crbl;kdny;hert;blod	21.304;6.91779;0.267042;0.258488;0.123496;0.0991645;0.0787148;0.0685173;0.0610662;0.0506766;0.05061;0.043074;0.042857;0.0248201;0.0146423;0.0138114;0	protein_coding
ENSG00000131669	Standard expression	0.78	0	0.31	0	2.44	1.2	2.44	2.44	4.82	187.466	blod	76.8143	spln	2	2.44;Inf	/blod/spln;skin;lung;pitu;kdny;uter;adip;test;livr;ovry;ileu;hypt;lymp;crbl;hert;brai	1	blod	/1/16	blod;spln;skin;lung;pitu;kdny;uter;adip;test;livr;ovry;ileu;hypt;lymp;crbl;hert;brai	187.466;76.8143;62.5638;59.0958;56.3775;50.3063;47.497;47.1765;40.1346;37.6308;37.1374;29.6302;24.3075;24.0402;20.3687;18.1488;15.2058	protein_coding
ENSG00000131686	Standard expression	1	1	0.99	1	63.1	15.26	63.1	63.1	63.1	11.2639	skin	0.178513	spln	4	63.1;2.12;4.38;Inf	/skin/spln/blod;pitu;test/ileu;lung;lymp;hypt	1	skin	/1/1/3/4	skin;spln;blod;pitu;test;ileu;lung;lymp;hypt;adip;brai;crbl;hert;kdny;livr;ovry;uter	11.2639;0.178513;0.0841131;0.0839479;0.0628262;0.0143599;0.0126755;0.010266;0.00919343;0;0;0;0;0;0;0;0	protein_coding
ENSG00000131697	Standard expression	0.67	0	0.38	0	1.06	1.02	2.11	12.5	5.69	22.2512	pitu	20.9908	test	2	2.11;Inf	/pitu;test;skin;ovry;uter;crbl;lung;adip;lymp;spln;ileu;brai;hypt;kdny/blod;hert;livr	14	pitu;test;skin;ovry;uter;crbl;lung;adip;lymp;spln;ileu;brai;hypt;kdny	/14/3	pitu;test;skin;ovry;uter;crbl;lung;adip;lymp;spln;ileu;brai;hypt;kdny;blod;hert;livr	22.2512;20.9908;11.9718;10.4295;10.0467;10.0074;9.98693;8.19833;6.44369;6.01049;5.25085;4.90492;4.4237;3.75027;1.77939;1.59892;1.53755	protein_coding
ENSG00000131711	Standard expression	0.89	0	0.54	0	2	1.15	2	2	2.25	227.236	crbl	113.597	hypt	6	2;2.54;2.05;2.27;9.11;Inf	/crbl/hypt;brai/uter;adip;pitu;test;skin;lung;ovry;hert;ileu/kdny;spln/lymp;livr/blod	1	crbl	/1/2/9/2/2/1	crbl;hypt;brai;uter;adip;pitu;test;skin;lung;ovry;hert;ileu;kdny;spln;lymp;livr;blod	227.236;113.597;88.3728;34.8287;33.7727;28.7619;19.5647;14.7322;14.1915;12.2718;10.484;7.57447;3.69226;2.2797;1.00464;0.939489;0.10308	protein_coding
ENSG00000131721	Standard expression	1	1	1	1	119.88	41.92	119.88	119.88	144.05	5.45097	test	0.0454706	crbl	3	119.88;2.22;Inf	/test/crbl;ovry;pitu/hypt	1	test	/1/3/1	test;crbl;ovry;pitu;hypt;adip;blod;brai;hert;ileu;kdny;livr;lung;lymp;skin;spln;uter	5.45097;0.0454706;0.0378406;0.0258711;0.0116676;0;0;0;0;0;0;0;0;0;0;0;0	protein_coding
ENSG00000131724	Standard expression	0.6	0	0.28	0	1.29	1.06	Inf	Inf	Inf	71.8906	lung	55.5229	adip	1	Inf	/lung;adip;ovry;uter;ileu;livr;spln;blod;pitu;skin;kdny;test;hypt;hert;brai;crbl;lymp	17	lung;adip;ovry;uter;ileu;livr;spln;blod;pitu;skin;kdny;test;hypt;hert;brai;crbl;lymp	/17	lung;adip;ovry;uter;ileu;livr;spln;blod;pitu;skin;kdny;test;hypt;hert;brai;crbl;lymp	71.8906;55.5229;54.2751;53.2099;52.0524;46.8204;35.9224;33.4107;28.0353;24.7489;22.2958;19.3627;13.7827;8.02586;6.03722;3.27582;1.68751	protein_coding
ENSG00000131725	Standard expression	0.46	0	0.22	0	1.18	1.06	Inf	Inf	Inf	16.7392	uter	14.2295	ovry	1	Inf	/uter;ovry;test;lymp;lung;adip;crbl;pitu;ileu;spln;skin;hypt;brai;livr;hert;kdny;blod	17	uter;ovry;test;lymp;lung;adip;crbl;pitu;ileu;spln;skin;hypt;brai;livr;hert;kdny;blod	/17	uter;ovry;test;lymp;lung;adip;crbl;pitu;ileu;spln;skin;hypt;brai;livr;hert;kdny;blod	16.7392;14.2295;12.666;12.6003;12.5474;11.4363;11.4304;11.2328;10.9058;10.4229;8.31306;7.72632;6.59425;4.52405;4.49195;3.47969;3.00546	protein_coding
ENSG00000131730	Standard expression	0.99	1	0.76	0	41.76	2.31	41.76	41.76	135.68	652.362	hert	15.6219	ovry	4	41.76;3.54;2.95;Inf	/hert/ovry;kdny;uter;test;adip;pitu;brai;hypt;crbl;skin;lung;spln;ileu/livr;lymp/blod	1	hert	/1/13/2/1	hert;ovry;kdny;uter;test;adip;pitu;brai;hypt;crbl;skin;lung;spln;ileu;livr;lymp;blod	652.362;15.6219;10.6807;8.14028;7.50319;6.86231;6.47488;4.80813;4.00853;3.47379;3.06735;2.41055;2.28757;2.07651;0.586532;0.469772;0.159145	protein_coding
ENSG00000131732	Standard expression	0.61	0	0.32	0	1.53	1.15	Inf	Inf	Inf	20.1019	lymp	13.1325	ovry	1	Inf	/lymp;ovry;uter;pitu;test;ileu;crbl;spln;lung;adip;livr;skin;kdny;hypt;brai;hert;blod	17	lymp;ovry;uter;pitu;test;ileu;crbl;spln;lung;adip;livr;skin;kdny;hypt;brai;hert;blod	/17	lymp;ovry;uter;pitu;test;ileu;crbl;spln;lung;adip;livr;skin;kdny;hypt;brai;hert;blod	20.1019;13.1325;13.0584;11.9655;11.5213;9.24061;9.0769;8.62293;8.18793;7.84976;7.29825;7.22723;5.45418;3.98805;3.37097;2.65108;1.78742	protein_coding
ENSG00000131737	Standard expression	0.94	1	0.93	1	2.19	1.72	2.19	2.19	2.31	1.78908	test	0.81625	skin	4	2.19;28.08;2.11;Inf	/test/skin;crbl/brai/uter	1	test	/1/2/1/1	test;skin;crbl;brai;uter;adip;blod;hert;hypt;ileu;kdny;livr;lung;lymp;ovry;pitu;spln	1.78908;0.81625;0.731467;0.0260539;0.0123728;0;0;0;0;0;0;0;0;0;0;0;0	protein_coding
ENSG00000131738	Weak expression	0.94	1	0.93	1	1.42	1.34	3.89	5.53	4.71	0.551001	test	0.387837	brai	3	3.89;3.79;Inf	/test;brai/skin/crbl;hypt;lymp	2	test;brai	/2/1/3	test;brai;skin;crbl;hypt;lymp;adip;blod;hert;ileu;kdny;livr;lung;ovry;pitu;spln;uter	0.551001;0.387837;0.0996315;0.0262588;0.0228276;0.0223421;0;0;0;0;0;0;0;0;0;0;0	protein_coding
ENSG00000131746	Standard expression	1	1	0.97	1	452.38	11.39	452.38	452.38	1965.44	292.439	skin	0.64644	pitu	2	452.38;Inf	/skin/pitu;kdny;lung;ileu;adip;spln;test;uter;ovry;blod;lymp;crbl;livr;hert;hypt;brai	1	skin	/1/16	skin;pitu;kdny;lung;ileu;adip;spln;test;uter;ovry;blod;lymp;crbl;livr;hert;hypt;brai	292.439;0.64644;0.625963;0.444652;0.367649;0.360868;0.206532;0.19787;0.161253;0.136328;0.126818;0.118963;0.0692414;0.0527308;0.0494774;0.0457839;0.0302338	protein_coding
ENSG00000131747	Standard expression	0.96	1	0.82	0	1.91	1.15	9.39	17.93	16.9	150.709	lymp	78.9201	test	5	9.39;2.24;2.15;2.34;Inf	/lymp;test/ileu;skin;spln/lung/blod;adip;uter;ovry;kdny;livr;pitu;hert/hypt;crbl;brai	2	lymp;test	/2/3/1/8/3	lymp;test;ileu;skin;spln;lung;blod;adip;uter;ovry;kdny;livr;pitu;hert;hypt;crbl;brai	150.709;78.9201;8.40481;6.79301;5.30933;2.37118;1.10544;0.717393;0.492579;0.369313;0.28824;0.261771;0.179993;0.151965;0.0650696;0.0610027;0.0517147	protein_coding
ENSG00000131748	Standard expression	0.44	0	0.16	0	1.04	1.01	Inf	Inf	Inf	79.884	lung	76.7767	spln	1	Inf	/lung;spln;test;uter;pitu;ovry;crbl;blod;skin;ileu;adip;lymp;hypt;kdny;brai;livr;hert	17	lung;spln;test;uter;pitu;ovry;crbl;blod;skin;ileu;adip;lymp;hypt;kdny;brai;livr;hert	/17	lung;spln;test;uter;pitu;ovry;crbl;blod;skin;ileu;adip;lymp;hypt;kdny;brai;livr;hert	79.884;76.7767;75.9136;65.1529;65.0183;61.8007;53.8603;49.4959;47.8278;46.4522;41.1755;35.5762;24.2326;21.718;21.5358;19.963;10.5317	protein_coding
ENSG00000131759	Standard expression	0.65	0	0.27	0	1.33	1.07	Inf	Inf	Inf	83.7976	blod	62.9953	lung	1	Inf	/blod;lung;spln;ovry;uter;adip;test;lymp;pitu;ileu;skin;livr;crbl;kdny;hert;hypt;brai	17	blod;lung;spln;ovry;uter;adip;test;lymp;pitu;ileu;skin;livr;crbl;kdny;hert;hypt;brai	/17	blod;lung;spln;ovry;uter;adip;test;lymp;pitu;ileu;skin;livr;crbl;kdny;hert;hypt;brai	83.7976;62.9953;46.2956;45.4721;44.3537;42.5754;37.522;36.267;33.1869;29.7894;22.4672;18.8901;18.8483;12.3698;7.78122;6.72755;5.79336	protein_coding
ENSG00000131771	Standard expression	0.85	0	0.58	0	1.14	1.03	2.28	2.6	4.63	185.026	brai	162.126	crbl	5	2.28;2.27;5.88;3.48;Inf	/brai;crbl/hypt;ileu;skin;adip;test/pitu;lung;kdny;ovry/uter/hert;blod;lymp;spln;livr	2	brai;crbl	/2/5/4/1/5	brai;crbl;hypt;ileu;skin;adip;test;pitu;lung;kdny;ovry;uter;hert;blod;lymp;spln;livr	185.026;162.126;71.2417;69.0763;37.5044;28.6515;27.4884;12.1231;9.19861;8.33582;7.34874;1.24996;0.359402;0.252309;0.230059;0.207719;0.158579	protein_coding
ENSG00000131773	Standard expression	0.94	1	0.63	0	4.65	1.46	4.65	4.65	18.43	120.475	test	25.9081	brai	3	4.65;11.37;Inf	/test/brai;hypt;crbl;lung;adip;pitu;kdny;ovry;uter;skin;ileu;livr;hert;spln/lymp;blod	1	test	/1/14/2	test;brai;hypt;crbl;lung;adip;pitu;kdny;ovry;uter;skin;ileu;livr;hert;spln;lymp;blod	120.475;25.9081;14.0235;11.9708;10.3677;9.08609;7.79175;6.58234;6.49388;6.28207;3.90463;3.68969;3.64555;2.89481;1.51595;0.13334;0.131656	protein_coding
ENSG00000131778	Standard expression	0.48	0	0.19	0	1.12	1.03	Inf	Inf	Inf	58.1362	lymp	52.0439	crbl	1	Inf	/lymp;crbl;spln;test;uter;pitu;lung;ileu;skin;ovry;adip;livr;hypt;brai;kdny;blod;hert	17	lymp;crbl;spln;test;uter;pitu;lung;ileu;skin;ovry;adip;livr;hypt;brai;kdny;blod;hert	/17	lymp;crbl;spln;test;uter;pitu;lung;ileu;skin;ovry;adip;livr;hypt;brai;kdny;blod;hert	58.1362;52.0439;50.6653;49.5951;48.0075;45.4067;40.7342;32.7514;28.9613;25.7425;25.5812;22.4941;18.6169;14.7448;14.39;9.52812;5.68496	protein_coding
ENSG00000131779	Standard expression	0.39	0	0.14	0	1.06	1.01	Inf	Inf	Inf	57.3831	lymp	54.2034	test	1	Inf	/lymp;test;crbl;uter;ovry;spln;pitu;brai;skin;lung;hypt;ileu;kdny;adip;hert;livr;blod	17	lymp;test;crbl;uter;ovry;spln;pitu;brai;skin;lung;hypt;ileu;kdny;adip;hert;livr;blod	/17	lymp;test;crbl;uter;ovry;spln;pitu;brai;skin;lung;hypt;ileu;kdny;adip;hert;livr;blod	57.3831;54.2034;51.0801;47.9504;45.126;42.6571;40.5654;39.4464;39.3035;38.265;37.6551;37.4211;22.0971;19.3844;15.0458;14.4591;13.7694	protein_coding
ENSG00000131781	Standard expression	0.91	1	0.66	0	3.28	1.45	3.28	3.28	13.35	36.4633	livr	11.1164	ileu	2	3.28;Inf	/livr/ileu;skin;lung;pitu;test;kdny;ovry;spln;uter;adip;crbl;brai;hypt;hert;lymp;blod	1	livr	/1/16	livr;ileu;skin;lung;pitu;test;kdny;ovry;spln;uter;adip;crbl;brai;hypt;hert;lymp;blod	36.4633;11.1164;6.88838;5.55313;4.44867;3.44177;3.03309;3.00922;2.79642;2.66533;1.75424;1.55797;1.01841;0.942073;0.503518;0.489818;0.460216	protein_coding
ENSG00000131788	Standard expression	0.68	0	0.29	0	1.34	1.07	Inf	Inf	Inf	94.8947	uter	70.8223	ovry	1	Inf	/uter;ovry;skin;crbl;lung;pitu;ileu;spln;adip;test;lymp;hypt;kdny;brai;hert;blod;livr	17	uter;ovry;skin;crbl;lung;pitu;ileu;spln;adip;test;lymp;hypt;kdny;brai;hert;blod;livr	/17	uter;ovry;skin;crbl;lung;pitu;ileu;spln;adip;test;lymp;hypt;kdny;brai;hert;blod;livr	94.8947;70.8223;60.1217;56.7859;46.9794;41.3443;31.3969;31.1946;30.6869;30.6037;19.2464;15.6793;15.5793;11.8809;11.6606;7.19885;6.37547	protein_coding
ENSG00000131791	Standard expression	0.64	0	0.29	0	1.22	1.05	3.69	21.85	7.04	47.4114	uter	38.7837	crbl	2	3.69;Inf	/uter;crbl;ovry;ileu;skin;livr;lung;spln;test;pitu;hert;adip;lymp;kdny;hypt;brai/blod	16	uter;crbl;ovry;ileu;skin;livr;lung;spln;test;pitu;hert;adip;lymp;kdny;hypt;brai	/16/1	uter;crbl;ovry;ileu;skin;livr;lung;spln;test;pitu;hert;adip;lymp;kdny;hypt;brai;blod	47.4114;38.7837;27.1595;26.1774;24.4298;24.2845;21.8897;15.8881;14.6879;14.2986;13.1343;12.1788;11.9485;9.20068;8.70456;8.00967;2.1702	protein_coding
ENSG00000131797	Standard expression	0.71	0	0.4	0	1.37	1.1	Inf	Inf	Inf	28.1621	crbl	20.5966	lymp	1	Inf	/crbl;lymp;pitu;spln;ileu;ovry;uter;kdny;lung;livr;skin;adip;test;blod;hypt;brai;hert	17	crbl;lymp;pitu;spln;ileu;ovry;uter;kdny;lung;livr;skin;adip;test;blod;hypt;brai;hert	/17	crbl;lymp;pitu;spln;ileu;ovry;uter;kdny;lung;livr;skin;adip;test;blod;hypt;brai;hert	28.1621;20.5966;14.3524;14.1112;12.345;11.7812;11.4199;9.51389;8.35565;6.01607;5.53938;3.78012;2.9058;2.85566;2.83519;2.27707;1.36099	transcribed_unprocessed_pseudogene
ENSG00000131808	Standard expression	1	1	1	1	2087.46	73.82	2087.46	2087.46	3336.91	145.999	pitu	0.0699409	hypt	2	2087.46;Inf	/pitu/hypt;test;brai	1	pitu	/1/3	pitu;hypt;test;brai;adip;blod;crbl;hert;ileu;kdny;livr;lung;lymp;ovry;skin;spln;uter	145.999;0.0699409;0.0437527;0.0310099;0;0;0;0;0;0;0;0;0;0;0;0;0	protein_coding
ENSG00000131828	Standard expression	0.72	0	0.27	0	1.94	1.15	2.19	14.84	4.43	136.771	hert	70.3647	lymp	2	2.19;Inf	/hert;lymp;uter;crbl;kdny;ileu;ovry;adip;lung;skin;spln;pitu;brai;livr;hypt;test/blod	16	hert;lymp;uter;crbl;kdny;ileu;ovry;adip;lung;skin;spln;pitu;brai;livr;hypt;test	/16/1	hert;lymp;uter;crbl;kdny;ileu;ovry;adip;lung;skin;spln;pitu;brai;livr;hypt;test;blod	136.771;70.3647;51.6753;51.3806;48.0075;46.5993;44.9268;40.9333;40.7613;36.7448;32.7784;32.6502;30.2633;26.6188;23.3853;20.2318;9.21788	protein_coding
ENSG00000131831	Standard expression	0.83	0	0.48	0	1.42	1.08	2.58	59.66	7.95	132.506	uter	93.5226	ovry	4	2.58;4.01;7.13;Inf	/uter;ovry;adip;lung;pitu;ileu;skin;hert;crbl;kdny;test;brai;hypt;spln/livr/blod/lymp	14	uter;ovry;adip;lung;pitu;ileu;skin;hert;crbl;kdny;test;brai;hypt;spln	/14/1/1/1	uter;ovry;adip;lung;pitu;ileu;skin;hert;crbl;kdny;test;brai;hypt;spln;livr;blod;lymp	132.506;93.5226;54.0999;53.1418;32.6686;32.2297;21.1898;14.111;13.1669;11.085;10.9294;7.43839;6.54436;5.72191;2.22096;0.553331;0.0775828	protein_coding
ENSG00000131844	Standard expression	0.71	0	0.31	0	1.77	1.15	3.43	22.43	6.78	63.114	lymp	35.7154	livr	2	3.43;Inf	/lymp;livr;hert;skin;ovry;ileu;kdny;adip;uter;pitu;spln;lung;crbl;test;hypt;brai/blod	16	lymp;livr;hert;skin;ovry;ileu;kdny;adip;uter;pitu;spln;lung;crbl;test;hypt;brai	/16/1	lymp;livr;hert;skin;ovry;ileu;kdny;adip;uter;pitu;spln;lung;crbl;test;hypt;brai;blod	63.114;35.7154;26.6103;23.0387;22.1174;21.9962;19.2503;19.1423;19.0186;18.6076;18.5845;17.7744;14.5197;14.1739;9.91389;9.66307;2.81378	protein_coding
ENSG00000131845	Standard expression	0.62	0	0.34	0	1.61	1.18	2.46	21.39	10.42	17.2544	crbl	10.7067	lymp	2	2.46;Inf	/crbl;lymp;spln;pitu;uter;ovry;skin;lung;test;adip;ileu;hert;hypt;brai;kdny;livr/blod	16	crbl;lymp;spln;pitu;uter;ovry;skin;lung;test;adip;ileu;hert;hypt;brai;kdny;livr	/16/1	crbl;lymp;spln;pitu;uter;ovry;skin;lung;test;adip;ileu;hert;hypt;brai;kdny;livr;blod	17.2544;10.7067;10.2227;9.95838;9.44795;9.30382;8.7611;8.74011;8.06378;6.98252;6.5782;3.88918;3.77187;3.7088;3.28828;1.98592;0.806482	protein_coding
ENSG00000131848	Standard expression	0.91	1	0.7	0	6.29	2.3	6.29	6.29	11.02	14.3996	test	2.2883	pitu	3	6.29;2.08;Inf	/test/pitu;ovry;uter;skin;lymp;lung;spln;ileu;adip;crbl;hypt;brai;kdny;hert;livr/blod	1	test	/1/15/1	test;pitu;ovry;uter;skin;lymp;lung;spln;ileu;adip;crbl;hypt;brai;kdny;hert;livr;blod	14.3996;2.2883;2.19629;2.15839;1.82457;1.59869;1.54917;1.42372;1.30659;1.20986;1.02323;0.984535;0.97216;0.967593;0.775223;0.52485;0.252688	protein_coding
ENSG00000131849	Standard expression	0.62	0	0.4	0	1.01	1	2.59	11.55	3.55	10.2839	pitu	10.2105	test	3	2.59;2.58;Inf	/pitu;test;crbl;ovry;uter;lymp;spln;lung;adip;hypt;skin;kdny;hert;ileu;brai/livr/blod	15	pitu;test;crbl;ovry;uter;lymp;spln;lung;adip;hypt;skin;kdny;hert;ileu;brai	/15/1/1	pitu;test;crbl;ovry;uter;lymp;spln;lung;adip;hypt;skin;kdny;hert;ileu;brai;livr;blod	10.2839;10.2105;9.89946;7.32368;5.97162;4.80208;3.16792;3.16575;2.87651;2.56376;2.46087;2.44344;2.39052;2.34138;2.30895;0.890575;0.344811	protein_coding
ENSG00000131864	Standard expression	1	1	1	1	1315.88	374.42	1315.88	1315.88	1315.88	7.57293	test	0.00575505	hypt	2	1315.88;Inf	/test/hypt	1	test	/1/1	test;hypt;adip;blod;brai;crbl;hert;ileu;kdny;livr;lung;lymp;ovry;pitu;skin;spln;uter	7.57293;0.00575505;0;0;0;0;0;0;0;0;0;0;0;0;0;0;0	protein_coding
ENSG00000131871	Standard expression	0.66	0	0.25	0	1.69	1.12	Inf	Inf	Inf	105.228	test	62.4166	lung	1	Inf	/test;lung;adip;ileu;spln;uter;ovry;pitu;skin;lymp;livr;kdny;hert;crbl;hypt;brai;blod	17	test;lung;adip;ileu;spln;uter;ovry;pitu;skin;lymp;livr;kdny;hert;crbl;hypt;brai;blod	/17	test;lung;adip;ileu;spln;uter;ovry;pitu;skin;lymp;livr;kdny;hert;crbl;hypt;brai;blod	105.228;62.4166;56.1721;54.2168;52.244;46.3408;46.0888;44.2366;41.5382;41.055;27.9915;24.1707;20.5851;18.6294;17.703;13.2837;8.1808	protein_coding
ENSG00000131873	Standard expression	0.6	0	0.29	0	1.16	1.04	Inf	Inf	Inf	36.9851	lung	31.9685	adip	1	Inf	/lung;adip;ovry;uter;lymp;skin;spln;pitu;test;blod;ileu;kdny;crbl;hypt;brai;hert;livr	17	lung;adip;ovry;uter;lymp;skin;spln;pitu;test;blod;ileu;kdny;crbl;hypt;brai;hert;livr	/17	lung;adip;ovry;uter;lymp;skin;spln;pitu;test;blod;ileu;kdny;crbl;hypt;brai;hert;livr	36.9851;31.9685;30.0665;26.5709;23.0669;20.0734;18.7105;13.4511;12.8527;11.6907;11.6672;8.12031;6.84684;6.21929;5.54698;5.14524;3.43452	protein_coding
ENSG00000131876	Standard expression	0.7	0	0.29	0	1.55	1.1	Inf	Inf	Inf	99.8035	lymp	64.4699	test	1	Inf	/lymp;test;spln;lung;skin;ileu;uter;ovry;crbl;adip;pitu;kdny;brai;hypt;livr;hert;blod	17	lymp;test;spln;lung;skin;ileu;uter;ovry;crbl;adip;pitu;kdny;brai;hypt;livr;hert;blod	/17	lymp;test;spln;lung;skin;ileu;uter;ovry;crbl;adip;pitu;kdny;brai;hypt;livr;hert;blod	99.8035;64.4699;45.3234;40.8152;39.5332;38.6952;37.8537;36.5579;36.0432;27.7772;25.5772;17.4351;17.1607;16.1118;13.183;12.123;8.05833	protein_coding
ENSG00000131885	Weak expression	0.84	0	0.83	0	1.16	1.12	5.91	8.94	6.91	0.781464	brai	0.673514	test	3	5.91;2.8;Inf	/brai;test;crbl;skin/hypt/uter;spln;pitu;ileu;blod;ovry	4	brai;test;crbl;skin	/4/1/6	brai;test;crbl;skin;hypt;uter;spln;pitu;ileu;blod;ovry;adip;hert;kdny;livr;lung;lymp	0.781464;0.673514;0.533818;0.516496;0.0873951;0.0311807;0.0271034;0.0268394;0.0202403;0.0193876;0.0110366;0;0;0;0;0;0	transcribed_unprocessed_pseudogene
ENSG00000131899	Standard expression	0.55	0	0.28	0	1.01	1	2.04	6.28	6.79	42.8626	uter	42.243	crbl	2	2.04;Inf	/uter;crbl;test;ovry;hypt;brai;pitu;skin;spln;lung;ileu;adip/kdny;hert;lymp;blod;livr	12	uter;crbl;test;ovry;hypt;brai;pitu;skin;spln;lung;ileu;adip	/12/5	uter;crbl;test;ovry;hypt;brai;pitu;skin;spln;lung;ileu;adip;kdny;hert;lymp;blod;livr	42.8626;42.243;37.3757;36.2727;31.0903;28.7358;24.9561;24.2007;16.6427;14.6367;14.5605;13.9325;6.83057;5.25185;3.95608;3.77307;2.02652	protein_coding
ENSG00000131910	Standard expression	0.96	1	0.83	0	4.91	1.55	4.91	4.91	4.98	74.5643	livr	15.1966	spln	7	4.91;3.16;2.14;2.46;2.02;4.45;Inf	/livr/spln;kdny/hert;ileu;test/lung/pitu/crbl/lymp;hypt;blod;brai	1	livr	/1/2/3/1/1/1/4	livr;spln;kdny;hert;ileu;test;lung;pitu;crbl;lymp;hypt;blod;brai;adip;ovry;skin;uter	74.5643;15.1966;14.7192;4.66342;2.84517;2.69308;1.25621;0.51095;0.252777;0.0568443;0.0435785;0.04103;0.0390708;0;0;0;0	protein_coding
ENSG00000131914	Standard expression	1	1	0.99	1	290.73	62.14	290.73	290.73	798.8	12.3977	test	0.0426431	pitu	2	290.73;Inf	/test/pitu;crbl;ovry;spln;ileu;uter;lymp;skin;lung;blod;hypt;brai	1	test	/1/12	test;pitu;crbl;ovry;spln;ileu;uter;lymp;skin;lung;blod;hypt;brai;adip;hert;kdny;livr	12.3977;0.0426431;0.0300779;0.0291939;0.021119;0.0177141;0.016053;0.014988;0.0139076;0.0110151;0.00767271;0.00712057;0.00474902;0;0;0;0	protein_coding
ENSG00000131931	Standard expression	0.57	0	0.3	0	1.1	1.03	Inf	Inf	Inf	14.8614	test	13.506	lymp	1	Inf	/test;lymp;uter;crbl;ovry;spln;adip;ileu;pitu;lung;hypt;livr;hert;brai;skin;kdny;blod	17	test;lymp;uter;crbl;ovry;spln;adip;ileu;pitu;lung;hypt;livr;hert;brai;skin;kdny;blod	/17	test;lymp;uter;crbl;ovry;spln;adip;ileu;pitu;lung;hypt;livr;hert;brai;skin;kdny;blod	14.8614;13.506;10.9331;9.05413;9.0395;7.36633;7.33609;6.79859;6.79403;6.50399;4.31458;4.02224;3.9107;3.85986;3.70267;3.55838;2.06533	protein_coding
ENSG00000131941	Standard expression	0.62	0	0.39	0	1.23	1.07	2.04	8.26	3.6	14.9952	crbl	12.2365	kdny	4	2.04;2.19;8.14;Inf	/crbl;kdny;ileu;livr;pitu;skin;lung;brai;lymp;hypt;adip;uter;ovry/spln;test/hert/blod	13	crbl;kdny;ileu;livr;pitu;skin;lung;brai;lymp;hypt;adip;uter;ovry	/13/2/1/1	crbl;kdny;ileu;livr;pitu;skin;lung;brai;lymp;hypt;adip;uter;ovry;spln;test;hert;blod	14.9952;12.2365;11.6608;10.7276;9.75577;9.4633;5.8737;5.84399;5.35273;4.47619;4.19772;3.72837;3.70415;1.8152;1.45058;0.662075;0.081309	protein_coding
ENSG00000131943	Standard expression	0.53	0	0.24	0	1.33	1.09	3.11	10.29	5.31	26.3364	adip	19.7501	crbl	2	3.11;Inf	/adip;crbl;brai;livr;uter;ovry;hypt;pitu;lymp;spln;ileu;lung;hert;kdny;skin;test/blod	16	adip;crbl;brai;livr;uter;ovry;hypt;pitu;lymp;spln;ileu;lung;hert;kdny;skin;test	/16/1	adip;crbl;brai;livr;uter;ovry;hypt;pitu;lymp;spln;ileu;lung;hert;kdny;skin;test;blod	26.3364;19.7501;17.0828;16.1872;15.7904;15.1058;13.696;13.6174;13.5639;12.9363;11.4025;11.1425;10.0743;8.79263;8.29916;7.96167;2.55981	protein_coding
ENSG00000131944	Standard expression	0.85	0	0.67	0	1.24	1.09	3.35	4.15	7.71	10.4892	test	8.47504	lymp	3	3.35;2.05;Inf	/test;lymp/spln;ovry;ileu;skin;uter;lung;adip;pitu;blod;kdny;crbl;hypt;livr;brai/hert	2	test;lymp	/2/14/1	test;lymp;spln;ovry;ileu;skin;uter;lung;adip;pitu;blod;kdny;crbl;hypt;livr;brai;hert	10.4892;8.47504;2.5265;1.93476;1.93222;1.79984;1.72854;1.46119;1.39333;1.06562;0.919869;0.616563;0.524642;0.516514;0.474479;0.411007;0.200891	protein_coding
ENSG00000131951	Standard expression	0.99	1	0.96	1	7.84	2.89	7.84	7.84	7.84	10.3555	test	1.32042	pitu	5	7.84;5.05;2.94;2.49;Inf	/test/pitu/hypt/crbl;brai/ileu;kdny;lymp;lung;adip;livr;ovry;uter;skin;hert	1	test	/1/1/1/2/10	test;pitu;hypt;crbl;brai;ileu;kdny;lymp;lung;adip;livr;ovry;uter;skin;hert;blod;spln	10.3555;1.32042;0.261499;0.0890656;0.0783221;0.0314237;0.0201196;0.0197877;0.0173621;0.0159159;0.0146369;0.0140986;0.00996879;0.0074376;0.00496349;0;0	protein_coding
ENSG00000131966	Standard expression	0.41	0	0.15	0	1.01	1	Inf	Inf	Inf	61.7938	uter	61.2641	ovry	1	Inf	/uter;ovry;crbl;pitu;lung;adip;test;skin;hypt;brai;spln;ileu;lymp;kdny;hert;blod;livr	17	uter;ovry;crbl;pitu;lung;adip;test;skin;hypt;brai;spln;ileu;lymp;kdny;hert;blod;livr	/17	uter;ovry;crbl;pitu;lung;adip;test;skin;hypt;brai;spln;ileu;lymp;kdny;hert;blod;livr	61.7938;61.2641;55.6583;54.1506;43.1426;42.4156;41.7691;41.3034;39.5175;34.7082;34.0107;31.2152;27.319;23.2039;22.926;15.2045;12.3548	protein_coding
ENSG00000131969	Standard expression	0.97	1	0.89	0	6.03	2.34	6.03	6.03	6.03	12.0017	skin	1.98878	brai	6	6.03;2.08;2.12;2.21;2.65;Inf	/skin/brai/hypt/test;adip;blod;uter;crbl;ovry;lung;pitu;kdny;spln/ileu;livr/hert	1	skin	/1/1/1/10/2/1	skin;brai;hypt;test;adip;blod;uter;crbl;ovry;lung;pitu;kdny;spln;ileu;livr;hert;lymp	12.0017;1.98878;0.956189;0.450318;0.440403;0.365202;0.317827;0.316435;0.298064;0.247265;0.189873;0.18883;0.180092;0.0813921;0.0529761;0.0199729;0	protein_coding
ENSG00000131979	Standard expression	0.78	0	0.44	0	1.4	1.09	Inf	Inf	Inf	49.0302	livr	35.0001	lymp	1	Inf	/livr;lymp;lung;spln;ileu;blod;adip;skin;kdny;hypt;pitu;test;uter;ovry;brai;crbl;hert	17	livr;lymp;lung;spln;ileu;blod;adip;skin;kdny;hypt;pitu;test;uter;ovry;brai;crbl;hert	/17	livr;lymp;lung;spln;ileu;blod;adip;skin;kdny;hypt;pitu;test;uter;ovry;brai;crbl;hert	49.0302;35.0001;24.2744;16.2701;15.3116;11.007;10.8195;10.6698;10.0424;8.37653;7.09531;6.79186;4.87838;3.38241;2.41579;1.95011;1.77586	protein_coding
ENSG00000131981	Standard expression	0.72	0	0.28	0	1.49	1.07	2.59	5.14	4.66	565.99	skin	380.477	ileu	3	2.59;4;Inf	/skin;ileu;lung;ovry;adip;uter/blod;hert;lymp;test;pitu;kdny;spln;brai;crbl;hypt/livr	6	skin;ileu;lung;ovry;adip;uter	/6/10/1	skin;ileu;lung;ovry;adip;uter;blod;hert;lymp;test;pitu;kdny;spln;brai;crbl;hypt;livr	565.99;380.477;371.328;369.44;341.173;285.039;110.025;107.599;95.3913;90.6297;82.9749;76.0956;68.1606;46.7336;40.1366;22.3939;5.59619	protein_coding
ENSG00000131982	Null expression										0	adip	0	blod							adip;blod;brai;crbl;hert;hypt;ileu;kdny;livr;lung;lymp;ovry;pitu;skin;spln;test;uter	0;0;0;0;0;0;0;0;0;0;0;0;0;0;0;0;0	processed_pseudogene
ENSG00000132000	Standard expression	0.75	0	0.6	0	1.13	1.06	2.4	36.01	12.04	5.95193	skin	5.2698	test	2	2.4;Inf	/skin;test;crbl;hypt;lung;ovry;pitu;ileu;brai;uter;adip;spln;hert;kdny/blod;lymp;livr	14	skin;test;crbl;hypt;lung;ovry;pitu;ileu;brai;uter;adip;spln;hert;kdny	/14/3	skin;test;crbl;hypt;lung;ovry;pitu;ileu;brai;uter;adip;spln;hert;kdny;blod;lymp;livr	5.95193;5.2698;3.67135;3.0915;2.93988;1.89951;1.80495;1.22863;0.865025;0.832494;0.81424;0.565684;0.446669;0.397118;0.165284;0.125984;0.107789	protein_coding
ENSG00000132002	Standard expression	0.67	0	0.22	0	1.68	1.1	Inf	Inf	Inf	230.725	test	137.127	adip	1	Inf	/test;adip;skin;blod;lung;pitu;ovry;uter;crbl;kdny;hypt;livr;brai;ileu;lymp;spln;hert	17	test;adip;skin;blod;lung;pitu;ovry;uter;crbl;kdny;hypt;livr;brai;ileu;lymp;spln;hert	/17	test;adip;skin;blod;lung;pitu;ovry;uter;crbl;kdny;hypt;livr;brai;ileu;lymp;spln;hert	230.725;137.127;119.676;111.364;108.988;99.2954;89.5504;78.1217;73.6868;70.0801;69.9036;61.1393;59.1291;46.3244;43.0166;41.5336;21.0005	protein_coding
ENSG00000132003	Standard expression	0.55	0	0.34	0	1.08	1.03	Inf	Inf	Inf	11.1539	lymp	10.2881	lung	1	Inf	/lymp;lung;skin;uter;pitu;ovry;spln;adip;ileu;kdny;crbl;test;hypt;brai;blod;hert;livr	17	lymp;lung;skin;uter;pitu;ovry;spln;adip;ileu;kdny;crbl;test;hypt;brai;blod;hert;livr	/17	lymp;lung;skin;uter;pitu;ovry;spln;adip;ileu;kdny;crbl;test;hypt;brai;blod;hert;livr	11.1539;10.2881;10.1158;8.63443;8.38485;6.68538;6.52278;4.70536;4.40716;4.10304;3.12923;3.10725;2.79272;2.49509;1.78008;1.46916;1.08167	protein_coding
ENSG00000132004	Standard expression	0.78	0	0.43	0	2.48	1.32	2.48	2.48	4.96	35.3886	test	14.281	pitu	2	2.48;Inf	/test/pitu;skin;uter;lymp;crbl;ovry;lung;kdny;spln;hypt;ileu;adip;brai;livr;blod;hert	1	test	/1/16	test;pitu;skin;uter;lymp;crbl;ovry;lung;kdny;spln;hypt;ileu;adip;brai;livr;blod;hert	35.3886;14.281;14.2032;11.7493;11.6692;9.01571;8.57203;8.05182;7.92218;6.35958;6.19183;6.15819;5.76143;5.57583;3.1589;1.66887;1.60691	protein_coding
ENSG00000132005	Standard expression	0.74	0	0.37	0	1.56	1.13	Inf	Inf	Inf	48.3421	test	30.9454	pitu	1	Inf	/test;pitu;crbl;ovry;uter;spln;lung;skin;ileu;adip;blod;lymp;kdny;livr;hypt;hert;brai	17	test;pitu;crbl;ovry;uter;spln;lung;skin;ileu;adip;blod;lymp;kdny;livr;hypt;hert;brai	/17	test;pitu;crbl;ovry;uter;spln;lung;skin;ileu;adip;blod;lymp;kdny;livr;hypt;hert;brai	48.3421;30.9454;25.4403;18.9784;18.51;15.6806;14.0254;11.6553;11.0422;9.36352;8.83274;7.65982;6.3074;5.65758;5.4369;4.34749;3.65113	protein_coding
ENSG00000132010	Standard expression	0.86	0	0.59	0	4.23	1.78	4.23	4.23	6.33	17.9218	test	4.23291	uter	2	4.23;Inf	/test/uter;pitu;lymp;spln;ovry;lung;skin;crbl;ileu;kdny;adip;hypt;blod;brai;livr;hert	1	test	/1/16	test;uter;pitu;lymp;spln;ovry;lung;skin;crbl;ileu;kdny;adip;hypt;blod;brai;livr;hert	17.9218;4.23291;3.9372;3.91339;3.65751;3.64552;3.30995;3.06429;2.9531;2.70989;2.37174;1.84639;1.47192;1.27085;1.06588;0.888061;0.594204	protein_coding
ENSG00000132016	Standard expression	0.93	1	0.73	0	3.68	1.6	3.68	3.68	16.71	23.5566	test	6.39885	crbl	3	3.68;2.52;Inf	/test/crbl;skin;ileu;ovry;uter;brai;hypt;pitu;lung;spln;adip;lymp;livr;kdny/hert;blod	1	test	/1/14/2	test;crbl;skin;ileu;ovry;uter;brai;hypt;pitu;lung;spln;adip;lymp;livr;kdny;hert;blod	23.5566;6.39885;4.04969;2.89091;2.60032;2.2727;1.56047;1.50768;1.31132;1.23862;1.01992;0.742899;0.613478;0.533469;0.46497;0.184514;0.141894	protein_coding
ENSG00000132017	Standard expression	0.69	0	0.28	0	1.67	1.12	Inf	Inf	Inf	103.306	test	61.8514	crbl	1	Inf	/test;crbl;spln;skin;lymp;uter;lung;ileu;ovry;pitu;blod;adip;kdny;hypt;hert;brai;livr	17	test;crbl;spln;skin;lymp;uter;lung;ileu;ovry;pitu;blod;adip;kdny;hypt;hert;brai;livr	/17	test;crbl;spln;skin;lymp;uter;lung;ileu;ovry;pitu;blod;adip;kdny;hypt;hert;brai;livr	103.306;61.8514;60.257;50.1915;46.6789;43.6873;39.4114;35.0602;34.7143;32.9816;32.1609;22.5315;15.7887;12.8401;11.2351;11.0707;9.65641	protein_coding
ENSG00000132024	Standard expression	0.63	0	0.23	0	1.41	1.08	Inf	Inf	Inf	98.7198	crbl	70.2388	pitu	1	Inf	/crbl;pitu;skin;ileu;uter;ovry;hypt;test;lung;brai;spln;adip;lymp;kdny;livr;blod;hert	17	crbl;pitu;skin;ileu;uter;ovry;hypt;test;lung;brai;spln;adip;lymp;kdny;livr;blod;hert	/17	crbl;pitu;skin;ileu;uter;ovry;hypt;test;lung;brai;spln;adip;lymp;kdny;livr;blod;hert	98.7198;70.2388;61.497;54.8859;46.7763;45.8115;41.8779;40.2746;38.9461;34.8528;33.1718;27.8202;24.6393;20.4498;18.9724;15.2321;12.3206	protein_coding
ENSG00000132026	Standard expression	0.95	1	0.88	0	3.95	1.81	3.95	3.95	6.42	13.1061	pitu	3.31405	brai	4	3.95;15.01;5.71;Inf	/pitu/brai;crbl;hypt;test/ileu/skin;lymp;lung;uter;ovry	1	pitu	/1/4/1/5	pitu;brai;crbl;hypt;test;ileu;skin;lymp;lung;uter;ovry;adip;blod;hert;kdny;livr;spln	13.1061;3.31405;2.0918;1.99248;1.98555;0.13225;0.0231613;0.0130592;0.0123922;0.00737428;0.00660493;0;0;0;0;0;0	protein_coding
ENSG00000132031	Standard expression	0.89	0	0.73	0	3.21	1.64	3.21	3.21	8.33	12.3949	lung	3.86	uter	4	3.21;2.33;5.3;Inf	/lung/uter;adip;hypt;brai;kdny;test;ovry;crbl;skin;ileu;pitu/spln;hert/livr;lymp	1	lung	/1/11/2/2	lung;uter;adip;hypt;brai;kdny;test;ovry;crbl;skin;ileu;pitu;spln;hert;livr;lymp;blod	12.3949;3.86;3.30475;3.13471;2.33001;1.70905;1.48761;1.3847;1.36814;1.16427;0.590585;0.533807;0.229201;0.183412;0.034582;0.0173882;0	protein_coding
ENSG00000132109	Standard expression	0.74	0	0.38	0	1.48	1.1	Inf	Inf	Inf	71.3042	lymp	48.0195	spln	1	Inf	/lymp;spln;blod;lung;uter;ovry;ileu;adip;skin;pitu;kdny;livr;hert;hypt;test;brai;crbl	17	lymp;spln;blod;lung;uter;ovry;ileu;adip;skin;pitu;kdny;livr;hert;hypt;test;brai;crbl	/17	lymp;spln;blod;lung;uter;ovry;ileu;adip;skin;pitu;kdny;livr;hert;hypt;test;brai;crbl	71.3042;48.0195;45.0857;31.0718;30.0386;29.8822;27.9674;20.6376;12.2581;11.2801;10.1366;9.07996;5.61821;5.48256;5.45037;3.06154;2.52684	protein_coding
ENSG00000132122	Standard expression	0.93	1	0.63	0	4.79	1.54	4.79	4.79	15.76	76.9588	test	16.0761	ovry	3	4.79;18.59;Inf	/test/ovry;pitu;uter;lung;adip;skin;spln;hypt;ileu;kdny;brai;crbl;hert;blod;livr/lymp	1	test	/1/15/1	test;ovry;pitu;uter;lung;adip;skin;spln;hypt;ileu;kdny;brai;crbl;hert;blod;livr;lymp	76.9588;16.0761;14.3556;10.1834;7.6144;7.33852;5.42868;4.99711;4.88384;4.01811;3.71298;3.15241;2.31771;1.28503;0.894773;0.863358;0.0464468	protein_coding
ENSG00000132128	Standard expression	0.48	0	0.2	0	1.01	1	Inf	Inf	Inf	47.5228	ovry	47.0856	uter	1	Inf	/ovry;uter;pitu;test;lymp;crbl;lung;skin;adip;spln;ileu;kdny;hypt;brai;livr;hert;blod	17	ovry;uter;pitu;test;lymp;crbl;lung;skin;adip;spln;ileu;kdny;hypt;brai;livr;hert;blod	/17	ovry;uter;pitu;test;lymp;crbl;lung;skin;adip;spln;ileu;kdny;hypt;brai;livr;hert;blod	47.5228;47.0856;40.1192;38.0049;36.8044;33.0042;31.2016;30.0129;28.0028;22.7278;21.1345;13.8691;12.8911;12.0466;10.6421;9.65413;6.83214	protein_coding
ENSG00000132141	Standard expression	0.99	1	0.78	0	36.75	2.87	36.75	36.75	92.99	194.444	test	5.29158	pitu	3	36.75;2.64;Inf	/test/pitu;ovry;skin;lymp;uter;spln;lung;adip;ileu;hypt;crbl;livr;brai;kdny;hert/blod	1	test	/1/15/1	test;pitu;ovry;skin;lymp;uter;spln;lung;adip;ileu;hypt;crbl;livr;brai;kdny;hert;blod	194.444;5.29158;4.50973;3.52932;3.42565;3.26;2.63804;2.24939;2.09109;2.06774;2.06721;1.9477;1.74345;1.72644;1.48775;0.906422;0.343524	protein_coding
ENSG00000132153	Standard expression	0.68	0	0.27	0	1.5	1.1	Inf	Inf	Inf	97.3651	test	64.9049	crbl	1	Inf	/test;crbl;uter;pitu;ovry;spln;lymp;lung;skin;ileu;adip;hypt;brai;kdny;hert;livr;blod	17	test;crbl;uter;pitu;ovry;spln;lymp;lung;skin;ileu;adip;hypt;brai;kdny;hert;livr;blod	/17	test;crbl;uter;pitu;ovry;spln;lymp;lung;skin;ileu;adip;hypt;brai;kdny;hert;livr;blod	97.3651;64.9049;50.5014;49.4406;47.2898;35.8072;35.6816;35.2962;33.7752;29.9787;28.0704;21.8149;21.221;17.5921;14.1774;12.0181;8.68881	protein_coding
ENSG00000132155	Standard expression	0.38	0	0.12	0	1.01	1	Inf	Inf	Inf	131.141	blod	129.399	ovry	1	Inf	/blod;ovry;uter;crbl;lymp;lung;skin;spln;ileu;adip;test;hert;pitu;livr;kdny;brai;hypt	17	blod;ovry;uter;crbl;lymp;lung;skin;spln;ileu;adip;test;hert;pitu;livr;kdny;brai;hypt	/17	blod;ovry;uter;crbl;lymp;lung;skin;spln;ileu;adip;test;hert;pitu;livr;kdny;brai;hypt	131.141;129.399;127.871;126.798;108.274;106.758;101.78;94.8802;79.074;75.0155;71.1668;69.9423;62.2669;51.8889;41.5221;28.2202;27.8918	protein_coding
ENSG00000132164	Standard expression	0.95	1	0.86	0	2.09	1.25	2.09	2.09	2.09	33.1466	hypt	15.8438	brai	6	2.09;3.1;2.07;11;2.8;Inf	/hypt/brai/skin;crbl/test/spln;uter;pitu/lung;adip;ovry;ileu;livr;blod;hert;lymp;kdny	1	hypt	/1/1/2/1/3/9	hypt;brai;skin;crbl;test;spln;uter;pitu;lung;adip;ovry;ileu;livr;blod;hert;lymp;kdny	33.1466;15.8438;5.11701;4.7456;2.29079;0.208326;0.12541;0.122463;0.0438124;0.0368098;0.026572;0.0232445;0.0170762;0.00951683;0.00709198;0.00699304;0.00550679	protein_coding
ENSG00000132170	Standard expression	0.94	1	0.63	0	5.18	1.53	5.18	5.18	17.17	100.821	adip	19.4561	lung	3	5.18;2.32;Inf	/adip/lung;ovry;spln;uter;ileu;kdny;test;skin;hert;livr;crbl;brai;blod;hypt/pitu;lymp	1	adip	/1/14/2	adip;lung;ovry;spln;uter;ileu;kdny;test;skin;hert;livr;crbl;brai;blod;hypt;pitu;lymp	100.821;19.4561;17.473;11.0259;10.7558;9.23883;7.85204;7.02336;4.71791;4.71655;3.55026;2.4248;1.83532;1.7768;1.05849;0.456269;0.309642	protein_coding
ENSG00000132182	Standard expression	0.9	1	0.52	0	2.57	1.23	2.57	2.57	12.68	152.345	lymp	59.1958	spln	2	2.57;Inf	/lymp/spln;crbl;pitu;ileu;test;blod;lung;livr;kdny;hypt;skin;brai;adip;ovry;uter;hert	1	lymp	/1/16	lymp;spln;crbl;pitu;ileu;test;blod;lung;livr;kdny;hypt;skin;brai;adip;ovry;uter;hert	152.345;59.1958;31.0722;29.4345;26.373;24.1201;16.8155;15.0933;14.7059;9.32089;7.58179;5.95767;4.79063;3.32924;2.45004;1.98216;1.31549	protein_coding
ENSG00000132185	Standard expression	0.98	1	0.89	0	3.39	1.33	3.39	3.39	3.39	124.31	lymp	36.665	spln	5	3.39;5.09;2.67;8.29;Inf	/lymp/spln/ileu/blod/skin;lung;brai;hypt;livr;adip;test;hert;kdny;uter;pitu;ovry;crbl	1	lymp	/1/1/1/1/13	lymp;spln;ileu;blod;skin;lung;brai;hypt;livr;adip;test;hert;kdny;uter;pitu;ovry;crbl	124.31;36.665;7.20435;2.7002;0.325814;0.246535;0.134017;0.115412;0.0848415;0.0836576;0.0563096;0.0491908;0.0482188;0.0319338;0.0279308;0.0225159;0.0182186	protein_coding
ENSG00000132196	Standard expression	0.62	0	0.33	0	1.16	1.05	2.38	16	6.55	21.3148	lymp	18.4302	livr	2	2.38;Inf	/lymp;livr;pitu;lung;ovry;spln;skin;ileu;uter;adip;hypt;crbl;kdny;test;brai;blod/hert	16	lymp;livr;pitu;lung;ovry;spln;skin;ileu;uter;adip;hypt;crbl;kdny;test;brai;blod	/16/1	lymp;livr;pitu;lung;ovry;spln;skin;ileu;uter;adip;hypt;crbl;kdny;test;brai;blod;hert	21.3148;18.4302;15.0682;12.8558;12.4044;9.50185;9.1297;8.78922;8.68054;6.32677;5.6439;5.43857;4.73178;4.19239;3.57424;3.17578;1.33256	protein_coding
ENSG00000132199	Standard expression	0.64	0	0.31	0	1.3	1.07	2.28	32.94	14.74	45.3074	pitu	34.9315	ovry	2	2.28;Inf	/pitu;ovry;uter;kdny;lung;spln;lymp;livr;ileu;skin;test;adip;hypt;hert;crbl;brai/blod	16	pitu;ovry;uter;kdny;lung;spln;lymp;livr;ileu;skin;test;adip;hypt;hert;crbl;brai	/16/1	pitu;ovry;uter;kdny;lung;spln;lymp;livr;ileu;skin;test;adip;hypt;hert;crbl;brai;blod	45.3074;34.9315;23.8292;23.0282;22.4579;21.6222;21.2061;20.5773;19.9868;19.437;15.8704;14.3085;8.07438;6.26657;3.98686;3.14263;1.37564	protein_coding
ENSG00000132204	Standard expression	0.99	1	0.98	1	27.74	12.22	27.74	27.74	27.74	3.79949	test	0.13699	livr	3	27.74;2.32;Inf	/test/livr/pitu;spln;ovry;kdny;ileu;lung;adip;uter;skin;crbl;brai;hypt;hert	1	test	/1/1/13	test;livr;pitu;spln;ovry;kdny;ileu;lung;adip;uter;skin;crbl;brai;hypt;hert;blod;lymp	3.79949;0.13699;0.059069;0.0581492;0.0430297;0.038881;0.037883;0.0355639;0.0345895;0.0288295;0.0185879;0.0178464;0.0149885;0.0149617;0.0117402;0;0	lncRNA
ENSG00000132205	Standard expression	0.72	0	0.47	0	1.31	1.08	3.34	18.98	10.6	30.5886	blod	23.281	adip	2	3.34;Inf	/blod;adip;uter;ovry;lung;spln;test;lymp;ileu;skin;hert/pitu;kdny;hypt;brai;crbl;livr	11	blod;adip;uter;ovry;lung;spln;test;lymp;ileu;skin;hert	/11/6	blod;adip;uter;ovry;lung;spln;test;lymp;ileu;skin;hert;pitu;kdny;hypt;brai;crbl;livr	30.5886;23.281;20.9028;20.3947;19.7236;12.9919;7.69246;7.20944;7.16228;5.56747;5.38113;1.61139;1.45867;1.3131;1.13812;0.623096;0.513228	protein_coding
ENSG00000132207	Standard expression	0.54	0	0.4	0	1.1	1.05	Inf	Inf	Inf	3.18552	spln	2.88674	crbl	1	Inf	/spln;crbl;ileu;pitu;lung;uter;test;ovry;blod;adip;skin;lymp;kdny;livr;hypt;brai;hert	17	spln;crbl;ileu;pitu;lung;uter;test;ovry;blod;adip;skin;lymp;kdny;livr;hypt;brai;hert	/17	spln;crbl;ileu;pitu;lung;uter;test;ovry;blod;adip;skin;lymp;kdny;livr;hypt;brai;hert	3.18552;2.88674;2.62424;2.37681;1.98721;1.82744;1.76854;1.49548;1.37558;1.31801;1.1954;1.14443;1.0475;0.970829;0.656827;0.485067;0.396603	protein_coding
ENSG00000132254	Standard expression	0.52	0	0.21	0	1.36	1.08	Inf	Inf	Inf	52.4883	pitu	38.7298	crbl	1	Inf	/pitu;crbl;ovry;uter;skin;lung;test;ileu;lymp;spln;adip;brai;kdny;hypt;livr;blod;hert	17	pitu;crbl;ovry;uter;skin;lung;test;ileu;lymp;spln;adip;brai;kdny;hypt;livr;blod;hert	/17	pitu;crbl;ovry;uter;skin;lung;test;ileu;lymp;spln;adip;brai;kdny;hypt;livr;blod;hert	52.4883;38.7298;36.9844;36.182;33.6454;33.3994;30.7423;30.2607;29.0458;25.3713;21.6414;17.9335;17.8924;17.5827;15.6302;8.56108;6.22673	protein_coding
ENSG00000132256	Standard expression	0.77	0	0.45	0	1.9	1.2	Inf	Inf	Inf	39.1568	lymp	20.5618	uter	1	Inf	/lymp;uter;lung;ovry;spln;adip;ileu;livr;skin;blod;pitu;test;kdny;hert;hypt;brai;crbl	17	lymp;uter;lung;ovry;spln;adip;ileu;livr;skin;blod;pitu;test;kdny;hert;hypt;brai;crbl	/17	lymp;uter;lung;ovry;spln;adip;ileu;livr;skin;blod;pitu;test;kdny;hert;hypt;brai;crbl	39.1568;20.5618;19.528;18.6376;16.8142;11.5602;11.06;8.21026;7.38349;6.61966;5.56531;5.41319;5.20563;2.66674;1.48864;1.05756;0.860871	protein_coding
ENSG00000132259	Standard expression	0.96	1	0.86	0	11.6	3.46	11.6	11.6	23.32	13.5832	test	1.1706	pitu	3	11.6;2.89;Inf	/test/pitu;crbl;ovry;lung;hypt;brai;uter;blod;spln;lymp;ileu;skin;adip;kdny;livr/hert	1	test	/1/15/1	test;pitu;crbl;ovry;lung;hypt;brai;uter;blod;spln;lymp;ileu;skin;adip;kdny;livr;hert	13.5832;1.1706;0.846135;0.786111;0.758057;0.686307;0.656175;0.590527;0.582469;0.475949;0.393834;0.309493;0.215459;0.19349;0.190585;0.114135;0.0395358	protein_coding
ENSG00000132274	Standard expression	0.83	0	0.43	0	1.47	1.07	2.95	15.17	8.54	243.628	lymp	166.151	spln	2	2.95;Inf	/lymp;spln;lung;blod;ovry;ileu;uter;adip/skin;pitu;test;kdny;hert;livr;hypt;brai;crbl	8	lymp;spln;lung;blod;ovry;ileu;uter;adip	/8/9	lymp;spln;lung;blod;ovry;ileu;uter;adip;skin;pitu;test;kdny;hert;livr;hypt;brai;crbl	243.628;166.151;94.6977;77.3079;67.4888;54.078;49.5336;47.286;16.0559;15.8836;12.5858;11.1839;8.47816;8.19575;7.58853;4.22029;2.98983	protein_coding
ENSG00000132275	Standard expression	0.52	0	0.27	0	1.35	1.12	Inf	Inf	Inf	13.5962	uter	10.0466	lymp	1	Inf	/uter;lymp;test;ovry;spln;lung;skin;crbl;ileu;adip;pitu;livr;kdny;hypt;hert;brai;blod	17	uter;lymp;test;ovry;spln;lung;skin;crbl;ileu;adip;pitu;livr;kdny;hypt;hert;brai;blod	/17	uter;lymp;test;ovry;spln;lung;skin;crbl;ileu;adip;pitu;livr;kdny;hypt;hert;brai;blod	13.5962;10.0466;9.51765;9.49317;8.93965;8.23598;8.17404;7.81082;7.43571;7.21943;6.50228;4.39563;3.79848;3.72176;3.48677;3.31922;3.12792	protein_coding
ENSG00000132286	Standard expression	0.47	0	0.18	0	1.09	1.02	Inf	Inf	Inf	48.2515	uter	44.1978	ovry	1	Inf	/uter;ovry;lymp;pitu;lung;spln;ileu;test;adip;skin;hypt;kdny;crbl;brai;livr;hert;blod	17	uter;ovry;lymp;pitu;lung;spln;ileu;test;adip;skin;hypt;kdny;crbl;brai;livr;hert;blod	/17	uter;ovry;lymp;pitu;lung;spln;ileu;test;adip;skin;hypt;kdny;crbl;brai;livr;hert;blod	48.2515;44.1978;40.1664;35.7482;34.6361;31.1984;28.5417;27.4865;25.9683;25.8194;24.8649;22.4167;21.9359;18.194;12.8391;8.26685;7.24935	protein_coding
ENSG00000132294	Standard expression	0.53	0	0.22	0	1.09	1.02	Inf	Inf	Inf	46.2676	crbl	42.4103	lymp	1	Inf	/crbl;lymp;uter;lung;ovry;ileu;brai;adip;skin;pitu;test;spln;hypt;livr;kdny;hert;blod	17	crbl;lymp;uter;lung;ovry;ileu;brai;adip;skin;pitu;test;spln;hypt;livr;kdny;hert;blod	/17	crbl;lymp;uter;lung;ovry;ileu;brai;adip;skin;pitu;test;spln;hypt;livr;kdny;hert;blod	46.2676;42.4103;36.5998;31.2;26.2937;23.4027;23.1856;22.4198;22.3309;22.1013;21.0129;19.7013;16.6553;14.9953;10.5779;9.15864;5.15206	protein_coding
ENSG00000132297	Null expression										0.062906	test	0.015088	brai							test;brai;hypt;pitu;adip;blod;crbl;hert;ileu;kdny;livr;lung;lymp;ovry;skin;spln;uter	0.062906;0.015088;0.00950166;0.00660387;0;0;0;0;0;0;0;0;0;0;0;0;0	protein_coding
ENSG00000132300	Standard expression	0.48	0	0.2	0	1.06	1.02	3.6	12.38	6.42	41.4843	test	38.9637	lymp	2	3.6;Inf	/test;lymp;ovry;pitu;uter;crbl;spln;lung;ileu;skin;adip;hert;hypt;brai;livr;kdny/blod	16	test;lymp;ovry;pitu;uter;crbl;spln;lung;ileu;skin;adip;hert;hypt;brai;livr;kdny	/16/1	test;lymp;ovry;pitu;uter;crbl;spln;lung;ileu;skin;adip;hert;hypt;brai;livr;kdny;blod	41.4843;38.9637;37.0085;31.8564;31.1107;28.6308;23.5246;22.1935;20.8268;19.1354;18.1699;17.7439;14.7263;12.9705;12.4645;12.0586;3.35177	protein_coding
ENSG00000132305	Standard expression	0.58	0	0.19	0	1.27	1.05	Inf	Inf	Inf	119.52	lymp	93.8508	hert	1	Inf	/lymp;hert;test;uter;spln;ileu;lung;pitu;adip;crbl;skin;ovry;kdny;hypt;livr;brai;blod	17	lymp;hert;test;uter;spln;ileu;lung;pitu;adip;crbl;skin;ovry;kdny;hypt;livr;brai;blod	/17	lymp;hert;test;uter;spln;ileu;lung;pitu;adip;crbl;skin;ovry;kdny;hypt;livr;brai;blod	119.52;93.8508;89.5716;59.4491;57.5467;57.0025;52.5389;52.3495;51.801;51.4628;47.9942;46.1588;41.4914;31.3345;30.3392;30.0262;19.3146	protein_coding
ENSG00000132313	Standard expression	0.44	0	0.18	0	1.1	1.03	5.02	12.71	7.01	31.6176	lymp	28.7165	crbl	2	5.02;Inf	/lymp;crbl;hert;uter;ileu;brai;spln;test;hypt;ovry;adip;pitu;kdny;lung;livr;skin/blod	16	lymp;crbl;hert;uter;ileu;brai;spln;test;hypt;ovry;adip;pitu;kdny;lung;livr;skin	/16/1	lymp;crbl;hert;uter;ileu;brai;spln;test;hypt;ovry;adip;pitu;kdny;lung;livr;skin;blod	31.6176;28.7165;28.2612;24.1715;23.8001;20.4444;18.7036;17.4723;17.4237;17.1633;16.6546;15.3425;15.1031;13.9534;12.5987;12.4967;2.48831	protein_coding
ENSG00000132321	Standard expression	0.82	0	0.64	0	1.67	1.19	2.36	4.51	3.52	17.578	pitu	10.5407	hypt	5	2.36;2.88;2.05;3;Inf	/pitu;hypt;brai;test/ovry;spln;crbl;lung;kdny;adip/uter/ileu;skin/hert;livr;lymp;blod	4	pitu;hypt;brai;test	/4/6/1/2/4	pitu;hypt;brai;test;ovry;spln;crbl;lung;kdny;adip;uter;ileu;skin;hert;livr;lymp;blod	17.578;10.5407;9.93832;9.18953;3.89871;3.78237;3.08935;2.73474;2.55469;2.42981;0.843366;0.41201;0.286861;0.0956989;0.0716804;0.0418493;0.0241235	protein_coding
ENSG00000132323	Standard expression	0.46	0	0.17	0	1.01	1	Inf	Inf	Inf	60.7406	crbl	60.0546	uter	1	Inf	/crbl;uter;ovry;pitu;test;spln;lung;skin;lymp;ileu;adip;hypt;kdny;brai;livr;blod;hert	17	crbl;uter;ovry;pitu;test;spln;lung;skin;lymp;ileu;adip;hypt;kdny;brai;livr;blod;hert	/17	crbl;uter;ovry;pitu;test;spln;lung;skin;lymp;ileu;adip;hypt;kdny;brai;livr;blod;hert	60.7406;60.0546;50.5932;48.6559;46.0899;39.532;39.393;38.5874;35.0485;34.7147;30.486;22.8144;18.1043;18.0895;16.6129;12.9729;12.8429	protein_coding
ENSG00000132326	Standard expression	0.64	0	0.35	0	1.03	1.01	Inf	Inf	Inf	25.977	skin	25.1254	test	1	Inf	/skin;test;pitu;crbl;uter;ovry;lung;ileu;adip;lymp;spln;brai;hypt;livr;kdny;hert;blod	17	skin;test;pitu;crbl;uter;ovry;lung;ileu;adip;lymp;spln;brai;hypt;livr;kdny;hert;blod	/17	skin;test;pitu;crbl;uter;ovry;lung;ileu;adip;lymp;spln;brai;hypt;livr;kdny;hert;blod	25.977;25.1254;17.6238;16.0862;15.9535;14.9638;10.2565;9.83821;8.78877;7.8044;5.60769;4.85241;4.31316;3.79298;2.60395;1.75371;1.68247	protein_coding
ENSG00000132329	Standard expression	0.96	1	0.55	0	8.75	1.47	8.75	8.75	28.98	901.833	uter	103.008	hert	4	8.75;3.32;2.15;Inf	/uter/hert;brai;hypt;crbl;ovry;lung;ileu;livr;adip;pitu;spln;skin;kdny;test/blod/lymp	1	uter	/1/14/1/1	uter;hert;brai;hypt;crbl;ovry;lung;ileu;livr;adip;pitu;spln;skin;kdny;test;blod;lymp	901.833;103.008;93.7759;84.3562;64.9858;46.7071;34.076;32.9789;29.2576;15.2771;13.4218;10.6371;9.92216;8.9783;6.91966;2.08368;0.966975	protein_coding
ENSG00000132330	Standard expression	0.6	0	0.33	0	1.19	1.06	Inf	Inf	Inf	17.7004	test	14.8627	lymp	1	Inf	/test;lymp;crbl;livr;uter;ileu;ovry;spln;kdny;lung;pitu;adip;hypt;brai;skin;hert;blod	17	test;lymp;crbl;livr;uter;ileu;ovry;spln;kdny;lung;pitu;adip;hypt;brai;skin;hert;blod	/17	test;lymp;crbl;livr;uter;ileu;ovry;spln;kdny;lung;pitu;adip;hypt;brai;skin;hert;blod	17.7004;14.8627;14.7347;13.1791;11.1526;8.13467;7.295;6.55606;6.50283;5.37814;5.22478;4.19992;3.91332;3.59951;3.40498;2.5548;2.25972	protein_coding
ENSG00000132334	Standard expression	0.76	0	0.44	0	1.22	1.06	2.09	2.78	4.92	36.9286	blod	30.2423	lung	2	2.09;Inf	/blod;lung;spln/adip;ileu;hypt;skin;crbl;brai;pitu;lymp;hert;test;uter;ovry;kdny;livr	3	blod;lung;spln	/3/14	blod;lung;spln;adip;ileu;hypt;skin;crbl;brai;pitu;lymp;hert;test;uter;ovry;kdny;livr	36.9286;30.2423;27.7436;13.2843;11.8352;7.17161;7.12149;7.09449;7.01957;6.89778;5.3933;4.32416;4.258;4.22693;2.37879;2.04284;1.04863	protein_coding
ENSG00000132341	Standard expression	0.83	0	0.3	0	3.01	1.21	3.01	3.01	5.7	557.016	lymp	184.85	test	2	3.01;Inf	/lymp/test;uter;adip;lung;spln;ovry;skin;pitu;hypt;ileu;crbl;brai;kdny;hert;livr;blod	1	lymp	/1/16	lymp;test;uter;adip;lung;spln;ovry;skin;pitu;hypt;ileu;crbl;brai;kdny;hert;livr;blod	557.016;184.85;119.689;115.957;114.93;110.693;104.042;102.557;101.684;93.8538;93.5775;93.0383;83.261;53.9266;42.0552;35.4406;26.2389	protein_coding
ENSG00000132356	Standard expression	0.49	0	0.2	0	1.13	1.03	Inf	Inf	Inf	45.1273	uter	40.0364	lung	1	Inf	/uter;lung;test;adip;ileu;ovry;spln;lymp;livr;skin;crbl;pitu;kdny;hypt;blod;hert;brai	17	uter;lung;test;adip;ileu;ovry;spln;lymp;livr;skin;crbl;pitu;kdny;hypt;blod;hert;brai	/17	uter;lung;test;adip;ileu;ovry;spln;lymp;livr;skin;crbl;pitu;kdny;hypt;blod;hert;brai	45.1273;40.0364;39.0954;35.4641;35.1606;29.9355;28.61;24.9078;23.3512;23.0156;17.9906;16.3124;13.0324;11.29;11.048;8.90601;7.01041	protein_coding
ENSG00000132357	Standard expression	0.75	0	0.49	0	1.23	1.07	Inf	Inf	Inf	19.3779	spln	15.7201	lung	1	Inf	/spln;lung;adip;blod;ileu;uter;lymp;skin;ovry;kdny;hert;pitu;test;livr;hypt;crbl;brai	17	spln;lung;adip;blod;ileu;uter;lymp;skin;ovry;kdny;hert;pitu;test;livr;hypt;crbl;brai	/17	spln;lung;adip;blod;ileu;uter;lymp;skin;ovry;kdny;hert;pitu;test;livr;hypt;crbl;brai	19.3779;15.7201;13.1875;11.1539;6.67944;6.50819;3.76905;3.32598;3.23426;2.59077;2.38132;2.35117;2.16006;1.72177;1.22787;1.20439;0.630065	protein_coding
ENSG00000132359	Standard expression	0.87	0	0.48	0	3.01	1.31	3.01	3.01	7.95	95.3464	crbl	31.6583	brai	3	3.01;3.97;Inf	/crbl/brai;pitu;blod;hypt;uter;ileu;spln;lung;ovry;hert;skin;test;kdny;adip/livr;lymp	1	crbl	/1/14/2	crbl;brai;pitu;blod;hypt;uter;ileu;spln;lung;ovry;hert;skin;test;kdny;adip;livr;lymp	95.3464;31.6583;29.3321;24.9046;14.9159;13.9283;12.5528;12.083;11.8922;11.2096;10.8385;9.58937;8.2298;6.52101;4.40762;1.11036;0.824918	protein_coding
ENSG00000132361	Standard expression	0.51	0	0.18	0	1.25	1.05	3.28	15.17	7.62	87.5025	livr	70.1398	crbl	2	3.28;Inf	/livr;crbl;skin;lymp;test;hert;ileu;kdny;spln;adip;pitu;uter;lung;ovry;brai;hypt/blod	16	livr;crbl;skin;lymp;test;hert;ileu;kdny;spln;adip;pitu;uter;lung;ovry;brai;hypt	/16/1	livr;crbl;skin;lymp;test;hert;ileu;kdny;spln;adip;pitu;uter;lung;ovry;brai;hypt;blod	87.5025;70.1398;69.4658;67.7816;57.2063;54.6356;51.1093;46.9185;41.0095;40.5983;37.558;37.0766;36.9614;32.8924;21.8523;18.9211;5.76647	protein_coding
ENSG00000132376	Standard expression	0.47	0	0.18	0	1.06	1.01	Inf	Inf	Inf	54.2686	test	51.3977	lung	1	Inf	/test;lung;adip;skin;uter;spln;blod;ovry;crbl;ileu;pitu;brai;hypt;lymp;hert;kdny;livr	17	test;lung;adip;skin;uter;spln;blod;ovry;crbl;ileu;pitu;brai;hypt;lymp;hert;kdny;livr	/17	test;lung;adip;skin;uter;spln;blod;ovry;crbl;ileu;pitu;brai;hypt;lymp;hert;kdny;livr	54.2686;51.3977;41.653;41.0062;39.1001;37.9631;35.3861;33.6258;33.1658;29.9297;25.5252;17.6185;17.0753;16.5079;15.5984;14.6121;9.72721	protein_coding
ENSG00000132382	Standard expression	0.51	0	0.21	0	1.14	1.03	Inf	Inf	Inf	56.4789	lymp	49.7352	skin	1	Inf	/lymp;skin;crbl;uter;ovry;spln;pitu;lung;ileu;adip;test;brai;hypt;kdny;livr;hert;blod	17	lymp;skin;crbl;uter;ovry;spln;pitu;lung;ileu;adip;test;brai;hypt;kdny;livr;hert;blod	/17	lymp;skin;crbl;uter;ovry;spln;pitu;lung;ileu;adip;test;brai;hypt;kdny;livr;hert;blod	56.4789;49.7352;44.9242;43.3328;41.7975;38.5374;34.789;31.3451;29.4801;28.6982;28.4856;16.2619;14.8941;12.1349;11.1369;9.72375;5.4716	protein_coding
ENSG00000132383	Standard expression	0.69	0	0.29	0	1.62	1.12	Inf	Inf	Inf	83.5356	lymp	51.4742	ovry	1	Inf	/lymp;ovry;uter;skin;crbl;spln;ileu;pitu;lung;test;adip;hypt;brai;hert;kdny;livr;blod	17	lymp;ovry;uter;skin;crbl;spln;ileu;pitu;lung;test;adip;hypt;brai;hert;kdny;livr;blod	/17	lymp;ovry;uter;skin;crbl;spln;ileu;pitu;lung;test;adip;hypt;brai;hert;kdny;livr;blod	83.5356;51.4742;48.6815;38.8274;32.8434;32.3827;32.1297;29.5295;28.6074;27.7375;26.6581;16.1509;14.452;12.9818;10.0846;8.40109;8.33428	protein_coding
ENSG00000132386	Standard expression	0.71	0	0.36	0	1.02	1	2.05	7.59	4.59	482.332	adip	473.333	ovry	3	2.05;4.27;Inf	/adip;ovry;uter;test;livr;lung;skin;spln;ileu/pitu;hert/brai;kdny;hypt;crbl;blod;lymp	9	adip;ovry;uter;test;livr;lung;skin;spln;ileu	/9/2/6	adip;ovry;uter;test;livr;lung;skin;spln;ileu;pitu;hert;brai;kdny;hypt;crbl;blod;lymp	482.332;473.333;451.462;279.773;279.724;161.484;140.498;138.541;130.147;63.5874;58.213;13.6444;13.4131;6.79226;4.15551;2.59675;2.25002	protein_coding
ENSG00000132388	Standard expression	0.65	0	0.27	0	1.6	1.13	Inf	Inf	Inf	54.038	lymp	33.8694	skin	1	Inf	/lymp;skin;uter;test;ileu;spln;lung;adip;ovry;hert;crbl;kdny;blod;hypt;livr;brai;pitu	17	lymp;skin;uter;test;ileu;spln;lung;adip;ovry;hert;crbl;kdny;blod;hypt;livr;brai;pitu	/17	lymp;skin;uter;test;ileu;spln;lung;adip;ovry;hert;crbl;kdny;blod;hypt;livr;brai;pitu	54.038;33.8694;29.1532;26.1027;24.0689;23.0752;21.9444;20.4457;19.9109;17.3706;17.1613;13.026;11.9023;11.8587;11.8034;11.3166;11.0914	protein_coding
ENSG00000132394	Standard expression	0.59	0	0.24	0	1.31	1.07	Inf	Inf	Inf	50.0323	test	38.0924	uter	1	Inf	/test;uter;lymp;ovry;skin;spln;crbl;lung;ileu;adip;pitu;hert;livr;kdny;hypt;brai;blod	17	test;uter;lymp;ovry;skin;spln;crbl;lung;ileu;adip;pitu;hert;livr;kdny;hypt;brai;blod	/17	test;uter;lymp;ovry;skin;spln;crbl;lung;ileu;adip;pitu;hert;livr;kdny;hypt;brai;blod	50.0323;38.0924;28.8499;28.5192;27.4003;25.2238;24.0772;22.1513;19.9447;18.9497;18.5882;17.5022;16.1454;14.3744;11.7473;9.63728;8.57639	protein_coding
ENSG00000132405	Standard expression	0.41	0	0.18	0	1.03	1.01	Inf	Inf	Inf	23.6127	test	22.9795	lymp	1	Inf	/test;lymp;skin;uter;ovry;lung;spln;ileu;pitu;crbl;kdny;brai;blod;hypt;adip;hert;livr	17	test;lymp;skin;uter;ovry;lung;spln;ileu;pitu;crbl;kdny;brai;blod;hypt;adip;hert;livr	/17	test;lymp;skin;uter;ovry;lung;spln;ileu;pitu;crbl;kdny;brai;blod;hypt;adip;hert;livr	23.6127;22.9795;20.4015;17.1786;16.7116;16.2742;15.584;15.2064;14.2254;13.5117;13.1907;12.8765;12.5061;11.2617;10.8941;5.61714;4.2705	protein_coding
ENSG00000132406	Standard expression	0.47	0	0.2	0	1.11	1.03	Inf	Inf	Inf	39.155	ovry	35.3269	uter	1	Inf	/ovry;uter;test;lymp;lung;skin;hypt;pitu;adip;spln;crbl;ileu;brai;kdny;livr;hert;blod	17	ovry;uter;test;lymp;lung;skin;hypt;pitu;adip;spln;crbl;ileu;brai;kdny;livr;hert;blod	/17	ovry;uter;test;lymp;lung;skin;hypt;pitu;adip;spln;crbl;ileu;brai;kdny;livr;hert;blod	39.155;35.3269;32.6697;30.1845;27.3836;25.8497;25.1965;24.9682;23.1959;21.8442;20.1136;19.8994;15.3992;14.334;8.18467;6.21738;3.2186	protein_coding
ENSG00000132423	Standard expression	0.59	0	0.28	0	1.29	1.08	3.17	12.6	5.06	26.4649	crbl	20.4564	hert	2	3.17;Inf	/crbl;hert;lymp;pitu;ovry;uter;brai;hypt;spln;skin;ileu;livr;adip;kdny;test;lung/blod	16	crbl;hert;lymp;pitu;ovry;uter;brai;hypt;spln;skin;ileu;livr;adip;kdny;test;lung	/16/1	crbl;hert;lymp;pitu;ovry;uter;brai;hypt;spln;skin;ileu;livr;adip;kdny;test;lung;blod	26.4649;20.4564;19.6257;16.9887;13.094;12.2591;11.0449;10.6688;10.5793;10.4209;9.2363;8.40991;7.77505;7.74006;6.72595;6.64956;2.09989	protein_coding
ENSG00000132424	Standard expression	0.6	0	0.23	0	1.02	1	Inf	Inf	Inf	147.963	crbl	144.428	ovry	1	Inf	/crbl;ovry;uter;pitu;lung;spln;ileu;lymp;adip;skin;test;kdny;hypt;brai;livr;hert;blod	17	crbl;ovry;uter;pitu;lung;spln;ileu;lymp;adip;skin;test;kdny;hypt;brai;livr;hert;blod	/17	crbl;ovry;uter;pitu;lung;spln;ileu;lymp;adip;skin;test;kdny;hypt;brai;livr;hert;blod	147.963;144.428;129.612;115.608;77.1515;72.3663;71.4724;66.2531;52.0936;50.9051;44.541;32.2539;24.2502;20.5977;20.0139;19.4391;11.1609	protein_coding
ENSG00000132429	Standard expression	0.87	0	0.75	0	1.61	1.18	3.29	12.01	36.53	18.0157	hert	11.1899	test	2	3.29;Inf	/hert;test;pitu;brai;hypt/uter;crbl;lung;ileu;adip;ovry;skin;lymp;spln;kdny;livr	5	hert;test;pitu;brai;hypt	/5/11	hert;test;pitu;brai;hypt;uter;crbl;lung;ileu;adip;ovry;skin;lymp;spln;kdny;livr;blod	18.0157;11.1899;10.325;6.87223;4.93427;1.50059;0.841303;0.429883;0.427149;0.353114;0.28264;0.159431;0.119484;0.0740961;0.0374849;0.0278938;0	protein_coding
ENSG00000132432	Standard expression	0.66	0	0.22	0	1.23	1.04	Inf	Inf	Inf	217.832	lymp	176.418	pitu	1	Inf	/lymp;pitu;test;lung;uter;adip;ovry;spln;ileu;skin;kdny;hypt;hert;livr;brai;crbl;blod	17	lymp;pitu;test;lung;uter;adip;ovry;spln;ileu;skin;kdny;hypt;hert;livr;brai;crbl;blod	/17	lymp;pitu;test;lung;uter;adip;ovry;spln;ileu;skin;kdny;hypt;hert;livr;brai;crbl;blod	217.832;176.418;98.2136;98.0992;97.5595;88.7165;88.4859;82.4293;70.4848;65.4336;54.9095;50.2338;46.523;46.1926;42.2448;41.2137;26.0225	protein_coding
ENSG00000132434	Standard expression	0.59	0	0.31	0	1.12	1.03	Inf	Inf	Inf	25.0845	test	22.4405	brai	1	Inf	/test;brai;crbl;uter;hypt;ovry;pitu;skin;ileu;lymp;adip;spln;lung;kdny;livr;hert;blod	17	test;brai;crbl;uter;hypt;ovry;pitu;skin;ileu;lymp;adip;spln;lung;kdny;livr;hert;blod	/17	test;brai;crbl;uter;hypt;ovry;pitu;skin;ileu;lymp;adip;spln;lung;kdny;livr;hert;blod	25.0845;22.4405;21.2687;17.0784;16.8273;15.0058;11.9012;9.72075;8.7425;8.08996;7.36424;7.00082;6.03454;4.70602;3.76537;2.56312;1.56761	protein_coding
ENSG00000132436	Standard expression	0.79	0	0.51	0	2.1	1.3	2.1	2.1	5.75	18.6386	lymp	8.87045	ovry	3	2.1;2.83;Inf	/lymp/ovry;uter;crbl;test;spln;ileu;skin;pitu;lung;adip;hypt;brai;livr;kdny;hert/blod	1	lymp	/1/15/1	lymp;ovry;uter;crbl;test;spln;ileu;skin;pitu;lung;adip;hypt;brai;livr;kdny;hert;blod	18.6386;8.87045;7.95345;7.65734;6.20518;5.71473;4.49325;4.24439;3.24374;3.10949;3.10361;2.58417;2.15478;1.45487;1.1502;0.915204;0.323214	protein_coding
ENSG00000132437	Standard expression	0.91	1	0.83	0	1.04	1.01	2.7	2.83	2.77	38.1714	kdny	36.5305	ileu	6	2.7;4.7;2.31;3.13;3.94;Inf	/kdny;ileu/livr/test;hypt/ovry/lung;crbl;spln;adip;pitu;brai;skin;uter/lymp	2	kdny;ileu	/2/1/2/1/8/1	kdny;ileu;livr;test;hypt;ovry;lung;crbl;spln;adip;pitu;brai;skin;uter;lymp;blod;hert	38.1714;36.5305;13.508;2.87483;1.74624;0.755785;0.241847;0.145449;0.144214;0.125479;0.120019;0.0746543;0.0583249;0.0417041;0.0105737;0;0	protein_coding
ENSG00000132446	Standard expression	1	1	1	1	148.27	42.72	148.27	148.27	148.27	7.70468	test	0.0519623	skin	2	148.27;Inf	/test/skin	1	test	/1/1	test;skin;adip;blod;brai;crbl;hert;hypt;ileu;kdny;livr;lung;lymp;ovry;pitu;spln;uter	7.70468;0.0519623;0;0;0;0;0;0;0;0;0;0;0;0;0;0;0	protein_coding
ENSG00000132463	Standard expression	0.5	0	0.19	0	1.48	1.11	Inf	Inf	Inf	42.249	lymp	28.5592	uter	1	Inf	/lymp;uter;ovry;crbl;lung;skin;adip;test;pitu;hypt;spln;ileu;brai;hert;kdny;livr;blod	17	lymp;uter;ovry;crbl;lung;skin;adip;test;pitu;hypt;spln;ileu;brai;hert;kdny;livr;blod	/17	lymp;uter;ovry;crbl;lung;skin;adip;test;pitu;hypt;spln;ileu;brai;hert;kdny;livr;blod	42.249;28.5592;27.4583;27.4336;25.2016;24.9327;23.4964;23.1861;23.065;22.5433;21.4308;21.4093;20.959;18.9996;13.387;11.1214;5.66112	protein_coding
ENSG00000132464	Standard expression	0.89	0	0.84	0	1.89	1.51	2.07	8.32	6.48	2.18932	kdny	1.16087	test	3	2.07;2.87;Inf	/kdny;test;hert;lymp/pitu;ileu;uter;livr;spln;lung;adip/ovry;brai;hypt;blod	4	kdny;test;hert;lymp	/4/7/4	kdny;test;hert;lymp;pitu;ileu;uter;livr;spln;lung;adip;ovry;brai;hypt;blod;crbl;skin	2.18932;1.16087;0.833757;0.54375;0.263105;0.228408;0.214478;0.153817;0.143411;0.0753074;0.0455298;0.0158804;0.0128291;0.00799456;0.00559709;0;0	protein_coding
ENSG00000132465	Standard expression	0.87	0	0.68	0	1.04	1.01	4.41	5.16	4.97	695.718	ileu	670.755	lymp	4	4.41;7.19;2.87;Inf	/ileu;lymp;spln/lung/blod;adip;livr;kdny;uter;ovry;skin;pitu/test;hert;crbl;hypt;brai	3	ileu;lymp;spln	/3/1/8/5	ileu;lymp;spln;lung;blod;adip;livr;kdny;uter;ovry;skin;pitu;test;hert;crbl;hypt;brai	695.718;670.755;594.479;134.952;18.767;11.515;7.96743;4.08233;2.61006;2.53752;2.21752;2.08068;0.724424;0.495534;0.359931;0.289753;0.194845	protein_coding
ENSG00000132466	Standard expression	0.54	0	0.23	0	1.34	1.08	Inf	Inf	Inf	38.7099	lymp	28.8683	crbl	1	Inf	/lymp;crbl;ovry;uter;pitu;lung;skin;adip;ileu;spln;test;hypt;brai;kdny;hert;livr;blod	17	lymp;crbl;ovry;uter;pitu;lung;skin;adip;ileu;spln;test;hypt;brai;kdny;hert;livr;blod	/17	lymp;crbl;ovry;uter;pitu;lung;skin;adip;ileu;spln;test;hypt;brai;kdny;hert;livr;blod	38.7099;28.8683;27.2464;26.2431;25.7847;23.6736;22.9174;20.5437;19.2134;16.677;15.1439;12.9725;12.0271;9.36619;8.62333;8.33524;4.18999	protein_coding
ENSG00000132467	Standard expression	0.66	0	0.28	0	1.12	1.03	Inf	Inf	Inf	67.8423	lymp	60.8175	spln	1	Inf	/lymp;spln;ileu;skin;uter;lung;adip;test;ovry;pitu;crbl;kdny;livr;hypt;brai;hert;blod	17	lymp;spln;ileu;skin;uter;lung;adip;test;ovry;pitu;crbl;kdny;livr;hypt;brai;hert;blod	/17	lymp;spln;ileu;skin;uter;lung;adip;test;ovry;pitu;crbl;kdny;livr;hypt;brai;hert;blod	67.8423;60.8175;33.3077;31.3104;30.4804;29.2335;28.9131;26.1289;25.2127;17.7269;16.0945;15.9562;14.8596;11.5054;10.5529;9.52778;8.11654	protein_coding
ENSG00000132470	Standard expression	0.9	1	0.55	0	2.67	1.24	2.67	2.67	14.82	158.623	skin	59.4762	ileu	3	2.67;3.11;Inf	/skin/ileu;spln;uter;adip;lung;crbl;hypt;brai;pitu;ovry;kdny;test;hert/livr;blod;lymp	1	skin	/1/13/3	skin;ileu;spln;uter;adip;lung;crbl;hypt;brai;pitu;ovry;kdny;test;hert;livr;blod;lymp	158.623;59.4762;54.2247;36.5436;20.2024;18.2769;15.9279;10.7039;10.5069;10.4837;5.3871;5.07907;3.72105;3.41848;1.0976;0.674896;0.397667	protein_coding
ENSG00000132471	Standard expression	0.61	0	0.17	0	1.59	1.08	Inf	Inf	Inf	405.898	crbl	254.753	brai	1	Inf	/crbl;brai;blod;hypt;ovry;lung;pitu;uter;spln;skin;test;adip;ileu;kdny;lymp;livr;hert	17	crbl;brai;blod;hypt;ovry;lung;pitu;uter;spln;skin;test;adip;ileu;kdny;lymp;livr;hert	/17	crbl;brai;blod;hypt;ovry;lung;pitu;uter;spln;skin;test;adip;ileu;kdny;lymp;livr;hert	405.898;254.753;240.801;229.241;192.992;190.952;171.601;162.186;162.135;157.541;153.332;132.533;107.668;96.4712;91.3799;88.5372;85.6445	protein_coding
ENSG00000132475	Standard expression	0.7	0	0.2	0	1.22	1.03	Inf	Inf	Inf	1231.62	ovry	1006.28	skin	1	Inf	/ovry;skin;uter;blod;lung;test;adip;crbl;spln;pitu;lymp;ileu;hypt;kdny;brai;livr;hert	17	ovry;skin;uter;blod;lung;test;adip;crbl;spln;pitu;lymp;ileu;hypt;kdny;brai;livr;hert	/17	ovry;skin;uter;blod;lung;test;adip;crbl;spln;pitu;lymp;ileu;hypt;kdny;brai;livr;hert	1231.62;1006.28;587.532;565.34;536.623;507.603;480.96;391.762;353.398;309.575;298.834;293.648;172.904;149.534;120.748;97.5267;69.6218	protein_coding
ENSG00000132478	Standard expression	0.53	0	0.25	0	1.04	1.01	Inf	Inf	Inf	39.8022	ovry	38.332	uter	1	Inf	/ovry;uter;pitu;spln;crbl;skin;test;lymp;ileu;lung;adip;hypt;kdny;livr;brai;hert;blod	17	ovry;uter;pitu;spln;crbl;skin;test;lymp;ileu;lung;adip;hypt;kdny;livr;brai;hert;blod	/17	ovry;uter;pitu;spln;crbl;skin;test;lymp;ileu;lung;adip;hypt;kdny;livr;brai;hert;blod	39.8022;38.332;34.322;29.8958;28.6134;26.5159;26.3346;23.879;18.938;18.3205;15.0338;8.18238;8.03141;6.89467;6.254;5.5602;4.74258	protein_coding
ENSG00000132481	Standard expression	0.64	0	0.28	0	1.25	1.05	4.66	26.49	12.11	95.558	uter	76.5083	spln	3	4.66;2.76;Inf	/uter;spln;lung;adip;kdny;skin;ileu;crbl;hypt;pitu;brai;test;ovry;hert;livr/lymp/blod	15	uter;spln;lung;adip;kdny;skin;ileu;crbl;hypt;pitu;brai;test;ovry;hert;livr	/15/1/1	uter;spln;lung;adip;kdny;skin;ileu;crbl;hypt;pitu;brai;test;ovry;hert;livr;lymp;blod	95.558;76.5083;60.9571;56.9122;53.0072;50.2613;46.7715;43.6985;25.9863;24.8358;24.6406;22.5458;20.8577;17.0186;16.8067;3.60796;1.3065	protein_coding
ENSG00000132485	Standard expression	0.57	0	0.21	0	1.03	1.01	2.26	16.48	7.27	148.451	uter	144.658	pitu	2	2.26;Inf	/uter;pitu;ovry;crbl;lymp;lung;test;spln;ileu;skin;adip;hypt;brai;kdny;hert;livr/blod	16	uter;pitu;ovry;crbl;lymp;lung;test;spln;ileu;skin;adip;hypt;brai;kdny;hert;livr	/16/1	uter;pitu;ovry;crbl;lymp;lung;test;spln;ileu;skin;adip;hypt;brai;kdny;hert;livr;blod	148.451;144.658;139.679;112.175;99.6169;82.8539;71.9308;65.6058;65.3692;53.7905;52.8378;35.1918;30.5132;27.2868;20.3541;20.3173;9.00632	protein_coding
ENSG00000132507	Standard expression	0.72	0	0.21	0	1.91	1.11	Inf	Inf	Inf	590.582	lymp	309.853	skin	1	Inf	/lymp;skin;test;adip;lung;uter;spln;ovry;ileu;livr;pitu;crbl;kdny;brai;hert;hypt;blod	17	lymp;skin;test;adip;lung;uter;spln;ovry;ileu;livr;pitu;crbl;kdny;brai;hert;hypt;blod	/17	lymp;skin;test;adip;lung;uter;spln;ovry;ileu;livr;pitu;crbl;kdny;brai;hert;hypt;blod	590.582;309.853;238.04;225.483;223.781;194.437;184.118;164.297;159.893;155.648;155.626;146.245;107.042;101.81;101.725;96.5934;93.7862	protein_coding
ENSG00000132510	Standard expression	0.56	0	0.24	0	1.07	1.02	Inf	Inf	Inf	64.3633	blod	60.1807	ovry	1	Inf	/blod;ovry;lung;crbl;pitu;test;spln;uter;adip;ileu;skin;lymp;kdny;livr;hert;hypt;brai	17	blod;ovry;lung;crbl;pitu;test;spln;uter;adip;ileu;skin;lymp;kdny;livr;hert;hypt;brai	/17	blod;ovry;lung;crbl;pitu;test;spln;uter;adip;ileu;skin;lymp;kdny;livr;hert;hypt;brai	64.3633;60.1807;41.7502;41.2816;40.1291;39.3658;38.227;33.2317;31.7148;28.5358;27.0561;25.2173;13.4877;9.31893;8.25836;7.73676;5.21943	protein_coding
ENSG00000132514	Standard expression	0.73	0	0.55	0	1	1	11.66	141.26	74.16	12.8117	ileu	12.7563	adip	2	11.66;Inf	/ileu;adip;lung;spln;blod;skin;uter;test;livr;pitu;hert;ovry;kdny/hypt;crbl;brai;lymp	13	ileu;adip;lung;spln;blod;skin;uter;test;livr;pitu;hert;ovry;kdny	/13/4	ileu;adip;lung;spln;blod;skin;uter;test;livr;pitu;hert;ovry;kdny;hypt;crbl;brai;lymp	12.8117;12.7563;7.83056;7.53383;6.58553;4.27385;4.15636;3.29553;2.64251;1.86077;1.48447;1.42474;1.05726;0.090699;0.05795;0.0541426;0.0284807	protein_coding
ENSG00000132517	Standard expression	0.9	1	0.84	0	1.07	1.03	4.25	4.54	4.39	4.97242	ileu	4.65063	skin	3	4.25;2.01;Inf	/ileu;skin/test/spln;lung;lymp;pitu;uter;kdny;crbl;brai;hypt;adip;ovry;livr;blod;hert	2	ileu;skin	/2/1/14	ileu;skin;test;spln;lung;lymp;pitu;uter;kdny;crbl;brai;hypt;adip;ovry;livr;blod;hert	4.97242;4.65063;1.09547;0.545785;0.307669;0.273637;0.225688;0.200183;0.153392;0.128174;0.104118;0.0929679;0.0553464;0.0441201;0.0395559;0.0273181;0.0173441	protein_coding
ENSG00000132518	Standard expression	0.96	1	0.92	1	9.41	5.35	9.41	9.41	24.21	2.4499	test	0.260268	lung	3	9.41;2.09;Inf	/test/lung;skin;pitu;spln;hypt;brai;ileu;blod;crbl;ovry;adip;kdny;uter;livr/hert;lymp	1	test	/1/14/2	test;lung;skin;pitu;spln;hypt;brai;ileu;blod;crbl;ovry;adip;kdny;uter;livr;hert;lymp	2.4499;0.260268;0.187541;0.167575;0.145098;0.139722;0.120947;0.110863;0.0915058;0.0867456;0.0811964;0.0772999;0.0730082;0.0527845;0.041575;0.0199239;0.0137936	protein_coding
ENSG00000132522	Standard expression	0.71	0	0.24	0	2.18	1.17	2.18	2.18	3.37	232.663	test	106.586	uter	2	2.18;Inf	/test/uter;pitu;spln;ovry;crbl;lung;ileu;blod;skin;adip;kdny;lymp;hypt;brai;hert;livr	1	test	/1/16	test;uter;pitu;spln;ovry;crbl;lung;ileu;blod;skin;adip;kdny;lymp;hypt;brai;hert;livr	232.663;106.586;99.9634;94.0726;91.336;81.7266;81.2721;75.3817;69.0476;68.9654;63.7835;55.2973;46.7572;41.4662;40.1323;39.5377;30.01	protein_coding
ENSG00000132530	Standard expression	0.76	0	0.42	0	1.29	1.07	Inf	Inf	Inf	45.9485	ovry	35.675	lymp	1	Inf	/ovry;lymp;uter;spln;lung;adip;livr;ileu;pitu;hert;test;kdny;skin;hypt;crbl;brai;blod	17	ovry;lymp;uter;spln;lung;adip;livr;ileu;pitu;hert;test;kdny;skin;hypt;crbl;brai;blod	/17	ovry;lymp;uter;spln;lung;adip;livr;ileu;pitu;hert;test;kdny;skin;hypt;crbl;brai;blod	45.9485;35.675;23.3586;19.9472;19.2195;17.31;11.1183;10.6109;7.69015;6.61448;6.46937;4.66645;3.92221;3.60658;3.11007;2.78705;1.69487	protein_coding
ENSG00000132535	Standard expression	0.85	0	0.46	0	1.23	1.04	2.15	2.66	13.21	224.478	crbl	181.832	brai	2	2.15;Inf	/crbl;brai/pitu;hypt;ovry;uter;test;lung;spln;adip;ileu;kdny;skin;blod;lymp;hert;livr	2	crbl;brai	/2/15	crbl;brai;pitu;hypt;ovry;uter;test;lung;spln;adip;ileu;kdny;skin;blod;lymp;hert;livr	224.478;181.832;84.4199;70.5916;44.1414;40.7343;37.4754;20.6661;18.1188;15.378;8.33907;6.47743;5.60542;4.91702;4.86521;4.72819;3.478	protein_coding
ENSG00000132541	Standard expression	0.93	1	0.49	0	4.2	1.31	4.2	4.2	16.74	420.246	livr	100.091	kdny	3	4.2;7.76;Inf	/livr/kdny;brai;hypt;lymp;crbl;adip;ovry;test;lung;hert;pitu;ileu;uter;skin;spln/blod	1	livr	/1/15/1	livr;kdny;brai;hypt;lymp;crbl;adip;ovry;test;lung;hert;pitu;ileu;uter;skin;spln;blod	420.246;100.091;68.8824;63.9814;41.2625;36.3311;27.6441;27.2682;25.1104;16.7832;16.6476;15.4039;15.1596;10.7085;8.9681;8.76264;1.12987	protein_coding
ENSG00000132549	Standard expression	0.64	0	0.36	0	1.14	1.04	2.04	5.61	3.39	18.7409	uter	16.4185	ovry	2	2.04;Inf	/uter;ovry;lymp;lung;test;skin;crbl;pitu;ileu;adip;spln/blod;hypt;kdny;brai;hert;livr	11	uter;ovry;lymp;lung;test;skin;crbl;pitu;ileu;adip;spln	/11/6	uter;ovry;lymp;lung;test;skin;crbl;pitu;ileu;adip;spln;blod;hypt;kdny;brai;hert;livr	18.7409;16.4185;11.0769;8.93589;8.87111;8.80923;8.5815;8.41315;7.73735;7.24772;6.80653;3.33827;2.73941;2.61162;2.58575;1.84429;1.77345	protein_coding
ENSG00000132554	Standard expression	0.98	1	0.87	0	6.71	1.7	6.71	6.71	6.71	85.5979	test	12.755	ovry	6	6.71;2.93;2.31;2.24;3;Inf	/test/ovry/uter;pitu/lung;adip;hypt;skin;brai/ileu;crbl;kdny;hert;lymp/spln;livr	1	test	/1/1/2/5/5/2	test;ovry;uter;pitu;lung;adip;hypt;skin;brai;ileu;crbl;kdny;hert;lymp;spln;livr;blod	85.5979;12.755;4.34957;2.93185;1.27066;1.00007;0.988592;0.745092;0.469227;0.209029;0.14592;0.0764357;0.0568917;0.0415203;0.013859;0.0100738;0	protein_coding
ENSG00000132561	Standard expression	0.85	0	0.52	0	1.08	1.01	2.77	2.99	15.74	163.898	uter	152.052	ovry	3	2.77;18.03;Inf	/uter;ovry/ileu;adip;skin;test;lung;kdny;pitu;crbl;hypt;livr;hert;brai;spln/blod;lymp	2	uter;ovry	/2/13/2	uter;ovry;ileu;adip;skin;test;lung;kdny;pitu;crbl;hypt;livr;hert;brai;spln;blod;lymp	163.898;152.052;54.7964;41.6819;32.8041;26.1422;14.2591;12.2227;10.0378;9.19245;8.70899;6.47537;5.49638;4.90273;3.07093;0.170344;0.148812	protein_coding
ENSG00000132563	Standard expression	0.9	1	0.66	0	2.07	1.15	2.07	2.07	2.12	235.098	crbl	113.638	brai	6	2.07;7.56;2.69;2.19;3;Inf	/crbl/brai;hypt;pitu/uter;test;ovry/ileu;hert;skin;adip;kdny;lymp;lung/spln;blod/livr	1	crbl	/1/3/3/7/2/1	crbl;brai;hypt;pitu;uter;test;ovry;ileu;hert;skin;adip;kdny;lymp;lung;spln;blod;livr	235.098;113.638;111.032;95.6184;12.6544;12.455;7.20782;2.68342;2.66031;2.49174;2.25337;1.59536;1.48031;1.15832;0.530069;0.36991;0.123156	protein_coding
ENSG00000132570	Standard expression	0.34	0	0.22	0	1.06	1.03	2.49	7.4	5.57	3.70197	ovry	3.48874	ileu	2	2.49;Inf	/ovry;ileu;pitu;uter;spln;skin;lung;lymp;test;kdny;livr;hert;adip;hypt;crbl;brai/blod	16	ovry;ileu;pitu;uter;spln;skin;lung;lymp;test;kdny;livr;hert;adip;hypt;crbl;brai	/16/1	ovry;ileu;pitu;uter;spln;skin;lung;lymp;test;kdny;livr;hert;adip;hypt;crbl;brai;blod	3.70197;3.48874;3.40752;3.10699;3.10099;3.0771;2.83999;2.79004;2.78031;2.60692;2.2255;2.2229;2.05846;1.8233;1.70302;1.24803;0.50032	protein_coding
ENSG00000132581	Standard expression	0.42	0	0.16	0	1.07	1.02	Inf	Inf	Inf	40.7149	ovry	38.0812	pitu	1	Inf	/ovry;pitu;uter;lung;spln;blod;adip;test;skin;lymp;ileu;crbl;kdny;hypt;livr;brai;hert	17	ovry;pitu;uter;lung;spln;blod;adip;test;skin;lymp;ileu;crbl;kdny;hypt;livr;brai;hert	/17	ovry;pitu;uter;lung;spln;blod;adip;test;skin;lymp;ileu;crbl;kdny;hypt;livr;brai;hert	40.7149;38.0812;36.8196;32.6471;29.2334;29.1779;27.037;25.2815;24.9115;23.385;22.9902;19.4976;16.3479;15.2863;13.4325;12.3747;10.7202	protein_coding
ENSG00000132589	Standard expression	0.79	0	0.28	0	1.78	1.11	Inf	Inf	Inf	403.633	blod	226.719	spln	1	Inf	/blod;spln;lung;uter;adip;ileu;crbl;livr;ovry;kdny;brai;skin;lymp;hypt;pitu;hert;test	17	blod;spln;lung;uter;adip;ileu;crbl;livr;ovry;kdny;brai;skin;lymp;hypt;pitu;hert;test	/17	blod;spln;lung;uter;adip;ileu;crbl;livr;ovry;kdny;brai;skin;lymp;hypt;pitu;hert;test	403.633;226.719;129.415;103.875;95.8104;88.69;84.7857;83.9467;80.9679;74.7135;64.569;64.0583;62.2543;53.7739;44.9546;43.6983;29.3406	protein_coding
ENSG00000132591	Standard expression	0.48	0	0.16	0	1.18	1.04	2.18	6.3	3.44	84.4558	crbl	71.4698	lymp	2	2.18;Inf	/crbl;lymp;uter;ovry;test;skin;spln;pitu;lung;ileu;hypt;brai;adip;livr;kdny;hert/blod	16	crbl;lymp;uter;ovry;test;skin;spln;pitu;lung;ileu;hypt;brai;adip;livr;kdny;hert	/16/1	crbl;lymp;uter;ovry;test;skin;spln;pitu;lung;ileu;hypt;brai;adip;livr;kdny;hert;blod	84.4558;71.4698;63.8155;60.5096;50.9083;50.7432;48.8751;48.1914;43.9283;41.2441;39.3404;38.8568;38.696;29.9898;29.9196;29.1595;13.4016	protein_coding
ENSG00000132600	Standard expression	0.73	0	0.36	0	2.07	1.23	2.07	2.07	3.74	40.6646	crbl	19.647	ovry	2	2.07;Inf	/crbl/ovry;pitu;uter;test;lymp;spln;skin;ileu;adip;lung;hypt;brai;kdny;livr;hert;blod	1	crbl	/1/16	crbl;ovry;pitu;uter;test;lymp;spln;skin;ileu;adip;lung;hypt;brai;kdny;livr;hert;blod	40.6646;19.647;18.0945;18.0323;15.52;15.0276;12.7192;12.2848;11.3296;10.4318;9.85886;8.49618;7.95287;5.02531;5.00801;4.75508;2.92662	protein_coding
ENSG00000132603	Standard expression	0.76	0	0.4	0	2.12	1.24	2.12	2.12	4.29	38.524	lymp	18.2112	test	2	2.12;Inf	/lymp/test;adip;uter;skin;spln;ileu;lung;ovry;pitu;kdny;livr;crbl;hypt;brai;hert;blod	1	lymp	/1/16	lymp;test;adip;uter;skin;spln;ileu;lung;ovry;pitu;kdny;livr;crbl;hypt;brai;hert;blod	38.524;18.2112;16.1838;13.8771;13.843;13.1702;11.9496;11.1847;10.0864;7.87244;6.70363;5.77617;4.8786;4.64003;4.42001;3.265;3.26115	protein_coding
ENSG00000132604	Standard expression	0.5	0	0.23	0	1.19	1.05	2.14	4.52	2.76	24.3202	crbl	20.4693	uter	2	2.14;Inf	/crbl;uter;lymp;ovry;test;brai;hypt;skin;pitu;spln;adip;lung;ileu/kdny;livr;hert;blod	13	crbl;uter;lymp;ovry;test;brai;hypt;skin;pitu;spln;adip;lung;ileu	/13/4	crbl;uter;lymp;ovry;test;brai;hypt;skin;pitu;spln;adip;lung;ileu;kdny;livr;hert;blod	24.3202;20.4693;18.7671;18.1556;17.4363;14.9239;13.4629;12.4453;12.3852;12.3416;11.7537;11.6697;11.5066;5.37468;4.97722;4.77671;4.64809	protein_coding
ENSG00000132612	Standard expression	0.52	0	0.17	0	1.34	1.07	Inf	Inf	Inf	97.954	crbl	73.0185	uter	1	Inf	/crbl;uter;ovry;lung;skin;spln;adip;ileu;lymp;brai;test;hypt;pitu;kdny;hert;blod;livr	17	crbl;uter;ovry;lung;skin;spln;adip;ileu;lymp;brai;test;hypt;pitu;kdny;hert;blod;livr	/17	crbl;uter;ovry;lung;skin;spln;adip;ileu;lymp;brai;test;hypt;pitu;kdny;hert;blod;livr	97.954;73.0185;67.3886;58.3258;57.1232;54.1087;50.5308;50.1346;49.026;46.9319;45.7316;43.8342;39.4107;37.7483;29.0855;26.357;20.4821	protein_coding
ENSG00000132613	Standard expression	0.82	0	0.43	0	1.62	1.1	27.95	566.25	104.13	245.501	crbl	151.588	brai	2	27.95;Inf	/crbl;brai;hypt;uter;spln;lung;livr;ovry;skin;pitu;adip;hert;ileu;kdny;test/blod;lymp	15	crbl;brai;hypt;uter;spln;lung;livr;ovry;skin;pitu;adip;hert;ileu;kdny;test	/15/2	crbl;brai;hypt;uter;spln;lung;livr;ovry;skin;pitu;adip;hert;ileu;kdny;test;blod;lymp	245.501;151.588;147.413;87.9105;51.6242;48.3696;38.5059;37.4697;27.7259;23.9234;21.0676;14.8251;14.5035;12.5374;12.1189;0.433554;0.286089	protein_coding
ENSG00000132622	Standard expression	0.69	0	0.43	0	1	1	3.78	37.17	10.18	42.5089	spln	42.3636	lung	3	3.78;6.16;Inf	/spln;lung;adip;uter;ovry;hert;test;skin;ileu;kdny;pitu;crbl;brai;hypt/livr/blod;lymp	14	spln;lung;adip;uter;ovry;hert;test;skin;ileu;kdny;pitu;crbl;brai;hypt	/14/1/2	spln;lung;adip;uter;ovry;hert;test;skin;ileu;kdny;pitu;crbl;brai;hypt;livr;blod;lymp	42.5089;42.3636;38.357;34.4848;18.2449;14.8961;13.1998;10.0904;8.97642;8.16617;5.53317;4.68981;4.3393;4.32641;1.14355;0.185733;0.136279	protein_coding
ENSG00000132623	Standard expression	0.95	1	0.74	0	6.45	1.98	6.45	6.45	16.66	30.0251	test	4.6551	pitu	3	6.45;2.01;Inf	/test/pitu;ileu;ovry;adip;skin;livr;crbl;lung;kdny;spln;hypt;uter;lymp;brai/hert;blod	1	test	/1/14/2	test;pitu;ileu;ovry;adip;skin;livr;crbl;lung;kdny;spln;hypt;uter;lymp;brai;hert;blod	30.0251;4.6551;2.49134;2.47283;2.43184;2.23478;1.93154;1.9102;1.69514;1.25079;1.20262;1.20019;0.905013;0.815952;0.493882;0.24527;0.162542	protein_coding
ENSG00000132631	Standard expression	1	1	1	1	Inf	Inf	Inf	Inf	Inf	108.199	test	0	adip	1	Inf	/test	1	test	/1	test;adip;blod;brai;crbl;hert;hypt;ileu;kdny;livr;lung;lymp;ovry;pitu;skin;spln;uter	108.199;0;0;0;0;0;0;0;0;0;0;0;0;0;0;0;0	protein_coding
ENSG00000132635	Standard expression	0.52	0	0.19	0	1.01	1	Inf	Inf	Inf	113.906	ovry	113.174	spln	1	Inf	/ovry;spln;uter;pitu;lung;crbl;ileu;adip;lymp;kdny;test;hypt;livr;skin;brai;blod;hert	17	ovry;spln;uter;pitu;lung;crbl;ileu;adip;lymp;kdny;test;hypt;livr;skin;brai;blod;hert	/17	ovry;spln;uter;pitu;lung;crbl;ileu;adip;lymp;kdny;test;hypt;livr;skin;brai;blod;hert	113.906;113.174;103.263;99.4674;72.2338;67.8214;61.2399;60.6284;54.3896;47.6574;45.0164;34.9351;32.4378;28.3841;27.9913;17.6535;10.1856	protein_coding
ENSG00000132639	Standard expression	0.95	1	0.74	0	2	1.1	2	2	2	1587.14	crbl	792.62	brai	7	2;2.77;2.58;5.78;2.82;2.24;Inf	/crbl/brai/hypt/pitu/ovry;uter;test/lung;adip;ileu;kdny;livr;skin/lymp;hert;spln;blod	1	crbl	/1/1/1/1/3/6/4	crbl;brai;hypt;pitu;ovry;uter;test;lung;adip;ileu;kdny;livr;skin;lymp;hert;spln;blod	1587.14;792.62;286.031;111.071;19.2041;15.2445;8.07873;2.86588;1.84203;1.593;1.1769;0.617451;0.564521;0.25155;0.236003;0.23186;0.149057	protein_coding
ENSG00000132640	Standard expression	0.85	0	0.46	0	3.33	1.36	3.33	3.33	6.6	87.8976	crbl	26.4286	uter	3	3.33;5.46;Inf	/crbl/uter;brai;hypt;test;ovry;lung;skin;pitu;ileu;adip;spln;kdny;hert;lymp;livr/blod	1	crbl	/1/15/1	crbl;uter;brai;hypt;test;ovry;lung;skin;pitu;ileu;adip;spln;kdny;hert;lymp;livr;blod	87.8976;26.4286;23.4066;22.8688;19.7162;19.093;17.4058;13.9518;13.3084;12.5562;11.9165;8.08904;7.95521;6.11919;4.06402;2.84347;0.52038	protein_coding
ENSG00000132646	Standard expression	0.9	1	0.39	0	3.8	1.28	3.8	3.8	9.57	459.506	lymp	120.84	test	2	3.8;Inf	/lymp/test;spln;ileu;uter;ovry;lung;skin;crbl;pitu;adip;kdny;hypt;blod;brai;livr;hert	1	lymp	/1/16	lymp;test;spln;ileu;uter;ovry;lung;skin;crbl;pitu;adip;kdny;hypt;blod;brai;livr;hert	459.506;120.84;76.5474;68.0099;63.9965;60.4624;56.8285;56.0396;52.0457;43.9872;38.4986;23.5391;22.2698;21.22;19.0705;18.8594;16.2395	protein_coding
ENSG00000132661	Standard expression	0.48	0	0.22	0	1.03	1.01	Inf	Inf	Inf	44.8433	ovry	43.391	lymp	1	Inf	/ovry;lymp;test;uter;adip;lung;skin;pitu;spln;ileu;kdny;crbl;blod;hypt;livr;brai;hert	17	ovry;lymp;test;uter;adip;lung;skin;pitu;spln;ileu;kdny;crbl;blod;hypt;livr;brai;hert	/17	ovry;lymp;test;uter;adip;lung;skin;pitu;spln;ileu;kdny;crbl;blod;hypt;livr;brai;hert	44.8433;43.391;40.2522;37.8207;36.8826;33.3862;31.9268;31.615;27.473;21.9553;12.6335;11.9416;11.814;8.9426;7.49755;6.69595;5.85877	protein_coding
ENSG00000132664	Standard expression	0.73	0	0.38	0	2.11	1.25	2.11	2.11	3.63	36.0725	crbl	17.0976	test	2	2.11;Inf	/crbl/test;uter;ovry;pitu;lymp;spln;brai;hypt;lung;adip;ileu;skin;kdny;hert;livr;blod	1	crbl	/1/16	crbl;test;uter;ovry;pitu;lymp;spln;brai;hypt;lung;adip;ileu;skin;kdny;hert;livr;blod	36.0725;17.0976;15.347;13.9736;13.6802;12.3546;10.3261;10.2884;10.0084;9.84952;8.71226;8.57335;8.46058;5.34195;4.30719;2.9463;1.79742	protein_coding
ENSG00000132669	Standard expression	0.71	0	0.39	0	1.38	1.09	2.09	10.5	5.77	46.4586	lung	33.7766	uter	3	2.09;15.41;Inf	/lung;uter;skin;adip;ovry;spln;ileu;pitu;kdny;hert;hypt;brai/crbl;test;livr;blod/lymp	12	lung;uter;skin;adip;ovry;spln;ileu;pitu;kdny;hert;hypt;brai	/12/4/1	lung;uter;skin;adip;ovry;spln;ileu;pitu;kdny;hert;hypt;brai;crbl;test;livr;blod;lymp	46.4586;33.7766;28.551;26.7738;22.0835;20.5699;18.5771;12.7407;12.7248;10.3829;9.33339;9.24258;4.42545;3.42605;3.35435;1.86264;0.120909	protein_coding
ENSG00000132670	Standard expression	0.63	0	0.23	0	1.62	1.11	Inf	Inf	Inf	140.009	crbl	86.2457	brai	1	Inf	/crbl;brai;uter;hypt;pitu;ovry;skin;lung;test;adip;lymp;spln;ileu;kdny;blod;livr;hert	17	crbl;brai;uter;hypt;pitu;ovry;skin;lung;test;adip;lymp;spln;ileu;kdny;blod;livr;hert	/17	crbl;brai;uter;hypt;pitu;ovry;skin;lung;test;adip;lymp;spln;ileu;kdny;blod;livr;hert	140.009;86.2457;82.7295;77.172;76.0257;74.1829;61.9352;58.7802;58.384;53.9457;52.2829;40.362;40.0486;25.1152;19.7034;10.8402;10.6326	protein_coding
ENSG00000132671	Standard expression	0.94	1	0.92	1	1.85	1.58	2.78	5.12	3.95	1.13026	crbl	0.61217	brai	4	2.78;2.31;2.31;Inf	/crbl;brai/test/hypt;lung/pitu;spln	2	crbl;brai	/2/1/2/2	crbl;brai;test;hypt;lung;pitu;spln;adip;blod;hert;ileu;kdny;livr;lymp;ovry;skin;uter	1.13026;0.61217;0.220539;0.0955448;0.084979;0.0368613;0.0358325;0;0;0;0;0;0;0;0;0;0	protein_coding
ENSG00000132676	Standard expression	0.54	0	0.19	0	1.56	1.11	Inf	Inf	Inf	70.7352	lymp	45.4406	skin	1	Inf	/lymp;skin;uter;test;spln;lung;adip;pitu;ovry;ileu;hert;crbl;kdny;hypt;livr;blod;brai	17	lymp;skin;uter;test;spln;lung;adip;pitu;ovry;ileu;hert;crbl;kdny;hypt;livr;blod;brai	/17	lymp;skin;uter;test;spln;lung;adip;pitu;ovry;ileu;hert;crbl;kdny;hypt;livr;blod;brai	70.7352;45.4406;45.029;42.956;42.7883;41.5106;38.624;38.1156;36.3908;34.7934;27.4719;26.3869;23.0503;22.1403;21.9475;19.0224;17.6084	protein_coding
ENSG00000132677	Standard expression	0.89	0	0.79	0	1.46	1.1	3.44	5.43	6.53	51.6135	crbl	35.4684	ovry	5	3.44;9.07;3.18;2.51;Inf	/crbl;ovry;kdny/skin;test;livr/spln/pitu;ileu;brai;hypt;lung;lymp/hert	3	crbl;ovry;kdny	/3/3/1/6/1	crbl;ovry;kdny;skin;test;livr;spln;pitu;ileu;brai;hypt;lung;lymp;hert;adip;blod;uter	51.6135;35.4684;32.6976;9.50592;5.43527;3.1417;0.346399;0.109051;0.0559727;0.0407061;0.0372068;0.036418;0.0315469;0.0125625;0;0;0	protein_coding
ENSG00000132680	Standard expression	0.53	0	0.22	0	1.15	1.03	Inf	Inf	Inf	72.9375	ovry	63.6144	pitu	1	Inf	/ovry;pitu;uter;crbl;lung;spln;lymp;ileu;test;skin;adip;kdny;livr;hypt;brai;hert;blod	17	ovry;pitu;uter;crbl;lung;spln;lymp;ileu;test;skin;adip;kdny;livr;hypt;brai;hert;blod	/17	ovry;pitu;uter;crbl;lung;spln;lymp;ileu;test;skin;adip;kdny;livr;hypt;brai;hert;blod	72.9375;63.6144;60.2943;58.5247;49.1533;44.5551;43.6307;40.8372;39.9743;36.2201;27.972;23.1473;14.124;12.8223;11.4245;10.5909;7.38195	protein_coding
ENSG00000132681	Standard expression	1	1	0.97	1	71.22	10.18	71.22	71.22	270.5	27.8959	test	0.391704	crbl	4	71.22;2.23;2.17;Inf	/test/crbl;brai;spln;ileu;pitu;lung;adip;hypt;ovry;hert;uter;lymp;skin;blod/kdny/livr	1	test	/1/14/1/1	test;crbl;brai;spln;ileu;pitu;lung;adip;hypt;ovry;hert;uter;lymp;skin;blod;kdny;livr	27.8959;0.391704;0.269948;0.223699;0.140118;0.136271;0.106415;0.105725;0.10053;0.0897852;0.0684938;0.0653609;0.0634868;0.0530633;0.0491981;0.0220742;0.0101497	protein_coding
ENSG00000132688	Standard expression	0.67	0	0.38	0	1.03	1.01	3.35	30.39	7.88	88.4772	uter	86.121	lung	3	3.35;21.72;Inf	/uter;lung;spln;adip;hert;kdny;crbl;pitu;ovry;ileu;test;hypt;skin;brai/livr/lymp;blod	14	uter;lung;spln;adip;hert;kdny;crbl;pitu;ovry;ileu;test;hypt;skin;brai	/14/1/2	uter;lung;spln;adip;hert;kdny;crbl;pitu;ovry;ileu;test;hypt;skin;brai;livr;lymp;blod	88.4772;86.121;86.1123;62.0605;57.8583;34.5816;25.6935;20.204;17.5849;17.0857;14.927;13.8528;11.4417;9.76669;2.91158;0.134049;0.117959	protein_coding
ENSG00000132692	Standard expression	0.91	1	0.79	0	1.37	1.07	17.16	31.05	30.53	137.077	brai	100.308	hypt	4	17.16;7.34;2.28;Inf	/brai;hypt;crbl/skin;uter;test;pitu/ileu;ovry;lymp;lung;hert;adip;kdny;spln/blod;livr	3	brai;hypt;crbl	/3/4/8/2	brai;hypt;crbl;skin;uter;test;pitu;ileu;ovry;lymp;lung;hert;adip;kdny;spln;blod;livr	137.077;100.308;75.7338;4.41425;3.41788;3.15328;2.63781;0.359479;0.31918;0.274171;0.265529;0.229463;0.222596;0.174945;0.117443;0.0514226;0.0409988	protein_coding
ENSG00000132693	Standard expression	1	1	0.97	1	6817.87	14.26	6817.87	6817.87	15985.2	5683.19	livr	0.833573	test	3	6817.87;2.05;Inf	/livr/test;lung;ovry;uter;spln;pitu;kdny;ileu;crbl;adip/skin;blod;hypt;hert;brai;lymp	1	livr	/1/10/6	livr;test;lung;ovry;uter;spln;pitu;kdny;ileu;crbl;adip;skin;blod;hypt;hert;brai;lymp	5683.19;0.833573;0.635589;0.497787;0.471672;0.404979;0.306078;0.292523;0.281038;0.251455;0.239646;0.116735;0.085833;0.0811961;0.0768214;0.0433481;0.0303763	protein_coding
ENSG00000132694	Standard expression	0.64	0	0.29	0	1.08	1.02	3.66	26.64	9	54.8374	test	50.9146	crbl	2	3.66;Inf	/test;crbl;uter;pitu;ovry;lung;spln;ileu;adip;skin;brai;hypt;blod;kdny;hert;livr/lymp	16	test;crbl;uter;pitu;ovry;lung;spln;ileu;adip;skin;brai;hypt;blod;kdny;hert;livr	/16/1	test;crbl;uter;pitu;ovry;lung;spln;ileu;adip;skin;brai;hypt;blod;kdny;hert;livr;lymp	54.8374;50.9146;33.0529;32.9731;29.1239;26.3534;20.9586;19.7548;17.3002;17.2736;15.4766;15.2177;12.8348;8.69241;8.58737;7.53908;2.05837	protein_coding
ENSG00000132698	Standard expression	0.96	1	0.79	0	4.77	1.4	4.77	4.77	5.41	217	skin	45.5229	lung	5	4.77;2.12;12.5;2.09;Inf	/skin/lung;pitu;ileu/kdny/crbl;test;uter;livr;ovry;spln;blod;hypt;adip;lymp;brai/hert	1	skin	/1/3/1/11/1	skin;lung;pitu;ileu;kdny;crbl;test;uter;livr;ovry;spln;blod;hypt;adip;lymp;brai;hert	217;45.5229;40.1446;37.6061;17.7344;1.41872;0.829792;0.645326;0.594271;0.592177;0.318719;0.223808;0.19689;0.183675;0.166794;0.159635;0.0763086	protein_coding
ENSG00000132702	Standard expression	0.89	0	0.73	0	1	1	2.68	2.69	2.68	60.0219	crbl	59.7727	hypt	5	2.68;3.14;3.15;4.64;Inf	/crbl;hypt/brai/uter;test/ovry;hert;ileu;adip;lung;pitu;skin;kdny;spln/lymp;livr;blod	2	crbl;hypt	/2/1/2/9/3	crbl;hypt;brai;uter;test;ovry;hert;ileu;adip;lung;pitu;skin;kdny;spln;lymp;livr;blod	60.0219;59.7727;22.3194;7.11386;4.94868;1.57;1.52527;1.29524;1.24523;1.1184;1.09412;0.885261;0.681768;0.525693;0.113363;0.0774986;0.0614067	protein_coding
ENSG00000132703	Standard expression	1	1	0.99	1	6925.28	35.06	6925.28	6925.28	6925.28	1626	livr	0.234792	kdny	3	6925.28;2.15;Inf	/livr/kdny/spln;ovry;uter;test;blod;pitu;ileu;lung	1	livr	/1/1/8	livr;kdny;spln;ovry;uter;test;blod;pitu;ileu;lung;adip;brai;crbl;hert;hypt;lymp;skin	1626;0.234792;0.109394;0.0777465;0.0700285;0.0673507;0.066295;0.0546761;0.0540424;0.0411744;0;0;0;0;0;0;0	protein_coding
ENSG00000132704	Standard expression	0.98	1	0.91	1	4.37	1.51	4.37	4.37	4.37	66.9676	spln	15.3104	ileu	6	4.37;6.32;5.45;2.82;2.3;Inf	/spln/ileu/blod;lung/test;lymp;livr;adip;kdny/pitu;uter;ovry/hert;hypt	1	spln	/1/1/2/5/3/2	spln;ileu;blod;lung;test;lymp;livr;adip;kdny;pitu;uter;ovry;hert;hypt;brai;crbl;skin	66.9676;15.3104;2.42226;1.47858;0.271414;0.213733;0.185708;0.154464;0.151039;0.0535934;0.0415618;0.0320067;0.0139149;0.0109953;0;0;0	protein_coding
ENSG00000132716	Standard expression	0.46	0	0.14	0	1.19	1.04	Inf	Inf	Inf	116.051	crbl	97.1505	uter	1	Inf	/crbl;uter;pitu;ovry;spln;skin;lung;ileu;test;adip;lymp;livr;hert;kdny;hypt;brai;blod	17	crbl;uter;pitu;ovry;spln;skin;lung;ileu;test;adip;lymp;livr;hert;kdny;hypt;brai;blod	/17	crbl;uter;pitu;ovry;spln;skin;lung;ileu;test;adip;lymp;livr;hert;kdny;hypt;brai;blod	116.051;97.1505;96.4162;94.9165;82.7685;76.1767;75.3472;68.4259;62.9882;58.3942;57.8568;53.9553;40.4217;37.436;35.3711;34.8568;28.2266	protein_coding
ENSG00000132718	Standard expression	0.87	0	0.49	0	1.96	1.14	2.15	6.48	10.7	226.61	crbl	115.896	brai	3	2.15;5.12;Inf	/crbl;brai;hypt;pitu/uter;ovry;lymp;lung;test;spln;adip;ileu;hert;blod;kdny;skin/livr	4	crbl;brai;hypt;pitu	/4/12/1	crbl;brai;hypt;pitu;uter;ovry;lymp;lung;test;spln;adip;ileu;hert;blod;kdny;skin;livr	226.61;115.896;114.345;75.1584;34.9976;25.0257;24.8005;16.6784;12.212;10.9862;10.5326;9.14611;6.56283;5.3058;3.55691;3.38061;0.660581	protein_coding
ENSG00000132740	Standard expression	0.72	0	0.35	0	1.63	1.14	Inf	Inf	Inf	48.4023	test	29.7152	uter	1	Inf	/test;uter;crbl;ovry;spln;skin;lung;ileu;lymp;pitu;adip;blod;livr;kdny;brai;hypt;hert	17	test;uter;crbl;ovry;spln;skin;lung;ileu;lymp;pitu;adip;blod;livr;kdny;brai;hypt;hert	/17	test;uter;crbl;ovry;spln;skin;lung;ileu;lymp;pitu;adip;blod;livr;kdny;brai;hypt;hert	48.4023;29.7152;29.6315;18.5119;15.5758;15.3774;14.5562;14.4115;12.769;12.4102;11.3838;8.11699;7.78052;7.34613;6.15266;5.67556;4.84662	protein_coding
ENSG00000132744	Standard expression	0.9	1	0.76	0	1.56	1.13	3.7	6.82	9.22	39.6761	kdny	25.5137	ileu	4	3.7;2.28;2.01;Inf	/kdny;ileu;livr/lymp;hypt;spln;brai/crbl/blod;lung;test;pitu;ovry;uter;skin;adip	3	kdny;ileu;livr	/3/4/1/8	kdny;ileu;livr;lymp;hypt;spln;brai;crbl;blod;lung;test;pitu;ovry;uter;skin;adip;hert	39.6761;25.5137;21.5473;5.82115;3.50697;2.02598;1.78009;0.779353;0.388308;0.340378;0.274571;0.253628;0.17755;0.153205;0.0919187;0.0741382;0	protein_coding
ENSG00000132746	Standard expression	1	1	0.98	1	373.36	13.75	373.36	373.36	390.24	169.019	skin	0.452695	kdny	3	373.36;2.66;Inf	/skin/kdny;lung/test;lymp;hypt;uter;ovry;ileu;pitu;adip;spln;crbl;blod;livr;hert;brai	1	skin	/1/2/14	skin;kdny;lung;test;lymp;hypt;uter;ovry;ileu;pitu;adip;spln;crbl;blod;livr;hert;brai	169.019;0.452695;0.413527;0.155313;0.101371;0.0933698;0.0877243;0.0809821;0.0690391;0.0664681;0.0609966;0.0566972;0.0550041;0.0467867;0.0376919;0.0278486;0.0212875	protein_coding
ENSG00000132749	Standard expression	0.98	1	0.86	0	15.97	2.82	15.97	15.97	72.64	47.1569	test	2.95193	pitu	3	15.97;2.12;Inf	/test/pitu;kdny;blod;ileu;spln;ovry;skin;hypt;lung;uter;adip;lymp;brai;livr;crbl/hert	1	test	/1/15/1	test;pitu;kdny;blod;ileu;spln;ovry;skin;hypt;lung;uter;adip;lymp;brai;livr;crbl;hert	47.1569;2.95193;2.08095;1.59016;1.53639;1.43638;1.05104;0.724558;0.649192;0.519486;0.395813;0.364783;0.279761;0.262461;0.173232;0.141201;0.0666232	protein_coding
ENSG00000132763	Standard expression	0.66	0	0.41	0	1.22	1.08	4.34	18.42	5.68	9.14072	livr	7.52192	test	2	4.34;Inf	/livr;test;lymp;ovry;uter;crbl;hert;spln;skin;ileu;pitu;adip;lung;brai;hypt;kdny/blod	16	livr;test;lymp;ovry;uter;crbl;hert;spln;skin;ileu;pitu;adip;lung;brai;hypt;kdny	/16/1	livr;test;lymp;ovry;uter;crbl;hert;spln;skin;ileu;pitu;adip;lung;brai;hypt;kdny;blod	9.14072;7.52192;5.75847;3.68027;3.34007;3.18247;3.17247;2.85172;2.78148;2.66393;2.65945;2.48408;2.47492;2.47014;2.44134;2.15382;0.496128	protein_coding
ENSG00000132768	Standard expression	0.6	0	0.26	0	1.53	1.12	Inf	Inf	Inf	41.1359	lymp	26.8172	spln	1	Inf	/lymp;spln;pitu;uter;test;ovry;ileu;crbl;skin;lung;adip;kdny;brai;livr;hypt;hert;blod	17	lymp;spln;pitu;uter;test;ovry;ileu;crbl;skin;lung;adip;kdny;brai;livr;hypt;hert;blod	/17	lymp;spln;pitu;uter;test;ovry;ileu;crbl;skin;lung;adip;kdny;brai;livr;hypt;hert;blod	41.1359;26.8172;24.8818;23.6024;22.5876;20.3089;19.4309;19.1847;17.9113;17.8035;16.297;11.6476;10.4825;9.5123;9.07989;8.84739;5.61965	protein_coding
ENSG00000132773	Standard expression	0.69	0	0.35	0	1.64	1.15	Inf	Inf	Inf	37.5395	test	22.901	lymp	1	Inf	/test;lymp;spln;uter;ovry;ileu;pitu;crbl;adip;lung;skin;kdny;hypt;livr;brai;blod;hert	17	test;lymp;spln;uter;ovry;ileu;pitu;crbl;adip;lung;skin;kdny;hypt;livr;brai;blod;hert	/17	test;lymp;spln;uter;ovry;ileu;pitu;crbl;adip;lung;skin;kdny;hypt;livr;brai;blod;hert	37.5395;22.901;19.8322;19.2129;18.8404;15.1242;14.3318;13.9445;11.4972;10.9514;10.0744;6.0205;5.48989;5.34628;4.28442;3.62985;2.97411	protein_coding
ENSG00000132780	Standard expression	0.6	0	0.23	0	1.15	1.03	Inf	Inf	Inf	106.356	test	92.3051	lymp	1	Inf	/test;lymp;ovry;uter;spln;lung;adip;crbl;ileu;pitu;skin;hypt;brai;kdny;livr;hert;blod	17	test;lymp;ovry;uter;spln;lung;adip;crbl;ileu;pitu;skin;hypt;brai;kdny;livr;hert;blod	/17	test;lymp;ovry;uter;spln;lung;adip;crbl;ileu;pitu;skin;hypt;brai;kdny;livr;hert;blod	106.356;92.3051;84.4588;75.7291;61.4406;50.1817;47.6102;47.1466;41.7432;37.4421;33.3715;24.5798;20.5945;17.0388;15.0081;13.8856;11.0638	protein_coding
ENSG00000132781	Standard expression	0.66	0	0.32	0	1.54	1.13	Inf	Inf	Inf	37.7614	crbl	24.5167	ovry	1	Inf	/crbl;ovry;spln;uter;lymp;pitu;ileu;lung;skin;test;adip;kdny;hypt;livr;brai;blod;hert	17	crbl;ovry;spln;uter;lymp;pitu;ileu;lung;skin;test;adip;kdny;hypt;livr;brai;blod;hert	/17	crbl;ovry;spln;uter;lymp;pitu;ileu;lung;skin;test;adip;kdny;hypt;livr;brai;blod;hert	37.7614;24.5167;22.7413;22.4239;20.5631;20.1954;15.3635;13.7911;12.4528;10.8939;9.91764;9.53451;7.21996;5.89977;5.78075;4.08812;2.84349	protein_coding
ENSG00000132792	Standard expression	0.61	0	0.26	0	1.22	1.05	Inf	Inf	Inf	46.7621	test	38.2556	spln	1	Inf	/test;spln;lymp;uter;lung;ovry;ileu;skin;adip;pitu;crbl;blod;hert;hypt;livr;kdny;brai	17	test;spln;lymp;uter;lung;ovry;ileu;skin;adip;pitu;crbl;blod;hert;hypt;livr;kdny;brai	/17	test;spln;lymp;uter;lung;ovry;ileu;skin;adip;pitu;crbl;blod;hert;hypt;livr;kdny;brai	46.7621;38.2556;36.6885;30.2431;23.4828;22.4482;18.7352;18.6169;17.5774;16.2538;13.8613;11.7635;10.5875;9.75203;9.03859;8.61502;8.5052	protein_coding
ENSG00000132793	Standard expression	0.71	0	0.42	0	1.31	1.07	3.39	25.85	18.35	62.4179	skin	47.7228	uter	3	3.39;14.44;Inf	/skin;uter;ileu;ovry;adip;kdny;pitu;lung;livr;hert;spln;test/brai;hypt;lymp;crbl/blod	12	skin;uter;ileu;ovry;adip;kdny;pitu;lung;livr;hert;spln;test	/12/4/1	skin;uter;ileu;ovry;adip;kdny;pitu;lung;livr;hert;spln;test;brai;hypt;lymp;crbl;blod	62.4179;47.7228;37.0427;34.2852;33.7207;29.6733;26.8264;21.844;20.2102;11.5397;10.0112;8.17988;2.41499;1.56104;1.51854;1.43716;0.0995487	protein_coding
ENSG00000132801	Standard expression	0.6	0	0.38	0	1.16	1.06	Inf	Inf	Inf	8.07172	test	6.95755	lymp	1	Inf	/test;lymp;crbl;spln;uter;ovry;pitu;ileu;lung;adip;hypt;brai;skin;livr;blod;kdny;hert	17	test;lymp;crbl;spln;uter;ovry;pitu;ileu;lung;adip;hypt;brai;skin;livr;blod;kdny;hert	/17	test;lymp;crbl;spln;uter;ovry;pitu;ileu;lung;adip;hypt;brai;skin;livr;blod;kdny;hert	8.07172;6.95755;6.18191;5.86715;4.8345;4.01019;3.98848;3.96388;2.47504;2.30654;2.23612;2.00818;1.94061;1.69783;1.43148;1.31184;0.993076	protein_coding
ENSG00000132819	Standard expression	0.77	0	0.33	0	1.34	1.06	2.04	11.01	4.49	204.718	blod	152.223	lymp	2	2.04;Inf	/blod;lymp;spln;test;uter;ileu;ovry;crbl;lung;hert/adip;pitu;kdny;skin;hypt;brai;livr	10	blod;lymp;spln;test;uter;ileu;ovry;crbl;lung;hert	/10/7	blod;lymp;spln;test;uter;ileu;ovry;crbl;lung;hert;adip;pitu;kdny;skin;hypt;brai;livr	204.718;152.223;105.448;88.3441;68.4385;63.3706;54.5959;53.5855;39.1832;37.9875;18.5872;18.1016;17.2017;14.6944;13.674;11.3974;10.4577	protein_coding
ENSG00000132821	Standard expression	0.84	0	0.6	0	1.35	1.07	2.9	37.76	22.01	78.3229	brai	58.2197	hypt	3	2.9;2.2;Inf	/brai;hypt;spln;crbl;pitu;lung;test;hert/uter;livr;skin;ileu;kdny;adip/lymp;ovry;blod	8	brai;hypt;spln;crbl;pitu;lung;test;hert	/8/6/3	brai;hypt;spln;crbl;pitu;lung;test;hert;uter;livr;skin;ileu;kdny;adip;lymp;ovry;blod	78.3229;58.2197;42.1205;32.5962;31.3352;17.1672;9.79054;6.01163;2.07432;1.59904;1.46128;1.44357;0.859432;0.785923;0.35654;0.18772;0.121464	protein_coding
ENSG00000132823	Standard expression	0.8	0	0.31	0	3.1	1.25	3.1	3.1	4.72	260.327	test	84.0814	blod	2	3.1;Inf	/test/blod;ovry;uter;skin;lung;spln;lymp;ileu;adip;pitu;crbl;kdny;livr;hypt;hert;brai	1	test	/1/16	test;blod;ovry;uter;skin;lung;spln;lymp;ileu;adip;pitu;crbl;kdny;livr;hypt;hert;brai	260.327;84.0814;79.7555;77.509;75.9618;67.2514;65.2452;57.7937;56.1423;54.2716;42.2742;40.6048;32.266;22.7256;21.7722;21.5358;19.418	protein_coding
ENSG00000132824	Standard expression	0.42	0	0.13	0	1.06	1.01	Inf	Inf	Inf	120.932	uter	113.731	lung	1	Inf	/uter;lung;test;ovry;adip;skin;pitu;crbl;ileu;spln;hypt;brai;lymp;blod;hert;livr;kdny	17	uter;lung;test;ovry;adip;skin;pitu;crbl;ileu;spln;hypt;brai;lymp;blod;hert;livr;kdny	/17	uter;lung;test;ovry;adip;skin;pitu;crbl;ileu;spln;hypt;brai;lymp;blod;hert;livr;kdny	120.932;113.731;110.632;107.891;107.722;101.075;78.9987;69.2692;66.9738;65.8519;60.6494;55.4469;48.9859;48.5325;34.1333;32.1995;25.6304	protein_coding
ENSG00000132825	Standard expression	0.45	0	0.26	0	1.05	1.02	4.66	18.21	11.02	9.4865	blod	9.03757	spln	2	4.66;Inf	/blod;spln;lymp;uter;lung;skin;crbl;ileu;pitu;adip;ovry;brai;hypt;test;hert;kdny/livr	16	blod;spln;lymp;uter;lung;skin;crbl;ileu;pitu;adip;ovry;brai;hypt;test;hert;kdny	/16/1	blod;spln;lymp;uter;lung;skin;crbl;ileu;pitu;adip;ovry;brai;hypt;test;hert;kdny;livr	9.4865;9.03757;8.26859;7.48721;6.47649;6.38816;6.27764;6.00062;5.47689;5.39595;4.95907;4.1561;3.85655;3.44181;3.36594;2.42592;0.520899	protein_coding
ENSG00000132837	Standard expression	0.95	1	0.77	0	2.6	1.33	2.6	2.6	2.6	41.1843	livr	15.8435	kdny	5	2.6;4.36;2.76;5.36;Inf	/livr/kdny/pitu;test;ovry;uter;adip;hypt;brai;lung;skin;crbl;ileu;hert/spln;lymp/blod	1	livr	/1/1/12/2/1	livr;kdny;pitu;test;ovry;uter;adip;hypt;brai;lung;skin;crbl;ileu;hert;spln;lymp;blod	41.1843;15.8435;3.63775;3.26484;3.02005;2.11723;2.05346;1.4473;1.18445;0.677581;0.67315;0.612172;0.351587;0.346782;0.125635;0.102429;0.0191186	protein_coding
ENSG00000132840	Standard expression	0.93	1	0.64	0	1.79	1.12	5.2	9.29	7.87	207.367	livr	116.072	kdny	5	5.2;2.17;2.61;8.96;Inf	/livr;kdny/pitu;uter;adip;ovry/test;hypt;lung;ileu;hert;brai;skin;crbl/spln/blod;lymp	2	livr;kdny	/2/4/8/1/2	livr;kdny;pitu;uter;adip;ovry;test;hypt;lung;ileu;hert;brai;skin;crbl;spln;blod;lymp	207.367;116.072;22.3326;20.7381;20.3464;16.1565;7.44961;6.27961;6.14899;3.9494;3.59664;3.05401;2.94915;1.92752;0.739685;0.0825496;0.0509403	protein_coding
ENSG00000132842	Standard expression	0.59	0	0.28	0	1.21	1.06	Inf	Inf	Inf	31.1324	lymp	25.7068	pitu	1	Inf	/lymp;pitu;uter;lung;skin;adip;ileu;spln;ovry;test;kdny;blod;hypt;crbl;hert;brai;livr	17	lymp;pitu;uter;lung;skin;adip;ileu;spln;ovry;test;kdny;blod;hypt;crbl;hert;brai;livr	/17	lymp;pitu;uter;lung;skin;adip;ileu;spln;ovry;test;kdny;blod;hypt;crbl;hert;brai;livr	31.1324;25.7068;20.5791;17.9985;16.5319;16.2743;16.1087;15.0207;14.4832;13.8116;10.6053;9.09468;7.85373;6.34561;5.39794;5.02861;3.8351	protein_coding
ENSG00000132846	Standard expression	0.72	0	0.44	0	1.68	1.2	5.77	47.58	12.09	15.6638	uter	9.33504	adip	2	5.77;Inf	/uter;adip;ovry;pitu;lung;kdny;ileu;crbl;livr;lymp;spln;hypt;test;skin;brai;hert/blod	16	uter;adip;ovry;pitu;lung;kdny;ileu;crbl;livr;lymp;spln;hypt;test;skin;brai;hert	/16/1	uter;adip;ovry;pitu;lung;kdny;ileu;crbl;livr;lymp;spln;hypt;test;skin;brai;hert;blod	15.6638;9.33504;9.30564;6.26019;5.5266;5.30607;4.42923;4.06617;3.89208;3.68241;3.67246;3.47654;3.32128;3.08709;2.7028;1.90049;0.329203	protein_coding
ENSG00000132849	Standard expression	0.85	0	0.51	0	2.71	1.33	2.71	2.71	5.68	45.9136	crbl	16.9528	skin	4	2.71;2.1;2.12;Inf	/crbl/skin;pitu;hert;kdny;ovry;lung;ileu;uter;test;lymp;livr;hypt;adip;spln/brai/blod	1	crbl	/1/14/1/1	crbl;skin;pitu;hert;kdny;ovry;lung;ileu;uter;test;lymp;livr;hypt;adip;spln;brai;blod	45.9136;16.9528;14.1888;10.5112;10.3974;9.0686;8.76939;8.37123;7.78426;4.96957;4.68389;4.07967;3.64474;3.57796;2.66313;1.27086;0.598844	protein_coding
ENSG00000132854	Standard expression	0.82	0	0.76	0	1.45	1.28	2.64	52.51	7.04	1.7528	lung	1.21182	adip	3	2.64;4.69;Inf	/lung;adip;test;hypt;livr;skin;brai;kdny;crbl;spln;ileu;pitu;ovry;uter/hert/lymp	14	lung;adip;test;hypt;livr;skin;brai;kdny;crbl;spln;ileu;pitu;ovry;uter	/14/1/1	lung;adip;test;hypt;livr;skin;brai;kdny;crbl;spln;ileu;pitu;ovry;uter;hert;lymp;blod	1.7528;1.21182;0.977625;0.745748;0.534866;0.386565;0.248664;0.221105;0.182202;0.142911;0.127212;0.11342;0.11206;0.0882663;0.0333811;0.00711615;0	protein_coding
ENSG00000132855	Standard expression	1	1	0.95	1	26.08	2.7	26.08	26.08	26.08	133.778	livr	5.1298	kdny	3	26.08;11.34;Inf	/livr/kdny/pitu;ovry;test;uter;skin;crbl;lung;adip;ileu;spln;lymp;hypt;brai;blod;hert	1	livr	/1/1/15	livr;kdny;pitu;ovry;test;uter;skin;crbl;lung;adip;ileu;spln;lymp;hypt;brai;blod;hert	133.778;5.1298;0.452469;0.414748;0.276104;0.248858;0.166041;0.114773;0.105909;0.0864171;0.0635618;0.0593393;0.050474;0.0307195;0.0187609;0.0141561;0.0132218	protein_coding
ENSG00000132872	Standard expression	0.95	1	0.83	0	3.1	1.27	3.1	3.1	3.91	186.813	crbl	60.195	pitu	6	3.1;9.6;5.64;3.3;2.39;Inf	/crbl/pitu;hypt;brai/adip/ovry;ileu;test/lung/kdny;uter;livr;lymp;hert;skin;blod;spln	1	crbl	/1/3/1/3/1/8	crbl;pitu;hypt;brai;adip;ovry;ileu;test;lung;kdny;uter;livr;lymp;hert;skin;blod;spln	186.813;60.195;47.8042;29.0554;3.02518;0.536573;0.334961;0.287571;0.0870764;0.0364148;0.0361561;0.0198126;0.0196238;0.0191092;0.0189885;0.0160677;0.0159369	protein_coding
ENSG00000132874	Weak expression	0.89	0	0.86	0	2.44	2.05	2.44	2.44	18.25	0.875173	test	0.358272	adip	2	2.44;Inf	/test/adip;kdny;lung;spln;ileu;lymp;pitu;skin;uter;blod;brai;ovry;hypt;crbl;livr;hert	1	test	/1/16	test;adip;kdny;lung;spln;ileu;lymp;pitu;skin;uter;blod;brai;ovry;hypt;crbl;livr;hert	0.875173;0.358272;0.224221;0.196099;0.131058;0.12052;0.113287;0.0972405;0.0540297;0.0418731;0.0411743;0.0400254;0.0330687;0.0278267;0.0238911;0.0190877;0.0178205	protein_coding
ENSG00000132879	Standard expression	0.88	0	0.4	0	3.03	1.24	3.03	3.03	9.77	297.239	crbl	97.9444	pitu	2	3.03;Inf	/crbl/pitu;brai;hypt;test;skin;spln;ovry;uter;kdny;lung;ileu;lymp;adip;livr;blod;hert	1	crbl	/1/16	crbl;pitu;brai;hypt;test;skin;spln;ovry;uter;kdny;lung;ileu;lymp;adip;livr;blod;hert	297.239;97.9444;87.5963;72.8608;41.5084;38.9535;36.0912;33.9643;32.6157;28.2067;25.3942;23.2164;20.2403;15.6681;14.8048;8.70029;8.30701	protein_coding
ENSG00000132881	Standard expression	0.56	0	0.34	0	1.08	1.03	2.24	13.28	5.28	11.2942	test	10.4546	pitu	2	2.24;Inf	/test;pitu;ovry;uter;brai;hypt;skin;lymp;lung;kdny;spln;crbl;ileu;adip;hert;livr/blod	16	test;pitu;ovry;uter;brai;hypt;skin;lymp;lung;kdny;spln;crbl;ileu;adip;hert;livr	/16/1	test;pitu;ovry;uter;brai;hypt;skin;lymp;lung;kdny;spln;crbl;ileu;adip;hert;livr;blod	11.2942;10.4546;9.90068;8.57251;7.47932;6.79283;5.79622;4.9206;4.06816;3.95728;3.76312;3.35538;2.96896;2.67386;1.91083;1.90822;0.850722	protein_coding
ENSG00000132906	Standard expression	0.81	0	0.44	0	2	1.2	Inf	Inf	Inf	56.4885	ovry	28.27	pitu	1	Inf	/ovry;pitu;test;uter;crbl;lung;kdny;adip;spln;ileu;hypt;brai;lymp;blod;hert;livr;skin	17	ovry;pitu;test;uter;crbl;lung;kdny;adip;spln;ileu;hypt;brai;lymp;blod;hert;livr;skin	/17	ovry;pitu;test;uter;crbl;lung;kdny;adip;spln;ileu;hypt;brai;lymp;blod;hert;livr;skin	56.4885;28.27;27.4466;18.9627;13.1779;10.1213;8.74486;8.42523;8.26515;8.24926;6.50396;5.75354;5.59133;5.50825;4.39141;4.27798;3.96534	protein_coding
ENSG00000132911	Standard expression	0.97	1	0.94	1	5.4	3.14	5.4	5.4	6.18	2.97355	test	0.551037	hypt	4	5.4;2.09;2.06;Inf	/test/hypt;lung/pitu;brai;ileu;crbl;ovry;uter;lymp/hert	1	test	/1/2/7/1	test;hypt;lung;pitu;brai;ileu;crbl;ovry;uter;lymp;hert;adip;blod;kdny;livr;skin;spln	2.97355;0.551037;0.411974;0.196772;0.129332;0.101848;0.0704567;0.0608968;0.0414903;0.0223015;0.0108203;0;0;0;0;0;0	protein_coding
ENSG00000132912	Standard expression	0.45	0	0.18	0	1.15	1.04	Inf	Inf	Inf	41.258	ovry	35.8063	crbl	1	Inf	/ovry;crbl;uter;pitu;test;lung;adip;hypt;skin;lymp;brai;spln;ileu;hert;blod;kdny;livr	17	ovry;crbl;uter;pitu;test;lung;adip;hypt;skin;lymp;brai;spln;ileu;hert;blod;kdny;livr	/17	ovry;crbl;uter;pitu;test;lung;adip;hypt;skin;lymp;brai;spln;ileu;hert;blod;kdny;livr	41.258;35.8063;33.9435;33.5274;29.7586;29.2883;25.9578;25.4963;25.1229;24.1292;21.3162;18.5686;18.1022;10.8057;10.4907;9.82472;9.76934	protein_coding
ENSG00000132915	Standard expression	0.94	1	0.9	1	1.47	1.21	11.05	16.21	68.74	4.58007	test	3.12217	pitu	3	11.05;2.64;Inf	/test;pitu/ovry;crbl;lung;skin;ileu;adip;uter;hert;lymp;spln;hypt;brai/kdny;livr;blod	2	test;pitu	/2/12/3	test;pitu;ovry;crbl;lung;skin;ileu;adip;uter;hert;lymp;spln;hypt;brai;kdny;livr;blod	4.58007;3.12217;0.282466;0.239693;0.217264;0.171865;0.0970492;0.0645349;0.0475075;0.0444685;0.0439051;0.0402512;0.0400647;0.0291954;0.0110431;0.0103294;0.00765115	protein_coding
ENSG00000132932	Standard expression	0.89	0	0.78	0	1.14	1.04	3.19	3.63	3.42	35.7952	crbl	31.4393	pitu	6	3.19;6.55;2.58;2.44;2.12;Inf	/crbl;pitu/test;hypt;brai/lung;ileu;ovry;kdny;spln/adip;skin/uter;blod;hert;lymp/livr	2	crbl;pitu	/2/3/5/2/4/1	crbl;pitu;test;hypt;brai;lung;ileu;ovry;kdny;spln;adip;skin;uter;blod;hert;lymp;livr	35.7952;31.4393;9.86306;9.84371;6.83323;1.04264;0.549045;0.371059;0.35836;0.30787;0.119254;0.119189;0.0488899;0.0363479;0.0288071;0.0156421;0.00737562	protein_coding
ENSG00000132938	Standard expression	0.85	0	0.73	0	1.24	1.08	3.16	4.59	4.86	15.7022	hert	12.6962	pitu	5	3.16;2.29;2.2;2.84;Inf	/hert;pitu;crbl/brai;test;ovry;hypt/uter;livr;spln;adip;lung;ileu;skin/kdny;lymp/blod	3	hert;pitu;crbl	/3/4/7/2/1	hert;pitu;crbl;brai;test;ovry;hypt;uter;livr;spln;adip;lung;ileu;skin;kdny;lymp;blod	15.7022;12.6962;10.8121;3.42464;2.94975;2.28005;1.99064;0.867722;0.540747;0.385869;0.194387;0.163291;0.135195;0.132301;0.0600964;0.0510418;0.0179471	protein_coding
ENSG00000132950	Standard expression	0.61	0	0.31	0	1.31	1.09	Inf	Inf	Inf	25.1346	test	19.1906	ovry	1	Inf	/test;ovry;uter;lung;lymp;adip;pitu;spln;skin;ileu;crbl;kdny;hypt;livr;blod;brai;hert	17	test;ovry;uter;lung;lymp;adip;pitu;spln;skin;ileu;crbl;kdny;hypt;livr;blod;brai;hert	/17	test;ovry;uter;lung;lymp;adip;pitu;spln;skin;ileu;crbl;kdny;hypt;livr;blod;brai;hert	25.1346;19.1906;16.573;14.1693;13.5088;13.3242;13.2527;11.2631;10.8062;10.1679;8.97751;5.98272;5.13366;4.37385;3.88179;3.50831;3.27155	protein_coding
ENSG00000132952	Standard expression	0.64	0	0.3	0	1.47	1.11	Inf	Inf	Inf	37.7651	test	25.7769	spln	1	Inf	/test;spln;ovry;uter;lung;crbl;lymp;ileu;adip;pitu;skin;livr;kdny;hypt;brai;blod;hert	17	test;spln;ovry;uter;lung;crbl;lymp;ileu;adip;pitu;skin;livr;kdny;hypt;brai;blod;hert	/17	test;spln;ovry;uter;lung;crbl;lymp;ileu;adip;pitu;skin;livr;kdny;hypt;brai;blod;hert	37.7651;25.7769;22.5302;21.2012;18.4842;17.5648;16.2866;15.9018;15.3791;14.1667;12.3902;8.40281;6.90256;6.67823;5.89879;4.21935;3.97829	protein_coding
ENSG00000132953	Standard expression	0.66	0	0.37	0	1.68	1.19	2.46	19.51	7.68	18.5	lymp	11.0197	uter	2	2.46;Inf	/lymp;uter;crbl;ovry;lung;skin;test;ileu;spln;pitu;adip;hert;hypt;kdny;brai;livr/blod	16	lymp;uter;crbl;ovry;lung;skin;test;ileu;spln;pitu;adip;hert;hypt;kdny;brai;livr	/16/1	lymp;uter;crbl;ovry;lung;skin;test;ileu;spln;pitu;adip;hert;hypt;kdny;brai;livr;blod	18.5;11.0197;10.7405;10.554;8.28599;8.13781;7.95713;7.29737;7.25832;6.83126;6.56317;4.68971;2.99713;2.81671;2.47309;2.33381;0.948069	protein_coding
ENSG00000132958	Standard expression	0.99	1	0.93	1	17.64	4.18	17.64	17.64	89.02	18.0785	test	1.02503	lymp	3	17.64;3.33;Inf	/test/lymp;crbl;brai;spln;hypt;pitu;uter;ovry;ileu;adip;lung;kdny;skin/livr;hert	1	test	/1/13/2	test;lymp;crbl;brai;spln;hypt;pitu;uter;ovry;ileu;adip;lung;kdny;skin;livr;hert;blod	18.0785;1.02503;0.780152;0.493535;0.348906;0.340814;0.22535;0.203077;0.160566;0.137054;0.111643;0.109408;0.0632433;0.0479468;0.0144165;0.00971901;0	protein_coding
ENSG00000132963	Standard expression	0.67	0	0.21	0	1.66	1.1	Inf	Inf	Inf	254.469	lymp	152.886	test	1	Inf	/lymp;test;lung;adip;spln;uter;hypt;brai;hert;ileu;skin;pitu;kdny;crbl;ovry;livr;blod	17	lymp;test;lung;adip;spln;uter;hypt;brai;hert;ileu;skin;pitu;kdny;crbl;ovry;livr;blod	/17	lymp;test;lung;adip;spln;uter;hypt;brai;hert;ileu;skin;pitu;kdny;crbl;ovry;livr;blod	254.469;152.886;121.447;114.154;95.7452;88.9838;86.8537;86.3737;79.7346;76.7352;71.8729;71.4439;66.8676;64.3295;62.644;51.3423;42.647	protein_coding
ENSG00000132964	Standard expression	0.55	0	0.27	0	1.04	1.01	2.05	11.52	5.04	23.9113	test	22.975	lymp	2	2.05;Inf	/test;lymp;crbl;uter;ileu;lung;pitu;ovry;skin;spln;adip;hypt;brai;kdny;livr;hert/blod	16	test;lymp;crbl;uter;ileu;lung;pitu;ovry;skin;spln;adip;hypt;brai;kdny;livr;hert	/16/1	test;lymp;crbl;uter;ileu;lung;pitu;ovry;skin;spln;adip;hypt;brai;kdny;livr;hert;blod	23.9113;22.975;20.9267;16.7817;14.0299;12.9503;11.8741;10.8437;10.0783;9.73307;9.53792;7.39732;6.84163;6.23673;5.54102;4.26361;2.0755	protein_coding
ENSG00000132965	Standard expression	0.97	1	0.65	0	5.69	1.36	5.69	5.69	6.32	673.54	blod	118.457	lung	4	5.69;3.5;2.11;Inf	/blod/lung;spln/adip;lymp;ileu;uter;ovry;hypt;kdny;skin;pitu;test;hert;brai;livr/crbl	1	blod	/1/2/13/1	blod;lung;spln;adip;lymp;ileu;uter;ovry;hypt;kdny;skin;pitu;test;hert;brai;livr;crbl	673.54;118.457;94.8225;27.0697;21.991;20.6441;11.5281;8.6604;6.36144;4.23834;4.08023;2.89518;2.71779;2.51999;2.51762;2.26565;1.07298	protein_coding
ENSG00000132967	Standard expression	0.6	0	0.35	0	1.14	1.05	Inf	Inf	Inf	11.4089	lymp	10.0088	uter	1	Inf	/lymp;uter;ovry;adip;lung;ileu;spln;skin;hypt;pitu;crbl;test;brai;kdny;livr;blod;hert	17	lymp;uter;ovry;adip;lung;ileu;spln;skin;hypt;pitu;crbl;test;brai;kdny;livr;blod;hert	/17	lymp;uter;ovry;adip;lung;ileu;spln;skin;hypt;pitu;crbl;test;brai;kdny;livr;blod;hert	11.4089;10.0088;7.11349;6.58684;5.94954;5.62401;5.42558;4.80274;4.12659;4.04836;3.98829;3.79902;3.35041;2.80917;1.98108;1.53289;1.44348	transcribed_processed_pseudogene
ENSG00000132970	Standard expression	0.82	0	0.49	0	1.51	1.1	2	15.14	5.33	98.0313	crbl	64.9049	brai	3	2;24.46;Inf	/crbl;brai;hypt;ovry;adip;test;uter;lung;pitu/spln;skin;ileu;kdny;hert;livr/blod;lymp	9	crbl;brai;hypt;ovry;adip;test;uter;lung;pitu	/9/6/2	crbl;brai;hypt;ovry;adip;test;uter;lung;pitu;spln;skin;ileu;kdny;hert;livr;blod;lymp	98.0313;64.9049;46.8561;35.779;25.7481;22.3266;21.966;14.1888;12.9569;6.47449;6.26012;5.20153;4.46645;3.78448;3.45043;0.141059;0.117916	protein_coding
ENSG00000132972	Standard expression	1	1	1	1	340.1	36.73	340.1	340.1	340.1	34.7979	test	0.102318	crbl	3	340.1;4.89;Inf	/test/crbl/hypt;ovry;uter;ileu;spln;lung;skin;lymp;brai;pitu	1	test	/1/1/10	test;crbl;hypt;ovry;uter;ileu;spln;lung;skin;lymp;brai;pitu;adip;blod;hert;kdny;livr	34.7979;0.102318;0.0209302;0.0179796;0.0142932;0.0114386;0.0111726;0.0105365;0.0101625;0.0101027;0.00874152;0.00675497;0;0;0;0;0	protein_coding
ENSG00000132975	Standard expression	0.96	1	0.88	0	4.03	1.72	4.03	4.03	4.68	18.9353	crbl	4.70366	brai	6	4.03;2.85;3.69;2.62;3;Inf	/crbl/brai;skin;hypt/pitu/test/adip;ileu;hert;spln/lung;uter;ovry	1	crbl	/1/3/1/1/4/3	crbl;brai;skin;hypt;pitu;test;adip;ileu;hert;spln;lung;uter;ovry;blod;kdny;livr;lymp	18.9353;4.70366;4.04987;2.35235;0.826495;0.223961;0.0856093;0.0802481;0.0728189;0.0720965;0.0240371;0.0144741;0.0123534;0;0;0;0	protein_coding
ENSG00000133019	Standard expression	0.85	0	0.74	0	1.75	1.35	2.65	26.57	6.18	4.15675	brai	2.3793	ovry	4	2.65;3.11;2.73;Inf	/brai;ovry;uter;hypt;ileu;test;skin;lung;kdny;pitu;spln/adip;livr/crbl;hert/blod;lymp	11	brai;ovry;uter;hypt;ileu;test;skin;lung;kdny;pitu;spln	/11/2/2/2	brai;ovry;uter;hypt;ileu;test;skin;lung;kdny;pitu;spln;adip;livr;crbl;hert;blod;lymp	4.15675;2.3793;1.37571;1.09188;1.0831;0.804615;0.768967;0.708055;0.589623;0.466764;0.41399;0.156425;0.103994;0.0334687;0.0245066;0.00896111;0.00528917	protein_coding
ENSG00000133020	Weak expression	0.95	1	0.94	1	3.36	2.93	3.36	3.36	3.61	0.48847	test	0.145331	kdny	4	3.36;3.62;2.05;Inf	/test/kdny;spln/uter/hypt;ileu;lymp;brai;hert;adip	1	test	/1/2/1/6	test;kdny;spln;uter;hypt;ileu;lymp;brai;hert;adip;blod;crbl;livr;lung;ovry;pitu;skin	0.48847;0.145331;0.125347;0.0346574;0.0169412;0.0144473;0.00984939;0.00896343;0.00813281;0.00436439;0;0;0;0;0;0;0	protein_coding
ENSG00000133026	Standard expression	0.83	0	0.43	0	2.35	1.21	2.35	2.35	7.07	127.901	lung	54.4241	uter	3	2.35;6.69;Inf	/lung/uter;ovry;crbl;pitu;adip;brai;hypt;kdny;test;skin;hert;livr;ileu;lymp;spln/blod	1	lung	/1/15/1	lung;uter;ovry;crbl;pitu;adip;brai;hypt;kdny;test;skin;hert;livr;ileu;lymp;spln;blod	127.901;54.4241;54.0817;41.0275;36.8385;36.324;22.8502;18.3799;18.1009;17.1906;11.0199;8.67853;8.23822;7.75424;5.75078;4.49008;0.671439	protein_coding
ENSG00000133027	Standard expression	0.78	0	0.35	0	1.94	1.16	Inf	Inf	Inf	111.89	livr	57.7129	pitu	1	Inf	/livr;pitu;test;adip;ovry;uter;skin;lung;hypt;kdny;crbl;brai;spln;lymp;ileu;hert;blod	17	livr;pitu;test;adip;ovry;uter;skin;lung;hypt;kdny;crbl;brai;spln;lymp;ileu;hert;blod	/17	livr;pitu;test;adip;ovry;uter;skin;lung;hypt;kdny;crbl;brai;spln;lymp;ileu;hert;blod	111.89;57.7129;54.5059;42.0467;33.5961;31.3423;31.0967;29.4442;18.8579;15.6496;15.4616;14.7145;12.7915;12.7614;11.9576;8.58102;4.57015	protein_coding
ENSG00000133028	Standard expression	0.55	0	0.28	0	1.34	1.11	2.16	7.82	3.85	14.3546	lymp	10.6805	uter	2	2.16;Inf	/lymp;uter;ileu;adip;spln;lung;ovry;test;pitu;skin;livr;crbl;hert;kdny;brai;hypt/blod	16	lymp;uter;ileu;adip;spln;lung;ovry;test;pitu;skin;livr;crbl;hert;kdny;brai;hypt	/16/1	lymp;uter;ileu;adip;spln;lung;ovry;test;pitu;skin;livr;crbl;hert;kdny;brai;hypt;blod	14.3546;10.6805;9.08555;7.90244;7.79609;7.74811;7.3541;7.23;6.90154;6.60097;6.40864;6.39113;4.94842;4.90701;4.35754;3.9593;1.83478	protein_coding
ENSG00000133030	Standard expression	0.6	0	0.24	0	1.03	1.01	3.11	20.06	7.88	84.496	crbl	82.1911	uter	2	3.11;Inf	/crbl;uter;lung;ovry;pitu;adip;test;spln;ileu;skin;brai;hypt;lymp;hert;kdny;livr/blod	16	crbl;uter;lung;ovry;pitu;adip;test;spln;ileu;skin;brai;hypt;lymp;hert;kdny;livr	/16/1	crbl;uter;lung;ovry;pitu;adip;test;spln;ileu;skin;brai;hypt;lymp;hert;kdny;livr;blod	84.496;82.1911;59.5233;49.1662;40.4836;36.9793;33.9492;33.8419;32.532;29.6115;27.8402;26.8606;26.3014;22.9916;17.3334;13.1036;4.21223	protein_coding
ENSG00000133048	Standard expression	0.71	0	0.4	0	1.04	1.01	3.38	122.86	38.83	103.434	skin	98.988	livr	2	3.38;Inf	/skin;livr;pitu;adip;blod;lung;kdny;brai;hypt;spln;uter;ileu;lymp;crbl;ovry/hert;test	15	skin;livr;pitu;adip;blod;lung;kdny;brai;hypt;spln;uter;ileu;lymp;crbl;ovry	/15/2	skin;livr;pitu;adip;blod;lung;kdny;brai;hypt;spln;uter;ileu;lymp;crbl;ovry;hert;test	103.434;98.988;79.5407;54.9863;53.2912;50.2966;45.4472;29.5692;27.018;15.1787;9.54394;7.08613;5.15107;4.13291;2.84577;0.841896;0.680918	protein_coding
ENSG00000133055	Standard expression	0.78	0	0.71	0	1.58	1.38	2.28	19.77	5.26	1.36704	kdny	0.865218	blod	2	2.28;Inf	/kdny;blod;spln;lymp;pitu;lung;livr;hypt;skin;crbl;adip;test;brai;uter/ileu;ovry;hert	14	kdny;blod;spln;lymp;pitu;lung;livr;hypt;skin;crbl;adip;test;brai;uter	/14/3	kdny;blod;spln;lymp;pitu;lung;livr;hypt;skin;crbl;adip;test;brai;uter;ileu;ovry;hert	1.36704;0.865218;0.733733;0.521682;0.430627;0.412249;0.276199;0.27034;0.262523;0.225176;0.20145;0.201301;0.190686;0.157675;0.0691458;0.0519357;0.0426852	protein_coding
ENSG00000133056	Standard expression	0.67	0	0.38	0	1.51	1.13	2.45	23.71	7.3	26.6691	skin	17.6464	lung	2	2.45;Inf	/skin;lung;uter;ileu;spln;lymp;adip;crbl;hypt;pitu;hert;ovry;kdny;brai;test;livr/blod	16	skin;lung;uter;ileu;spln;lymp;adip;crbl;hypt;pitu;hert;ovry;kdny;brai;test;livr	/16/1	skin;lung;uter;ileu;spln;lymp;adip;crbl;hypt;pitu;hert;ovry;kdny;brai;test;livr;blod	26.6691;17.6464;16.6392;16.3274;16.2434;16.065;12.1206;10.661;5.76957;5.01196;4.35184;4.02411;3.96858;3.88964;3.55121;2.75179;1.12482	protein_coding
ENSG00000133059	Standard expression	0.67	0	0.37	0	1.52	1.14	Inf	Inf	Inf	25.4051	crbl	16.6905	uter	1	Inf	/crbl;uter;ovry;skin;pitu;hypt;brai;lung;test;spln;adip;ileu;kdny;hert;blod;livr;lymp	17	crbl;uter;ovry;skin;pitu;hypt;brai;lung;test;spln;adip;ileu;kdny;hert;blod;livr;lymp	/17	crbl;uter;ovry;skin;pitu;hypt;brai;lung;test;spln;adip;ileu;kdny;hert;blod;livr;lymp	25.4051;16.6905;14.8278;12.1883;11.1865;11.1836;10.5343;9.62192;9.55068;9.47933;7.61313;6.91498;4.62414;2.46657;2.38728;1.62277;1.27578	protein_coding
ENSG00000133063	Standard expression	0.89	0	0.83	0	1.76	1.37	2.1	3.82	2.17	3.52686	blod	2.00793	lung	3	2.1;3.66;Inf	/blod;lung;spln/lymp/ileu;adip;crbl;brai;pitu;test;uter;hypt;ovry;livr;skin;kdny;hert	3	blod;lung;spln	/3/1/13	blod;lung;spln;lymp;ileu;adip;crbl;brai;pitu;test;uter;hypt;ovry;livr;skin;kdny;hert	3.52686;2.00793;1.9372;0.92337;0.252399;0.211431;0.154375;0.149144;0.127285;0.0921949;0.0722422;0.0608016;0.0572128;0.0437664;0.0435101;0.0400621;0.0227008	protein_coding
ENSG00000133065	Standard expression	0.77	0	0.39	0	1.61	1.12	3.78	27.38	8.46	83.4231	hert	51.6602	test	2	3.78;Inf	/hert;test;crbl;ovry;lung;uter;pitu;adip;brai;spln;skin;ileu;kdny;hypt/lymp;livr;blod	14	hert;test;crbl;ovry;lung;uter;pitu;adip;brai;spln;skin;ileu;kdny;hypt	/14/3	hert;test;crbl;ovry;lung;uter;pitu;adip;brai;spln;skin;ileu;kdny;hypt;lymp;livr;blod	83.4231;51.6602;39.317;34.1992;25.9855;25.9043;21.8398;19.1049;16.2344;14.8923;12.7157;12.5374;12.4561;11.5094;3.04724;2.42099;2.00045	protein_coding
ENSG00000133067	Standard expression	0.81	0	0.6	0	1.27	1.08	5.3	378.34	37.76	20.6115	pitu	16.2609	test	2	5.3;Inf	/pitu;test;crbl;spln;skin;lung;hypt;blod;ileu;ovry;uter;adip;livr;hert;kdny;brai/lymp	16	pitu;test;crbl;spln;skin;lung;hypt;blod;ileu;ovry;uter;adip;livr;hert;kdny;brai	/16/1	pitu;test;crbl;spln;skin;lung;hypt;blod;ileu;ovry;uter;adip;livr;hert;kdny;brai;lymp	20.6115;16.2609;9.53488;9.1988;5.97095;5.38584;3.19268;2.18454;1.92956;1.82357;1.76001;1.27109;1.0041;0.725805;0.475774;0.288655;0.0544789	protein_coding
ENSG00000133069	Standard expression	0.9	1	0.61	0	2.4	1.23	2.4	2.4	2.46	98.7673	crbl	41.1543	brai	4	2.4;2.01;2.87;Inf	/crbl/brai;hypt/blod;pitu;test;ovry;spln;lung;uter;skin;adip;ileu;kdny;hert/lymp;livr	1	crbl	/1/2/12/2	crbl;brai;hypt;blod;pitu;test;ovry;spln;lung;uter;skin;adip;ileu;kdny;hert;lymp;livr	98.7673;41.1543;39.1454;19.4416;15.2115;7.68066;7.38657;5.86529;5.49085;5.45825;3.00512;2.25857;1.68514;1.38821;0.802232;0.279801;0.266198	protein_coding
ENSG00000133083	Standard expression	0.72	0	0.54	0	1	1	3.67	67.26	21.75	18.045	hypt	18.0345	brai	4	3.67;6.21;2.53;Inf	/hypt;brai;pitu;crbl;adip;skin;uter;ovry;ileu;spln;lung;hert;test/kdny/livr/lymp;blod	13	hypt;brai;pitu;crbl;adip;skin;uter;ovry;ileu;spln;lung;hert;test	/13/1/1/2	hypt;brai;pitu;crbl;adip;skin;uter;ovry;ileu;spln;lung;hert;test;kdny;livr;lymp;blod	18.045;18.0345;13.3068;10.9456;8.32374;6.7576;5.83541;5.7592;3.79231;2.11852;1.96723;1.29702;0.985127;0.268302;0.043205;0.0170773;0.014795	protein_coding
ENSG00000133101	Standard expression	0.98	1	0.83	0	10.27	1.89	10.27	10.27	18.49	119.574	test	11.6444	pitu	4	10.27;2.47;2.96;Inf	/test/pitu;hypt;brai;uter/blod;lung;crbl;ovry;spln;lymp;adip;kdny;ileu;skin/hert;livr	1	test	/1/4/10/2	test;pitu;hypt;brai;uter;blod;lung;crbl;ovry;spln;lymp;adip;kdny;ileu;skin;hert;livr	119.574;11.6444;7.95176;4.9824;3.2035;1.29894;1.13506;0.850386;0.722668;0.51255;0.471337;0.468052;0.303143;0.288754;0.243169;0.0820228;0.0599737	protein_coding
ENSG00000133103	Standard expression	0.61	0	0.35	0	1.31	1.1	3.41	21.7	7.87	14.9615	pitu	11.3951	test	2	3.41;Inf	/pitu;test;crbl;ovry;lymp;uter;adip;skin;ileu;lung;spln;hypt;brai;kdny;hert;livr/blod	16	pitu;test;crbl;ovry;lymp;uter;adip;skin;ileu;lung;spln;hypt;brai;kdny;hert;livr	/16/1	pitu;test;crbl;ovry;lymp;uter;adip;skin;ileu;lung;spln;hypt;brai;kdny;hert;livr;blod	14.9615;11.3951;11.079;9.66456;9.59123;8.86201;5.5176;5.46066;5.39492;5.13578;4.8077;4.39448;4.35904;2.83155;2.48868;2.34935;0.689435	protein_coding
ENSG00000133104	Standard expression	0.69	0	0.32	0	1.21	1.05	Inf	Inf	Inf	68.2066	ovry	56.2808	uter	1	Inf	/ovry;uter;adip;lung;pitu;test;crbl;spln;hypt;skin;brai;kdny;ileu;hert;blod;lymp;livr	17	ovry;uter;adip;lung;pitu;test;crbl;spln;hypt;skin;brai;kdny;ileu;hert;blod;lymp;livr	/17	ovry;uter;adip;lung;pitu;test;crbl;spln;hypt;skin;brai;kdny;ileu;hert;blod;lymp;livr	68.2066;56.2808;36.1996;33.7451;33.302;29.9456;23.8123;21.5204;21.1879;18.2829;15.1142;14.3171;12.9159;8.02019;5.51652;4.55566;4.45731	protein_coding
ENSG00000133105	Weak expression	0.94	1	0.93	1	1.53	1.43	5.52	8.45	14.83	0.524613	test	0.343125	uter	2	5.52;Inf	/test;uter/hypt;blod;lung;brai;spln	2	test;uter	/2/5	test;uter;hypt;blod;lung;brai;spln;adip;crbl;hert;ileu;kdny;livr;lymp;ovry;pitu;skin	0.524613;0.343125;0.0621104;0.0497954;0.029261;0.0188179;0.0145069;0;0;0;0;0;0;0;0;0;0	protein_coding
ENSG00000133106	Standard expression	0.88	0	0.57	0	2.89	1.35	2.89	2.89	7.4	49.1649	lymp	17.031	spln	3	2.89;2.24;Inf	/lymp/spln;ileu;lung;adip;test;uter;kdny;ovry;pitu;blod/livr;hypt;skin;hert;brai;crbl	1	lymp	/1/10/6	lymp;spln;ileu;lung;adip;test;uter;kdny;ovry;pitu;blod;livr;hypt;skin;hert;brai;crbl	49.1649;17.031;15.3551;12.7938;8.28923;8.10056;5.18837;4.9615;4.91367;4.50343;4.48944;2.002;1.83703;1.62886;1.31468;1.21559;0.794868	protein_coding
ENSG00000133107	Standard expression	0.95	1	0.84	0	4.5	1.83	4.5	4.5	4.64	18.2291	uter	4.04849	lung	3	4.5;3.41;Inf	/uter/lung;ovry/hypt;kdny;adip;brai;ileu;crbl;hert;pitu;test;spln;skin;livr	1	uter	/1/2/12	uter;lung;ovry;hypt;kdny;adip;brai;ileu;crbl;hert;pitu;test;spln;skin;livr;blod;lymp	18.2291;4.04849;3.80618;1.1158;0.986982;0.940665;0.75651;0.603245;0.367771;0.279485;0.277566;0.150551;0.124892;0.0968151;0.0823415;0;0	protein_coding
ENSG00000133110	Standard expression	0.86	0	0.66	0	1.34	1.07	2.01	4.8	3	67.1924	skin	50.0089	adip	5	2.01;3.3;3.03;2.44;Inf	/skin;adip;uter;lung/kdny;ileu/hert;test;pitu;ovry/livr/spln;brai;hypt;crbl;lymp;blod	4	skin;adip;uter;lung	/4/2/4/1/6	skin;adip;uter;lung;kdny;ileu;hert;test;pitu;ovry;livr;spln;brai;hypt;crbl;lymp;blod	67.1924;50.0089;29.5523;28.0841;13.9899;12.5476;3.79692;3.41514;2.35716;1.99225;0.657032;0.268786;0.163288;0.116401;0.0880906;0.0841056;0.0756848	protein_coding
ENSG00000133111	Standard expression	0.53	0	0.3	0	1.11	1.04	Inf	Inf	Inf	15.8232	uter	14.2544	crbl	1	Inf	/uter;crbl;ovry;lymp;test;pitu;ileu;lung;spln;adip;hypt;brai;skin;kdny;hert;livr;blod	17	uter;crbl;ovry;lymp;test;pitu;ileu;lung;spln;adip;hypt;brai;skin;kdny;hert;livr;blod	/17	uter;crbl;ovry;lymp;test;pitu;ileu;lung;spln;adip;hypt;brai;skin;kdny;hert;livr;blod	15.8232;14.2544;13.4866;13.4607;12.9599;10.149;8.48469;8.14591;8.13112;6.58677;5.27062;4.57247;4.04743;2.86312;2.18708;1.94023;1.31933	protein_coding
ENSG00000133112	Standard expression	0.66	0	0.17	0	1.49	1.06	Inf	Inf	Inf	1484.58	ovry	993.986	adip	1	Inf	/ovry;adip;uter;lymp;lung;skin;spln;ileu;pitu;kdny;hert;livr;blod;hypt;brai;test;crbl	17	ovry;adip;uter;lymp;lung;skin;spln;ileu;pitu;kdny;hert;livr;blod;hypt;brai;test;crbl	/17	ovry;adip;uter;lymp;lung;skin;spln;ileu;pitu;kdny;hert;livr;blod;hypt;brai;test;crbl	1484.58;993.986;989.509;912.994;782.982;635.841;592.783;574.714;555.071;484.064;341.749;328.277;225.736;216.708;169.356;166.013;165.304	protein_coding
ENSG00000133114	Standard expression	0.51	0	0.31	0	1.05	1.02	Inf	Inf	Inf	9.35477	crbl	8.9467	ovry	1	Inf	/crbl;ovry;uter;lymp;pitu;test;spln;lung;ileu;skin;hypt;adip;brai;kdny;livr;hert;blod	17	crbl;ovry;uter;lymp;pitu;test;spln;lung;ileu;skin;hypt;adip;brai;kdny;livr;hert;blod	/17	crbl;ovry;uter;lymp;pitu;test;spln;lung;ileu;skin;hypt;adip;brai;kdny;livr;hert;blod	9.35477;8.9467;8.8152;8.03189;6.03981;4.96257;4.8325;4.79556;4.79459;4.45256;3.94407;3.85089;3.34151;2.4473;1.58484;1.41521;0.721448	protein_coding
ENSG00000133115	Weak expression	0.96	1	0.95	1	3.15	2.66	3.15	3.15	3.39	0.664855	lung	0.21112	hypt	3	3.15;3.15;Inf	/lung/hypt;test/skin	1	lung	/1/2/1	lung;hypt;test;skin;adip;blod;brai;crbl;hert;ileu;kdny;livr;lymp;ovry;pitu;spln;uter	0.664855;0.21112;0.181222;0.0575359;0;0;0;0;0;0;0;0;0;0;0;0;0	protein_coding
ENSG00000133116	Standard expression	0.92	1	0.75	0	3.01	1.51	3.01	3.01	8.57	18.7334	kdny	6.23247	lung	4	3.01;2.04;2.44;Inf	/kdny/lung;adip;lymp;uter;spln;ileu/test;hypt;skin;pitu;hert;brai;ovry;crbl;blod/livr	1	kdny	/1/6/9/1	kdny;lung;adip;lymp;uter;spln;ileu;test;hypt;skin;pitu;hert;brai;ovry;crbl;blod;livr	18.7334;6.23247;4.29748;2.26602;2.10493;1.98637;1.76801;0.865734;0.800331;0.797497;0.672243;0.53415;0.505709;0.333074;0.185262;0.162401;0.0666886	protein_coding
ENSG00000133119	Standard expression	0.9	1	0.57	0	3.84	1.47	3.84	3.84	9.33	57.5834	lymp	14.9862	test	2	3.84;Inf	/lymp/test;ovry;uter;crbl;spln;lung;skin;ileu;adip;pitu;hypt;brai;kdny;hert;livr;blod	1	lymp	/1/16	lymp;test;ovry;uter;crbl;spln;lung;skin;ileu;adip;pitu;hypt;brai;kdny;hert;livr;blod	57.5834;14.9862;10.5888;10.0894;8.36743;7.38652;6.94656;6.67713;6.49615;5.84096;4.46945;2.94482;2.54247;2.04567;1.99975;1.77705;0.965927	protein_coding
ENSG00000133121	Standard expression	0.7	0	0.41	0	1.1	1.03	18.56	149.43	42.18	20.7245	uter	18.8961	lung	2	18.56;Inf	/uter;lung;adip;ovry;spln;lymp;pitu;hert;skin;ileu;test;brai;kdny;hypt;livr;crbl/blod	16	uter;lung;adip;ovry;spln;lymp;pitu;hert;skin;ileu;test;brai;kdny;hypt;livr;crbl	/16/1	uter;lung;adip;ovry;spln;lymp;pitu;hert;skin;ileu;test;brai;kdny;hypt;livr;crbl;blod	20.7245;18.8961;11.9556;9.70804;7.40196;7.1718;5.90642;5.86988;5.8296;5.66532;4.2273;3.9763;3.77597;3.24757;3.10556;2.57412;0.138692	protein_coding
ENSG00000133124	Standard expression	0.97	1	0.92	1	3.47	1.78	3.47	3.47	3.47	9.51711	pitu	2.74038	ovry	5	3.47;2.06;9.05;2.79;Inf	/pitu/ovry/hypt;uter/brai;skin;test/lung	1	pitu	/1/1/2/3/1	pitu;ovry;hypt;uter;brai;skin;test;lung;adip;blod;crbl;hert;ileu;kdny;livr;lymp;spln	9.51711;2.74038;1.32956;0.921539;0.101879;0.0802845;0.063109;0.0226238;0;0;0;0;0;0;0;0;0	protein_coding
ENSG00000133131	Standard expression	0.63	0	0.41	0	1	1	3.2	44.86	19.42	19.8063	ovry	19.758	test	2	3.2;Inf	/ovry;test;uter;skin;lung;adip;pitu;ileu;crbl;livr;kdny;spln;hypt;brai;hert/blod;lymp	15	ovry;test;uter;skin;lung;adip;pitu;ileu;crbl;livr;kdny;spln;hypt;brai;hert	/15/2	ovry;test;uter;skin;lung;adip;pitu;ileu;crbl;livr;kdny;spln;hypt;brai;hert;blod;lymp	19.8063;19.758;17.9918;14.7685;12.3071;12.2206;8.48907;6.63672;4.86252;4.60849;4.18639;3.93176;2.71247;1.61781;1.41253;0.441494;0.241836	protein_coding
ENSG00000133134	Standard expression	0.78	0	0.45	0	1.17	1.03	2.13	2.92	7.69	251.486	pitu	215.78	crbl	4	2.13;2.88;2.39;Inf	/pitu;crbl;hypt;brai/ovry;test;uter;kdny;spln;skin;ileu;lung/adip;lymp;blod/hert;livr	4	pitu;crbl;hypt;brai	/4/8/3/2	pitu;crbl;hypt;brai;ovry;test;uter;kdny;spln;skin;ileu;lung;adip;lymp;blod;hert;livr	251.486;215.78;196.349;183.298;86.2154;66.8131;36.7105;32.3542;21.2154;16.5304;15.0772;14.2558;4.94662;3.69012;2.24536;0.940774;0.769074	protein_coding
ENSG00000133135	Standard expression	0.88	0	0.69	0	2.69	1.38	2.69	2.69	3.99	28.6052	livr	10.6449	pitu	5	2.69;2.7;4.55;3.51;Inf	/livr/pitu;ileu;skin;kdny;lung;hypt;brai/ovry;crbl;test/adip;hert;spln;uter/lymp	1	livr	/1/7/3/4/1	livr;pitu;ileu;skin;kdny;lung;hypt;brai;ovry;crbl;test;adip;hert;spln;uter;lymp;blod	28.6052;10.6449;10.2719;7.59493;7.16988;7.14733;5.51009;3.20985;1.18723;0.671367;0.527646;0.11595;0.0637153;0.061392;0.0541798;0.0154372;0	protein_coding
ENSG00000133136	Weak expression	0.91	1	0.9	1	2.05	1.92	2.05	2.05	2.05	0.290935	pitu	0.14226	blod	2	2.05;Inf	/pitu/blod;livr;lymp	1	pitu	/1/3	pitu;blod;livr;lymp;adip;brai;crbl;hert;hypt;ileu;kdny;lung;ovry;skin;spln;test;uter	0.290935;0.14226;0.141597;0.136222;0;0;0;0;0;0;0;0;0;0;0;0;0	protein_coding
ENSG00000133138	Standard expression	0.77	0	0.58	0	1.78	1.29	2.86	123.18	34.77	7.72808	pitu	4.3362	test	2	2.86;Inf	/pitu;test;ovry;uter;ileu;lymp;livr;lung;adip;kdny;spln;skin;hypt;hert;brai;crbl/blod	16	pitu;test;ovry;uter;ileu;lymp;livr;lung;adip;kdny;spln;skin;hypt;hert;brai;crbl	/16/1	pitu;test;ovry;uter;ileu;lymp;livr;lung;adip;kdny;spln;skin;hypt;hert;brai;crbl;blod	7.72808;4.3362;4.25215;3.47085;2.38719;2.31757;2.25721;2.24785;2.11436;1.80865;1.22762;0.882142;0.627342;0.388289;0.326479;0.179452;0.062736	protein_coding
ENSG00000133142	Standard expression	0.83	0	0.34	0	1.02	1	4.83	4.94	7.83	740.411	ovry	724.311	uter	3	4.83;9.52;Inf	/ovry;uter/pitu;lung;adip;test;skin;crbl;hypt;spln;brai;kdny;ileu;lymp;hert;livr/blod	2	ovry;uter	/2/14/1	ovry;uter;pitu;lung;adip;test;skin;crbl;hypt;spln;brai;kdny;ileu;lymp;hert;livr;blod	740.411;724.311;149.864;145.448;113.366;110.958;104.184;98.9075;94.9435;92.1843;88.5125;61.8378;61.4468;41.4006;38.2768;32.5304;3.417	protein_coding
ENSG00000133169	Standard expression	0.85	0	0.6	0	1.26	1.04	2.33	3.77	2.72	683.025	pitu	542.959	hypt	6	2.33;5.25;2.2;2.36;3.59;Inf	/pitu;hypt;brai;crbl/test/ovry/uter/kdny;ileu;lung;spln;hert;adip;blod;livr;skin/lymp	4	pitu;hypt;brai;crbl	/4/1/1/1/9/1	pitu;hypt;brai;crbl;test;ovry;uter;kdny;ileu;lung;spln;hert;adip;blod;livr;skin;lymp	683.025;542.959;441.504;421.503;181.123;34.516;15.7074;6.64533;5.84045;4.10783;2.93986;2.14986;1.84743;1.64861;1.15097;0.668611;0.186138	protein_coding
ENSG00000133193	Standard expression	0.88	0	0.45	0	2.95	1.27	2.95	2.95	2.95	143.853	test	48.8269	lymp	3	2.95;2.03;Inf	/test/lymp/skin;pitu;uter;lung;ovry;adip;spln;crbl;blod;ileu;brai;hypt;kdny;livr;hert	1	test	/1/1/15	test;lymp;skin;pitu;uter;lung;ovry;adip;spln;crbl;blod;ileu;brai;hypt;kdny;livr;hert	143.853;48.8269;24.02;19.7527;19.039;18.6324;17.7798;17.7669;17.5325;17.1101;16.0346;14.8028;8.83497;8.10557;7.23204;5.89741;5.6455	protein_coding
ENSG00000133195	Standard expression	0.58	0	0.34	0	1.27	1.1	2.35	11.46	4.67	10.4287	skin	8.19834	livr	2	2.35;Inf	/skin;livr;lymp;ileu;lung;adip;spln;test;uter;brai;kdny;crbl;hypt;blod;ovry;pitu/hert	16	skin;livr;lymp;ileu;lung;adip;spln;test;uter;brai;kdny;crbl;hypt;blod;ovry;pitu	/16/1	skin;livr;lymp;ileu;lung;adip;spln;test;uter;brai;kdny;crbl;hypt;blod;ovry;pitu;hert	10.4287;8.19834;7.7536;6.757;6.64398;5.5163;5.24998;4.40343;4.09369;3.55871;3.51416;3.30617;3.24913;2.48997;2.13627;2.13577;0.910263	protein_coding
ENSG00000133216	Standard expression	0.79	0	0.64	0	1.06	1.02	2.62	2.78	4.59	6.71975	ileu	6.34618	ovry	3	2.62;2.81;Inf	/ileu;ovry/hypt;test;pitu;brai;spln;lung;adip;crbl;uter;kdny;skin/blod;hert;lymp;livr	2	ileu;ovry	/2/11/4	ileu;ovry;hypt;test;pitu;brai;spln;lung;adip;crbl;uter;kdny;skin;blod;hert;lymp;livr	6.71975;6.34618;2.42067;2.12224;2.05392;1.49392;1.44062;1.42245;1.12764;1.12068;1.043;0.574583;0.524993;0.186912;0.12643;0.0835368;0.0795506	protein_coding
ENSG00000133226	Standard expression	0.64	0	0.24	0	1.18	1.03	2.01	6.24	3.83	144.178	ovry	122.367	uter	2	2.01;Inf	/ovry;uter;crbl;lymp;test;skin;lung;pitu;spln;ileu;adip/hypt;kdny;brai;hert;livr;blod	11	ovry;uter;crbl;lymp;test;skin;lung;pitu;spln;ileu;adip	/11/6	ovry;uter;crbl;lymp;test;skin;lung;pitu;spln;ileu;adip;hypt;kdny;brai;hert;livr;blod	144.178;122.367;106.57;85.2395;72.2558;68.171;65.1593;56.5003;56.1313;54.033;46.4119;23.1017;20.1681;18.0846;17.5563;16.184;13.7147	protein_coding
ENSG00000133243	Standard expression	0.58	0	0.19	0	1.06	1.01	Inf	Inf	Inf	152.276	crbl	144.15	brai	1	Inf	/crbl;brai;ovry;uter;hypt;skin;pitu;spln;lymp;ileu;lung;adip;kdny;test;hert;blod;livr	17	crbl;brai;ovry;uter;hypt;skin;pitu;spln;lymp;ileu;lung;adip;kdny;test;hert;blod;livr	/17	crbl;brai;ovry;uter;hypt;skin;pitu;spln;lymp;ileu;lung;adip;kdny;test;hert;blod;livr	152.276;144.15;118.835;104.492;75.1418;73.752;71.5717;64.4422;62.8755;58.5936;56.0554;53.3591;37.4342;37.2905;26.9348;25.2426;24.0489	protein_coding
ENSG00000133246	Standard expression	0.94	1	0.7	0	3.35	1.38	3.35	3.35	3.63	71.2301	blod	21.2735	spln	4	3.35;4.51;2.45;Inf	/blod/spln;lung/crbl;uter;hypt;pitu;test;ovry;ileu;adip;skin;livr;brai;kdny/hert;lymp	1	blod	/1/2/12/2	blod;spln;lung;crbl;uter;hypt;pitu;test;ovry;ileu;adip;skin;livr;brai;kdny;hert;lymp	71.2301;21.2735;18.0097;3.99667;3.04368;3.02544;2.87741;2.63626;2.62307;2.52675;2.02782;2.00132;1.98276;1.24998;0.853455;0.348529;0.23486	protein_coding
ENSG00000133247	Standard expression	0.63	0	0.32	0	1.13	1.04	Inf	Inf	Inf	29.2039	crbl	25.7559	pitu	1	Inf	/crbl;pitu;test;skin;ovry;uter;lung;lymp;spln;ileu;adip;hypt;kdny;blod;brai;livr;hert	17	crbl;pitu;test;skin;ovry;uter;lung;lymp;spln;ileu;adip;hypt;kdny;blod;brai;livr;hert	/17	crbl;pitu;test;skin;ovry;uter;lung;lymp;spln;ileu;adip;hypt;kdny;blod;brai;livr;hert	29.2039;25.7559;19.0136;16.541;16.5122;15.5875;12.5625;11.5705;10.3579;9.21566;7.37623;6.86451;5.65391;4.658;4.36184;3.70554;2.65294	protein_coding
ENSG00000133250	Standard expression	0.49	0	0.22	0	1.09	1.02	Inf	Inf	Inf	27.0017	uter	24.8235	ovry	1	Inf	/uter;ovry;test;crbl;pitu;skin;spln;ileu;lung;lymp;adip;hypt;brai;kdny;livr;blod;hert	17	uter;ovry;test;crbl;pitu;skin;spln;ileu;lung;lymp;adip;hypt;brai;kdny;livr;blod;hert	/17	uter;ovry;test;crbl;pitu;skin;spln;ileu;lung;lymp;adip;hypt;brai;kdny;livr;blod;hert	27.0017;24.8235;23.5867;22.6385;21.6224;17.8734;17.2928;13.5998;12.5483;11.717;10.4662;9.77386;9.59172;8.19777;6.85222;6.59939;4.94501	protein_coding
ENSG00000133256	Standard expression	0.67	0	0.47	0	1.34	1.12	3.63	62.28	17.52	10.0286	hypt	7.46304	test	2	3.63;Inf	/hypt;test;spln;lymp;pitu;brai;crbl;lung;kdny;ovry;ileu;uter;adip;blod;skin;hert/livr	16	hypt;test;spln;lymp;pitu;brai;crbl;lung;kdny;ovry;ileu;uter;adip;blod;skin;hert	/16/1	hypt;test;spln;lymp;pitu;brai;crbl;lung;kdny;ovry;ileu;uter;adip;blod;skin;hert;livr	10.0286;7.46304;6.89747;6.72946;6.28689;5.93797;3.49343;2.96466;2.67641;2.60923;2.13868;1.36995;1.31939;1.04391;0.803748;0.584532;0.161019	protein_coding
ENSG00000133265	Standard expression	0.43	0	0.15	0	1.02	1	2.36	7.72	4.56	61.2637	uter	60.2298	brai	2	2.36;Inf	/uter;brai;test;ovry;hypt;crbl;skin;pitu;lung;lymp;adip;ileu;kdny;spln;hert;livr/blod	16	uter;brai;test;ovry;hypt;crbl;skin;pitu;lung;lymp;adip;ileu;kdny;spln;hert;livr	/16/1	uter;brai;test;ovry;hypt;crbl;skin;pitu;lung;lymp;adip;ileu;kdny;spln;hert;livr;blod	61.2637;60.2298;55.7721;53.3733;45.4221;44.8618;39.2618;38.5233;33.9157;33.6869;29.0586;27.2008;26.21;25.634;21.5264;18.7488;7.93534	protein_coding
ENSG00000133275	Standard expression	0.73	0	0.26	0	2.13	1.16	2.13	2.13	3.47	211.642	test	99.4336	spln	2	2.13;Inf	/test/spln;crbl;pitu;lung;blod;uter;ovry;lymp;skin;ileu;adip;brai;hypt;kdny;livr;hert	1	test	/1/16	test;spln;crbl;pitu;lung;blod;uter;ovry;lymp;skin;ileu;adip;brai;hypt;kdny;livr;hert	211.642;99.4336;96.5924;76.5192;76.4854;74.049;64.9124;64.307;63.2481;58.8357;57.7088;47.79;44.9902;33.9978;32.5139;20.9699;14.6274	protein_coding
ENSG00000133302	Standard expression	0.74	0	0.5	0	1.07	1.02	2.24	3.63	4.38	12.9698	test	12.1219	crbl	2	2.24;Inf	/test;crbl;lymp/spln;hypt;pitu;ovry;ileu;uter;brai;lung;skin;adip;blod;hert;kdny;livr	3	test;crbl;lymp	/3/14	test;crbl;lymp;spln;hypt;pitu;ovry;ileu;uter;brai;lung;skin;adip;blod;hert;kdny;livr	12.9698;12.1219;8.01401;3.56993;3.45934;3.13606;3.10435;3.079;3.00018;2.88483;2.64533;2.02424;2.00439;1.67691;1.27574;0.87623;0.669759	protein_coding
ENSG00000133313	Standard expression	0.58	0	0.22	0	1.2	1.04	Inf	Inf	Inf	86.527	kdny	72.3328	spln	1	Inf	/kdny;spln;ileu;lymp;lung;livr;hypt;brai;pitu;adip;ovry;uter;skin;crbl;test;blod;hert	17	kdny;spln;ileu;lymp;lung;livr;hypt;brai;pitu;adip;ovry;uter;skin;crbl;test;blod;hert	/17	kdny;spln;ileu;lymp;lung;livr;hypt;brai;pitu;adip;ovry;uter;skin;crbl;test;blod;hert	86.527;72.3328;68.521;62.6712;53.5955;50.5781;35.2305;32.4971;29.2952;29.0158;25.7205;25.2014;25.0867;24.3056;15.9482;12.9459;12.327	protein_coding
ENSG00000133315	Standard expression	0.63	0	0.29	0	1.41	1.09	7.03	43.66	16.31	48.5849	hert	34.51	ovry	2	7.03;Inf	/hert;ovry;kdny;skin;uter;crbl;livr;pitu;adip;lung;hypt;ileu;brai;test;spln;lymp/blod	16	hert;ovry;kdny;skin;uter;crbl;livr;pitu;adip;lung;hypt;ileu;brai;test;spln;lymp	/16/1	hert;ovry;kdny;skin;uter;crbl;livr;pitu;adip;lung;hypt;ileu;brai;test;spln;lymp;blod	48.5849;34.51;32.7787;32.3611;27.9526;26.5629;22.1681;18.6289;17.6699;16.4743;12.9899;11.9684;9.93194;9.73653;8.8367;7.82252;1.11288	protein_coding
ENSG00000133316	Standard expression	0.46	0	0.19	0	1.03	1.01	Inf	Inf	Inf	35.3635	ovry	34.3102	lymp	1	Inf	/ovry;lymp;skin;uter;spln;test;crbl;ileu;lung;adip;pitu;livr;hypt;kdny;brai;blod;hert	17	ovry;lymp;skin;uter;spln;test;crbl;ileu;lung;adip;pitu;livr;hypt;kdny;brai;blod;hert	/17	ovry;lymp;skin;uter;spln;test;crbl;ileu;lung;adip;pitu;livr;hypt;kdny;brai;blod;hert	35.3635;34.3102;31.6022;30.872;25.8397;24.8041;22.8093;21.617;21.2949;20.1278;15.563;11.3663;10.5288;10.4927;9.81031;8.20858;7.59793	protein_coding
ENSG00000133317	Standard expression	0.98	1	0.91	1	6.24	1.83	6.24	6.24	6.24	42.8508	adip	6.86832	blod	4	6.24;5.38;2.58;Inf	/adip/blod/lung;spln/ileu;skin;ovry;uter;kdny;hert;test;pitu;hypt;livr;brai;lymp;crbl	1	adip	/1/1/2/13	adip;blod;lung;spln;ileu;skin;ovry;uter;kdny;hert;test;pitu;hypt;livr;brai;lymp;crbl	42.8508;6.86832;1.27713;1.17795;0.45602;0.262247;0.242879;0.221336;0.140264;0.104741;0.0929771;0.088048;0.0731541;0.0650346;0.0417786;0.0283912;0.026289	protein_coding
ENSG00000133318	Standard expression	0.67	0	0.26	0	1.05	1.01	Inf	Inf	Inf	232.626	brai	222.428	crbl	1	Inf	/brai;crbl;hypt;blod;adip;skin;pitu;uter;lung;ovry;test;spln;ileu;lymp;kdny;livr;hert	17	brai;crbl;hypt;blod;adip;skin;pitu;uter;lung;ovry;test;spln;ileu;lymp;kdny;livr;hert	/17	brai;crbl;hypt;blod;adip;skin;pitu;uter;lung;ovry;test;spln;ileu;lymp;kdny;livr;hert	232.626;222.428;217.299;145.012;93.0345;81.2347;73.8893;66.9393;62.8422;44.3418;40.0206;38.8958;36.4819;34.312;23.3786;18.703;12.731	protein_coding
ENSG00000133321	Standard expression	0.72	0	0.34	0	1.34	1.07	Inf	Inf	Inf	111.221	lung	82.9526	kdny	1	Inf	/lung;kdny;ileu;spln;ovry;adip;livr;uter;blod;pitu;lymp;hypt;brai;skin;hert;crbl;test	17	lung;kdny;ileu;spln;ovry;adip;livr;uter;blod;pitu;lymp;hypt;brai;skin;hert;crbl;test	/17	lung;kdny;ileu;spln;ovry;adip;livr;uter;blod;pitu;lymp;hypt;brai;skin;hert;crbl;test	111.221;82.9526;71.6826;60.3324;55.8377;35.9758;33.9536;33.3752;30.06;19.5007;19.4749;16.6948;12.709;7.25075;4.62846;4.30354;3.73591	protein_coding
ENSG00000133328	Standard expression	0.89	0	0.76	0	1.71	1.23	2.98	9.36	14.53	12.2093	ileu	7.12207	lymp	2	2.98;Inf	/ileu;lymp;kdny;lung/test;livr;adip;spln;skin;ovry;hypt;pitu;brai;uter;blod;crbl;hert	4	ileu;lymp;kdny;lung	/4/13	ileu;lymp;kdny;lung;test;livr;adip;spln;skin;ovry;hypt;pitu;brai;uter;blod;crbl;hert	12.2093;7.12207;4.46645;3.89101;1.3047;0.912178;0.493992;0.492797;0.425169;0.422198;0.398765;0.383436;0.20463;0.184819;0.168666;0.113278;0.0909769	protein_coding
ENSG00000133392	Standard expression	0.97	1	0.59	0	9.87	1.43	9.87	9.87	14.41	2096.12	uter	212.286	lung	3	9.87;3.75;Inf	/uter/lung;ovry;ileu;test;adip;spln;skin/hert;kdny;pitu;hypt;livr;brai;crbl;lymp;blod	1	uter	/1/7/9	uter;lung;ovry;ileu;test;adip;spln;skin;hert;kdny;pitu;hypt;livr;brai;crbl;lymp;blod	2096.12;212.286;207.131;185.981;145.507;78.9242;73.0054;60.9212;16.2559;11.2376;8.23971;5.84529;4.7685;4.45865;3.76707;2.60826;1.60155	protein_coding
ENSG00000133393	Standard expression	0.53	0	0.21	0	1.2	1.05	2.99	13.18	6.73	46.7585	lymp	38.8109	ovry	2	2.99;Inf	/lymp;ovry;test;uter;skin;lung;pitu;adip;crbl;spln;ileu;hypt;brai;kdny;livr;hert/blod	16	lymp;ovry;test;uter;skin;lung;pitu;adip;crbl;spln;ileu;hypt;brai;kdny;livr;hert	/16/1	lymp;ovry;test;uter;skin;lung;pitu;adip;crbl;spln;ileu;hypt;brai;kdny;livr;hert;blod	46.7585;38.8109;35.0824;32.7089;27.8691;27.1647;26.4577;25.5884;22.189;21.1811;18.9434;18.2151;17.9748;15.5539;12.2343;10.6048;3.54768	protein_coding
ENSG00000133398	Standard expression	0.49	0	0.17	0	1.36	1.08	Inf	Inf	Inf	71.5588	lymp	52.6726	uter	1	Inf	/lymp;uter;ovry;spln;adip;skin;hypt;lung;test;brai;ileu;crbl;pitu;kdny;hert;livr;blod	17	lymp;uter;ovry;spln;adip;skin;hypt;lung;test;brai;ileu;crbl;pitu;kdny;hert;livr;blod	/17	lymp;uter;ovry;spln;adip;skin;hypt;lung;test;brai;ileu;crbl;pitu;kdny;hert;livr;blod	71.5588;52.6726;47.3069;45.5833;44.91;44.764;43.7628;42.7603;42.3747;41.5438;40.7177;39.5572;37.1798;21.9028;16.2774;14.7582;10.4985	protein_coding
ENSG00000133401	Standard expression	0.62	0	0.43	0	1.05	1.02	2.62	7.97	6.32	16.3317	skin	15.5939	ovry	4	2.62;2.27;2.87;Inf	/skin;ovry;adip;lung;brai;test;hypt;uter;hert;pitu;crbl/kdny;ileu/spln;lymp;livr/blod	11	skin;ovry;adip;lung;brai;test;hypt;uter;hert;pitu;crbl	/11/2/3/1	skin;ovry;adip;lung;brai;test;hypt;uter;hert;pitu;crbl;kdny;ileu;spln;lymp;livr;blod	16.3317;15.5939;11.913;11.5946;11.3487;11.1379;7.87371;7.35176;6.67562;6.496;5.36456;2.04923;1.47649;0.651425;0.36882;0.231604;0.0807409	protein_coding
ENSG00000133422	Standard expression	0.75	0	0.35	0	2.07	1.2	2.07	2.07	3.66	68.4052	test	33.0248	uter	2	2.07;Inf	/test/uter;ovry;crbl;skin;lung;pitu;spln;lymp;ileu;adip;livr;hypt;kdny;brai;hert;blod	1	test	/1/16	test;uter;ovry;crbl;skin;lung;pitu;spln;lymp;ileu;adip;livr;hypt;kdny;brai;hert;blod	68.4052;33.0248;31.2446;21.7841;21.6017;20.9017;20.8134;20.0846;19.4198;17.9326;17.7991;9.88744;8.98228;8.63146;7.50052;7.45237;4.87733	protein_coding
ENSG00000133424	Standard expression	0.66	0	0.38	0	1.15	1.04	12.68	102.19	31.43	20.4834	uter	17.8329	hert	2	12.68;Inf	/uter;hert;ovry;crbl;brai;ileu;adip;pitu;test;lung;lymp;skin;spln;hypt;kdny;livr/blod	16	uter;hert;ovry;crbl;brai;ileu;adip;pitu;test;lung;lymp;skin;spln;hypt;kdny;livr	/16/1	uter;hert;ovry;crbl;brai;ileu;adip;pitu;test;lung;lymp;skin;spln;hypt;kdny;livr;blod	20.4834;17.8329;15.6547;12.4705;10.0228;7.57455;6.42539;6.36712;6.23396;6.02783;5.07216;4.94472;4.68051;3.53457;3.23666;2.54241;0.200438	protein_coding
ENSG00000133433	Standard expression	0.62	0	0.41	0	1.11	1.04	5.53	64.26	26.15	12.7616	ovry	11.4932	pitu	3	5.53;3.7;Inf	/ovry;pitu;uter;lung;skin;livr;hypt;brai;adip;spln;kdny;test;ileu;hert;crbl/lymp/blod	15	ovry;pitu;uter;lung;skin;livr;hypt;brai;adip;spln;kdny;test;ileu;hert;crbl	/15/1/1	ovry;pitu;uter;lung;skin;livr;hypt;brai;adip;spln;kdny;test;ileu;hert;crbl;lymp;blod	12.7616;11.4932;9.72042;9.4519;8.5423;5.58914;5.46831;5.19437;5.14469;4.09455;3.55481;3.30649;2.85041;1.99051;1.09733;0.198605;0.0536713	protein_coding
ENSG00000133454	Standard expression	0.97	1	0.93	1	2.3	1.29	2.3	2.3	2.3	31.5507	hert	13.7307	test	4	2.3;58.61;2.5;Inf	/hert/test/lymp;skin;pitu;hypt;lung;brai;uter;crbl;spln;adip;ileu;kdny;ovry;blod/livr	1	hert	/1/1/14/1	hert;test;lymp;skin;pitu;hypt;lung;brai;uter;crbl;spln;adip;ileu;kdny;ovry;blod;livr	31.5507;13.7307;0.23427;0.229446;0.15301;0.131197;0.0945011;0.0729061;0.0656156;0.0649484;0.0648777;0.054096;0.053464;0.0430314;0.0407524;0.0399236;0.0159419	protein_coding
ENSG00000133460	Standard expression	0.77	0	0.42	0	1.51	1.12	2.87	35.69	7.57	41.8682	crbl	27.7858	pitu	2	2.87;Inf	/crbl;pitu;kdny;hypt;ovry;brai;uter;test;spln;ileu;lymp;hert;lung;skin;adip;livr/blod	16	crbl;pitu;kdny;hypt;ovry;brai;uter;test;spln;ileu;lymp;hert;lung;skin;adip;livr	/16/1	crbl;pitu;kdny;hypt;ovry;brai;uter;test;spln;ileu;lymp;hert;lung;skin;adip;livr;blod	41.8682;27.7858;15.4667;14.0424;13.9863;10.8877;10.6168;9.30204;8.46325;8.44441;6.84613;6.72864;5.56912;4.38951;3.90348;3.36481;1.17316	protein_coding
ENSG00000133466	Standard expression	0.6	0	0.38	0	1.1	1.04	Inf	Inf	Inf	10.3928	test	9.42887	uter	1	Inf	/test;uter;spln;ovry;livr;lung;ileu;skin;lymp;pitu;adip;kdny;blod;hypt;crbl;brai;hert	17	test;uter;spln;ovry;livr;lung;ileu;skin;lymp;pitu;adip;kdny;blod;hypt;crbl;brai;hert	/17	test;uter;spln;ovry;livr;lung;ileu;skin;lymp;pitu;adip;kdny;blod;hypt;crbl;brai;hert	10.3928;9.42887;7.28101;7.10554;5.88276;5.85984;5.49415;4.82628;4.37239;3.98643;3.23063;3.18266;2.04343;1.42281;1.14071;1.11399;0.593361	protein_coding
ENSG00000133475	Standard expression	0.9	1	0.87	0	1.43	1.26	2.32	3.31	4.71	1.95856	kdny	1.37006	test	4	2.32;2.71;2.3;Inf	/kdny;test/lung;skin;pitu/ileu;crbl;hypt;brai;livr;lymp;spln;blod/uter	2	kdny;test	/2/3/8/1	kdny;test;lung;skin;pitu;ileu;crbl;hypt;brai;livr;lymp;spln;blod;uter;adip;hert;ovry	1.95856;1.37006;0.591759;0.353487;0.313839;0.115913;0.0856853;0.0571083;0.0298172;0.020241;0.0180119;0.0137631;0.0122778;0.00533121;0;0;0	transcribed_unprocessed_pseudogene
ENSG00000133477	Standard expression	0.91	1	0.83	0	1.03	1.01	5.91	6.11	6.66	17.8616	test	17.2759	skin	5	5.91;2.05;2.25;2.03;Inf	/test;skin/ileu;kdny/pitu/ovry;hert;livr/adip;lung;crbl;blod;uter;hypt;spln;brai;lymp	2	test;skin	/2/2/1/3/9	test;skin;ileu;kdny;pitu;ovry;hert;livr;adip;lung;crbl;blod;uter;hypt;spln;brai;lymp	17.8616;17.2759;2.92441;2.35323;1.14864;0.511542;0.471157;0.397676;0.196305;0.14083;0.084994;0.0653977;0.0578761;0.0503316;0.0457038;0.0327036;0.0193627	protein_coding
ENSG00000133488	Standard expression	0.9	1	0.82	0	1.07	1.02	2.71	2.89	2.8	13.9289	livr	13.0427	test	3	2.71;10.42;Inf	/livr;test/lung/ovry;skin;spln;pitu;uter;blod;crbl;adip;kdny;hypt;brai;ileu	2	livr;test	/2/1/12	livr;test;lung;ovry;skin;spln;pitu;uter;blod;crbl;adip;kdny;hypt;brai;ileu;hert;lymp	13.9289;13.0427;4.81185;0.461665;0.458417;0.439813;0.42497;0.413976;0.397364;0.279284;0.23167;0.225914;0.168662;0.118497;0.113361;0;0	protein_coding
ENSG00000133519	Standard expression	0.94	1	0.73	0	4.32	1.45	4.32	4.32	6.13	97.7718	ovry	22.6356	pitu	5	4.32;4.71;6.88;2.96;Inf	/ovry/pitu;crbl;brai;hypt;test/skin;ileu;uter;adip;kdny;lung;spln/livr/hert;lymp;blod	1	ovry	/1/5/7/1/3	ovry;pitu;crbl;brai;hypt;test;skin;ileu;uter;adip;kdny;lung;spln;livr;hert;lymp;blod	97.7718;22.6356;22.4964;15.9578;14.066;10.9182;2.31883;2.20781;1.50507;0.890542;0.87025;0.847559;0.681673;0.0990795;0.0335203;0.0197813;0.0164767	transcribed_unprocessed_pseudogene
ENSG00000133561	Standard expression	0.8	0	0.46	0	1.68	1.14	2.1	6.63	6.05	68.6362	spln	40.9656	lung	2	2.1;Inf	/spln;lung;adip;lymp;uter;ileu;blod/hert;kdny;skin;ovry;pitu;hypt;brai;crbl;test;livr	7	spln;lung;adip;lymp;uter;ileu;blod	/7/10	spln;lung;adip;lymp;uter;ileu;blod;hert;kdny;skin;ovry;pitu;hypt;brai;crbl;test;livr	68.6362;40.9656;29.078;27.3928;25.9486;24.6977;21.7545;10.3456;7.89705;6.09335;5.91138;4.71837;4.33078;2.74375;2.55163;1.84566;1.80449	protein_coding
ENSG00000133574	Standard expression	0.79	0	0.43	0	1.45	1.08	2.41	7.2	8.21	117.291	spln	80.6561	lung	2	2.41;Inf	/spln;lung;blod;adip;uter;ileu/hert;kdny;pitu;skin;ovry;hypt;brai;livr;test;crbl;lymp	6	spln;lung;blod;adip;uter;ileu	/6/11	spln;lung;blod;adip;uter;ileu;hert;kdny;pitu;skin;ovry;hypt;brai;livr;test;crbl;lymp	117.291;80.6561;78.8508;60.0403;48.1457;39.2201;16.2827;16.0055;11.1036;10.6237;9.03802;8.45478;6.15827;5.20865;3.47251;3.20131;3.13878	protein_coding
ENSG00000133597	Standard expression	0.59	0	0.25	0	1.61	1.14	Inf	Inf	Inf	40.9249	skin	25.4599	uter	1	Inf	/skin;uter;ovry;pitu;lymp;crbl;lung;spln;hypt;ileu;adip;brai;test;kdny;livr;blod;hert	17	skin;uter;ovry;pitu;lymp;crbl;lung;spln;hypt;ileu;adip;brai;test;kdny;livr;blod;hert	/17	skin;uter;ovry;pitu;lymp;crbl;lung;spln;hypt;ileu;adip;brai;test;kdny;livr;blod;hert	40.9249;25.4599;24.2285;23.7638;23.1822;20.6626;20.3122;19.4163;17.3861;17.1009;16.2177;15.8587;13.4793;9.09572;7.98168;6.70189;5.14223	protein_coding
ENSG00000133606	Standard expression	0.62	0	0.22	0	1.27	1.05	Inf	Inf	Inf	113.446	test	89.1229	blod	1	Inf	/test;blod;skin;crbl;spln;ovry;lymp;uter;lung;ileu;pitu;adip;hypt;brai;kdny;hert;livr	17	test;blod;skin;crbl;spln;ovry;lymp;uter;lung;ileu;pitu;adip;hypt;brai;kdny;hert;livr	/17	test;blod;skin;crbl;spln;ovry;lymp;uter;lung;ileu;pitu;adip;hypt;brai;kdny;hert;livr	113.446;89.1229;54.2045;54.1031;53.8641;52.4841;51.5631;50.7559;50.0269;48.3223;46.4661;30.4789;26.4692;24.4912;20.4927;18.299;13.7488	protein_coding
ENSG00000133612	Standard expression	0.73	0	0.32	0	1.39	1.07	2.05	28.11	7.48	135.471	crbl	97.7214	brai	2	2.05;Inf	/crbl;brai;pitu;uter;ovry;lung;hypt;skin;adip;spln;ileu;test;lymp;livr;kdny;hert/blod	16	crbl;brai;pitu;uter;ovry;lung;hypt;skin;adip;spln;ileu;test;lymp;livr;kdny;hert	/16/1	crbl;brai;pitu;uter;ovry;lung;hypt;skin;adip;spln;ileu;test;lymp;livr;kdny;hert;blod	135.471;97.7214;69.7791;58.5702;57.9119;55.4339;53.1198;43.9541;28.1804;24.3187;22.8797;15.9801;14.1106;12.6204;11.0254;9.88139;4.81936	protein_coding
ENSG00000133619	Standard expression	0.73	0	0.39	0	1.67	1.17	2.24	15.09	4.91	29.6998	pitu	17.8019	crbl	2	2.24;Inf	/pitu;crbl;uter;ovry;test;hert;spln;lymp;skin;brai;lung;hypt;ileu;adip;kdny/blod;livr	15	pitu;crbl;uter;ovry;test;hert;spln;lymp;skin;brai;lung;hypt;ileu;adip;kdny	/15/2	pitu;crbl;uter;ovry;test;hert;spln;lymp;skin;brai;lung;hypt;ileu;adip;kdny;blod;livr	29.6998;17.8019;15.0164;13.5647;11.1228;9.91312;8.22605;7.78408;7.55108;7.46723;6.4198;6.20807;6.15721;4.64426;4.40031;1.96789;1.20416	protein_coding
ENSG00000133624	Standard expression	0.73	0	0.33	0	1.77	1.15	Inf	Inf	Inf	79.3272	crbl	44.7322	ovry	1	Inf	/crbl;ovry;uter;pitu;spln;lung;test;ileu;skin;lymp;adip;kdny;hypt;brai;blod;livr;hert	17	crbl;ovry;uter;pitu;spln;lung;test;ileu;skin;lymp;adip;kdny;hypt;brai;blod;livr;hert	/17	crbl;ovry;uter;pitu;spln;lung;test;ileu;skin;lymp;adip;kdny;hypt;brai;blod;livr;hert	79.3272;44.7322;44.7015;34.4155;31.7982;25.872;25.2116;21.7247;21.4706;18.1473;16.924;13.3655;11.0146;9.88066;8.76428;6.88891;6.29579	transcribed_unprocessed_pseudogene
ENSG00000133627	Standard expression	0.64	0	0.34	0	1.06	1.02	Inf	Inf	Inf	32.6813	brai	30.7416	test	1	Inf	/brai;test;crbl;pitu;hypt;ovry;lymp;uter;skin;lung;adip;spln;livr;ileu;kdny;hert;blod	17	brai;test;crbl;pitu;hypt;ovry;lymp;uter;skin;lung;adip;spln;livr;ileu;kdny;hert;blod	/17	brai;test;crbl;pitu;hypt;ovry;lymp;uter;skin;lung;adip;spln;livr;ileu;kdny;hert;blod	32.6813;30.7416;29.6342;26.9692;16.3237;12.4663;11.6465;11.363;9.23689;7.78519;6.12868;6.0974;5.59251;5.31115;5.07518;3.54053;1.79699	protein_coding
ENSG00000133636	Standard expression	0.91	1	0.84	0	1.26	1.07	15.62	33.01	107.49	26.945	hypt	21.469	pitu	2	15.62;Inf	/hypt;pitu;ileu/test;lung;adip;ovry;uter;crbl;livr;kdny;skin;spln;brai;lymp	3	hypt;pitu;ileu	/3/12	hypt;pitu;ileu;test;lung;adip;ovry;uter;crbl;livr;kdny;skin;spln;brai;lymp;blod;hert	26.945;21.469;12.7465;0.816252;0.809362;0.465902;0.368707;0.233621;0.215977;0.183487;0.172854;0.141344;0.113288;0.0730231;0.0499851;0;0	protein_coding
ENSG00000133639	Standard expression	0.57	0	0.21	0	1.11	1.02	Inf	Inf	Inf	224.978	skin	202.107	spln	1	Inf	/skin;spln;lymp;uter;blod;lung;adip;ovry;crbl;ileu;pitu;livr;kdny;test;hert;hypt;brai	17	skin;spln;lymp;uter;blod;lung;adip;ovry;crbl;ileu;pitu;livr;kdny;test;hert;hypt;brai	/17	skin;spln;lymp;uter;blod;lung;adip;ovry;crbl;ileu;pitu;livr;kdny;test;hert;hypt;brai	224.978;202.107;188.589;165.21;143.352;139.75;139.105;122.443;106.979;100.167;61.7492;49.2454;39.0856;37.2651;20.3202;18.085;12.5975	protein_coding
ENSG00000133640	Standard expression	0.98	1	0.91	1	7.62	2.53	7.62	7.62	7.62	15.3532	test	2.01376	pitu	4	7.62;2.17;2.56;Inf	/test/pitu/hypt;uter;kdny;lung;brai/ovry;crbl;adip;spln;skin;hert;ileu;lymp;livr	1	test	/1/1/5/9	test;pitu;hypt;uter;kdny;lung;brai;ovry;crbl;adip;spln;skin;hert;ileu;lymp;livr;blod	15.3532;2.01376;0.927974;0.680644;0.664419;0.574012;0.401837;0.156916;0.0924591;0.0665355;0.0476295;0.0406179;0.0232874;0.0222639;0.0155041;0.0126384;0	protein_coding
ENSG00000133641	Standard expression	0.51	0	0.25	0	1.23	1.07	2.56	16.52	9.39	21.2204	skin	17.3142	crbl	2	2.56;Inf	/skin;crbl;brai;uter;lymp;test;ovry;hypt;pitu;adip;lung;ileu;spln;livr;kdny;hert/blod	16	skin;crbl;brai;uter;lymp;test;ovry;hypt;pitu;adip;lung;ileu;spln;livr;kdny;hert	/16/1	skin;crbl;brai;uter;lymp;test;ovry;hypt;pitu;adip;lung;ileu;spln;livr;kdny;hert;blod	21.2204;17.3142;16.0626;16.0011;14.4941;14.3129;13.8791;12.5088;11.6184;10.1546;10.1296;7.73972;7.25778;6.14842;5.30938;3.29151;1.2846	protein_coding
ENSG00000133657	Standard expression	0.68	0	0.31	0	1.39	1.09	Inf	Inf	Inf	48.7814	lymp	34.9815	lung	1	Inf	/lymp;lung;adip;uter;livr;ovry;crbl;pitu;spln;ileu;skin;kdny;hert;test;hypt;brai;blod	17	lymp;lung;adip;uter;livr;ovry;crbl;pitu;spln;ileu;skin;kdny;hert;test;hypt;brai;blod	/17	lymp;lung;adip;uter;livr;ovry;crbl;pitu;spln;ileu;skin;kdny;hert;test;hypt;brai;blod	48.7814;34.9815;30.0431;24.4416;20.456;19.307;17.8352;14.748;14.4874;14.3606;11.1738;9.97518;9.74867;8.58043;6.2177;6.16803;5.61855	protein_coding
ENSG00000133661	Standard expression	0.99	1	0.83	0	35.33	2.69	35.33	35.33	72.61	233.415	lung	6.60587	pitu	4	35.33;2.03;8.84;Inf	/lung/pitu;skin;brai;crbl;test;hypt/uter;kdny;ovry;adip;livr;spln;ileu;hert;blod/lymp	1	lung	/1/6/9/1	lung;pitu;skin;brai;crbl;test;hypt;uter;kdny;ovry;adip;livr;spln;ileu;hert;blod;lymp	233.415;6.60587;5.90891;3.2854;3.14423;2.84517;2.81369;1.38436;1.22916;0.933734;0.835848;0.833648;0.812152;0.684453;0.530867;0.389518;0.0440753	protein_coding
ENSG00000133665	Standard expression	0.96	1	0.9	1	4.7	2.21	4.7	4.7	4.83	8.04271	test	1.71244	brai	6	4.7;2.15;5.77;2.18;2.34;Inf	/test/brai;hypt/lung;pitu/livr;ovry;kdny;skin;uter/ileu/adip;hert	1	test	/1/2/2/5/1/2	test;brai;hypt;lung;pitu;livr;ovry;kdny;skin;uter;ileu;adip;hert;blod;crbl;lymp;spln	8.04271;1.71244;1.61717;0.753333;0.660184;0.114401;0.0843503;0.0825379;0.0690892;0.0682117;0.031241;0.0133792;0.00877894;0;0;0;0	protein_coding
ENSG00000133678	Standard expression	0.81	0	0.41	0	1.65	1.13	2.79	4.61	4.27	61.5139	skin	37.2949	test	3	2.79;2.56;Inf	/skin;test/ovry;livr;uter;crbl;lymp;ileu;pitu;lung;spln;brai;adip;kdny;hypt/blod;hert	2	skin;test	/2/13/2	skin;test;ovry;livr;uter;crbl;lymp;ileu;pitu;lung;spln;brai;adip;kdny;hypt;blod;hert	61.5139;37.2949;13.3579;13.331;13.3237;13.0803;12.5653;11.7748;11.5733;11.172;9.76593;9.75981;9.43546;9.22681;8.24734;3.22561;2.49748	protein_coding
ENSG00000133687	Standard expression	0.71	0	0.44	0	1.04	1.01	2.47	20.16	9.65	28.7989	spln	27.7615	adip	2	2.47;Inf	/spln;adip;uter;pitu;lung;ovry;hypt;kdny;hert;ileu;brai;skin;test/crbl;livr;blod;lymp	13	spln;adip;uter;pitu;lung;ovry;hypt;kdny;hert;ileu;brai;skin;test	/13/4	spln;adip;uter;pitu;lung;ovry;hypt;kdny;hert;ileu;brai;skin;test;crbl;livr;blod;lymp	28.7989;27.7615;16.3825;16.368;13.6061;11.163;8.23368;7.68282;7.453;6.30242;6.2322;4.22314;3.52945;1.42854;0.854817;0.851265;0.436655	protein_coding
ENSG00000133703	Standard expression	0.39	0	0.18	0	1.13	1.04	Inf	Inf	Inf	19.7597	lung	17.4214	crbl	1	Inf	/lung;crbl;lymp;uter;ileu;skin;ovry;spln;adip;brai;hypt;test;pitu;blod;kdny;livr;hert	17	lung;crbl;lymp;uter;ileu;skin;ovry;spln;adip;brai;hypt;test;pitu;blod;kdny;livr;hert	/17	lung;crbl;lymp;uter;ileu;skin;ovry;spln;adip;brai;hypt;test;pitu;blod;kdny;livr;hert	19.7597;17.4214;17.0519;16.6828;16.5858;15.9278;12.9618;12.8392;12.7686;11.615;10.9089;10.8717;9.70208;9.08815;6.95241;6.28899;3.65862	protein_coding
ENSG00000133704	Standard expression	0.51	0	0.22	0	1.19	1.05	Inf	Inf	Inf	32.6253	uter	27.5038	ovry	1	Inf	/uter;ovry;lymp;pitu;ileu;lung;crbl;spln;test;skin;adip;hypt;brai;kdny;livr;hert;blod	17	uter;ovry;lymp;pitu;ileu;lung;crbl;spln;test;skin;adip;hypt;brai;kdny;livr;hert;blod	/17	uter;ovry;lymp;pitu;ileu;lung;crbl;spln;test;skin;adip;hypt;brai;kdny;livr;hert;blod	32.6253;27.5038;27.1217;22.8156;20.6598;20.083;19.9429;19.7015;19.5304;16.7044;16.5388;10.1768;9.23134;9.00759;8.61115;5.74289;4.45615	protein_coding
ENSG00000133706	Standard expression	0.51	0	0.19	0	1.16	1.03	Inf	Inf	Inf	72.0997	lymp	62.3842	uter	1	Inf	/lymp;uter;ovry;crbl;pitu;adip;spln;skin;lung;test;ileu;hypt;brai;hert;kdny;livr;blod	17	lymp;uter;ovry;crbl;pitu;adip;spln;skin;lung;test;ileu;hypt;brai;hert;kdny;livr;blod	/17	lymp;uter;ovry;crbl;pitu;adip;spln;skin;lung;test;ileu;hypt;brai;hert;kdny;livr;blod	72.0997;62.3842;60.0268;52.0346;48.1499;43.9682;41.3957;40.5682;40.5051;38.1291;36.1786;25.6947;22.7133;19.9899;18.7717;11.8407;8.3627	protein_coding
ENSG00000133710	Standard expression	1	1	0.92	1	107.81	4.22	107.81	107.81	123.63	312.44	skin	2.89804	test	3	107.81;2.7;Inf	/skin/test;lung/ileu;kdny;adip;pitu;uter;ovry;hert;spln;livr;crbl;lymp;blod;hypt;brai	1	skin	/1/2/14	skin;test;lung;ileu;kdny;adip;pitu;uter;ovry;hert;spln;livr;crbl;lymp;blod;hypt;brai	312.44;2.89804;2.1563;0.799331;0.709991;0.664432;0.644313;0.587853;0.532003;0.512388;0.381374;0.211596;0.210471;0.15387;0.0902705;0.0841143;0.0634465	protein_coding
ENSG00000133731	Standard expression	0.57	0	0.26	0	1	1	2.3	12.25	5.61	33.6861	lymp	33.5978	test	2	2.3;Inf	/lymp;test;ileu;ovry;uter;livr;pitu;hypt;brai;lung;adip;spln;crbl;hert;kdny;skin/blod	16	lymp;test;ileu;ovry;uter;livr;pitu;hypt;brai;lung;adip;spln;crbl;hert;kdny;skin	/16/1	lymp;test;ileu;ovry;uter;livr;pitu;hypt;brai;lung;adip;spln;crbl;hert;kdny;skin;blod	33.6861;33.5978;19.8885;18.5129;18.2796;17.4948;17.1321;15.9444;14.9184;13.5181;13.431;12.2394;10.8223;9.18253;7.66013;6.32201;2.74968	protein_coding
ENSG00000133739	Standard expression	0.85	0	0.54	0	2.92	1.41	2.92	2.92	7.2	31.3418	test	10.7375	uter	3	2.92;6.08;Inf	/test/uter;ovry;lymp;hypt;lung;ileu;adip;brai;skin;spln;kdny;pitu;crbl;hert;livr/blod	1	test	/1/15/1	test;uter;ovry;lymp;hypt;lung;ileu;adip;brai;skin;spln;kdny;pitu;crbl;hert;livr;blod	31.3418;10.7375;10.3222;8.2832;7.12723;6.01582;5.55819;4.84981;4.35532;4.34945;3.76525;3.03711;2.821;2.5046;1.3191;0.942186;0.155056	protein_coding
ENSG00000133740	Standard expression	0.67	0	0.41	0	1.47	1.15	Inf	Inf	Inf	13.874	lymp	9.42059	ovry	1	Inf	/lymp;ovry;uter;pitu;spln;test;lung;crbl;ileu;skin;adip;kdny;hypt;brai;livr;hert;blod	17	lymp;ovry;uter;pitu;spln;test;lung;crbl;ileu;skin;adip;kdny;hypt;brai;livr;hert;blod	/17	lymp;ovry;uter;pitu;spln;test;lung;crbl;ileu;skin;adip;kdny;hypt;brai;livr;hert;blod	13.874;9.42059;8.61821;7.9097;7.01463;5.59773;5.57268;5.32735;4.74868;3.36459;3.24535;3.19865;2.4201;1.95616;1.81406;1.26071;0.853704	protein_coding
ENSG00000133742	Standard expression	0.99	1	0.93	1	10.03	2.31	10.03	10.03	10.03	40.0117	blod	3.99055	spln	5	10.03;3.97;3.32;3.02;Inf	/blod/spln/lung/livr;ileu;pitu;kdny;adip;crbl;hypt;uter;test;skin;ovry;brai;hert/lymp	1	blod	/1/1/1/13/1	blod;spln;lung;livr;ileu;pitu;kdny;adip;crbl;hypt;uter;test;skin;ovry;brai;hert;lymp	40.0117;3.99055;1.00468;0.302695;0.245987;0.242778;0.187024;0.181614;0.119205;0.107551;0.10265;0.0962344;0.0892849;0.0832824;0.0650318;0.0602515;0.01995	protein_coding
ENSG00000133773	Standard expression	0.6	0	0.26	0	1.21	1.05	Inf	Inf	Inf	47.5652	lymp	39.3017	test	1	Inf	/lymp;test;ovry;uter;adip;lung;pitu;spln;skin;ileu;crbl;hypt;kdny;brai;livr;hert;blod	17	lymp;test;ovry;uter;adip;lung;pitu;spln;skin;ileu;crbl;hypt;kdny;brai;livr;hert;blod	/17	lymp;test;ovry;uter;adip;lung;pitu;spln;skin;ileu;crbl;hypt;kdny;brai;livr;hert;blod	47.5652;39.3017;37.8651;28.839;27.6653;23.0528;21.8212;21.1537;20.4666;18.6987;15.9912;12.1565;10.4707;9.14819;7.68538;7.65238;5.81097	protein_coding
ENSG00000133789	Standard expression	0.75	0	0.38	0	1.52	1.1	Inf	Inf	Inf	88.5709	lymp	58.4025	spln	1	Inf	/lymp;spln;adip;lung;uter;skin;ileu;ovry;kdny;brai;hypt;pitu;hert;test;blod;crbl;livr	17	lymp;spln;adip;lung;uter;skin;ileu;ovry;kdny;brai;hypt;pitu;hert;test;blod;crbl;livr	/17	lymp;spln;adip;lung;uter;skin;ileu;ovry;kdny;brai;hypt;pitu;hert;test;blod;crbl;livr	88.5709;58.4025;57.1904;48.3275;40.4312;36.8889;29.2867;18.3567;11.6026;9.06689;8.38982;7.91207;7.79373;7.50611;5.94751;4.30146;3.06528	protein_coding
ENSG00000133794	Standard expression	0.54	0	0.23	0	1.32	1.08	Inf	Inf	Inf	35.5137	ovry	26.985	lung	1	Inf	/ovry;lung;skin;crbl;pitu;spln;uter;adip;ileu;test;blod;livr;lymp;brai;hypt;kdny;hert	17	ovry;lung;skin;crbl;pitu;spln;uter;adip;ileu;test;blod;livr;lymp;brai;hypt;kdny;hert	/17	ovry;lung;skin;crbl;pitu;spln;uter;adip;ileu;test;blod;livr;lymp;brai;hypt;kdny;hert	35.5137;26.985;26.2902;22.9657;20.2189;20.1097;19.318;19.2378;18.1798;16.1853;14.8675;12.4646;11.7242;11.3361;7.39363;6.60318;4.84084	protein_coding
ENSG00000133800	Standard expression	0.85	0	0.55	0	1.03	1.01	2.24	2.31	17.05	132.934	adip	129.086	spln	4	2.24;2.45;10.91;Inf	/adip;spln/lung;ileu;ovry;uter;skin;kdny;pitu;hert;livr;test;hypt;brai;blod/crbl/lymp	2	adip;spln	/2/13/1/1	adip;spln;lung;ileu;ovry;uter;skin;kdny;pitu;hert;livr;test;hypt;brai;blod;crbl;lymp	132.934;129.086;57.5823;38.3283;21.4114;17.6201;12.6045;8.46418;7.68271;6.45048;6.1011;3.78677;2.77034;2.41802;1.86248;0.759216;0.0695781	protein_coding
ENSG00000133805	Standard expression	0.72	0	0.44	0	1.21	1.06	4.48	36.53	11.36	22.3124	pitu	18.3702	lymp	2	4.48;Inf	/pitu;lymp;spln;skin;blod;lung;ileu;hypt;kdny;uter;ovry;crbl;brai;adip;test/livr;hert	15	pitu;lymp;spln;skin;blod;lung;ileu;hypt;kdny;uter;ovry;crbl;brai;adip;test	/15/2	pitu;lymp;spln;skin;blod;lung;ileu;hypt;kdny;uter;ovry;crbl;brai;adip;test;livr;hert	22.3124;18.3702;13.0114;12.45;11.3019;7.98923;6.97505;6.84854;3.99042;3.80187;3.35053;3.32868;3.07239;2.86207;2.73448;0.610832;0.594619	protein_coding
ENSG00000133812	Standard expression	0.59	0	0.3	0	1.13	1.04	Inf	Inf	Inf	23.8282	ovry	21.1443	uter	1	Inf	/ovry;uter;adip;lung;crbl;skin;test;pitu;ileu;spln;hypt;kdny;brai;blod;hert;livr;lymp	17	ovry;uter;adip;lung;crbl;skin;test;pitu;ileu;spln;hypt;kdny;brai;blod;hert;livr;lymp	/17	ovry;uter;adip;lung;crbl;skin;test;pitu;ileu;spln;hypt;kdny;brai;blod;hert;livr;lymp	23.8282;21.1443;17.5068;16.3356;14.3689;12.6372;11.164;10.5383;9.40675;9.02333;6.85031;6.55914;6.5009;4.45672;4.18843;3.70345;2.28843	protein_coding
ENSG00000133816	Standard expression	0.94	1	0.57	0	4.71	1.4	4.71	4.71	23.05	214.609	crbl	45.5688	test	3	4.71;2.74;Inf	/crbl/test;uter;lung;brai;ileu;blod;ovry;adip;hert;skin;spln;livr;hypt;kdny;pitu/lymp	1	crbl	/1/15/1	crbl;test;uter;lung;brai;ileu;blod;ovry;adip;hert;skin;spln;livr;hypt;kdny;pitu;lymp	214.609;45.5688;36.5198;25.7935;16.6277;16.1613;12.6514;9.84076;9.3109;8.85862;7.50433;5.40998;4.44261;4.04272;2.83258;2.41157;0.878839	protein_coding
ENSG00000133818	Standard expression	0.73	0	0.37	0	1.94	1.2	2.71	29.37	7.59	43.4559	lymp	22.3919	lung	2	2.71;Inf	/lymp;lung;test;ovry;uter;adip;ileu;spln;livr;kdny;skin;hert;pitu;crbl;hypt;brai/blod	16	lymp;lung;test;ovry;uter;adip;ileu;spln;livr;kdny;skin;hert;pitu;crbl;hypt;brai	/16/1	lymp;lung;test;ovry;uter;adip;ileu;spln;livr;kdny;skin;hert;pitu;crbl;hypt;brai;blod	43.4559;22.3919;19.6554;19.1349;18.9667;17.7099;16.3471;12.0187;10.4446;10.0592;8.44349;7.64833;7.03322;5.95763;5.13226;4.01246;1.47963	protein_coding
ENSG00000133835	Standard expression	0.46	0	0.14	0	1.12	1.02	2.58	7.13	3.96	119.847	livr	107.418	lung	2	2.58;Inf	/livr;lung;adip;skin;pitu;uter;ileu;ovry;spln;hypt;lymp;crbl;hert;brai;kdny;test/blod	16	livr;lung;adip;skin;pitu;uter;ileu;ovry;spln;hypt;lymp;crbl;hert;brai;kdny;test	/16/1	livr;lung;adip;skin;pitu;uter;ileu;ovry;spln;hypt;lymp;crbl;hert;brai;kdny;test;blod	119.847;107.418;97.2021;88.2035;86.5275;77.4306;76.0672;68.8116;64.2683;61.8095;59.2251;51.795;49.6916;45.0457;43.5737;43.4178;16.8112	protein_coding
ENSG00000133858	Standard expression	0.44	0	0.21	0	1.04	1.01	Inf	Inf	Inf	37.7926	ovry	36.2409	lymp	1	Inf	/ovry;lymp;test;crbl;uter;lung;spln;ileu;skin;pitu;adip;kdny;blod;hypt;hert;brai;livr	17	ovry;lymp;test;crbl;uter;lung;spln;ileu;skin;pitu;adip;kdny;blod;hypt;hert;brai;livr	/17	ovry;lymp;test;crbl;uter;lung;spln;ileu;skin;pitu;adip;kdny;blod;hypt;hert;brai;livr	37.7926;36.2409;36.0004;35.6589;35.5109;34.6398;28.4534;26.4898;23.6262;23.3739;19.2539;10.1998;7.16613;7.12795;6.29571;5.58204;5.45716	protein_coding
ENSG00000133863	Standard expression	0.96	1	0.91	1	1.76	1.22	8.94	15.72	12.33	17.3991	test	9.89172	uter	4	8.94;4.62;4.88;Inf	/test;uter/pitu/brai;hypt;ovry;spln;lymp;crbl/lung;ileu;livr;kdny;adip;skin	2	test;uter	/2/1/6/6	test;uter;pitu;brai;hypt;ovry;spln;lymp;crbl;lung;ileu;livr;kdny;adip;skin;blod;hert	17.3991;9.89172;1.1069;0.239765;0.230137;0.185556;0.176802;0.0956912;0.0589188;0.0120718;0.008268;0.00679965;0.00534305;0.00492719;0.00413138;0;0	protein_coding
ENSG00000133872	Standard expression	0.5	0	0.13	0	1.01	1	Inf	Inf	Inf	410.697	ovry	406.823	pitu	1	Inf	/ovry;pitu;hypt;brai;uter;crbl;lung;adip;spln;test;ileu;livr;skin;blod;lymp;kdny;hert	17	ovry;pitu;hypt;brai;uter;crbl;lung;adip;spln;test;ileu;livr;skin;blod;lymp;kdny;hert	/17	ovry;pitu;hypt;brai;uter;crbl;lung;adip;spln;test;ileu;livr;skin;blod;lymp;kdny;hert	410.697;406.823;362.018;297.612;263.263;263.027;261.309;195.907;185.354;181.96;168.867;142.616;139.585;136.442;113.425;113.115;80.1101	protein_coding
ENSG00000133874	Standard expression	0.8	0	0.42	0	1.55	1.11	2.32	48.83	9.74	84.6854	ovry	54.5359	adip	2	2.32;Inf	/ovry;adip;lung;crbl;uter;spln;blod;lymp;skin;test;ileu;hert;kdny;pitu;livr/hypt;brai	15	ovry;adip;lung;crbl;uter;spln;blod;lymp;skin;test;ileu;hert;kdny;pitu;livr	/15/2	ovry;adip;lung;crbl;uter;spln;blod;lymp;skin;test;ileu;hert;kdny;pitu;livr;hypt;brai	84.6854;54.5359;44.0465;29.1926;24.0282;21.6738;16.0202;15.2935;14.954;13.5477;13.3681;11.7111;6.10785;4.91484;4.02959;1.73424;1.40573	protein_coding
ENSG00000133878	Standard expression	0.82	0	0.62	0	1.01	1	3.67	13.68	7.44	105.325	pitu	104.032	crbl	5	3.67;2.21;2.03;2.84;Inf	/pitu;crbl;hypt;brai;hert;ovry/test/lung;uter;ileu/kdny;spln;adip/skin;lymp;livr;blod	6	pitu;crbl;hypt;brai;hert;ovry	/6/1/3/3/4	pitu;crbl;hypt;brai;hert;ovry;test;lung;uter;ileu;kdny;spln;adip;skin;lymp;livr;blod	105.325;104.032;63.9092;50.5901;40.6688;28.261;7.69797;3.48634;2.27964;2.21017;1.08838;0.860618;0.573254;0.202168;0.131546;0.125967;0.0869173	protein_coding
ENSG00000133884	Standard expression	0.55	0	0.21	0	1.07	1.01	Inf	Inf	Inf	88.7996	uter	83.3517	test	1	Inf	/uter;test;ovry;crbl;lymp;spln;lung;ileu;pitu;adip;skin;blod;hypt;brai;hert;kdny;livr	17	uter;test;ovry;crbl;lymp;spln;lung;ileu;pitu;adip;skin;blod;hypt;brai;hert;kdny;livr	/17	uter;test;ovry;crbl;lymp;spln;lung;ileu;pitu;adip;skin;blod;hypt;brai;hert;kdny;livr	88.7996;83.3517;81.9482;65.3289;55.5357;49.0037;41.4454;40.628;38.7239;31.2786;28.9818;26.9297;26.6379;20.7233;19.7122;14.6939;10.6254	protein_coding
ENSG00000133895	Standard expression	0.49	0	0.2	0	1.29	1.07	Inf	Inf	Inf	45.1445	crbl	34.9511	spln	1	Inf	/crbl;spln;ovry;pitu;uter;lymp;skin;test;lung;ileu;adip;livr;kdny;brai;hypt;blod;hert	17	crbl;spln;ovry;pitu;uter;lymp;skin;test;lung;ileu;adip;livr;kdny;brai;hypt;blod;hert	/17	crbl;spln;ovry;pitu;uter;lymp;skin;test;lung;ileu;adip;livr;kdny;brai;hypt;blod;hert	45.1445;34.9511;34.6874;33.4659;31.8554;31.786;30.0428;29.8597;26.2569;25.0657;18.9682;15.9744;14.0112;13.1283;11.7581;8.19699;5.11342	protein_coding
ENSG00000133935	Standard expression	0.76	0	0.33	0	2.26	1.2	2.26	2.26	3.8	111.293	test	49.3496	lymp	3	2.26;2.25;Inf	/test/lymp;ovry;skin;livr;pitu;uter;lung;hypt;crbl;brai;ileu;adip;kdny;spln/hert;blod	1	test	/1/14/2	test;lymp;ovry;skin;livr;pitu;uter;lung;hypt;crbl;brai;ileu;adip;kdny;spln;hert;blod	111.293;49.3496;42.9247;42.0453;37.1999;35.6047;35.303;32.8263;25.7105;23.8498;20.8769;19.8294;17.2261;17.1922;14.7888;6.56237;4.4034	protein_coding
ENSG00000133937	Standard expression	0.93	1	0.89	0	2.73	1.86	2.73	2.73	25.75	3.04944	adip	1.11743	skin	2	2.73;Inf	/adip/skin;pitu;test;uter;ovry;hert;lung;hypt;kdny;ileu;blod;livr;spln	1	adip	/1/13	adip;skin;pitu;test;uter;ovry;hert;lung;hypt;kdny;ileu;blod;livr;spln;brai;crbl;lymp	3.04944;1.11743;0.576611;0.401459;0.309762;0.184896;0.158823;0.118445;0.0983482;0.0659102;0.0541583;0.0401598;0.0309374;0.0250113;0;0;0	protein_coding
ENSG00000133943	Standard expression	0.42	0	0.16	0	1.08	1.02	Inf	Inf	Inf	33.9235	crbl	31.4427	hert	1	Inf	/crbl;hert;spln;uter;lymp;pitu;lung;test;ileu;brai;ovry;skin;kdny;hypt;blod;adip;livr	17	crbl;hert;spln;uter;lymp;pitu;lung;test;ileu;brai;ovry;skin;kdny;hypt;blod;adip;livr	/17	crbl;hert;spln;uter;lymp;pitu;lung;test;ileu;brai;ovry;skin;kdny;hypt;blod;adip;livr	33.9235;31.4427;26.8974;23.8107;22.6117;22.2561;21.1552;20.2076;19.1231;18.6355;17.735;17.25;16.6512;15.3605;14.9531;14.3036;10.261	protein_coding
ENSG00000133958	Standard expression	0.9	1	0.81	0	1.1	1.03	3.94	4.32	4.91	29.4434	crbl	26.8669	pitu	4	3.94;16.88;2.75;Inf	/crbl;pitu/test;hypt;brai/kdny;lymp;uter;ileu;ovry;adip;lung;hert;spln;livr;skin/blod	2	crbl;pitu	/2/3/11/1	crbl;pitu;test;hypt;brai;kdny;lymp;uter;ileu;ovry;adip;lung;hert;spln;livr;skin;blod	29.4434;26.8669;6.82085;5.72886;5.41688;0.320847;0.198162;0.184057;0.16431;0.148229;0.122325;0.116038;0.101329;0.0763945;0.059719;0.0490173;0.0178027	protein_coding
ENSG00000133961	Standard expression	0.52	0	0.21	0	1.14	1.03	Inf	Inf	Inf	51.9824	lung	45.4692	blod	1	Inf	/lung;blod;uter;ovry;spln;lymp;ileu;adip;skin;crbl;test;pitu;kdny;livr;brai;hypt;hert	17	lung;blod;uter;ovry;spln;lymp;ileu;adip;skin;crbl;test;pitu;kdny;livr;brai;hypt;hert	/17	lung;blod;uter;ovry;spln;lymp;ileu;adip;skin;crbl;test;pitu;kdny;livr;brai;hypt;hert	51.9824;45.4692;42.8356;36.3272;33.8747;32.2648;30.0451;27.0467;27.0156;26.2322;23.5893;18.4583;18.0307;15.131;9.83924;8.4771;7.84288	protein_coding
ENSG00000133962	Standard expression	0.92	1	0.84	0	3.61	2.11	3.61	3.61	13.36	4.46123	test	1.23685	ileu	3	3.61;3.34;Inf	/test/ileu;lung;adip;uter;spln;skin;pitu;kdny;ovry;hert;livr;blod;lymp/brai;hypt	1	test	/1/13/2	test;ileu;lung;adip;uter;spln;skin;pitu;kdny;ovry;hert;livr;blod;lymp;brai;hypt;crbl	4.46123;1.23685;1.07178;0.883702;0.597031;0.526066;0.44407;0.333924;0.221395;0.160207;0.102836;0.0854602;0.063752;0.0529942;0.0158873;0.0135174;0	protein_coding
ENSG00000133980	Standard expression	1	1	0.99	1	24.99	12.21	24.99	24.99	24.99	3.01036	test	0.120457	ileu	3	24.99;7.21;Inf	/test/ileu/spln;skin;ovry	1	test	/1/1/3	test;ileu;spln;skin;ovry;adip;blod;brai;crbl;hert;hypt;kdny;livr;lung;lymp;pitu;uter	3.01036;0.120457;0.0167014;0.0146809;0.00966296;0;0;0;0;0;0;0;0;0;0;0;0	protein_coding
ENSG00000133983	Standard expression	0.52	0	0.2	0	1.55	1.12	4.98	15.26	7.75	58.3062	lymp	37.5485	ovry	2	4.98;Inf	/lymp;ovry;pitu;skin;lung;uter;spln;adip;hypt;ileu;kdny;test;brai;crbl;livr;hert/blod	16	lymp;ovry;pitu;skin;lung;uter;spln;adip;hypt;ileu;kdny;test;brai;crbl;livr;hert	/16/1	lymp;ovry;pitu;skin;lung;uter;spln;adip;hypt;ileu;kdny;test;brai;crbl;livr;hert;blod	58.3062;37.5485;36.9738;36.0001;33.6027;32.262;31.3092;30.0305;29.1689;29.1377;26.6287;26.6159;26.2645;25.7917;20.4445;19.0143;3.81976	protein_coding
ENSG00000133985	Standard expression	0.78	0	0.52	0	1.88	1.23	Inf	Inf	Inf	22.6318	lymp	12.0138	brai	1	Inf	/lymp;brai;crbl;skin;spln;hypt;pitu;lung;blod;kdny;ileu;adip;test;uter;hert;livr;ovry	17	lymp;brai;crbl;skin;spln;hypt;pitu;lung;blod;kdny;ileu;adip;test;uter;hert;livr;ovry	/17	lymp;brai;crbl;skin;spln;hypt;pitu;lung;blod;kdny;ileu;adip;test;uter;hert;livr;ovry	22.6318;12.0138;10.3953;10.12;9.23585;8.47869;7.49783;6.29392;3.58905;2.93032;2.83093;2.03714;1.28127;0.746022;0.700423;0.591166;0.315138	protein_coding
ENSG00000133997	Standard expression	0.61	0	0.28	0	1.45	1.11	Inf	Inf	Inf	31.8115	lymp	21.9317	ovry	1	Inf	/lymp;ovry;uter;skin;spln;test;lung;pitu;adip;crbl;ileu;hypt;brai;livr;blod;kdny;hert	17	lymp;ovry;uter;skin;spln;test;lung;pitu;adip;crbl;ileu;hypt;brai;livr;blod;kdny;hert	/17	lymp;ovry;uter;skin;spln;test;lung;pitu;adip;crbl;ileu;hypt;brai;livr;blod;kdny;hert	31.8115;21.9317;20.7695;18.4372;15.9808;15.5412;14.8816;14.6792;13.6748;12.6775;12.1397;8.92466;7.98116;5.92586;5.86748;5.50163;5.20918	protein_coding
ENSG00000134001	Standard expression	0.66	0	0.29	0	1.54	1.12	2.1	12.58	4.38	54.2204	lymp	35.161	test	2	2.1;Inf	/lymp;test;adip;uter;skin;lung;ovry;spln;crbl;ileu;hert;brai;pitu;hypt;kdny;livr/blod	16	lymp;test;adip;uter;skin;lung;ovry;spln;crbl;ileu;hert;brai;pitu;hypt;kdny;livr	/16/1	lymp;test;adip;uter;skin;lung;ovry;spln;crbl;ileu;hert;brai;pitu;hypt;kdny;livr;blod	54.2204;35.161;28.2829;27.6344;27.4545;25.4008;21.8098;19.6567;18.1345;18.1267;12.7066;12.6915;12.6193;11.4488;10.119;9.05935;4.31055	protein_coding
ENSG00000134007	Standard expression	0.98	1	0.93	1	13.74	4.2	13.74	13.74	13.74	11.1579	test	0.811942	crbl	3	13.74;2.05;Inf	/test/crbl/uter;ovry;pitu;skin;lung;spln;ileu;adip;hypt;lymp;brai;kdny;livr;hert;blod	1	test	/1/1/15	test;crbl;uter;ovry;pitu;skin;lung;spln;ileu;adip;hypt;lymp;brai;kdny;livr;hert;blod	11.1579;0.811942;0.395279;0.364461;0.349303;0.242376;0.237028;0.196542;0.154449;0.151893;0.114799;0.094724;0.0917138;0.0883432;0.0854586;0.0579723;0.0369894	protein_coding
ENSG00000134013	Standard expression	0.75	0	0.5	0	1.29	1.08	2.11	16.81	8.94	21.0902	adip	16.3354	ovry	2	2.11;Inf	/adip;ovry;uter;lung;ileu;spln;skin;crbl;pitu;test;hert;kdny/livr;hypt;brai;blod;lymp	12	adip;ovry;uter;lung;ileu;spln;skin;crbl;pitu;test;hert;kdny	/12/5	adip;ovry;uter;lung;ileu;spln;skin;crbl;pitu;test;hert;kdny;livr;hypt;brai;blod;lymp	21.0902;16.3354;14.9677;10.2227;9.91835;6.52791;5.52073;5.35024;3.56103;3.38451;2.86418;2.64636;1.25492;1.02545;0.673918;0.519577;0.505862	protein_coding
ENSG00000134014	Standard expression	0.5	0	0.22	0	1.24	1.07	Inf	Inf	Inf	26.1576	lymp	21.1192	crbl	1	Inf	/lymp;crbl;uter;ovry;test;spln;pitu;lung;adip;ileu;skin;hypt;brai;kdny;livr;hert;blod	17	lymp;crbl;uter;ovry;test;spln;pitu;lung;adip;ileu;skin;hypt;brai;kdny;livr;hert;blod	/17	lymp;crbl;uter;ovry;test;spln;pitu;lung;adip;ileu;skin;hypt;brai;kdny;livr;hert;blod	26.1576;21.1192;20.7563;19.1642;17.1276;15.2526;14.7656;13.6893;12.7448;12.4777;12.124;11.8663;11.8573;8.05335;7.81458;7.05232;4.46796	protein_coding
ENSG00000134020	Standard expression	0.91	1	0.7	0	1.17	1.03	5.05	5.89	8.01	93.614	hert	80.2179	lung	4	5.05;2.18;2.04;Inf	/hert;lung/pitu;hypt;test;crbl;brai/ovry;kdny;uter;spln;skin;adip;ileu;lymp/livr;blod	2	hert;lung	/2/5/8/2	hert;lung;pitu;hypt;test;crbl;brai;ovry;kdny;uter;spln;skin;adip;ileu;lymp;livr;blod	93.614;80.2179;15.8876;15.0132;10.8503;5.88919;4.44389;2.0355;1.43556;1.03792;0.978983;0.937007;0.817251;0.719043;0.403312;0.197901;0.154448	protein_coding
ENSG00000134028	Standard expression	1	1	0.95	1	34.11	2.76	34.11	34.11	34.11	198.605	ileu	5.82199	spln	4	34.11;8.51;2.24;Inf	/ileu/spln/lymp;lung/blod;test;adip;skin;pitu;uter;ovry;livr;kdny;hert;hypt	1	ileu	/1/1/2/11	ileu;spln;lymp;lung;blod;test;adip;skin;pitu;uter;ovry;livr;kdny;hert;hypt;brai;crbl	198.605;5.82199;0.683793;0.672159;0.299518;0.284309;0.210483;0.16674;0.0940633;0.0635301;0.0618194;0.0366784;0.0323982;0.0188462;0.0180976;0;0	protein_coding
ENSG00000134030	Standard expression	0.66	0	0.31	0	1.22	1.05	2.49	33.06	10	67.4752	crbl	55.437	ovry	2	2.49;Inf	/crbl;ovry;uter;hypt;adip;brai;lung;pitu;test;skin;livr;hert;spln;ileu;kdny;lymp/blod	16	crbl;ovry;uter;hypt;adip;brai;lung;pitu;test;skin;livr;hert;spln;ileu;kdny;lymp	/16/1	crbl;ovry;uter;hypt;adip;brai;lung;pitu;test;skin;livr;hert;spln;ileu;kdny;lymp;blod	67.4752;55.437;42.0026;39.6143;37.6983;36.5714;27.4772;23.5669;17.2481;17.0084;16.9395;12.3596;11.2129;10.9376;9.38795;5.07239;2.04087	protein_coding
ENSG00000134042	Standard expression	0.9	1	0.73	0	1.79	1.17	3.1	5.56	3.1	45.7941	test	25.559	hypt	5	3.1;3.03;4.06;2.56;Inf	/test;hypt;brai/crbl/ovry;pitu;spln;kdny;ileu;livr;adip;hert;lung;uter;skin/blod/lymp	3	test;hypt;brai	/3/1/11/1/1	test;hypt;brai;crbl;ovry;pitu;spln;kdny;ileu;livr;adip;hert;lung;uter;skin;blod;lymp	45.7941;25.559;25.5485;8.23734;2.71706;2.59847;1.93898;1.32268;1.25688;1.1915;0.856052;0.437163;0.280945;0.196504;0.132457;0.0325914;0.0127445	protein_coding
ENSG00000134046	Standard expression	0.69	0	0.29	0	1.89	1.17	Inf	Inf	Inf	78.9116	lymp	41.732	skin	1	Inf	/lymp;skin;lung;adip;spln;uter;ovry;ileu;test;blod;pitu;kdny;crbl;hypt;hert;livr;brai	17	lymp;skin;lung;adip;spln;uter;ovry;ileu;test;blod;pitu;kdny;crbl;hypt;hert;livr;brai	/17	lymp;skin;lung;adip;spln;uter;ovry;ileu;test;blod;pitu;kdny;crbl;hypt;hert;livr;brai	78.9116;41.732;38.9689;37.8377;37.5137;33.2695;28.3035;28.2797;26.8285;25.2185;20.8192;18.629;18.1067;10.1385;9.03086;8.80228;8.63546	protein_coding
ENSG00000134049	Standard expression	0.44	0	0.19	0	1.1	1.03	3.39	11.48	7.17	26.3967	pitu	24.072	lymp	2	3.39;Inf	/pitu;lymp;lung;ovry;uter;adip;skin;crbl;kdny;test;spln;ileu;livr;hypt;hert;brai/blod	16	pitu;lymp;lung;ovry;uter;adip;skin;crbl;kdny;test;spln;ileu;livr;hypt;hert;brai	/16/1	pitu;lymp;lung;ovry;uter;adip;skin;crbl;kdny;test;spln;ileu;livr;hypt;hert;brai;blod	26.3967;24.072;22.6055;19.2638;19.2099;18.5983;17.3613;17.2464;15.7308;15.1646;14.6434;13.5102;11.4362;10.0277;8.44458;7.79607;2.29937	protein_coding
ENSG00000134056	Standard expression	0.5	0	0.19	0	1.17	1.04	2.05	5.43	2.8	44.3592	hert	37.7725	lymp	2	2.05;Inf	/hert;lymp;kdny;lung;uter;adip;ileu;ovry;brai;crbl;hypt;test;livr;skin;spln;pitu/blod	16	hert;lymp;kdny;lung;uter;adip;ileu;ovry;brai;crbl;hypt;test;livr;skin;spln;pitu	/16/1	hert;lymp;kdny;lung;uter;adip;ileu;ovry;brai;crbl;hypt;test;livr;skin;spln;pitu;blod	44.3592;37.7725;28.0913;26.9135;24.8;24.6659;24.6638;23.3839;22.3298;20.547;19.5786;18.9049;18.3533;18.2711;18.1463;16.7461;8.17593	protein_coding
ENSG00000134057	Standard expression	0.95	1	0.65	0	3.06	1.29	3.06	3.06	3.06	126.879	lymp	41.456	test	4	3.06;4.32;2.05;Inf	/lymp/test/ileu;spln;crbl;skin;ovry;uter;pitu;lung;hypt;adip;brai;kdny;blod/hert;livr	1	lymp	/1/1/13/2	lymp;test;ileu;spln;crbl;skin;ovry;uter;pitu;lung;hypt;adip;brai;kdny;blod;hert;livr	126.879;41.456;9.6031;8.72249;8.63721;7.29596;5.48135;4.226;3.87141;3.64992;3.52427;2.76208;2.68927;2.12714;1.94924;0.949762;0.755527	protein_coding
ENSG00000134058	Standard expression	0.65	0	0.29	0	1.14	1.03	Inf	Inf	Inf	50.2068	test	44.212	lymp	1	Inf	/test;lymp;skin;pitu;uter;lung;ovry;spln;adip;ileu;crbl;kdny;hypt;brai;livr;hert;blod	17	test;lymp;skin;pitu;uter;lung;ovry;spln;adip;ileu;crbl;kdny;hypt;brai;livr;hert;blod	/17	test;lymp;skin;pitu;uter;lung;ovry;spln;adip;ileu;crbl;kdny;hypt;brai;livr;hert;blod	50.2068;44.212;32.0249;26.4461;21.4576;20.4827;19.3265;16.6519;16.6047;15.0057;14.3853;13.0407;11.9449;9.99816;6.76355;6.01076;5.74645	protein_coding
ENSG00000134061	Standard expression	0.91	1	0.81	0	1.01	1	6.3	6.38	10.02	19.8027	spln	19.5591	lymp	3	6.3;2.52;Inf	/spln;lymp/ileu;blod;lung;adip/test;uter;livr;pitu;hypt;brai;ovry;kdny;hert;skin;crbl	2	spln;lymp	/2/4/11	spln;lymp;ileu;blod;lung;adip;test;uter;livr;pitu;hypt;brai;ovry;kdny;hert;skin;crbl	19.8027;19.5591;3.10233;2.54718;1.38132;0.984463;0.390656;0.299335;0.185348;0.184064;0.174153;0.169017;0.164967;0.13948;0.104072;0.0996477;0.0619367	protein_coding
ENSG00000134070	Standard expression	0.67	0	0.4	0	1.29	1.09	2.09	16.58	5.68	14.8872	lung	11.5525	lymp	2	2.09;Inf	/lung;lymp;spln;livr;ileu;adip;skin;crbl;hypt;uter;test;blod;kdny;ovry;brai;pitu/hert	16	lung;lymp;spln;livr;ileu;adip;skin;crbl;hypt;uter;test;blod;kdny;ovry;brai;pitu	/16/1	lung;lymp;spln;livr;ileu;adip;skin;crbl;hypt;uter;test;blod;kdny;ovry;brai;pitu;hert	14.8872;11.5525;7.8966;7.13271;7.05767;6.9415;6.39265;5.81566;4.38238;4.09163;3.44469;3.36024;2.49884;2.23158;2.083;1.87808;0.897899	protein_coding
ENSG00000134072	Standard expression	0.54	0	0.23	0	1.03	1.01	2.32	20.05	9.36	81.8155	ovry	79.7751	adip	2	2.32;Inf	/ovry;adip;uter;test;brai;crbl;lung;pitu;hypt;kdny;spln;livr;ileu;blod;skin;hert/lymp	16	ovry;adip;uter;test;brai;crbl;lung;pitu;hypt;kdny;spln;livr;ileu;blod;skin;hert	/16/1	ovry;adip;uter;test;brai;crbl;lung;pitu;hypt;kdny;spln;livr;ileu;blod;skin;hert;lymp	81.8155;79.7751;76.8025;66.5794;55.7827;53.7528;47.8102;39.406;36.9594;26.3629;26.0779;24.3294;21.7165;20.452;11.0246;9.47915;4.08076	protein_coding
ENSG00000134077	Standard expression	0.78	0	0.38	0	1.92	1.19	2.37	18.99	4.4	55.6337	test	29.0486	lymp	2	2.37;Inf	/test;lymp;pitu;uter;ovry;skin;lung;crbl;ileu;adip;spln;hypt;hert;brai;kdny;livr/blod	16	test;lymp;pitu;uter;ovry;skin;lung;crbl;ileu;adip;spln;hypt;hert;brai;kdny;livr	/16/1	test;lymp;pitu;uter;ovry;skin;lung;crbl;ileu;adip;spln;hypt;hert;brai;kdny;livr;blod	55.6337;29.0486;18.5637;16.6264;14.9514;14.5075;13.8178;12.9561;12.8235;12.0075;11.6642;9.02576;8.54307;7.84384;7.06831;6.95011;2.92912	protein_coding
ENSG00000134086	Standard expression	0.68	0	0.31	0	1.98	1.21	Inf	Inf	Inf	47.64	lymp	24.0985	spln	1	Inf	/lymp;spln;crbl;uter;lung;ovry;ileu;skin;test;pitu;adip;blod;hypt;brai;livr;kdny;hert	17	lymp;spln;crbl;uter;lung;ovry;ileu;skin;test;pitu;adip;blod;hypt;brai;livr;kdny;hert	/17	lymp;spln;crbl;uter;lung;ovry;ileu;skin;test;pitu;adip;blod;hypt;brai;livr;kdny;hert	47.64;24.0985;22.3603;20.8106;20.3767;20.2502;18.689;16.8734;15.1527;15.0265;14.1879;13.2361;11.1339;10.2338;7.38084;6.89641;3.84112	protein_coding
ENSG00000134107	Standard expression	0.69	0	0.25	0	1.24	1.04	Inf	Inf	Inf	316.415	skin	254.671	adip	1	Inf	/skin;adip;lung;pitu;lymp;ovry;kdny;livr;uter;ileu;brai;blod;spln;hypt;test;hert;crbl	17	skin;adip;lung;pitu;lymp;ovry;kdny;livr;uter;ileu;brai;blod;spln;hypt;test;hert;crbl	/17	skin;adip;lung;pitu;lymp;ovry;kdny;livr;uter;ileu;brai;blod;spln;hypt;test;hert;crbl	316.415;254.671;218.618;172.67;166.347;137.878;112.634;103.236;100.919;63.2685;46.1573;41.455;40.7651;34.7434;29.6134;28.7851;28.133	protein_coding
ENSG00000134108	Standard expression	0.51	0	0.16	0	1.32	1.06	Inf	Inf	Inf	111.572	skin	84.6673	uter	1	Inf	/skin;uter;lung;lymp;brai;ovry;hypt;crbl;adip;pitu;spln;test;ileu;hert;kdny;blod;livr	17	skin;uter;lung;lymp;brai;ovry;hypt;crbl;adip;pitu;spln;test;ileu;hert;kdny;blod;livr	/17	skin;uter;lung;lymp;brai;ovry;hypt;crbl;adip;pitu;spln;test;ileu;hert;kdny;blod;livr	111.572;84.6673;81.1725;74.7824;71.1918;67.7288;67.7248;66.502;60.7274;51.2403;50.5701;47.6011;45.3478;28.5747;28.5342;26.8632;21.9883	protein_coding
ENSG00000134109	Standard expression	0.86	0	0.42	0	3.32	1.3	3.32	3.32	8.2	167.758	lymp	50.4598	lung	2	3.32;Inf	/lymp/lung;spln;livr;skin;uter;ileu;ovry;test;pitu;adip;blod;crbl;kdny;hypt;brai;hert	1	lymp	/1/16	lymp;lung;spln;livr;skin;uter;ileu;ovry;test;pitu;adip;blod;crbl;kdny;hypt;brai;hert	167.758;50.4598;43.6509;42.8479;32.8198;31.2317;30.4271;29.3544;20.542;20.3628;20.0583;14.4161;13.3592;8.83308;5.20162;4.9735;4.11124	protein_coding
ENSG00000134115	Standard expression	0.96	1	0.9	1	4.89	2.06	4.89	4.89	7.53	12.28	crbl	2.51048	lung	5	4.89;3.54;4.31;3.15;Inf	/crbl/lung;hypt;brai/pitu;test/kdny;uter;adip;ileu;ovry;skin;spln/hert	1	crbl	/1/3/2/7/1	crbl;lung;hypt;brai;pitu;test;kdny;uter;adip;ileu;ovry;skin;spln;hert;blod;livr;lymp	12.28;2.51048;1.63007;1.6011;0.452681;0.343634;0.0798122;0.0727968;0.0636238;0.0390007;0.0332287;0.0325911;0.0224595;0.00712199;0;0;0	protein_coding
ENSG00000134121	Standard expression	0.74	0	0.53	0	1.07	1.02	4.22	125.92	22.84	19.8379	brai	18.5156	hypt	3	4.22;4.73;Inf	/brai;hypt;ovry;crbl;skin;adip;ileu;lymp;lung;kdny;pitu;uter;spln;test;hert/livr/blod	15	brai;hypt;ovry;crbl;skin;adip;ileu;lymp;lung;kdny;pitu;uter;spln;test;hert	/15/1/1	brai;hypt;ovry;crbl;skin;adip;ileu;lymp;lung;kdny;pitu;uter;spln;test;hert;livr;blod	19.8379;18.5156;15.4201;11.2535;7.63826;5.91511;5.20935;3.59878;3.19033;2.95473;2.42576;1.78595;1.29569;1.04082;0.664478;0.15754;0.0332716	protein_coding
ENSG00000134138	Standard expression	0.87	0	0.56	0	2.52	1.29	2.52	2.52	2.54	52.0678	uter	20.6792	pitu	5	2.52;2;10.39;7.14;Inf	/uter/pitu;ovry/adip;lung;crbl;brai;kdny;spln;hert;skin;ileu;livr;hypt;test/lymp/blod	1	uter	/1/2/12/1/1	uter;pitu;ovry;adip;lung;crbl;brai;kdny;spln;hert;skin;ileu;livr;hypt;test;lymp;blod	52.0678;20.6792;20.3658;10.168;8.91174;8.16236;6.77796;6.55205;6.0053;5.70981;4.72241;3.38972;2.6541;2.50669;2.14551;0.206518;0.0289091	protein_coding
ENSG00000134146	Standard expression	0.6	0	0.45	0	1.16	1.08	2.52	14.69	5.5	3.4415	ovry	2.95527	lymp	2	2.52;Inf	/ovry;lymp;uter;skin;pitu;test;adip;lung;ileu;crbl;spln;kdny;hypt;hert;brai;livr/blod	16	ovry;lymp;uter;skin;pitu;test;adip;lung;ileu;crbl;spln;kdny;hypt;hert;brai;livr	/16/1	ovry;lymp;uter;skin;pitu;test;adip;lung;ileu;crbl;spln;kdny;hypt;hert;brai;livr;blod	3.4415;2.95527;2.82597;2.12316;1.90627;1.64407;1.55231;1.39417;1.18428;1.12907;0.970521;0.951279;0.94299;0.92835;0.792131;0.589854;0.234252	protein_coding
ENSG00000134152	Standard expression	0.46	0	0.23	0	1.01	1	Inf	Inf	Inf	16.5348	uter	16.3325	crbl	1	Inf	/uter;crbl;lung;ovry;test;skin;lymp;adip;spln;pitu;ileu;blod;hypt;brai;kdny;livr;hert	17	uter;crbl;lung;ovry;test;skin;lymp;adip;spln;pitu;ileu;blod;hypt;brai;kdny;livr;hert	/17	uter;crbl;lung;ovry;test;skin;lymp;adip;spln;pitu;ileu;blod;hypt;brai;kdny;livr;hert	16.5348;16.3325;13.0108;12.9945;12.0248;11.4638;11.4031;10.5797;10.1383;9.60507;7.60253;6.05126;6.04134;5.71769;5.19575;3.4921;2.52946	protein_coding
ENSG00000134153	Standard expression	0.46	0	0.14	0	1.38	1.07	Inf	Inf	Inf	101.427	test	73.6561	pitu	1	Inf	/test;pitu;uter;lung;adip;hypt;ovry;skin;lymp;crbl;spln;brai;ileu;kdny;blod;hert;livr	17	test;pitu;uter;lung;adip;hypt;ovry;skin;lymp;crbl;spln;brai;ileu;kdny;blod;hert;livr	/17	test;pitu;uter;lung;adip;hypt;ovry;skin;lymp;crbl;spln;brai;ileu;kdny;blod;hert;livr	101.427;73.6561;73.2365;72.3827;67.8309;65.4872;64.5652;63.8419;60.991;49.9023;48.2991;48.0826;45.4065;40.2562;33.1779;31.6237;30.8203	protein_coding
ENSG00000134160	Standard expression	0.94	1	0.93	1	1.11	1.06	50.91	56.56	57.22	3.08532	skin	2.77701	test	3	50.91;2.12;Inf	/skin;test/crbl;kdny;adip;hypt;brai/lymp;livr;spln;lung;ovry;blod;uter;pitu;ileu;hert	2	skin;test	/2/5/10	skin;test;crbl;kdny;adip;hypt;brai;lymp;livr;spln;lung;ovry;blod;uter;pitu;ileu;hert	3.08532;2.77701;0.0545518;0.0514261;0.0512241;0.0467829;0.0401071;0.0189246;0.0153324;0.0143467;0.0138447;0.0103515;0.00587549;0.00583529;0.00541824;0.00527395;0.0029002	protein_coding
ENSG00000134184	Standard expression	0.84	0	0.46	0	2.45	1.23	2.45	2.45	5.98	116.447	ovry	47.5312	uter	4	2.45;2.69;2.48;Inf	/ovry/uter;test;lymp;skin;ileu;livr;spln;lung;pitu;brai;hypt;crbl;blod/hert/adip;kdny	1	ovry	/1/13/1/2	ovry;uter;test;lymp;skin;ileu;livr;spln;lung;pitu;brai;hypt;crbl;blod;hert;adip;kdny	116.447;47.5312;41.8646;37.9207;34.6959;28.7124;19.7619;19.4626;16.6737;14.5774;11.7431;11.1272;10.8625;5.4368;2.02416;0.816497;0.612398	protein_coding
ENSG00000134186	Standard expression	0.61	0	0.24	0	1.26	1.05	Inf	Inf	Inf	81.8791	crbl	64.901	spln	1	Inf	/crbl;spln;lymp;ileu;lung;uter;ovry;pitu;adip;skin;test;kdny;hypt;livr;blod;brai;hert	17	crbl;spln;lymp;ileu;lung;uter;ovry;pitu;adip;skin;test;kdny;hypt;livr;blod;brai;hert	/17	crbl;spln;lymp;ileu;lung;uter;ovry;pitu;adip;skin;test;kdny;hypt;livr;blod;brai;hert	81.8791;64.901;56.3901;46.96;46.885;45.5472;42.4329;38.0826;33.2727;33.0802;28.0842;15.9114;15.0966;14.2471;11.7213;11.0886;9.17727	protein_coding
ENSG00000134193	Standard expression	1	1	0.98	1	49.62	4.12	49.62	49.62	49.62	103.646	ileu	2.08879	test	4	49.62;26.47;2.85;Inf	/ileu/test/blod;livr;spln/kdny;hypt	1	ileu	/1/1/3/2	ileu;test;blod;livr;spln;kdny;hypt;adip;brai;crbl;hert;lung;lymp;ovry;pitu;skin;uter	103.646;2.08879;0.0789262;0.0511172;0.0433305;0.0152021;0.0108493;0;0;0;0;0;0;0;0;0;0	protein_coding
ENSG00000134198	Standard expression	0.96	1	0.73	0	5.6	1.62	5.6	5.6	5.6	78.3513	uter	14.0017	blod	5	5.6;2.33;2.38;3.81;Inf	/uter/blod/adip;lung;ileu;kdny;spln;pitu;hypt;ovry;skin;hert;test;brai;crbl/livr/lymp	1	uter	/1/1/13/1/1	uter;blod;adip;lung;ileu;kdny;spln;pitu;hypt;ovry;skin;hert;test;brai;crbl;livr;lymp	78.3513;14.0017;6.00026;5.42756;4.96729;3.36045;2.92411;2.83553;2.43999;2.23191;1.6669;1.64677;1.3329;0.859044;0.462061;0.194449;0.0509895	protein_coding
ENSG00000134200	Standard expression	1	1	0.98	1	656.78	9.55	656.78	656.78	667.64	634.754	pitu	0.966466	test	3	656.78;5.37;Inf	/pitu/test;uter/ileu;crbl;lung;kdny;ovry;spln;blod;adip;hypt	1	pitu	/1/2/9	pitu;test;uter;ileu;crbl;lung;kdny;ovry;spln;blod;adip;hypt;brai;hert;livr;lymp;skin	634.754;0.966466;0.935019;0.17413;0.154946;0.141849;0.0997577;0.0964906;0.0952196;0.0776241;0.0629251;0.0537155;0;0;0;0;0	protein_coding
ENSG00000134201	Standard expression	0.93	1	0.64	0	4.35	1.46	4.35	4.35	13.65	91.1006	ovry	20.9476	uter	5	4.35;2.9;2.24;5.49;Inf	/ovry/uter;brai;crbl;lung;adip;test;hypt;pitu;skin;ileu;spln/kdny/livr;hert/blod;lymp	1	ovry	/1/11/1/2/2	ovry;uter;brai;crbl;lung;adip;test;hypt;pitu;skin;ileu;spln;kdny;livr;hert;blod;lymp	91.1006;20.9476;15.6943;14.0409;9.66349;7.70032;6.67229;5.55948;5.32617;4.22019;4.12977;3.91675;1.34854;0.602926;0.585415;0.106635;0.0788959	protein_coding
ENSG00000134202	Standard expression	0.91	1	0.51	0	2.81	1.22	2.81	2.81	2.81	275.922	test	98.0584	ovry	5	2.81;2.68;3.91;2.24;Inf	/test/ovry/brai;uter;hypt;kdny;skin;crbl;pitu;adip;lung;hert;ileu;spln/livr/lymp;blod	1	test	/1/1/12/1/2	test;ovry;brai;uter;hypt;kdny;skin;crbl;pitu;adip;lung;hert;ileu;spln;livr;lymp;blod	275.922;98.0584;36.6131;31.9303;28.0753;27.5974;26.9613;26.8098;26.2162;20.1069;19.4173;14.8608;13.1146;8.62586;2.20814;0.985086;0.672722	protein_coding
ENSG00000134207	Standard expression	0.95	1	0.89	0	3.06	1.78	3.06	3.06	3.06	6.23726	hypt	2.04022	brai	5	3.06;2.14;2.23;2.47;Inf	/hypt/brai/kdny;test;ovry/pitu;crbl/skin;adip;ileu;lung;uter;spln;lymp;livr;blod;hert	1	hypt	/1/1/3/2/10	hypt;brai;kdny;test;ovry;pitu;crbl;skin;adip;ileu;lung;uter;spln;lymp;livr;blod;hert	6.23726;2.04022;0.952699;0.931077;0.600208;0.268829;0.185213;0.0750765;0.0718992;0.0553323;0.0418614;0.0286461;0.0175339;0.014997;0.00873288;0.008654;0.00652917	protein_coding
ENSG00000134215	Standard expression	0.9	1	0.65	0	2.6	1.31	2.6	2.6	10.46	49.0097	skin	18.8662	kdny	4	2.6;2.55;6.65;Inf	/skin/kdny;spln;ileu;blod;lung;test;crbl;adip;pitu;uter;brai;hypt/ovry;livr;hert/lymp	1	skin	/1/12/3/1	skin;kdny;spln;ileu;blod;lung;test;crbl;adip;pitu;uter;brai;hypt;ovry;livr;hert;lymp	49.0097;18.8662;12.8935;9.48519;7.45106;5.54153;5.35003;4.02278;2.49306;2.04086;1.86432;1.66739;1.34355;0.5271;0.448702;0.443733;0.0667172	protein_coding
ENSG00000134216	Standard expression	0.91	1	0.89	0	1.02	1.01	2.58	2.64	2.61	1.5678	lung	1.5344	pitu	4	2.58;4.81;3.21;Inf	/lung;pitu/test/lymp/kdny;spln;livr	2	lung;pitu	/2/1/1/3	lung;pitu;test;lymp;kdny;spln;livr;adip;blod;brai;crbl;hert;hypt;ileu;ovry;skin;uter	1.5678;1.5344;0.593938;0.123492;0.0384282;0.0322706;0.0321737;0;0;0;0;0;0;0;0;0;0	protein_coding
ENSG00000134222	Standard expression	0.73	0	0.43	0	1.09	1.03	2.21	36.6	8.09	29.6727	brai	27.1353	test	2	2.21;Inf	/brai;test;hypt;crbl;lymp;lung;pitu;uter;ovry;spln;ileu;skin;blod;adip;kdny;livr/hert	16	brai;test;hypt;crbl;lymp;lung;pitu;uter;ovry;spln;ileu;skin;blod;adip;kdny;livr	/16/1	brai;test;hypt;crbl;lymp;lung;pitu;uter;ovry;spln;ileu;skin;blod;adip;kdny;livr;hert	29.6727;27.1353;22.0143;14.0288;10.6235;9.49947;8.06463;7.12421;5.99557;5.77272;4.85764;4.0266;3.46441;2.58543;2.24179;1.78938;0.810738	protein_coding
ENSG00000134240	Standard expression	0.99	1	0.84	0	11.14	1.57	11.14	11.14	11.14	748.497	livr	67.1932	test	5	11.14;2.08;2.07;19.9;Inf	/livr/test/kdny;ileu;skin/hert/adip;lung;pitu;uter;ovry;spln;crbl;blod;hypt;lymp;brai	1	livr	/1/1/3/1/11	livr;test;kdny;ileu;skin;hert;adip;lung;pitu;uter;ovry;spln;crbl;blod;hypt;lymp;brai	748.497;67.1932;32.25;18.1243;11.999;5.80968;0.292005;0.272651;0.16299;0.138153;0.134448;0.114188;0.111901;0.0973764;0.0609947;0.0499013;0.0310118	protein_coding
ENSG00000134242	Standard expression	0.93	1	0.75	0	3.64	1.46	3.64	3.64	4.54	50.562	lymp	13.8976	spln	4	3.64;3.47;2.27;Inf	/lymp/spln;blod;ileu;lung/adip/test;uter;skin;crbl;livr;pitu;ovry;kdny;hypt;hert;brai	1	lymp	/1/4/1/11	lymp;spln;blod;ileu;lung;adip;test;uter;skin;crbl;livr;pitu;ovry;kdny;hypt;hert;brai	50.562;13.8976;12.7213;9.5712;8.71765;2.50885;1.10624;0.995353;0.75377;0.696132;0.57303;0.551741;0.544338;0.406434;0.258774;0.146871;0.121134	protein_coding
ENSG00000134243	Standard expression	0.63	0	0.29	0	1.01	1	2.64	11.4	4.69	65.3976	lung	64.5038	test	3	2.64;2.43;Inf	/lung;test;brai;hypt;uter;adip;ileu;hert;skin;crbl;kdny;blod;pitu;spln/ovry/livr;lymp	14	lung;test;brai;hypt;uter;adip;ileu;hert;skin;crbl;kdny;blod;pitu;spln	/14/1/2	lung;test;brai;hypt;uter;adip;ileu;hert;skin;crbl;kdny;blod;pitu;spln;ovry;livr;lymp	65.3976;64.5038;43.0547;35.798;35.0192;33.4961;30.5627;23.287;22.9017;21.079;19.6548;18.5673;18.4768;15.1697;5.73619;2.35637;1.92125	protein_coding
ENSG00000134245	Standard expression	0.79	0	0.57	0	1.55	1.17	2.05	33.28	8.71	14.5488	ovry	9.41513	skin	3	2.05;2.46;Inf	/ovry;skin;lung;uter;test;ileu;adip;crbl;pitu;spln;hypt;kdny;brai;hert/livr;lymp/blod	14	ovry;skin;lung;uter;test;ileu;adip;crbl;pitu;spln;hypt;kdny;brai;hert	/14/2/1	ovry;skin;lung;uter;test;ileu;adip;crbl;pitu;spln;hypt;kdny;brai;hert;livr;lymp;blod	14.5488;9.41513;6.93347;5.68671;5.42996;4.30337;3.59341;3.40839;2.62571;1.6544;1.1938;1.15912;1.03029;0.896139;0.43716;0.367094;0.149398	protein_coding
ENSG00000134247	Standard expression	0.85	0	0.52	0	2.23	1.22	2.23	2.23	9.38	74.4415	uter	33.3353	ovry	3	2.23;11.98;Inf	/uter/ovry;skin;ileu;hert;adip;lung;test;pitu;brai;livr;hypt;spln;kdny;crbl/blod;lymp	1	uter	/1/14/2	uter;ovry;skin;ileu;hert;adip;lung;test;pitu;brai;livr;hypt;spln;kdny;crbl;blod;lymp	74.4415;33.3353;32.0087;20.6506;19.5867;18.4312;11.5424;9.18564;6.6931;5.90762;5.08213;4.06266;3.95933;3.65274;2.30307;0.192187;0.171342	protein_coding
ENSG00000134248	Standard expression	0.36	0	0.1	0	1.04	1.01	Inf	Inf	Inf	133.902	kdny	128.785	lymp	1	Inf	/kdny;lymp;pitu;ovry;lung;test;adip;spln;uter;blod;hert;skin;crbl;ileu;hypt;brai;livr	17	kdny;lymp;pitu;ovry;lung;test;adip;spln;uter;blod;hert;skin;crbl;ileu;hypt;brai;livr	/17	kdny;lymp;pitu;ovry;lung;test;adip;spln;uter;blod;hert;skin;crbl;ileu;hypt;brai;livr	133.902;128.785;111.123;109.86;100.985;97.1293;96.9048;94.3747;83.8792;79.2236;76.3672;71.6193;71.2026;69.8838;69.0984;63.2853;41.195	protein_coding
ENSG00000134249	Standard expression	1	1	1	1	Inf	Inf	Inf	Inf	Inf	41.7754	test	0	adip	1	Inf	/test	1	test	/1	test;adip;blod;brai;crbl;hert;hypt;ileu;kdny;livr;lung;lymp;ovry;pitu;skin;spln;uter	41.7754;0;0;0;0;0;0;0;0;0;0;0;0;0;0;0;0	protein_coding
ENSG00000134250	Standard expression	0.62	0	0.34	0	1.14	1.04	2.23	5.75	6.01	40.2251	skin	35.1594	ovry	2	2.23;Inf	/skin;ovry;uter;lung;test;spln;adip;blod;ileu/livr;brai;pitu;crbl;kdny;hert;hypt;lymp	9	skin;ovry;uter;lung;test;spln;adip;blod;ileu	/9/8	skin;ovry;uter;lung;test;spln;adip;blod;ileu;livr;brai;pitu;crbl;kdny;hert;hypt;lymp	40.2251;35.1594;33.3226;31.1856;27.8415;26.2228;21.3547;17.7279;15.6225;7.00082;6.86355;5.13569;4.64874;4.62321;3.57179;3.16771;1.65911	protein_coding
ENSG00000134253	Standard expression	0.69	0	0.46	0	1.03	1.01	2.45	2.97	4.53	15.8839	uter	15.4962	pitu	3	2.45;9.22;Inf	/uter;pitu;test;ovry/skin;hert;spln;crbl;ileu;kdny;lung;hypt;brai;adip;lymp;livr/blod	4	uter;pitu;test;ovry	/4/12/1	uter;pitu;test;ovry;skin;hert;spln;crbl;ileu;kdny;lung;hypt;brai;adip;lymp;livr;blod	15.8839;15.4962;13.5056;13.113;5.3546;4.36557;3.85754;3.34456;3.33651;3.30228;3.10355;2.87273;2.71732;2.2029;1.26292;0.778764;0.0844623	protein_coding
ENSG00000134255	Standard expression	0.73	0	0.41	0	1.39	1.1	Inf	Inf	Inf	28.4072	lymp	20.4453	spln	1	Inf	/lymp;spln;ovry;crbl;ileu;lung;skin;uter;adip;test;pitu;livr;kdny;blod;hypt;brai;hert	17	lymp;spln;ovry;crbl;ileu;lung;skin;uter;adip;test;pitu;livr;kdny;blod;hypt;brai;hert	/17	lymp;spln;ovry;crbl;ileu;lung;skin;uter;adip;test;pitu;livr;kdny;blod;hypt;brai;hert	28.4072;20.4453;11.1276;11.0464;10.9548;10.4179;8.916;8.87498;8.59201;8.16982;6.45176;4.64681;3.24169;3.18775;2.84266;2.40878;1.5299	protein_coding
ENSG00000134256	Standard expression	0.7	0	0.59	0	1.15	1.08	Inf	Inf	Inf	3.37614	lung	2.94218	spln	1	Inf	/lung;spln;ileu;blod;uter;skin;test;lymp;ovry;adip;brai;pitu;hert;hypt;livr;kdny;crbl	17	lung;spln;ileu;blod;uter;skin;test;lymp;ovry;adip;brai;pitu;hert;hypt;livr;kdny;crbl	/17	lung;spln;ileu;blod;uter;skin;test;lymp;ovry;adip;brai;pitu;hert;hypt;livr;kdny;crbl	3.37614;2.94218;2.65579;2.38524;1.49078;1.24533;1.00831;0.897341;0.751563;0.668757;0.515359;0.348958;0.252476;0.251671;0.238088;0.211836;0.178908	protein_coding
ENSG00000134258	Standard expression	0.93	1	0.88	0	1.91	1.38	8.34	19.58	40.06	5.57615	kdny	2.91988	skin	2	8.34;Inf	/kdny;skin;test/livr;ovry;pitu;uter;hert;lung;hypt;brai;adip;ileu;crbl	3	kdny;skin;test	/3/11	kdny;skin;test;livr;ovry;pitu;uter;hert;lung;hypt;brai;adip;ileu;crbl;blod;lymp;spln	5.57615;2.91988;2.37528;0.284798;0.226658;0.148986;0.132345;0.107607;0.0728881;0.0399516;0.0383012;0.0286733;0.0247775;0.016066;0;0;0	protein_coding
ENSG00000134259	Standard expression	0.86	0	0.64	0	1.48	1.12	2.69	4.64	10.49	33.4683	ovry	22.6406	uter	3	2.69;2.79;Inf	/ovry;uter;adip/hert;spln;kdny;pitu;lung;livr;ileu;test;brai;skin;hypt/crbl	3	ovry;uter;adip	/3/11/1	ovry;uter;adip;hert;spln;kdny;pitu;lung;livr;ileu;test;brai;skin;hypt;crbl;blod;lymp	33.4683;22.6406;19.416;7.2067;5.5416;3.76254;3.41614;2.44711;2.1584;2.08453;1.9331;1.3621;1.23318;0.841501;0.301296;0;0	protein_coding
ENSG00000134262	Standard expression	0.58	0	0.28	0	1.27	1.07	Inf	Inf	Inf	27.0431	crbl	21.3442	spln	1	Inf	/crbl;spln;lymp;pitu;ovry;uter;test;ileu;lung;skin;adip;hypt;blod;brai;kdny;livr;hert	17	crbl;spln;lymp;pitu;ovry;uter;test;ileu;lung;skin;adip;hypt;blod;brai;kdny;livr;hert	/17	crbl;spln;lymp;pitu;ovry;uter;test;ileu;lung;skin;adip;hypt;blod;brai;kdny;livr;hert	27.0431;21.3442;19.7741;18.6979;16.7787;15.5472;15.4938;12.9258;11.1515;7.94295;7.88598;7.26135;7.19882;6.3328;5.06583;3.57611;3.5518	protein_coding
ENSG00000134265	Standard expression	0.52	0	0.21	0	1.33	1.08	2.2	8.58	4.26	37.1513	crbl	27.9099	brai	2	2.2;Inf	/crbl;brai;lymp;uter;hypt;pitu;lung;skin;ovry;ileu;spln;adip;test;kdny;hert;livr/blod	16	crbl;brai;lymp;uter;hypt;pitu;lung;skin;ovry;ileu;spln;adip;test;kdny;hert;livr	/16/1	crbl;brai;lymp;uter;hypt;pitu;lung;skin;ovry;ileu;spln;adip;test;kdny;hert;livr;blod	37.1513;27.9099;27.0707;25.1846;24.3049;22.0279;21.9421;19.2296;17.6134;17.5514;17.4499;17.355;16.353;10.8189;9.56995;9.50562;4.32768	protein_coding
ENSG00000134278	Standard expression	0.75	0	0.44	0	1.39	1.1	8	155.33	39.48	32.8481	test	23.5874	crbl	2	8;Inf	/test;crbl;lung;brai;uter;hypt;ovry;pitu;skin;adip;kdny;hert;ileu;spln;livr;lymp/blod	16	test;crbl;lung;brai;uter;hypt;ovry;pitu;skin;adip;kdny;hert;ileu;spln;livr;lymp	/16/1	test;crbl;lung;brai;uter;hypt;ovry;pitu;skin;adip;kdny;hert;ileu;spln;livr;lymp;blod	32.8481;23.5874;14.0041;14.0016;12.2358;11.4754;10.2191;8.63386;8.06281;7.99963;5.18137;4.34734;3.20007;3.07527;2.14385;1.69117;0.211476	protein_coding
ENSG00000134283	Standard expression	0.54	0	0.26	0	1.3	1.08	Inf	Inf	Inf	23.8194	lymp	18.3626	ovry	1	Inf	/lymp;ovry;crbl;test;uter;spln;pitu;lung;ileu;skin;adip;hypt;brai;kdny;livr;hert;blod	17	lymp;ovry;crbl;test;uter;spln;pitu;lung;ileu;skin;adip;hypt;brai;kdny;livr;hert;blod	/17	lymp;ovry;crbl;test;uter;spln;pitu;lung;ileu;skin;adip;hypt;brai;kdny;livr;hert;blod	23.8194;18.3626;17.9012;17.4406;16.9708;14.5713;12.9464;12.5403;12.3797;11.5719;9.89579;6.78492;6.01532;5.6161;4.39363;4.00879;3.87135	protein_coding
ENSG00000134285	Standard expression	0.68	0	0.32	0	1.15	1.04	2.1	24.59	8.06	56.9455	spln	49.3418	pitu	2	2.1;Inf	/spln;pitu;lymp;lung;ileu;adip;livr;ovry;uter;blod;test;crbl;skin;hypt;kdny;brai/hert	16	spln;pitu;lymp;lung;ileu;adip;livr;ovry;uter;blod;test;crbl;skin;hypt;kdny;brai	/16/1	spln;pitu;lymp;lung;ileu;adip;livr;ovry;uter;blod;test;crbl;skin;hypt;kdny;brai;hert	56.9455;49.3418;37.6409;30.7384;27.5827;24.2032;19.4027;18.8596;18.4659;13.1478;13.0262;9.73282;8.98341;8.79778;7.6932;4.85597;2.31593	protein_coding
ENSG00000134287	Standard expression	0.63	0	0.21	0	1.63	1.1	2.99	12.8	5.64	197.796	brai	121.331	pitu	2	2.99;Inf	/brai;pitu;hypt;lymp;crbl;lung;uter;skin;test;ileu;spln;ovry;adip;kdny;blod/livr;hert	15	brai;pitu;hypt;lymp;crbl;lung;uter;skin;test;ileu;spln;ovry;adip;kdny;blod	/15/2	brai;pitu;hypt;lymp;crbl;lung;uter;skin;test;ileu;spln;ovry;adip;kdny;blod;livr;hert	197.796;121.331;119.883;112.912;105.575;94.8273;86.605;80.8007;65.9767;63.9882;63.9882;63.3576;60.029;49.0588;46.2029;15.4529;13.2018	protein_coding
ENSG00000134291	Standard expression	0.52	0	0.2	0	1.11	1.02	Inf	Inf	Inf	85.0787	spln	76.6573	pitu	1	Inf	/spln;pitu;ileu;lymp;ovry;crbl;uter;test;lung;kdny;skin;adip;hypt;brai;hert;livr;blod	17	spln;pitu;ileu;lymp;ovry;crbl;uter;test;lung;kdny;skin;adip;hypt;brai;hert;livr;blod	/17	spln;pitu;ileu;lymp;ovry;crbl;uter;test;lung;kdny;skin;adip;hypt;brai;hert;livr;blod	85.0787;76.6573;76.0259;70.3261;58.8957;54.643;50.8146;47.5806;46.4821;38.6512;32.1968;26.1625;22.187;20.0113;16.94;11.9466;6.25788	protein_coding
ENSG00000134294	Standard expression	0.67	0	0.25	0	1.2	1.03	Inf	Inf	Inf	279.462	skin	232.995	uter	1	Inf	/skin;uter;lung;ovry;adip;livr;ileu;lymp;spln;crbl;pitu;hert;test;kdny;hypt;blod;brai	17	skin;uter;lung;ovry;adip;livr;ileu;lymp;spln;crbl;pitu;hert;test;kdny;hypt;blod;brai	/17	skin;uter;lung;ovry;adip;livr;ileu;lymp;spln;crbl;pitu;hert;test;kdny;hypt;blod;brai	279.462;232.995;223.172;204.562;158.78;94.2213;93.1835;86.0387;85.4018;55.6444;44.93;34.9792;34.7807;34.1965;28.6366;23.2704;18.784	protein_coding
ENSG00000134297	Standard expression	0.6	0	0.44	0	1.23	1.11	Inf	Inf	Inf	4.58847	lung	3.72095	adip	1	Inf	/lung;adip;lymp;spln;ovry;uter;ileu;pitu;test;kdny;livr;skin;hypt;hert;blod;brai;crbl	17	lung;adip;lymp;spln;ovry;uter;ileu;pitu;test;kdny;livr;skin;hypt;hert;blod;brai;crbl	/17	lung;adip;lymp;spln;ovry;uter;ileu;pitu;test;kdny;livr;skin;hypt;hert;blod;brai;crbl	4.58847;3.72095;3.66806;3.20775;3.14931;2.8517;2.80018;1.78199;1.37914;1.20454;1.1004;0.913817;0.840262;0.818629;0.79455;0.548739;0.441534	transcribed_processed_pseudogene
ENSG00000134308	Standard expression	0.47	0	0.14	0	1.04	1.01	Inf	Inf	Inf	288.427	uter	276.79	crbl	1	Inf	/uter;crbl;ovry;lymp;hypt;lung;test;brai;adip;pitu;skin;ileu;spln;kdny;hert;livr;blod	17	uter;crbl;ovry;lymp;hypt;lung;test;brai;adip;pitu;skin;ileu;spln;kdny;hert;livr;blod	/17	uter;crbl;ovry;lymp;hypt;lung;test;brai;adip;pitu;skin;ileu;spln;kdny;hert;livr;blod	288.427;276.79;246.78;240.887;204.946;193.968;191.931;168.007;167.046;166.463;150.434;126.666;101.45;77.2408;59.4377;38.8448;36.1972	protein_coding
ENSG00000134313	Standard expression	0.63	0	0.29	0	1.16	1.04	Inf	Inf	Inf	40.8216	crbl	35.1028	ovry	1	Inf	/crbl;ovry;uter;pitu;lung;adip;hypt;brai;skin;ileu;spln;lymp;test;hert;kdny;livr;blod	17	crbl;ovry;uter;pitu;lung;adip;hypt;brai;skin;ileu;spln;lymp;test;hert;kdny;livr;blod	/17	crbl;ovry;uter;pitu;lung;adip;hypt;brai;skin;ileu;spln;lymp;test;hert;kdny;livr;blod	40.8216;35.1028;31.7166;21.9485;20.9692;16.5661;16.4302;15.4599;13.6947;12.3172;11.0525;10.8566;9.66441;8.68913;6.64003;4.71851;4.53521	protein_coding
ENSG00000134317	Standard expression	0.98	1	0.77	0	17.51	2.31	17.51	17.51	69.29	124.929	skin	7.13417	livr	2	17.51;Inf	/skin/livr;pitu;lung;test;crbl;kdny;adip;hypt;brai;spln;ileu;uter;ovry;hert;lymp;blod	1	skin	/1/16	skin;livr;pitu;lung;test;crbl;kdny;adip;hypt;brai;spln;ileu;uter;ovry;hert;lymp;blod	124.929;7.13417;6.60264;6.15027;6.10513;4.22257;3.12538;2.8944;1.95804;1.64774;1.12452;0.857819;0.531767;0.495646;0.409011;0.272093;0.148779	protein_coding
ENSG00000134318	Standard expression	0.65	0	0.32	0	1.23	1.06	3.52	24.78	6.76	44.6121	uter	36.3505	lung	2	3.52;Inf	/uter;lung;adip;crbl;ovry;spln;ileu;skin;pitu;lymp;brai;test;hypt;livr;hert;kdny/blod	16	uter;lung;adip;crbl;ovry;spln;ileu;skin;pitu;lymp;brai;test;hypt;livr;hert;kdny	/16/1	uter;lung;adip;crbl;ovry;spln;ileu;skin;pitu;lymp;brai;test;hypt;livr;hert;kdny;blod	44.6121;36.3505;34.7368;32.3797;23.7112;19.4876;18.6834;12.7376;11.6127;11.2695;10.0586;9.54924;7.45019;6.75914;6.46575;6.33353;1.80056	protein_coding
ENSG00000134321	Standard expression	0.69	0	0.48	0	1.33	1.12	Inf	Inf	Inf	8.49314	lymp	6.40201	lung	1	Inf	/lymp;lung;pitu;spln;ovry;uter;hypt;adip;ileu;brai;test;hert;blod;kdny;crbl;livr;skin	17	lymp;lung;pitu;spln;ovry;uter;hypt;adip;ileu;brai;test;hert;blod;kdny;crbl;livr;skin	/17	lymp;lung;pitu;spln;ovry;uter;hypt;adip;ileu;brai;test;hert;blod;kdny;crbl;livr;skin	8.49314;6.40201;5.93758;4.68693;3.83904;3.7949;3.07746;2.49729;2.40699;2.13007;1.84077;1.45782;1.41484;1.16592;0.822886;0.528433;0.523774	protein_coding
ENSG00000134323	Standard expression	0.87	0	0.75	0	2.31	1.5	2.31	2.31	12.27	6.8187	test	2.94924	ovry	3	2.31;5.24;Inf	/test/ovry;hypt;brai;ileu;crbl;kdny;skin;uter;pitu;spln;lung;adip;hert;livr/blod	1	test	/1/14/1	test;ovry;hypt;brai;ileu;crbl;kdny;skin;uter;pitu;spln;lung;adip;hert;livr;blod;lymp	6.8187;2.94924;2.56381;2.18115;1.1576;1.12098;1.02029;0.582258;0.528839;0.361076;0.309656;0.291999;0.250001;0.22876;0.133618;0.0254884;0	protein_coding
ENSG00000134324	Standard expression	0.77	0	0.35	0	2.01	1.17	2.01	2.01	5.11	102.159	test	50.7678	ovry	3	2.01;2.43;Inf	/test/ovry;pitu;crbl;uter;adip;lung;ileu;spln;hypt;lymp;brai;skin;livr;hert;kdny/blod	1	test	/1/15/1	test;ovry;pitu;crbl;uter;adip;lung;ileu;spln;hypt;lymp;brai;skin;livr;hert;kdny;blod	102.159;50.7678;49.1416;45.5485;31.6214;31.3401;27.2803;24.5645;19.9829;19.0297;17.6735;15.8202;15.7743;13.5415;10.4236;7.7907;3.20541	protein_coding
ENSG00000134326	Standard expression	0.82	0	0.57	0	2.22	1.35	2.22	2.22	5.59	15.1748	lymp	6.8451	lung	2	2.22;Inf	/lymp/lung;test;spln;pitu;ileu;adip;uter;hypt;brai;ovry;hert;kdny;blod;livr;crbl;skin	1	lymp	/1/16	lymp;lung;test;spln;pitu;ileu;adip;uter;hypt;brai;ovry;hert;kdny;blod;livr;crbl;skin	15.1748;6.8451;5.15817;4.58103;3.9627;3.32251;3.10932;2.91874;2.85234;2.57451;1.90807;1.56564;1.19676;1.19131;1.00351;0.662466;0.610074	protein_coding
ENSG00000134330	Standard expression	0.68	0	0.27	0	1.61	1.12	Inf	Inf	Inf	76.7395	test	47.593	lymp	1	Inf	/test;lymp;uter;ovry;adip;pitu;lung;hert;ileu;kdny;crbl;brai;spln;hypt;skin;livr;blod	17	test;lymp;uter;ovry;adip;pitu;lung;hert;ileu;kdny;crbl;brai;spln;hypt;skin;livr;blod	/17	test;lymp;uter;ovry;adip;pitu;lung;hert;ileu;kdny;crbl;brai;spln;hypt;skin;livr;blod	76.7395;47.593;37.3423;37.129;30.2491;28.4644;27.9096;21.8046;21.2333;21.0122;20.2938;19.8927;19.8896;19.502;16.4389;14.6537;7.42007	protein_coding
ENSG00000134333	Standard expression	0.87	0	0.29	0	3.81	1.23	3.81	3.81	8.36	1357.21	lymp	356.181	adip	2	3.81;Inf	/lymp/adip;skin;livr;lung;ileu;blod;uter;kdny;spln;ovry;crbl;test;hypt;brai;hert;pitu	1	lymp	/1/16	lymp;adip;skin;livr;lung;ileu;blod;uter;kdny;spln;ovry;crbl;test;hypt;brai;hert;pitu	1357.21;356.181;354.162;243.011;241.254;231.556;219.98;171.523;163.164;161.692;141.314;112.161;112.091;102.296;100.978;89.5536;77.9765	protein_coding
ENSG00000134339	Standard expression	1	1	0.91	1	39.48	1.93	39.48	39.48	39.48	1946.79	livr	49.311	adip	3	39.48;16.24;Inf	/livr/adip/lung;pitu;skin;test;ileu;lymp;kdny;spln;ovry;crbl;uter;blod;hert;hypt;brai	1	livr	/1/1/15	livr;adip;lung;pitu;skin;test;ileu;lymp;kdny;spln;ovry;crbl;uter;blod;hert;hypt;brai	1946.79;49.311;3.03698;1.73371;1.72878;1.22646;0.861282;0.547963;0.539553;0.423262;0.277919;0.254367;0.238121;0.133874;0.107528;0.0718942;0.0613551	protein_coding
ENSG00000134343	Standard expression	0.93	1	0.85	0	2.02	1.43	2.02	2.02	2.02	5.21347	brai	2.57627	test	5	2.02;3.41;2.32;3.93;Inf	/brai/test/adip;hypt;kdny;pitu;lung;uter;ileu;livr/ovry;spln;lymp;skin;crbl/hert	1	brai	/1/1/8/5/1	brai;test;adip;hypt;kdny;pitu;lung;uter;ileu;livr;ovry;spln;lymp;skin;crbl;hert;blod	5.21347;2.57627;0.754491;0.584787;0.436371;0.431536;0.361379;0.284216;0.190536;0.189072;0.0814776;0.081089;0.0785553;0.0756815;0.046345;0.0118044;0	protein_coding
ENSG00000134352	Standard expression	0.63	0	0.25	0	1	1	2.74	18.16	5.05	117.215	adip	116.885	lung	2	2.74;Inf	/adip;lung;uter;ovry;spln;ileu;pitu;livr;hypt;brai;skin;crbl;kdny;test;lymp;hert/blod	16	adip;lung;uter;ovry;spln;ileu;pitu;livr;hypt;brai;skin;crbl;kdny;test;lymp;hert	/16/1	adip;lung;uter;ovry;spln;ileu;pitu;livr;hypt;brai;skin;crbl;kdny;test;lymp;hert;blod	117.215;116.885;84.4199;77.3602;65.8348;53.7061;43.8755;33.9688;31.228;29.6087;28.7771;27.6269;27.4039;20.8739;20.4658;17.6663;6.45422	protein_coding
ENSG00000134363	Standard expression	0.79	0	0.58	0	1.27	1.07	3.72	17.16	8.12	25.1733	livr	19.8696	skin	4	3.72;4.13;4.99;Inf	/livr;skin;adip;lung;ileu;uter;ovry;test;pitu/hert;kdny;hypt/brai;spln/lymp;blod;crbl	9	livr;skin;adip;lung;ileu;uter;ovry;test;pitu	/9/3/2/3	livr;skin;adip;lung;ileu;uter;ovry;test;pitu;hert;kdny;hypt;brai;spln;lymp;blod;crbl	25.1733;19.8696;11.7304;11.0831;9.97932;7.9604;7.95247;6.68234;5.46312;1.46732;1.22887;0.974279;0.235927;0.220262;0.0441815;0.041736;0.0395786	protein_coding
ENSG00000134365	Standard expression	1	1	1	1	267.29	36.86	267.29	267.29	267.29	24.5723	livr	0.0919322	test	3	267.29;2.45;Inf	/livr/test/kdny;spln;hypt;brai	1	livr	/1/1/4	livr;test;kdny;spln;hypt;brai;adip;blod;crbl;hert;ileu;lung;lymp;ovry;pitu;skin;uter	24.5723;0.0919322;0.0374765;0.0271002;0.0160513;0.0114792;0;0;0;0;0;0;0;0;0;0;0	protein_coding
ENSG00000134369	Standard expression	0.69	0	0.45	0	1.38	1.12	4.54	38.64	16.27	14.9746	adip	10.8215	uter	2	4.54;Inf	/adip;uter;lung;hert;hypt;brai;test;skin;pitu;crbl;ileu;ovry;spln;kdny/livr;lymp;blod	14	adip;uter;lung;hert;hypt;brai;test;skin;pitu;crbl;ileu;ovry;spln;kdny	/14/3	adip;uter;lung;hert;hypt;brai;test;skin;pitu;crbl;ileu;ovry;spln;kdny;livr;lymp;blod	14.9746;10.8215;9.61927;7.60549;7.02504;6.59542;5.55535;4.97722;4.9137;4.86849;4.54863;2.99644;2.66472;1.76105;0.387538;0.323776;0.225259	protein_coding
ENSG00000134371	Standard expression	0.52	0	0.24	0	1.07	1.02	Inf	Inf	Inf	24.1358	lymp	22.5273	ovry	1	Inf	/lymp;ovry;uter;lung;adip;test;skin;pitu;ileu;crbl;spln;blod;hypt;hert;kdny;brai;livr	17	lymp;ovry;uter;lung;adip;test;skin;pitu;ileu;crbl;spln;blod;hypt;hert;kdny;brai;livr	/17	lymp;ovry;uter;lung;adip;test;skin;pitu;ileu;crbl;spln;blod;hypt;hert;kdny;brai;livr	24.1358;22.5273;20.988;17.1715;16.9792;15.2353;11.6501;11.2655;10.9204;10.5723;10.0261;7.47074;7.1222;6.50213;6.4332;5.35892;4.26891	protein_coding
ENSG00000134375	Standard expression	0.57	0	0.22	0	1.86	1.18	3.75	10.67	5.07	52.514	lymp	28.2253	uter	2	3.75;Inf	/lymp;uter;pitu;adip;spln;lung;hert;crbl;test;ileu;ovry;skin;livr;brai;kdny;hypt/blod	16	lymp;uter;pitu;adip;spln;lung;hert;crbl;test;ileu;ovry;skin;livr;brai;kdny;hypt	/16/1	lymp;uter;pitu;adip;spln;lung;hert;crbl;test;ileu;ovry;skin;livr;brai;kdny;hypt;blod	52.514;28.2253;27.0069;26.9761;26.8283;25.9954;25.3723;25.2502;24.6816;24.136;22.0751;21.1153;20.8745;20.7214;19.3016;18.4562;4.92372	protein_coding
ENSG00000134376	Standard expression	0.91	1	0.85	0	1.81	1.37	2.21	7.87	4.84	4.45705	crbl	2.46613	brai	3	2.21;6.6;Inf	/crbl;brai;test;hypt/pitu;ovry/lung;uter;kdny;adip;spln;skin;ileu;hert;blod;lymp;livr	4	crbl;brai;test;hypt	/4/2/11	crbl;brai;test;hypt;pitu;ovry;lung;uter;kdny;adip;spln;skin;ileu;hert;blod;lymp;livr	4.45705;2.46613;1.77276;1.24942;0.56643;0.308788;0.046792;0.039297;0.0296217;0.0290451;0.0209572;0.0181441;0.0166821;0.0123326;0.0102795;0.0066586;0.00593312	protein_coding
ENSG00000134389	Standard expression	1	1	1	1	369.91	36.64	369.91	369.91	369.91	39.2459	livr	0.106095	test	3	369.91;7.16;Inf	/livr/test/brai	1	livr	/1/1/1	livr;test;brai;adip;blod;crbl;hert;hypt;ileu;kdny;lung;lymp;ovry;pitu;skin;spln;uter	39.2459;0.106095;0.0148193;0;0;0;0;0;0;0;0;0;0;0;0;0;0	protein_coding
ENSG00000134398	Standard expression	0.99	1	0.97	1	43.16	8.24	43.16	43.16	58.36	18.8917	ileu	0.437736	pitu	4	43.16;4.27;2.18;Inf	/ileu/pitu;lung;test;skin/crbl;adip;hypt;lymp;uter;livr;brai;spln;ovry/kdny;hert	1	ileu	/1/4/9/2	ileu;pitu;lung;test;skin;crbl;adip;hypt;lymp;uter;livr;brai;spln;ovry;kdny;hert;blod	18.8917;0.437736;0.382553;0.26483;0.22608;0.052997;0.0366975;0.0357976;0.0278396;0.0249008;0.0197508;0.0191129;0.0190359;0.018433;0.00847438;0.00673968;0	protein_coding
ENSG00000134419	Standard expression	0.7	0	0.25	0	1.06	1.01	Inf	Inf	Inf	439.387	ovry	414.353	lymp	1	Inf	/ovry;lymp;skin;uter;spln;adip;lung;ileu;pitu;test;kdny;livr;crbl;blod;hert;hypt;brai	17	ovry;lymp;skin;uter;spln;adip;lung;ileu;pitu;test;kdny;livr;crbl;blod;hert;hypt;brai	/17	ovry;lymp;skin;uter;spln;adip;lung;ileu;pitu;test;kdny;livr;crbl;blod;hert;hypt;brai	439.387;414.353;250.089;233.406;192.327;185.003;154.941;153.243;99.8252;67.2918;64.136;58.1322;53.0179;45.4061;43.6125;35.6279;28.7138	protein_coding
ENSG00000134438	Weak expression	0.89	0	0.88	0	1.27	1.24	5.29	7.55	7.31	0.285357	pitu	0.224972	test	2	5.29;Inf	/pitu;test;skin/crbl;hypt;lymp	3	pitu;test;skin	/3/3	pitu;test;skin;crbl;hypt;lymp;adip;blod;brai;hert;ileu;kdny;livr;lung;ovry;spln;uter	0.285357;0.224972;0.19997;0.0378086;0.0307767;0.0164066;0;0;0;0;0;0;0;0;0;0;0	protein_coding
ENSG00000134440	Standard expression	0.39	0	0.12	0	1.1	1.02	Inf	Inf	Inf	108.341	lymp	98.7691	crbl	1	Inf	/lymp;crbl;uter;lung;ileu;ovry;skin;adip;pitu;spln;hypt;brai;kdny;test;hert;livr;blod	17	lymp;crbl;uter;lung;ileu;ovry;skin;adip;pitu;spln;hypt;brai;kdny;test;hert;livr;blod	/17	lymp;crbl;uter;lung;ileu;ovry;skin;adip;pitu;spln;hypt;brai;kdny;test;hert;livr;blod	108.341;98.7691;94.5836;84.8611;80.3701;78.6187;77.893;71.9836;68.6331;67.2254;64.7191;64.0257;56.4945;53.2163;46.3537;32.0358;18.0701	protein_coding
ENSG00000134443	Standard expression	0.85	0	0.79	0	1.41	1.18	3.47	7.39	4.89	5.21131	test	3.7035	brai	3	3.47;8.09;Inf	/test;brai;hypt;pitu;lung/crbl/skin	5	test;brai;hypt;pitu;lung	/5/1/1	test;brai;hypt;pitu;lung;crbl;skin;adip;blod;hert;ileu;kdny;livr;lymp;ovry;spln;uter	5.21131;3.7035;3.44974;2.46419;2.44981;0.705146;0.0872064;0;0;0;0;0;0;0;0;0;0	protein_coding
ENSG00000134444	Standard expression	0.53	0	0.26	0	1.08	1.02	Inf	Inf	Inf	26.147	skin	24.1712	crbl	1	Inf	/skin;crbl;pitu;spln;uter;lymp;ovry;lung;ileu;adip;test;hypt;brai;kdny;livr;hert;blod	17	skin;crbl;pitu;spln;uter;lymp;ovry;lung;ileu;adip;test;hypt;brai;kdny;livr;hert;blod	/17	skin;crbl;pitu;spln;uter;lymp;ovry;lung;ileu;adip;test;hypt;brai;kdny;livr;hert;blod	26.147;24.1712;20.1808;18.0376;17.6193;17.4534;16.1316;16.0038;15.278;10.5077;8.60339;8.55462;6.38833;5.74579;4.14297;4.13926;3.60852	protein_coding
ENSG00000134452	Standard expression	0.5	0	0.21	0	1.24	1.06	Inf	Inf	Inf	45.5336	uter	36.7183	ovry	1	Inf	/uter;ovry;lung;lymp;spln;test;skin;ileu;adip;pitu;crbl;hert;kdny;livr;blod;hypt;brai	17	uter;ovry;lung;lymp;spln;test;skin;ileu;adip;pitu;crbl;hert;kdny;livr;blod;hypt;brai	/17	uter;ovry;lung;lymp;spln;test;skin;ileu;adip;pitu;crbl;hert;kdny;livr;blod;hypt;brai	45.5336;36.7183;33.1886;32.5498;31.9541;31.3247;29.1418;26.9733;26.58;26.3904;23.2866;15.9809;12.8192;10.3416;8.78541;8.36136;7.20635	protein_coding
ENSG00000134453	Standard expression	0.42	0	0.15	0	1.01	1	Inf	Inf	Inf	71.7735	uter	70.9141	lung	1	Inf	/uter;lung;spln;test;ovry;lymp;adip;ileu;crbl;skin;pitu;hypt;brai;kdny;hert;livr;blod	17	uter;lung;spln;test;ovry;lymp;adip;ileu;crbl;skin;pitu;hypt;brai;kdny;hert;livr;blod	/17	uter;lung;spln;test;ovry;lymp;adip;ileu;crbl;skin;pitu;hypt;brai;kdny;hert;livr;blod	71.7735;70.9141;69.3799;59.529;59.2706;58.2451;52.771;50.5223;48.8198;38.7265;37.7644;26.9657;24.8741;23.3469;19.5451;14.1986;13.0707	protein_coding
ENSG00000134460	Standard expression	0.83	0	0.73	0	1.11	1.04	2.38	3.08	3.96	9.26075	spln	8.33381	lymp	4	2.38;2.55;3.51;Inf	/spln;lymp;ileu/adip;lung;blod;pitu/kdny;skin;uter;hert;livr;test;ovry/hypt	3	spln;lymp;ileu	/3/4/7/1	spln;lymp;ileu;adip;lung;blod;pitu;kdny;skin;uter;hert;livr;test;ovry;hypt;brai;crbl	9.26075;8.33381;7.1688;3.00598;2.72883;1.47559;0.936351;0.366753;0.2526;0.230055;0.219305;0.131396;0.130578;0.109747;0.0312939;0;0	protein_coding
ENSG00000134461	Standard expression	0.68	0	0.39	0	1.47	1.14	Inf	Inf	Inf	18.9833	test	12.8944	ovry	1	Inf	/test;ovry;uter;skin;crbl;pitu;lymp;lung;adip;ileu;brai;spln;hypt;kdny;livr;hert;blod	17	test;ovry;uter;skin;crbl;pitu;lymp;lung;adip;ileu;brai;spln;hypt;kdny;livr;hert;blod	/17	test;ovry;uter;skin;crbl;pitu;lymp;lung;adip;ileu;brai;spln;hypt;kdny;livr;hert;blod	18.9833;12.8944;12.5664;9.88276;9.04789;7.3466;7.19432;5.79692;5.60792;5.23945;5.0852;4.98888;4.51541;2.97211;2.59713;1.59605;0.85467	protein_coding
ENSG00000134463	Standard expression	0.77	0	0.39	0	1.52	1.1	2.77	53.22	16.43	84.2473	livr	55.3387	adip	2	2.77;Inf	/livr;adip;kdny;hert;skin;lung;test;spln;uter;ovry;pitu;blod;lymp;ileu;crbl/hypt;brai	15	livr;adip;kdny;hert;skin;lung;test;spln;uter;ovry;pitu;blod;lymp;ileu;crbl	/15/2	livr;adip;kdny;hert;skin;lung;test;spln;uter;ovry;pitu;blod;lymp;ileu;crbl;hypt;brai	84.2473;55.3387;40.5568;31.9194;28.329;27.06;26.9017;21.0451;19.8179;16.2086;15.4085;9.85722;8.87195;6.42165;4.38662;1.58299;0.978572	protein_coding
ENSG00000134470	Standard expression	0.82	0	0.5	0	1.95	1.2	2.47	41.61	14.78	46.0114	lung	23.6073	uter	2	2.47;Inf	/lung;uter;adip;lymp;ileu;spln;skin;livr;test;pitu;kdny;ovry;hert;blod/hypt;brai;crbl	14	lung;uter;adip;lymp;ileu;spln;skin;livr;test;pitu;kdny;ovry;hert;blod	/14/3	lung;uter;adip;lymp;ileu;spln;skin;livr;test;pitu;kdny;ovry;hert;blod;hypt;brai;crbl	46.0114;23.6073;19.1662;16.7859;15.3111;14.6307;9.48428;7.74349;6.21635;4.39821;4.29931;4.22211;4.21658;2.72654;1.10568;0.582876;0.51167	protein_coding
ENSG00000134480	Standard expression	0.63	0	0.26	0	1.41	1.09	Inf	Inf	Inf	48.389	test	34.3336	adip	1	Inf	/test;adip;pitu;lymp;lung;ovry;uter;crbl;spln;ileu;skin;hypt;brai;kdny;blod;livr;hert	17	test;adip;pitu;lymp;lung;ovry;uter;crbl;spln;ileu;skin;hypt;brai;kdny;blod;livr;hert	/17	test;adip;pitu;lymp;lung;ovry;uter;crbl;spln;ileu;skin;hypt;brai;kdny;blod;livr;hert	48.389;34.3336;27.5222;25.3072;24.984;23.1806;21.4429;19.6707;18.5829;15.2072;14.75;13.8998;12.9513;11.1682;10.9091;9.25684;6.38272	protein_coding
ENSG00000134489	Weak expression	0.8	0	0.78	0	2.35	2.15	2.35	2.35	4.02	0.385725	test	0.164045	lung	3	2.35;2.21;Inf	/test/lung;spln;blod;uter;livr;ileu;ovry;adip;skin;pitu/hypt;kdny;crbl;brai;hert	1	test	/1/10/5	test;lung;spln;blod;uter;livr;ileu;ovry;adip;skin;pitu;hypt;kdny;crbl;brai;hert;lymp	0.385725;0.164045;0.143145;0.133847;0.127982;0.101411;0.0906868;0.0854636;0.0850262;0.0799453;0.0756158;0.0342287;0.0314394;0.025943;0.0185392;0.0183682;0	protein_coding
ENSG00000134490	Standard expression	0.61	0	0.42	0	1.31	1.13	Inf	Inf	Inf	5.79566	lymp	4.41087	skin	1	Inf	/lymp;skin;lung;pitu;uter;ovry;adip;spln;brai;ileu;test;hypt;livr;kdny;crbl;blod;hert	17	lymp;skin;lung;pitu;uter;ovry;adip;spln;brai;ileu;test;hypt;livr;kdny;crbl;blod;hert	/17	lymp;skin;lung;pitu;uter;ovry;adip;spln;brai;ileu;test;hypt;livr;kdny;crbl;blod;hert	5.79566;4.41087;3.96463;3.92916;3.71792;2.99377;2.86855;2.51139;2.1139;1.64303;1.56958;1.54796;1.36163;1.21969;1.06805;0.808154;0.582709	protein_coding
ENSG00000134504	Standard expression	0.82	0	0.52	0	1.78	1.18	2.22	40.43	6.98	35.8646	skin	20.1665	brai	3	2.22;4.64;Inf	/skin;brai;crbl;kdny;ovry;pitu;uter;hypt;adip;test;lung;lymp;spln;ileu;hert/livr/blod	15	skin;brai;crbl;kdny;ovry;pitu;uter;hypt;adip;test;lung;lymp;spln;ileu;hert	/15/1/1	skin;brai;crbl;kdny;ovry;pitu;uter;hypt;adip;test;lung;lymp;spln;ileu;hert;livr;blod	35.8646;20.1665;15.1939;11.2108;8.89099;8.62498;7.55849;6.19397;5.77964;4.55834;3.62924;3.2069;2.61267;2.02722;1.97367;0.887166;0.191376	protein_coding
ENSG00000134508	Standard expression	0.71	0	0.43	0	1.08	1.02	5.21	43.93	12.68	29.0297	brai	26.8729	lymp	3	5.21;4.37;Inf	/brai;lymp;hypt;adip;skin;crbl;lung;uter;kdny;pitu;spln;ovry;livr;ileu;test/hert/blod	15	brai;lymp;hypt;adip;skin;crbl;lung;uter;kdny;pitu;spln;ovry;livr;ileu;test	/15/1/1	brai;lymp;hypt;adip;skin;crbl;lung;uter;kdny;pitu;spln;ovry;livr;ileu;test;hert;blod	29.0297;26.8729;16.7011;13.9925;13.9623;13.768;11.407;8.37895;7.53409;4.27004;3.65593;3.63312;3.58844;3.44632;3.44402;0.660756;0.151179	protein_coding
ENSG00000134516	Standard expression	0.91	1	0.67	0	2.12	1.19	2.12	2.12	2.16	110.704	lymp	52.1081	spln	4	2.12;2.18;2.93;Inf	/lymp/spln;blod/lung;ileu;adip/test;uter;pitu;skin;ovry;livr;hypt;kdny;hert;brai;crbl	1	lymp	/1/2/3/11	lymp;spln;blod;lung;ileu;adip;test;uter;pitu;skin;ovry;livr;hypt;kdny;hert;brai;crbl	110.704;52.1081;50.5182;23.1649;13.7438;7.4842;2.55105;2.47243;2.32208;1.68096;1.48;1.17046;1.15838;0.94307;0.558243;0.485748;0.285774	protein_coding
ENSG00000134531	Standard expression	0.87	0	0.54	0	1.66	1.1	2.16	7.32	15.06	214.775	adip	129.698	skin	3	2.16;2.15;Inf	/adip;skin;lung;uter/ileu;spln;hert;pitu;ovry;kdny;test;hypt;brai;crbl;livr;blod/lymp	4	adip;skin;lung;uter	/4/12/1	adip;skin;lung;uter;ileu;spln;hert;pitu;ovry;kdny;test;hypt;brai;crbl;livr;blod;lymp	214.775;129.698;124.866;63.2337;29.3359;18.9567;16.3651;13.9312;12.6752;8.58716;8.32108;5.1593;3.88294;2.10572;1.65455;0.831732;0.386232	protein_coding
ENSG00000134532	Standard expression	0.87	0	0.65	0	3.46	1.65	3.46	3.46	6.08	15.3404	test	4.43426	ovry	4	3.46;2.91;9.59;Inf	/test/ovry;uter;skin;adip;brai;lung;livr;hypt;pitu;crbl;ileu;spln/kdny;hert;lymp/blod	1	test	/1/12/3/1	test;ovry;uter;skin;adip;brai;lung;livr;hypt;pitu;crbl;ileu;spln;kdny;hert;lymp;blod	15.3404;4.43426;4.24369;4.12448;3.54302;3.26294;2.56472;2.47803;2.3666;1.49768;1.26812;1.19796;0.989459;0.339699;0.247091;0.170913;0.0178299	protein_coding
ENSG00000134533	Standard expression	0.94	1	0.63	0	5.23	1.48	5.23	5.23	11.22	147.899	uter	28.3053	ovry	4	5.23;2.78;20.91;Inf	/uter/ovry;adip;spln;kdny;lung;ileu;brai;test;skin;hypt/hert;crbl;pitu;livr/lymp;blod	1	uter	/1/10/4/2	uter;ovry;adip;spln;kdny;lung;ileu;brai;test;skin;hypt;hert;crbl;pitu;livr;lymp;blod	147.899;28.3053;23.4633;20.2726;16.4623;16.3804;9.97302;7.74991;6.95925;6.85587;5.70779;2.05556;1.39974;1.03648;0.74733;0.0357342;0.0330249	protein_coding
ENSG00000134538	Standard expression	1	1	1	1	270.13	21.27	270.13	270.13	270.13	56.7405	livr	0.210045	test	3	270.13;14.88;Inf	/livr/test/pitu	1	livr	/1/1/1	livr;test;pitu;adip;blod;brai;crbl;hert;hypt;ileu;kdny;lung;lymp;ovry;skin;spln;uter	56.7405;0.210045;0.014117;0;0;0;0;0;0;0;0;0;0;0;0;0;0	protein_coding
ENSG00000134539	Standard expression	0.91	1	0.8	0	2	1.35	2	2	2.51	9.1556	spln	4.56654	blod	4	2;2;5.16;Inf	/spln/blod;lung/ileu;pitu;adip;uter;livr;test;crbl;ovry;kdny;hypt;hert;brai;skin/lymp	1	spln	/1/2/13/1	spln;blod;lung;ileu;pitu;adip;uter;livr;test;crbl;ovry;kdny;hypt;hert;brai;skin;lymp	9.1556;4.56654;2.74052;1.36812;1.35245;0.887976;0.516999;0.437044;0.309047;0.23035;0.227173;0.204833;0.143672;0.138221;0.108513;0.0976428;0.018926	protein_coding
ENSG00000134545	Standard expression	0.9	1	0.82	0	2.46	1.68	2.46	2.46	3.6	3.79426	spln	1.54097	lung	3	2.46;2.17;Inf	/spln/lung;ileu;blod;test;adip/uter;pitu;livr;hypt;ovry;kdny;crbl;brai;skin;hert;lymp	1	spln	/1/5/11	spln;lung;ileu;blod;test;adip;uter;pitu;livr;hypt;ovry;kdny;crbl;brai;skin;hert;lymp	3.79426;1.54097;1.07564;1.05472;0.796822;0.514308;0.237074;0.236832;0.212475;0.13005;0.106195;0.0996355;0.063674;0.0567155;0.0451311;0.0327025;0.0184203	protein_coding
ENSG00000134548	Standard expression	0.89	0	0.74	0	1.67	1.17	2.31	7.7	4.37	27.2341	hypt	16.3483	brai	5	2.31;2.12;2.78;2.06;Inf	/hypt;brai;kdny;crbl/hert/adip;livr;lung/spln;pitu;test;lymp;blod;ileu;ovry;uter/skin	4	hypt;brai;kdny;crbl	/4/1/3/8/1	hypt;brai;kdny;crbl;hert;adip;livr;lung;spln;pitu;test;lymp;blod;ileu;ovry;uter;skin	27.2341;16.3483;14.577;8.17718;3.53898;1.67214;1.36863;1.03005;0.370757;0.353834;0.333447;0.276791;0.274322;0.20245;0.160036;0.14004;0.0679675	protein_coding
ENSG00000134551	Standard expression	0.97	1	0.93	1	10.03	4.84	10.03	10.03	39.3	3.89223	test	0.388243	pitu	3	10.03;2.26;Inf	/test/pitu;ovry;uter;crbl;spln;lung;livr;hypt;ileu;lymp;kdny;adip;brai;skin/hert	1	test	/1/14/1	test;pitu;ovry;uter;crbl;spln;lung;livr;hypt;ileu;lymp;kdny;adip;brai;skin;hert;blod	3.89223;0.388243;0.255482;0.20609;0.161102;0.126109;0.105055;0.10367;0.0944074;0.088757;0.0721662;0.0695067;0.0680315;0.0673436;0.0625682;0.0276972;0	protein_coding
ENSG00000134569	Standard expression	0.88	0	0.61	0	1.95	1.19	3.05	222.01	27.83	55.2188	skin	28.2871	brai	3	3.05;7.07;Inf	/skin;brai;hypt;crbl;spln;ovry;ileu;lung;uter;hert;test;adip;pitu;kdny/livr;lymp/blod	14	skin;brai;hypt;crbl;spln;ovry;ileu;lung;uter;hert;test;adip;pitu;kdny	/14/2/1	skin;brai;hypt;crbl;spln;ovry;ileu;lung;uter;hert;test;adip;pitu;kdny;livr;lymp;blod	55.2188;28.2871;16.0527;15.0254;8.64336;8.49845;6.39893;6.0895;4.32755;3.53296;2.57997;2.24426;1.46062;0.757781;0.248719;0.20008;0.0283048	protein_coding
ENSG00000134571	Standard expression	1	1	0.91	1	176.53	3.34	176.53	176.53	298.82	1351	hert	7.65293	blod	3	176.53;3.59;Inf	/hert/blod;spln;test;lung/ileu;adip;skin;lymp;uter;crbl;kdny;ovry;pitu;livr;hypt;brai	1	hert	/1/4/12	hert;blod;spln;test;lung;ileu;adip;skin;lymp;uter;crbl;kdny;ovry;pitu;livr;hypt;brai	1351;7.65293;4.94035;4.10197;2.22974;0.621267;0.609819;0.32789;0.290692;0.282715;0.273152;0.2683;0.262682;0.219906;0.185624;0.168986;0.149801	protein_coding
ENSG00000134574	Standard expression	0.79	0	0.39	0	1.53	1.1	Inf	Inf	Inf	99.3816	lymp	65.103	skin	1	Inf	/lymp;skin;uter;spln;lung;ovry;ileu;pitu;adip;test;crbl;livr;blod;kdny;hert;brai;hypt	17	lymp;skin;uter;spln;lung;ovry;ileu;pitu;adip;test;crbl;livr;blod;kdny;hert;brai;hypt	/17	lymp;skin;uter;spln;lung;ovry;ileu;pitu;adip;test;crbl;livr;blod;kdny;hert;brai;hypt	99.3816;65.103;42.8711;32.9468;30.9756;26.9177;25.5472;17.6947;17.3408;16.2854;13.6625;13.1143;10.4406;6.4449;4.96542;3.99127;3.73493	protein_coding
ENSG00000134575	Standard expression	0.45	0	0.17	0	1.06	1.01	Inf	Inf	Inf	48.116	livr	45.5146	spln	1	Inf	/livr;spln;lung;pitu;adip;ileu;crbl;uter;test;hypt;kdny;ovry;brai;skin;lymp;hert;blod	17	livr;spln;lung;pitu;adip;ileu;crbl;uter;test;hypt;kdny;ovry;brai;skin;lymp;hert;blod	/17	livr;spln;lung;pitu;adip;ileu;crbl;uter;test;hypt;kdny;ovry;brai;skin;lymp;hert;blod	48.116;45.5146;39.2698;38.0329;35.722;35.3002;34.0159;29.7359;25.2647;25.0773;23.9648;21.6305;18.5443;16.6015;15.5135;12.3562;8.29871	protein_coding
ENSG00000134588	Weak expression	1	1	1	1	Inf	Inf	Inf	Inf	Inf	0.791145	test	0	adip	1	Inf	/test	1	test	/1	test;adip;blod;brai;crbl;hert;hypt;ileu;kdny;livr;lung;lymp;ovry;pitu;skin;spln;uter	0.791145;0;0;0;0;0;0;0;0;0;0;0;0;0;0;0;0	protein_coding
ENSG00000134590	Standard expression	0.47	0	0.15	0	1.01	1	2.35	9.08	6.23	427.417	brai	424.449	hypt	2	2.35;Inf	/brai;hypt;uter;pitu;ovry;crbl;hert;adip;lung;kdny;skin;spln;test;ileu/lymp;livr;blod	14	brai;hypt;uter;pitu;ovry;crbl;hert;adip;lung;kdny;skin;spln;test;ileu	/14/3	brai;hypt;uter;pitu;ovry;crbl;hert;adip;lung;kdny;skin;spln;test;ileu;lymp;livr;blod	427.417;424.449;414.368;410.268;385.21;366.698;302.493;272.247;248.744;161.176;153.498;128.986;122.274;110.45;47.086;46.1343;39.3408	protein_coding
ENSG00000134594	Standard expression	0.86	0	0.62	0	1.17	1.04	2.32	2.71	15.65	38.4312	lymp	32.9432	crbl	2	2.32;Inf	/lymp;crbl/hypt;brai;blod;spln;pitu;lung;uter;ileu;ovry;adip;test;skin;hert;kdny;livr	2	lymp;crbl	/2/15	lymp;crbl;hypt;brai;blod;spln;pitu;lung;uter;ileu;ovry;adip;test;skin;hert;kdny;livr	38.4312;32.9432;14.1749;12.4411;7.57023;4.04448;3.13378;2.80144;2.46938;2.28056;2.03701;1.74049;1.16103;0.705947;0.642452;0.588837;0.331602	protein_coding
ENSG00000134595	Standard expression	0.91	1	0.86	0	1.89	1.37	2.2	4.3	2.27	5.58574	test	2.94796	pitu	5	2.2;2.18;6.01;4.45;Inf	/test;pitu;hypt/brai/crbl/ovry/uter	3	test;pitu;hypt	/3/1/1/1/1	test;pitu;hypt;brai;crbl;ovry;uter;adip;blod;hert;ileu;kdny;livr;lung;lymp;skin;spln	5.58574;2.94796;2.85213;1.29937;0.596607;0.099242;0.0223115;0;0;0;0;0;0;0;0;0;0	protein_coding
ENSG00000134597	Standard expression	0.51	0	0.23	0	1.05	1.01	Inf	Inf	Inf	26.8086	lymp	25.5153	uter	1	Inf	/lymp;uter;ovry;skin;spln;crbl;lung;pitu;adip;ileu;hypt;test;brai;kdny;blod;livr;hert	17	lymp;uter;ovry;skin;spln;crbl;lung;pitu;adip;ileu;hypt;test;brai;kdny;blod;livr;hert	/17	lymp;uter;ovry;skin;spln;crbl;lung;pitu;adip;ileu;hypt;test;brai;kdny;blod;livr;hert	26.8086;25.5153;23.8452;17.8562;16.3272;16.2326;15.1209;14.8492;13.8567;12.8187;10.4646;10.4609;9.70293;8.07314;5.6016;5.44534;5.01066	protein_coding
ENSG00000134602	Standard expression	0.89	0	0.6	0	1.19	1.04	6.14	7.29	9.86	92.9756	uter	78.2808	lymp	3	6.14;2.45;Inf	/uter;lymp/spln;blod;pitu;ileu;skin;lung;adip;crbl;ovry;test;livr;hypt;kdny/hert;brai	2	uter;lymp	/2/13/2	uter;lymp;spln;blod;pitu;ileu;skin;lung;adip;crbl;ovry;test;livr;hypt;kdny;hert;brai	92.9756;78.2808;12.7527;10.2632;9.92372;9.40971;9.28153;8.7115;8.68059;4.43266;3.79979;2.14322;2.12558;1.36771;1.19848;0.488395;0.37846	protein_coding
ENSG00000134612	Standard expression	0.98	1	0.95	1	5.2	2.6	5.2	5.2	5.69	5.43464	livr	1.04517	kdny	4	5.2;7.41;2.44;Inf	/livr/kdny;test/hypt/brai;crbl;spln;uter	1	livr	/1/2/1/4	livr;kdny;test;hypt;brai;crbl;spln;uter;adip;blod;hert;ileu;lung;lymp;ovry;pitu;skin	5.43464;1.04517;0.865568;0.116866;0.0478108;0.0365007;0.0271843;0.0221089;0;0;0;0;0;0;0;0;0	transcribed_unprocessed_pseudogene
ENSG00000134627	Standard expression	0.79	0	0.55	0	1.93	1.29	2.05	20.43	6.2	12.9601	test	6.71709	uter	2	2.05;Inf	/test;uter;ileu;ovry;crbl;lung;spln;adip;pitu;blod;hypt;skin;kdny;brai/lymp;hert;livr	14	test;uter;ileu;ovry;crbl;lung;spln;adip;pitu;blod;hypt;skin;kdny;brai	/14/3	test;uter;ileu;ovry;crbl;lung;spln;adip;pitu;blod;hypt;skin;kdny;brai;lymp;hert;livr	12.9601;6.71709;6.183;5.13029;4.5755;3.94686;3.60531;2.93021;2.32544;1.65074;1.61858;1.61236;1.31855;1.29913;0.634244;0.526719;0.430613	protein_coding
ENSG00000134640	Weak expression	1	1	1	1	20.02	15.63	20.02	20.02	20.02	0.658488	test	0.0328989	hypt	2	20.02;Inf	/test/hypt	1	test	/1/1	test;hypt;adip;blod;brai;crbl;hert;ileu;kdny;livr;lung;lymp;ovry;pitu;skin;spln;uter	0.658488;0.0328989;0;0;0;0;0;0;0;0;0;0;0;0;0;0;0	protein_coding
ENSG00000134644	Standard expression	0.5	0	0.2	0	1.04	1.01	2.01	9.98	5.47	55.9906	uter	54.0303	ovry	2	2.01;Inf	/uter;ovry;skin;crbl;lymp;lung;adip;pitu;ileu;spln;hypt;test;brai;kdny;livr;hert/blod	16	uter;ovry;skin;crbl;lymp;lung;adip;pitu;ileu;spln;hypt;test;brai;kdny;livr;hert	/16/1	uter;ovry;skin;crbl;lymp;lung;adip;pitu;ileu;spln;hypt;test;brai;kdny;livr;hert;blod	55.9906;54.0303;43.2942;39.5792;37.9014;37.7755;32.3103;32.0066;29.3497;27.839;25.2262;23.0522;21.2665;14.5133;12.5574;11.2837;5.60785	protein_coding
ENSG00000134668	Standard expression	0.93	1	0.82	0	1.89	1.26	4.49	8.49	9.6	16.124	test	8.52198	lung	4	4.49;2.08;3.28;Inf	/test;lung/spln;pitu;uter;blod;ileu;adip;hypt/ovry;skin;kdny;crbl;brai/livr;lymp;hert	2	test;lung	/2/7/5/3	test;lung;spln;pitu;uter;blod;ileu;adip;hypt;ovry;skin;kdny;crbl;brai;livr;lymp;hert	16.124;8.52198;1.89832;1.57937;1.37969;1.28298;0.68019;0.652538;0.475815;0.22922;0.16378;0.146082;0.14;0.129437;0.039474;0.0373992;0.0222045	protein_coding
ENSG00000134684	Standard expression	0.7	0	0.3	0	1.92	1.18	Inf	Inf	Inf	66.2608	lymp	34.5684	lung	1	Inf	/lymp;lung;crbl;test;skin;spln;brai;pitu;adip;hypt;ovry;uter;ileu;livr;blod;kdny;hert	17	lymp;lung;crbl;test;skin;spln;brai;pitu;adip;hypt;ovry;uter;ileu;livr;blod;kdny;hert	/17	lymp;lung;crbl;test;skin;spln;brai;pitu;adip;hypt;ovry;uter;ileu;livr;blod;kdny;hert	66.2608;34.5684;32.2874;31.5581;21.6033;20.9579;20.8458;20.6789;20.4844;19.8594;19.127;18.956;15.6968;12.9909;9.74199;8.54242;6.57572	protein_coding
ENSG00000134686	Standard expression	0.72	0	0.26	0	1.74	1.11	Inf	Inf	Inf	253.045	blod	145.282	lung	1	Inf	/blod;lung;spln;uter;adip;test;ovry;crbl;kdny;pitu;ileu;skin;livr;hert;hypt;brai;lymp	17	blod;lung;spln;uter;adip;test;ovry;crbl;kdny;pitu;ileu;skin;livr;hert;hypt;brai;lymp	/17	blod;lung;spln;uter;adip;test;ovry;crbl;kdny;pitu;ileu;skin;livr;hert;hypt;brai;lymp	253.045;145.282;125.676;108.158;98.7578;94.5047;78.4392;77.0711;73.1981;65.0203;56.1633;47.8769;40.3066;35.8808;32.269;26.138;14.8847	protein_coding
ENSG00000134690	Standard expression	0.94	1	0.75	0	1.63	1.12	6.91	11.28	11.41	89.3877	lymp	54.7531	test	4	6.91;2.46;2.1;Inf	/lymp;test/ileu;spln;skin/lung;blod;uter;pitu;crbl;ovry;adip;hypt;livr;brai;kdny/hert	2	lymp;test	/2/3/11/1	lymp;test;ileu;spln;skin;lung;blod;uter;pitu;crbl;ovry;adip;hypt;livr;brai;kdny;hert	89.3877;54.7531;7.92464;6.31732;5.44652;2.21385;1.79357;1.47262;1.22078;1.0818;1.04049;0.953564;0.726644;0.589708;0.556529;0.548681;0.260853	protein_coding
ENSG00000134697	Standard expression	0.61	0	0.29	0	1.39	1.09	Inf	Inf	Inf	37.8441	lymp	27.3111	test	1	Inf	/lymp;test;uter;lung;skin;ovry;adip;pitu;spln;ileu;crbl;hypt;livr;kdny;hert;brai;blod	17	lymp;test;uter;lung;skin;ovry;adip;pitu;spln;ileu;crbl;hypt;livr;kdny;hert;brai;blod	/17	lymp;test;uter;lung;skin;ovry;adip;pitu;spln;ileu;crbl;hypt;livr;kdny;hert;brai;blod	37.8441;27.3111;24.3712;22.2239;21.7226;21.5973;20.8326;17.675;16.0205;14.9649;9.15106;7.20604;7.02881;6.76325;6.75861;5.4183;4.32985	protein_coding
ENSG00000134698	Standard expression	0.49	0	0.23	0	1.03	1.01	Inf	Inf	Inf	27.6249	spln	26.7316	lung	1	Inf	/spln;lung;skin;uter;crbl;blod;ovry;test;ileu;adip;pitu;hypt;hert;lymp;brai;livr;kdny	17	spln;lung;skin;uter;crbl;blod;ovry;test;ileu;adip;pitu;hypt;hert;lymp;brai;livr;kdny	/17	spln;lung;skin;uter;crbl;blod;ovry;test;ileu;adip;pitu;hypt;hert;lymp;brai;livr;kdny	27.6249;26.7316;25.5302;24.8716;20.2725;18.9501;17.2477;15.4335;14.5102;13.6725;12.9049;6.86851;6.43576;6.16458;6.04401;5.68536;5.21021	protein_coding
ENSG00000134709	Standard expression	0.89	0	0.6	0	3.07	1.37	3.07	3.07	4.84	56.4719	test	18.4162	skin	4	3.07;2.06;2.18;Inf	/test/skin;pitu;crbl;livr;ileu;lymp;kdny/brai;lung;hypt;spln;adip;hert;ovry;uter/blod	1	test	/1/7/8/1	test;skin;pitu;crbl;livr;ileu;lymp;kdny;brai;lung;hypt;spln;adip;hert;ovry;uter;blod	56.4719;18.4162;16.8663;16.5528;11.6656;9.23129;8.35087;7.71524;3.7519;3.64664;2.70278;1.66459;1.14773;0.733141;0.707432;0.365769;0.167949	protein_coding
ENSG00000134716	Standard expression	0.81	0	0.61	0	1.1	1.03	2.2	7.51	2.71	34.5306	livr	31.2604	hert	4	2.2;3.35;2.81;Inf	/livr;hert;ileu;crbl;hypt;brai;skin/test/pitu;lung;adip;kdny;lymp/spln;ovry;uter;blod	7	livr;hert;ileu;crbl;hypt;brai;skin	/7/1/5/4	livr;hert;ileu;crbl;hypt;brai;skin;test;pitu;lung;adip;kdny;lymp;spln;ovry;uter;blod	34.5306;31.2604;16.6484;12.4828;11.7986;11.0606;10.117;4.59995;1.37183;1.16013;1.04512;0.835113;0.775139;0.276191;0.140375;0.103027;0.0892179	protein_coding
ENSG00000134717	Standard expression	0.5	0	0.22	0	1.3	1.08	Inf	Inf	Inf	26.7658	ovry	20.6458	lymp	1	Inf	/ovry;lymp;skin;pitu;uter;test;crbl;adip;hypt;lung;brai;spln;ileu;kdny;hert;livr;blod	17	ovry;lymp;skin;pitu;uter;test;crbl;adip;hypt;lung;brai;spln;ileu;kdny;hert;livr;blod	/17	ovry;lymp;skin;pitu;uter;test;crbl;adip;hypt;lung;brai;spln;ileu;kdny;hert;livr;blod	26.7658;20.6458;19.7855;19.5015;18.1206;17.3608;16.5316;16.2943;14.8511;14.2203;13.2332;12.3519;9.88482;7.20377;6.00006;5.12057;3.70879	protein_coding
ENSG00000134744	Standard expression	0.56	0	0.28	0	1.07	1.02	Inf	Inf	Inf	29.1119	ovry	27.1882	test	1	Inf	/ovry;test;crbl;uter;pitu;skin;lymp;spln;lung;ileu;adip;hypt;livr;kdny;brai;hert;blod	17	ovry;test;crbl;uter;pitu;skin;lymp;spln;lung;ileu;adip;hypt;livr;kdny;brai;hert;blod	/17	ovry;test;crbl;uter;pitu;skin;lymp;spln;lung;ileu;adip;hypt;livr;kdny;brai;hert;blod	29.1119;27.1882;24.9857;22.9808;20.1286;16.4241;15.3174;13.149;12.8509;11.7292;10.4811;6.06465;4.68312;4.60401;4.56942;4.41505;3.52384	protein_coding
ENSG00000134748	Standard expression	0.53	0	0.23	0	1.1	1.03	Inf	Inf	Inf	40.9244	ovry	37.2317	lymp	1	Inf	/ovry;lymp;uter;crbl;test;spln;pitu;lung;ileu;skin;adip;brai;hypt;kdny;blod;livr;hert	17	ovry;lymp;uter;crbl;test;spln;pitu;lung;ileu;skin;adip;brai;hypt;kdny;blod;livr;hert	/17	ovry;lymp;uter;crbl;test;spln;pitu;lung;ileu;skin;adip;brai;hypt;kdny;blod;livr;hert	40.9244;37.2317;35.574;28.6174;28.6006;21.6092;21.5391;21.4406;20.9598;19.3657;18.4639;12.7163;12.7049;10.0583;8.77335;6.07543;4.97907	protein_coding
ENSG00000134755	Standard expression	0.79	0	0.64	0	1.14	1.06	2.19	2.5	2.77	7.04197	ileu	6.1596	skin	3	2.19;2.64;Inf	/ileu;skin/blod;adip;lung;hert;spln;kdny;livr/brai;ovry;hypt;test;uter;pitu;lymp;crbl	2	ileu;skin	/2/7/8	ileu;skin;blod;adip;lung;hert;spln;kdny;livr;brai;ovry;hypt;test;uter;pitu;lymp;crbl	7.04197;6.1596;2.81329;2.7828;2.45576;2.38374;2.05547;1.40387;1.1583;0.439332;0.427404;0.371665;0.361484;0.293838;0.253117;0.24337;0.191983	protein_coding
ENSG00000134757	Standard expression	1	1	0.97	1	43.69	4.52	43.69	43.69	43.69	67.6056	skin	1.54732	ileu	4	43.69;5.38;2.7;Inf	/skin/ileu/test/ovry;uter;spln;pitu;brai;lung;crbl;livr;adip;lymp;blod;kdny;hert;hypt	1	skin	/1/1/1/14	skin;ileu;test;ovry;uter;spln;pitu;brai;lung;crbl;livr;adip;lymp;blod;kdny;hert;hypt	67.6056;1.54732;0.287749;0.106662;0.086068;0.0675928;0.0658704;0.0603387;0.0588512;0.0554934;0.0547643;0.0538096;0.0517836;0.0264631;0.0263498;0.0221899;0.0165272	protein_coding
ENSG00000134758	Standard expression	0.88	0	0.47	0	2.97	1.3	2.97	2.97	8.26	102.533	test	34.4855	lymp	3	2.97;2.25;Inf	/test/lymp;ovry;spln;lung;uter;adip;ileu;pitu;crbl;skin;blod;hypt;livr;brai;kdny/hert	1	test	/1/15/1	test;lymp;ovry;spln;lung;uter;adip;ileu;pitu;crbl;skin;blod;hypt;livr;brai;kdny;hert	102.533;34.4855;19.3457;16.6821;16.5993;15.7811;15.4895;12.9521;12.4133;11.923;9.99035;7.8319;7.19635;6.92904;5.33916;5.27696;2.34695	protein_coding
ENSG00000134759	Standard expression	0.62	0	0.28	0	1.52	1.12	2.74	16.24	6.34	42.8027	ovry	28.0935	pitu	2	2.74;Inf	/ovry;pitu;uter;lymp;crbl;test;skin;lung;spln;adip;ileu;hypt;livr;brai;hert;kdny/blod	16	ovry;pitu;uter;lymp;crbl;test;skin;lung;spln;adip;ileu;hypt;livr;brai;hert;kdny	/16/1	ovry;pitu;uter;lymp;crbl;test;skin;lung;spln;adip;ileu;hypt;livr;brai;hert;kdny;blod	42.8027;28.0935;27.9678;25.3077;24.2956;21.6868;20.056;16.8333;16.5917;15.9472;15.3377;11.6234;10.7742;9.08383;7.3915;7.22604;2.6361	protein_coding
ENSG00000134760	Standard expression	1	1	0.97	1	233.78	6	233.78	233.78	233.78	400.948	skin	1.71505	test	4	233.78;2.59;3.88;Inf	/skin/test/livr/hert;brai;adip;crbl;hypt;lung;ileu;ovry;lymp;uter;blod;pitu;spln;kdny	1	skin	/1/1/1/14	skin;test;livr;hert;brai;adip;crbl;hypt;lung;ileu;ovry;lymp;uter;blod;pitu;spln;kdny	400.948;1.71505;0.662181;0.170607;0.15443;0.131157;0.0831587;0.0765838;0.070089;0.0648042;0.0639051;0.0599052;0.055592;0.0500087;0.0414202;0.0325018;0.0226928	protein_coding
ENSG00000134762	Standard expression	1	1	0.96	1	54.4	3.02	54.4	54.4	54.4	310.339	skin	5.70501	adip	3	54.4;14.55;Inf	/skin/adip/ovry;lymp;ileu;uter;lung;test;pitu;hert;crbl;spln;blod;livr;hypt;kdny;brai	1	skin	/1/1/15	skin;adip;ovry;lymp;ileu;uter;lung;test;pitu;hert;crbl;spln;blod;livr;hypt;kdny;brai	310.339;5.70501;0.392213;0.272081;0.263421;0.217421;0.18852;0.137271;0.114243;0.0686155;0.0647324;0.0609664;0.0472211;0.04714;0.0340139;0.0337894;0.0267382	protein_coding
ENSG00000134765	Standard expression	1	1	0.99	1	312.28	10.49	312.28	312.28	312.28	207.043	skin	0.663008	hert	3	312.28;5.57;Inf	/skin/hert/brai;adip;test;hypt;blod;ileu;crbl;lung;livr;ovry;spln;uter;lymp;kdny;pitu	1	skin	/1/1/15	skin;hert;brai;adip;test;hypt;blod;ileu;crbl;lung;livr;ovry;spln;uter;lymp;kdny;pitu	207.043;0.663008;0.119042;0.0841697;0.072977;0.0661397;0.0586276;0.0578625;0.0533228;0.04646;0.0413688;0.0406528;0.0364932;0.0325966;0.0304324;0.0249865;0.0215864	protein_coding
ENSG00000134769	Standard expression	0.83	0	0.6	0	1.08	1.02	3.85	4.58	13.28	62.3321	hypt	57.5501	crbl	4	3.85;2.21;5.16;Inf	/hypt;crbl;brai/hert;pitu;lung;uter;adip;test;ovry;ileu;spln;skin;kdny/livr/blod;lymp	3	hypt;crbl;brai	/3/11/1/2	hypt;crbl;brai;hert;pitu;lung;uter;adip;test;ovry;ileu;spln;skin;kdny;livr;blod;lymp	62.3321;57.5501;52.3863;13.6011;9.11749;5.93007;5.06674;4.49602;4.3329;4.23725;3.33639;2.66676;1.34388;0.826411;0.373586;0.0724426;0.071057	protein_coding
ENSG00000134775	Standard expression	0.93	1	0.67	0	6.57	1.82	6.57	6.57	14.58	51.2582	hert	7.79847	brai	4	6.57;2.22;14.82;Inf	/hert/brai;pitu;kdny;ovry;hypt;skin;test;ileu;crbl;uter;lung;adip;lymp;spln/livr/blod	1	hert	/1/14/1/1	hert;brai;pitu;kdny;ovry;hypt;skin;test;ileu;crbl;uter;lung;adip;lymp;spln;livr;blod	51.2582;7.79847;7.00093;6.89013;6.54226;5.71476;4.53899;3.97349;3.05914;2.61226;2.05372;1.31285;1.30611;1.00854;0.742189;0.333936;0.0225268	protein_coding
ENSG00000134779	Standard expression	0.82	0	0.42	0	3.06	1.35	3.06	3.06	5.76	64.7139	test	21.1297	lymp	2	3.06;Inf	/test/lymp;ovry;hypt;brai;lung;uter;crbl;skin;adip;ileu;pitu;blod;spln;kdny;hert;livr	1	test	/1/16	test;lymp;ovry;hypt;brai;lung;uter;crbl;skin;adip;ileu;pitu;blod;spln;kdny;hert;livr	64.7139;21.1297;19.3897;18.8925;16.8341;14.8668;13.4599;12.7533;11.9733;10.4928;9.17401;8.21031;7.94015;7.79911;7.63525;3.93523;2.29523	protein_coding
ENSG00000134780	Standard expression	0.83	0	0.58	0	1.86	1.22	2.12	13.46	4.04	23.3765	crbl	12.5965	brai	4	2.12;4.21;4.08;Inf	/crbl;brai;pitu;test;hypt;uter;lung;ileu;spln;adip/ovry;hert;kdny;skin/livr;blod/lymp	10	crbl;brai;pitu;test;hypt;uter;lung;ileu;spln;adip	/10/4/2/1	crbl;brai;pitu;test;hypt;uter;lung;ileu;spln;adip;ovry;hert;kdny;skin;livr;blod;lymp	23.3765;12.5965;7.19866;6.49669;6.48457;5.91335;5.09775;4.56654;3.74319;3.68054;1.7364;1.56421;1.50238;1.36297;0.323482;0.280753;0.0688307	protein_coding
ENSG00000134802	Standard expression	0.82	0	0.43	0	1.77	1.13	Inf	Inf	Inf	132.983	lymp	75.0161	livr	1	Inf	/lymp;livr;lung;adip;uter;ovry;spln;skin;ileu;blod;hert;test;pitu;crbl;kdny;hypt;brai	17	lymp;livr;lung;adip;uter;ovry;spln;skin;ileu;blod;hert;test;pitu;crbl;kdny;hypt;brai	/17	lymp;livr;lung;adip;uter;ovry;spln;skin;ileu;blod;hert;test;pitu;crbl;kdny;hypt;brai	132.983;75.0161;62.3218;58.808;39.2501;31.1577;26.7944;25.453;21.3906;14.195;10.3332;5.72215;5.70348;4.59746;4.29723;3.15899;2.65014	protein_coding
ENSG00000134809	Standard expression	0.65	0	0.23	0	1.84	1.15	2.29	8.73	3.15	98.3954	lymp	53.4452	test	2	2.29;Inf	/lymp;test;adip;brai;spln;uter;hypt;pitu;crbl;lung;ovry;skin;kdny;livr;ileu;hert/blod	16	lymp;test;adip;brai;spln;uter;hypt;pitu;crbl;lung;ovry;skin;kdny;livr;ileu;hert	/16/1	lymp;test;adip;brai;spln;uter;hypt;pitu;crbl;lung;ovry;skin;kdny;livr;ileu;hert;blod	98.3954;53.4452;41.9973;41.6533;39.3769;36.5053;36.2018;35.535;35.4276;35.2205;35.1347;34.2133;32.6661;31.1952;29.4661;25.7771;11.2746	protein_coding
ENSG00000134812	Weak expression	0.78	0	0.76	0	2.04	1.92	2.04	2.04	4.05	0.262626	test	0.128846	crbl	2	2.04;Inf	/test/crbl;ileu;spln;ovry;pitu;uter;blod;livr;kdny;lung;adip;brai;lymp;hert	1	test	/1/14	test;crbl;ileu;spln;ovry;pitu;uter;blod;livr;kdny;lung;adip;brai;lymp;hert;hypt;skin	0.262626;0.128846;0.121712;0.115832;0.0956399;0.0883769;0.0854966;0.0658415;0.0639142;0.0561766;0.0395404;0.0224597;0.0164977;0.0162366;0.0102561;0;0	protein_coding
ENSG00000134815	Standard expression	0.77	0	0.37	0	1.22	1.05	2.28	2.78	4.73	84.6949	blod	69.4417	test	2	2.28;Inf	/blod;test/spln;ovry;pitu;uter;lung;crbl;lymp;skin;adip;ileu;livr;kdny;hypt;brai;hert	2	blod;test	/2/15	blod;test;spln;ovry;pitu;uter;lung;crbl;lymp;skin;adip;ileu;livr;kdny;hypt;brai;hert	84.6949;69.4417;30.4956;27.8252;23.7837;23.7435;22.2463;22.2114;17.2774;16.2829;12.669;12.549;9.14632;8.51608;8.47117;6.08725;3.9138	protein_coding
ENSG00000134817	Standard expression	0.94	1	0.67	0	2.84	1.28	2.84	2.84	2.84	101.208	spln	35.6842	hypt	6	2.84;2.77;2.25;2.69;12.29;Inf	/spln/hypt/brai;crbl;hert;adip;livr;ileu;lung;kdny;skin;pitu/test;uter/ovry/blod;lymp	1	spln	/1/1/10/2/1/2	spln;hypt;brai;crbl;hert;adip;livr;ileu;lung;kdny;skin;pitu;test;uter;ovry;blod;lymp	101.208;35.6842;12.8844;9.53315;8.77094;7.65639;5.37869;4.50608;3.84176;3.36961;3.20946;3.16149;1.40298;1.15447;0.428794;0.0348923;0.0329323	protein_coding
ENSG00000134824	Standard expression	0.7	0	0.34	0	1.31	1.06	Inf	Inf	Inf	82.5122	lymp	62.7859	hypt	1	Inf	/lymp;hypt;uter;brai;pitu;crbl;livr;test;lung;ovry;skin;adip;ileu;spln;kdny;hert;blod	17	lymp;hypt;uter;brai;pitu;crbl;livr;test;lung;ovry;skin;adip;ileu;spln;kdny;hert;blod	/17	lymp;hypt;uter;brai;pitu;crbl;livr;test;lung;ovry;skin;adip;ileu;spln;kdny;hert;blod	82.5122;62.7859;58.149;52.7479;44.9602;31.8911;27.6512;27.1054;20.4104;15.8049;15.1425;12.219;10.437;6.17532;4.93981;4.12785;2.6141	protein_coding
ENSG00000134825	Standard expression	0.59	0	0.22	0	1.26	1.06	Inf	Inf	Inf	74.8494	lymp	59.3987	ovry	1	Inf	/lymp;ovry;pitu;uter;lung;test;spln;adip;ileu;skin;hypt;kdny;hert;livr;brai;crbl;blod	17	lymp;ovry;pitu;uter;lung;test;spln;adip;ileu;skin;hypt;kdny;hert;livr;brai;crbl;blod	/17	lymp;ovry;pitu;uter;lung;test;spln;adip;ileu;skin;hypt;kdny;hert;livr;brai;crbl;blod	74.8494;59.3987;47.9979;47.6441;41.3508;40.1582;37.2365;33.0436;29.2748;26.4396;21.5116;20.2204;19.5999;18.7521;17.4232;16.6943;14.3074	protein_coding
ENSG00000134827	Standard expression	0.99	1	0.92	1	8.8	2.35	8.8	8.8	8.8	28.0158	blod	3.18326	spln	4	8.8;2.91;2.03;Inf	/blod/spln/lung;test/skin;ileu;crbl;pitu;adip;livr;kdny;uter;ovry;hert;hypt;brai;lymp	1	blod	/1/1/2/13	blod;spln;lung;test;skin;ileu;crbl;pitu;adip;livr;kdny;uter;ovry;hert;hypt;brai;lymp	28.0158;3.18326;1.09378;0.729387;0.359669;0.197239;0.185265;0.172321;0.141751;0.132959;0.100471;0.0781769;0.073132;0.0409527;0.0399362;0.0289341;0.0236906	protein_coding
ENSG00000134830	Standard expression	0.92	1	0.76	0	1.81	1.21	2.39	4.32	5.98	25.9304	blod	14.3446	spln	4	2.39;2.1;3.82;Inf	/blod;spln/lung;test;adip/ileu;skin;kdny;pitu;uter;ovry;livr;hypt;brai;hert;crbl/lymp	2	blod;spln	/2/3/11/1	blod;spln;lung;test;adip;ileu;skin;kdny;pitu;uter;ovry;livr;hypt;brai;hert;crbl;lymp	25.9304;14.3446;6.00781;3.36554;2.72669;1.30102;0.874402;0.767406;0.753483;0.626485;0.610175;0.579458;0.335529;0.289104;0.225419;0.151751;0.0397118	protein_coding
ENSG00000134851	Standard expression	0.66	0	0.29	0	1.46	1.1	Inf	Inf	Inf	58.4175	lung	39.981	adip	1	Inf	/lung;adip;uter;spln;lymp;ovry;ileu;skin;pitu;hypt;test;crbl;kdny;hert;brai;blod;livr	17	lung;adip;uter;spln;lymp;ovry;ileu;skin;pitu;hypt;test;crbl;kdny;hert;brai;blod;livr	/17	lung;adip;uter;spln;lymp;ovry;ileu;skin;pitu;hypt;test;crbl;kdny;hert;brai;blod;livr	58.4175;39.981;37.1494;33.2635;29.1604;23.8691;22.7882;22.7803;20.9198;15.5687;14.8314;13.6471;13.3;8.94974;8.58191;5.87676;4.97148	protein_coding
ENSG00000134852	Standard expression	0.53	0	0.3	0	1.08	1.03	3.84	21.05	9.79	14.5914	test	13.5037	uter	2	3.84;Inf	/test;uter;crbl;pitu;ovry;lung;adip;ileu;skin;lymp;spln;brai;hypt;hert;kdny;livr/blod	16	test;uter;crbl;pitu;ovry;lung;adip;ileu;skin;lymp;spln;brai;hypt;hert;kdny;livr	/16/1	test;uter;crbl;pitu;ovry;lung;adip;ileu;skin;lymp;spln;brai;hypt;hert;kdny;livr;blod	14.5914;13.5037;13.3955;10.7832;10.1629;9.38056;8.02249;7.10475;6.46356;6.25185;5.44105;4.72906;4.45536;3.56651;3.20618;2.66429;0.693093	protein_coding
ENSG00000134853	Standard expression	0.89	0	0.53	0	2.81	1.23	2.81	2.81	3.57	217.526	ovry	77.461	uter	4	2.81;2.53;24.9;Inf	/ovry/uter;spln;lung;adip;ileu/skin;brai;hypt;test;kdny;hert;pitu;livr;crbl/lymp;blod	1	ovry	/1/5/9/2	ovry;uter;spln;lung;adip;ileu;skin;brai;hypt;test;kdny;hert;pitu;livr;crbl;lymp;blod	217.526;77.461;61.6217;60.9157;54.5468;38.0143;15.0192;13.3943;12.5749;12.3471;9.55813;5.56887;5.31296;4.43704;2.71614;0.109071;0.0882629	protein_coding
ENSG00000134864	Standard expression	0.7	0	0.48	0	1.62	1.24	Inf	Inf	Inf	7.37135	test	4.55169	kdny	1	Inf	/test;kdny;lymp;livr;skin;ileu;spln;ovry;adip;lung;uter;pitu;crbl;hypt;brai;blod;hert	17	test;kdny;lymp;livr;skin;ileu;spln;ovry;adip;lung;uter;pitu;crbl;hypt;brai;blod;hert	/17	test;kdny;lymp;livr;skin;ileu;spln;ovry;adip;lung;uter;pitu;crbl;hypt;brai;blod;hert	7.37135;4.55169;4.34847;3.35949;2.7603;2.7354;2.56899;2.38432;2.18834;1.99536;1.97527;1.47927;1.32868;1.31939;1.2743;0.716735;0.405679	protein_coding
ENSG00000134871	Standard expression	0.76	0	0.43	0	1.05	1.01	2.03	3.38	5.63	260.146	lung	247.919	uter	4	2.03;2.43;7.85;Inf	/lung;uter;adip;spln/ileu;ovry;kdny;hert;skin;test;pitu/crbl;livr;brai;hypt/lymp;blod	4	lung;uter;adip;spln	/4/7/4/2	lung;uter;adip;spln;ileu;ovry;kdny;hert;skin;test;pitu;crbl;livr;brai;hypt;lymp;blod	260.146;247.919;239.207;155.922;76.937;70.2211;47.2577;43.2506;34.8084;27.5309;21.574;8.86129;7.06489;4.84066;4.35569;0.555149;0.293172	protein_coding
ENSG00000134873	Standard expression	0.89	0	0.73	0	1.25	1.06	2.31	2.9	3.64	35.5473	brai	28.3429	kdny	4	2.31;4.6;2.03;Inf	/brai;kdny/crbl;hypt;skin/test;uter;lung;livr;ovry/pitu;adip;ileu;blod;spln;lymp;hert	2	brai;kdny	/2/3/5/7	brai;kdny;crbl;hypt;skin;test;uter;lung;livr;ovry;pitu;adip;ileu;blod;spln;lymp;hert	35.5473;28.3429;12.2749;8.76755;8.04602;1.74894;1.64861;1.4565;0.968201;0.708664;0.348269;0.183302;0.140007;0.0911667;0.080461;0.075236;0.0664489	protein_coding
ENSG00000134874	Standard expression	0.72	0	0.47	0	1.29	1.07	2.42	5.02	6.54	43.5503	test	33.8585	ovry	5	2.42;2.09;2.48;10.95;Inf	/test;ovry;uter;crbl;brai;hypt;pitu/kdny;lung;adip;ileu;skin;spln;hert/livr/lymp/blod	7	test;ovry;uter;crbl;brai;hypt;pitu	/7/7/1/1/1	test;ovry;uter;crbl;brai;hypt;pitu;kdny;lung;adip;ileu;skin;spln;hert;livr;lymp;blod	43.5503;33.8585;28.4664;28.3302;27.406;23.0261;21.0135;8.67998;8.35375;7.40372;4.33162;2.40093;2.08395;1.47241;0.705831;0.284174;0.0259443	protein_coding
ENSG00000134882	Standard expression	0.52	0	0.21	0	1.01	1	Inf	Inf	Inf	45.1091	test	44.7862	skin	1	Inf	/test;skin;uter;ovry;lung;spln;ileu;adip;crbl;pitu;blod;livr;kdny;lymp;brai;hypt;hert	17	test;skin;uter;ovry;lung;spln;ileu;adip;crbl;pitu;blod;livr;kdny;lymp;brai;hypt;hert	/17	test;skin;uter;ovry;lung;spln;ileu;adip;crbl;pitu;blod;livr;kdny;lymp;brai;hypt;hert	45.1091;44.7862;32.5026;29.7778;29.2464;28.4946;25.5504;23.7826;18.1412;16.9314;16.1182;15.9895;15.7426;14.2163;13.0496;11.292;10.2733	protein_coding
ENSG00000134884	Standard expression	0.49	0	0.17	0	1.02	1	Inf	Inf	Inf	219.359	crbl	214.214	uter	1	Inf	/crbl;uter;lung;ovry;spln;pitu;ileu;adip;skin;lymp;test;kdny;brai;hypt;livr;hert;blod	17	crbl;uter;lung;ovry;spln;pitu;ileu;adip;skin;lymp;test;kdny;brai;hypt;livr;hert;blod	/17	crbl;uter;lung;ovry;spln;pitu;ileu;adip;skin;lymp;test;kdny;brai;hypt;livr;hert;blod	219.359;214.214;211.632;210.334;179.15;155.788;139.535;110.564;109.961;108.975;107.947;57.5849;45.6883;45.623;34.7813;31.6571;17.6536	protein_coding
ENSG00000134897	Standard expression	0.65	0	0.32	0	1.52	1.13	2.06	8.18	3.15	31.9004	crbl	21.0314	uter	3	2.06;6.12;Inf	/crbl;uter;ovry;pitu;spln;lymp;adip;lung;kdny;livr;ileu;hypt;brai;skin;hert/test/blod	15	crbl;uter;ovry;pitu;spln;lymp;adip;lung;kdny;livr;ileu;hypt;brai;skin;hert	/15/1/1	crbl;uter;ovry;pitu;spln;lymp;adip;lung;kdny;livr;ileu;hypt;brai;skin;hert;test;blod	31.9004;21.0314;18.757;17.4739;12.4694;12.3389;12.2971;12.2732;11.9319;10.3274;9.43307;9.3151;8.7785;8.3284;8.01994;3.89957;0.637421	protein_coding
ENSG00000134899	Standard expression	0.6	0	0.43	0	1.43	1.2	Inf	Inf	Inf	4.66381	lymp	3.25346	ovry	1	Inf	/lymp;ovry;spln;uter;pitu;lung;crbl;ileu;skin;test;adip;livr;kdny;hypt;hert;blod;brai	17	lymp;ovry;spln;uter;pitu;lung;crbl;ileu;skin;test;adip;livr;kdny;hypt;hert;blod;brai	/17	lymp;ovry;spln;uter;pitu;lung;crbl;ileu;skin;test;adip;livr;kdny;hypt;hert;blod;brai	4.66381;3.25346;2.9837;2.82598;2.66643;2.57448;2.51282;2.51034;2.43661;2.35513;1.87326;1.13217;0.853235;0.582499;0.549746;0.541695;0.502907	protein_coding
ENSG00000134900	Standard expression	0.63	0	0.29	0	1.01	1	Inf	Inf	Inf	50.7184	test	50.0978	lymp	1	Inf	/test;lymp;ovry;uter;lung;crbl;spln;ileu;adip;skin;pitu;livr;kdny;hert;hypt;brai;blod	17	test;lymp;ovry;uter;lung;crbl;spln;ileu;adip;skin;pitu;livr;kdny;hert;hypt;brai;blod	/17	test;lymp;ovry;uter;lung;crbl;spln;ileu;adip;skin;pitu;livr;kdny;hert;hypt;brai;blod	50.7184;50.0978;29.3921;28.6692;26.4452;24.7353;24.6036;19.1555;17.7374;16.5991;16.0197;10.2897;7.65067;7.1788;6.86366;6.33274;4.5991	protein_coding
ENSG00000134901	Standard expression	0.75	0	0.49	0	1.37	1.12	6.68	94.3	22.22	15.557	uter	11.3164	ovry	2	6.68;Inf	/uter;ovry;adip;lymp;lung;pitu;crbl;spln;ileu;livr;kdny;skin;test;hert;hypt;brai/blod	16	uter;ovry;adip;lymp;lung;pitu;crbl;spln;ileu;livr;kdny;skin;test;hert;hypt;brai	/16/1	uter;ovry;adip;lymp;lung;pitu;crbl;spln;ileu;livr;kdny;skin;test;hert;hypt;brai;blod	15.557;11.3164;7.29973;7.19342;6.44582;4.63956;4.22455;4.18369;3.14927;2.9948;2.89941;2.6903;1.94989;1.67059;1.44838;1.10136;0.164977	protein_coding
ENSG00000134905	Standard expression	0.36	0	0.14	0	1.15	1.04	Inf	Inf	Inf	34.7012	spln	30.2803	pitu	1	Inf	/spln;pitu;uter;lymp;ovry;crbl;test;lung;ileu;blod;skin;adip;kdny;hert;livr;hypt;brai	17	spln;pitu;uter;lymp;ovry;crbl;test;lung;ileu;blod;skin;adip;kdny;hert;livr;hypt;brai	/17	spln;pitu;uter;lymp;ovry;crbl;test;lung;ileu;blod;skin;adip;kdny;hert;livr;hypt;brai	34.7012;30.2803;30.1735;29.9006;29.3223;29.0312;28.3233;27.4679;24.7847;24.5823;23.4083;20.3966;12.3816;12.0219;11.9177;10.6463;9.45529	protein_coding
ENSG00000134909	Standard expression	0.73	0	0.45	0	1.68	1.18	2.2	22.28	7.77	24.6919	skin	14.7254	ovry	4	2.2;4.87;3.41;Inf	/skin;ovry;brai;test;uter;pitu;ileu;lung;crbl;hypt;adip;kdny;spln;livr/hert/blod/lymp	14	skin;ovry;brai;test;uter;pitu;ileu;lung;crbl;hypt;adip;kdny;spln;livr	/14/1/1/1	skin;ovry;brai;test;uter;pitu;ileu;lung;crbl;hypt;adip;kdny;spln;livr;hert;blod;lymp	24.6919;14.7254;13.5215;12.9067;12.1794;9.29846;9.20311;8.02744;7.33188;6.1858;5.37098;2.82957;2.68195;2.44276;1.10818;0.227444;0.0666755	protein_coding
ENSG00000134910	Standard expression	0.61	0	0.26	0	1.13	1.03	Inf	Inf	Inf	70.1734	lymp	62.2399	ovry	1	Inf	/lymp;ovry;uter;lung;pitu;spln;adip;test;ileu;skin;crbl;livr;kdny;hert;hypt;blod;brai	17	lymp;ovry;uter;lung;pitu;spln;adip;test;ileu;skin;crbl;livr;kdny;hert;hypt;blod;brai	/17	lymp;ovry;uter;lung;pitu;spln;adip;test;ileu;skin;crbl;livr;kdny;hert;hypt;blod;brai	70.1734;62.2399;59.4726;39.7118;38.7072;33.2929;32.8568;29.9468;29.1782;24.6684;17.3911;16.7819;13.3372;10.9767;10.762;8.14224;7.94901	protein_coding
ENSG00000134917	Standard expression	0.98	1	0.84	0	17.71	2.54	17.71	17.71	92.34	84.0977	lung	4.74838	uter	4	17.71;3.05;3.33;Inf	/lung/uter;brai;test;ileu;hypt;skin;adip;spln;crbl;pitu;ovry;kdny;hert/livr/blod;lymp	1	lung	/1/13/1/2	lung;uter;brai;test;ileu;hypt;skin;adip;spln;crbl;pitu;ovry;kdny;hert;livr;blod;lymp	84.0977;4.74838;4.51584;2.66951;2.16446;1.80815;1.09859;0.910748;0.857925;0.856981;0.651028;0.623715;0.505068;0.434199;0.142495;0.0428296;0.0268568	protein_coding
ENSG00000134940	Standard expression	1	1	0.96	1	147.3	8.41	147.3	147.3	1179.9	110.865	test	0.75266	brai	2	147.3;Inf	/test/brai;hypt;lymp;crbl;pitu;uter;ileu;spln;skin;ovry;lung;adip;kdny;livr;hert	1	test	/1/15	test;brai;hypt;lymp;crbl;pitu;uter;ileu;spln;skin;ovry;lung;adip;kdny;livr;hert;blod	110.865;0.75266;0.718008;0.550442;0.380173;0.210109;0.147625;0.134698;0.0939612;0.0883241;0.0524979;0.0489174;0.0421328;0.0341735;0.017886;0.0116642;0	protein_coding
ENSG00000134954	Standard expression	0.74	0	0.38	0	1.11	1.02	Inf	Inf	Inf	124.442	lymp	112.35	spln	1	Inf	/lymp;spln;adip;lung;ileu;uter;ovry;blod;skin;kdny;hert;pitu;livr;test;hypt;brai;crbl	17	lymp;spln;adip;lung;ileu;uter;ovry;blod;skin;kdny;hert;pitu;livr;test;hypt;brai;crbl	/17	lymp;spln;adip;lung;ileu;uter;ovry;blod;skin;kdny;hert;pitu;livr;test;hypt;brai;crbl	124.442;112.35;97.1893;93.467;48.1563;38.8323;26.9044;23.9744;17.6961;17.6191;13.3936;9.18781;7.84713;6.83894;5.21012;4.9366;2.52792	protein_coding
ENSG00000134955	Standard expression	0.86	0	0.61	0	1.28	1.07	2.26	4.43	18.53	41.547	skin	32.4616	spln	2	2.26;Inf	/skin;spln;lymp/lung;ileu;adip;blod;test;pitu;uter;ovry;hypt;crbl;livr;brai;kdny;hert	3	skin;spln;lymp	/3/14	skin;spln;lymp;lung;ileu;adip;blod;test;pitu;uter;ovry;hypt;crbl;livr;brai;kdny;hert	41.547;32.4616;21.2023;9.37638;5.83869;5.76453;5.75227;4.24744;2.27217;2.06703;1.43704;1.33037;1.07981;1.0067;0.706112;0.657715;0.600851	protein_coding
ENSG00000134962	Standard expression	0.9	1	0.83	0	1.38	1.15	6.29	13.07	31.13	7.95717	livr	5.75779	adip	3	6.29;3.18;Inf	/livr;adip;test/crbl;skin;ileu;lung;brai;hypt;pitu;lymp;kdny;ovry;uter;spln/hert;blod	3	livr;adip;test	/3/12/2	livr;adip;test;crbl;skin;ileu;lung;brai;hypt;pitu;lymp;kdny;ovry;uter;spln;hert;blod	7.95717;5.75779;3.83074;0.60872;0.481639;0.477002;0.37957;0.225417;0.216399;0.153561;0.131051;0.106548;0.0781637;0.0612896;0.0508341;0.0159798;0.0124223	protein_coding
ENSG00000134970	Standard expression	0.5	0	0.18	0	1.11	1.02	Inf	Inf	Inf	62.8163	uter	56.73	pitu	1	Inf	/uter;pitu;lung;ovry;adip;livr;ileu;lymp;skin;hypt;test;spln;kdny;crbl;hert;brai;blod	17	uter;pitu;lung;ovry;adip;livr;ileu;lymp;skin;hypt;test;spln;kdny;crbl;hert;brai;blod	/17	uter;pitu;lung;ovry;adip;livr;ileu;lymp;skin;hypt;test;spln;kdny;crbl;hert;brai;blod	62.8163;56.73;52.5432;49.5436;42.1002;41.8964;37.04;36.3431;30.0799;25.0947;24.2541;24.2397;21.0581;19.3958;18.167;17.6025;10.8498	protein_coding
ENSG00000134982	Standard expression	0.79	0	0.45	0	1.48	1.12	2.16	13.41	3.02	36.7278	brai	24.8701	crbl	2	2.16;Inf	/brai;crbl;hypt;ileu;lymp;uter;lung;spln;pitu;adip;skin;ovry;test/hert;livr;kdny;blod	13	brai;crbl;hypt;ileu;lymp;uter;lung;spln;pitu;adip;skin;ovry;test	/13/4	brai;crbl;hypt;ileu;lymp;uter;lung;spln;pitu;adip;skin;ovry;test;hert;livr;kdny;blod	36.7278;24.8701;13.9004;9.80838;8.74471;8.49386;7.71383;7.52095;6.96671;6.60598;6.15583;5.96271;5.90447;2.73914;2.5885;2.51156;1.81865	protein_coding
ENSG00000134986	Standard expression	0.95	1	0.63	0	8.42	1.77	8.42	8.42	25.87	112.979	crbl	13.4159	brai	3	8.42;2.32;Inf	/crbl/brai;lymp;ovry;uter;spln;hypt;lung;kdny;pitu;test;adip;ileu;skin;hert;livr/blod	1	crbl	/1/15/1	crbl;brai;lymp;ovry;uter;spln;hypt;lung;kdny;pitu;test;adip;ileu;skin;hert;livr;blod	112.979;13.4159;11.7348;11.1565;9.9655;7.85718;5.65622;4.51149;4.36781;4.36033;3.21375;2.92815;2.86332;2.76976;2.75364;1.90935;0.821307	protein_coding
ENSG00000134987	Standard expression	0.71	0	0.38	0	1.79	1.19	Inf	Inf	Inf	30.872	lymp	17.203	ovry	1	Inf	/lymp;ovry;uter;spln;adip;skin;lung;ileu;test;crbl;pitu;livr;hypt;kdny;brai;hert;blod	17	lymp;ovry;uter;spln;adip;skin;lung;ileu;test;crbl;pitu;livr;hypt;kdny;brai;hert;blod	/17	lymp;ovry;uter;spln;adip;skin;lung;ileu;test;crbl;pitu;livr;hypt;kdny;brai;hert;blod	30.872;17.203;16.3106;12.3415;11.9162;11.4414;10.9175;10.2719;10.1022;9.58899;9.13164;6.64291;4.08679;3.82853;3.28869;3.03039;1.64824	protein_coding
ENSG00000134996	Standard expression	0.7	0	0.27	0	1.41	1.07	Inf	Inf	Inf	183.976	blod	130.274	spln	1	Inf	/blod;spln;lung;lymp;skin;adip;ileu;uter;test;pitu;ovry;kdny;brai;crbl;livr;hypt;hert	17	blod;spln;lung;lymp;skin;adip;ileu;uter;test;pitu;ovry;kdny;brai;crbl;livr;hypt;hert	/17	blod;spln;lung;lymp;skin;adip;ileu;uter;test;pitu;ovry;kdny;brai;crbl;livr;hypt;hert	183.976;130.274;118.258;101.066;93.7203;74.2197;55.1332;43.4169;38.219;36.9123;34.3;32.8542;27.7725;27.3336;26.9133;23.1499;14.9777	protein_coding
ENSG00000135002	Standard expression	0.56	0	0.27	0	1.18	1.05	2.78	15.56	7.34	25.7306	hypt	21.7224	test	2	2.78;Inf	/hypt;test;brai;pitu;crbl;ovry;ileu;uter;adip;lung;kdny;livr;spln;hert;lymp;skin/blod	16	hypt;test;brai;pitu;crbl;ovry;ileu;uter;adip;lung;kdny;livr;spln;hert;lymp;skin	/16/1	hypt;test;brai;pitu;crbl;ovry;ileu;uter;adip;lung;kdny;livr;spln;hert;lymp;skin;blod	25.7306;21.7224;20.8855;17.435;14.0109;13.917;12.9824;12.5353;11.7422;10.87;10.3134;8.61285;7.74543;6.22947;6.08479;4.60236;1.65317	protein_coding
ENSG00000135018	Standard expression	0.41	0	0.13	0	1.06	1.01	Inf	Inf	Inf	96.4414	lymp	90.7595	uter	1	Inf	/lymp;uter;lung;skin;adip;crbl;ovry;pitu;test;ileu;spln;hypt;brai;livr;kdny;hert;blod	17	lymp;uter;lung;skin;adip;crbl;ovry;pitu;test;ileu;spln;hypt;brai;livr;kdny;hert;blod	/17	lymp;uter;lung;skin;adip;crbl;ovry;pitu;test;ileu;spln;hypt;brai;livr;kdny;hert;blod	96.4414;90.7595;77.9552;77.4789;75.3501;74.5388;68.9344;61.9034;58.3169;55.1596;50.7456;48.2418;48.0473;33.6867;32.7703;29.389;25.9599	protein_coding
ENSG00000135040	Standard expression	0.62	0	0.31	0	1.16	1.04	2.83	16.9	6.2	29.2786	test	25.213	lymp	2	2.83;Inf	/test;lymp;pitu;uter;ovry;skin;lung;ileu;adip;crbl;spln;hypt;brai;kdny;livr;hert/blod	16	test;lymp;pitu;uter;ovry;skin;lung;ileu;adip;crbl;spln;hypt;brai;kdny;livr;hert	/16/1	test;lymp;pitu;uter;ovry;skin;lung;ileu;adip;crbl;spln;hypt;brai;kdny;livr;hert;blod	29.2786;25.213;19.2664;18.5298;18.4801;12.8622;12.5253;10.9166;10.5621;10.495;8.93583;7.3329;6.40996;5.82338;4.9057;4.89732;1.7322	protein_coding
ENSG00000135045	Standard expression	0.77	0	0.45	0	1.25	1.07	2.48	3.09	4.37	29.849	test	23.9121	lymp	2	2.48;Inf	/test;lymp/crbl;ileu;uter;adip;hypt;spln;brai;pitu;ovry;lung;skin;kdny;livr;blod;hert	2	test;lymp	/2/15	test;lymp;crbl;ileu;uter;adip;hypt;spln;brai;pitu;ovry;lung;skin;kdny;livr;blod;hert	29.849;23.9121;9.6486;9.00509;8.99869;7.83644;6.97371;6.66377;6.42972;6.15045;5.647;4.47444;3.85578;2.59868;2.13214;2.12286;1.45347	protein_coding
ENSG00000135046	Standard expression	0.82	0	0.44	0	1.23	1.04	2.38	16.92	5.29	320.923	adip	260.973	lung	3	2.38;2.15;Inf	/adip;lung;skin;blod;uter;ovry;pitu;ileu;spln/kdny;hert/hypt;test;livr;brai;crbl;lymp	9	adip;lung;skin;blod;uter;ovry;pitu;ileu;spln	/9/2/6	adip;lung;skin;blod;uter;ovry;pitu;ileu;spln;kdny;hert;hypt;test;livr;brai;crbl;lymp	320.923;260.973;152.727;109.026;93.9813;86.0247;48.0035;47.7758;45.1797;18.9695;16.5844;7.70052;6.78671;4.51335;3.60392;3.19931;3.14418	protein_coding
ENSG00000135047	Standard expression	0.62	0	0.26	0	1.12	1.02	2.47	16.65	6.18	194.172	adip	173.633	lung	3	2.47;14.02;Inf	/adip;lung;uter;ovry;spln;test;pitu;kdny;livr;ileu;hert;hypt;crbl;skin;brai/blod/lymp	15	adip;lung;uter;ovry;spln;test;pitu;kdny;livr;ileu;hert;hypt;crbl;skin;brai	/15/1/1	adip;lung;uter;ovry;spln;test;pitu;kdny;livr;ileu;hert;hypt;crbl;skin;brai;blod;lymp	194.172;173.633;149.249;145.88;124.849;107.7;89.85;72.0328;67.0672;52.7669;51.9245;36.4189;34.3315;30.1566;28.8601;11.6616;0.831921	protein_coding
ENSG00000135048	Standard expression	0.83	0	0.44	0	2.47	1.26	2.47	2.47	7.8	75.808	lung	30.6671	adip	2	2.47;Inf	/lung/adip;spln;ileu;crbl;blod;livr;pitu;skin;test;kdny;lymp;uter;brai;ovry;hypt;hert	1	lung	/1/16	lung;adip;spln;ileu;crbl;blod;livr;pitu;skin;test;kdny;lymp;uter;brai;ovry;hypt;hert	75.808;30.6671;25.4954;25.397;18.7902;15.8601;15.5328;12.3323;10.2912;9.15512;8.69581;8.25687;7.70135;5.35004;4.93874;3.8829;2.1698	protein_coding
ENSG00000135049	Standard expression	0.57	0	0.27	0	1.19	1.05	Inf	Inf	Inf	33.6071	blod	28.1439	lymp	1	Inf	/blod;lymp;lung;crbl;spln;test;hypt;adip;brai;uter;pitu;skin;ileu;hert;ovry;kdny;livr	17	blod;lymp;lung;crbl;spln;test;hypt;adip;brai;uter;pitu;skin;ileu;hert;ovry;kdny;livr	/17	blod;lymp;lung;crbl;spln;test;hypt;adip;brai;uter;pitu;skin;ileu;hert;ovry;kdny;livr	33.6071;28.1439;28.0004;24.9658;24.0648;23.1059;15.3519;12.3798;11.754;10.5391;10.1805;8.78626;8.52065;7.84375;7.53379;5.30027;2.68986	protein_coding
ENSG00000135052	Standard expression	0.66	0	0.3	0	1.31	1.06	Inf	Inf	Inf	89.9244	crbl	68.4927	hypt	1	Inf	/crbl;hypt;brai;pitu;ovry;uter;spln;ileu;kdny;adip;test;lung;skin;livr;lymp;hert;blod	17	crbl;hypt;brai;pitu;ovry;uter;spln;ileu;kdny;adip;test;lung;skin;livr;lymp;hert;blod	/17	crbl;hypt;brai;pitu;ovry;uter;spln;ileu;kdny;adip;test;lung;skin;livr;lymp;hert;blod	89.9244;68.4927;66.1627;58.0686;49.9518;40.7085;36.6388;36.1689;28.7463;28.4964;28.4116;18.3366;13.4382;7.06667;6.30502;4.10429;2.41097	protein_coding
ENSG00000135063	Standard expression	0.85	0	0.55	0	2.11	1.22	2.11	2.11	6.52	57.584	ovry	27.2416	lung	5	2.11;2.44;4.73;3.98;Inf	/ovry/lung;skin;uter;pitu;hypt;hert;brai;adip;crbl;ileu;kdny;test/spln/livr;lymp/blod	1	ovry	/1/12/1/2/1	ovry;lung;skin;uter;pitu;hypt;hert;brai;adip;crbl;ileu;kdny;test;spln;livr;lymp;blod	57.584;27.2416;21.0589;17.2099;17.0777;9.44104;9.04942;8.62415;6.79005;6.15086;4.04419;3.80269;3.13074;1.28413;0.271319;0.19518;0.0490234	protein_coding
ENSG00000135069	Standard expression	0.75	0	0.44	0	1.34	1.06	2.09	11.28	15.72	119.542	brai	89.4234	hypt	3	2.09;2.71;Inf	/brai;hypt;lymp;livr;skin;kdny;crbl;test/pitu;spln;adip;ovry;ileu;lung;uter;blod/hert	8	brai;hypt;lymp;livr;skin;kdny;crbl;test	/8/8/1	brai;hypt;lymp;livr;skin;kdny;crbl;test;pitu;spln;adip;ovry;ileu;lung;uter;blod;hert	119.542;89.4234;84.6705;82.8371;81.2647;42.5581;35.5849;22.1201;10.6015;8.86415;6.2551;5.33974;5.09998;3.89923;1.98741;1.42944;0.527509	protein_coding
ENSG00000135070	Standard expression	0.39	0	0.15	0	1.05	1.01	Inf	Inf	Inf	37.8181	crbl	35.9769	test	1	Inf	/crbl;test;pitu;uter;hypt;ovry;adip;brai;hert;lung;kdny;ileu;skin;spln;lymp;livr;blod	17	crbl;test;pitu;uter;hypt;ovry;adip;brai;hert;lung;kdny;ileu;skin;spln;lymp;livr;blod	/17	crbl;test;pitu;uter;hypt;ovry;adip;brai;hert;lung;kdny;ileu;skin;spln;lymp;livr;blod	37.8181;35.9769;33.6355;31.3797;31.1428;30.7127;30.4434;28.0223;20.6112;20.5348;20.4873;18.4737;17.9159;17.7193;15.4983;10.5229;8.17485	protein_coding
ENSG00000135074	Standard expression	0.73	0	0.44	0	1.19	1.05	Inf	Inf	Inf	30.9819	spln	26.098	blod	1	Inf	/spln;blod;ileu;lung;crbl;uter;lymp;adip;ovry;hert;livr;test;pitu;hypt;brai;skin;kdny	17	spln;blod;ileu;lung;crbl;uter;lymp;adip;ovry;hert;livr;test;pitu;hypt;brai;skin;kdny	/17	spln;blod;ileu;lung;crbl;uter;lymp;adip;ovry;hert;livr;test;pitu;hypt;brai;skin;kdny	30.9819;26.098;24.473;18.5368;13.7156;11.0414;9.42344;6.30927;5.55862;3.91338;3.82423;3.04054;2.74262;2.26182;2.24212;1.50475;1.20348	protein_coding
ENSG00000135077	Standard expression	0.76	0	0.5	0	1.05	1.01	Inf	Inf	Inf	25.8989	lung	24.7468	spln	1	Inf	/lung;spln;blod;kdny;lymp;adip;ileu;hypt;crbl;uter;brai;pitu;test;skin;ovry;livr;hert	17	lung;spln;blod;kdny;lymp;adip;ileu;hypt;crbl;uter;brai;pitu;test;skin;ovry;livr;hert	/17	lung;spln;blod;kdny;lymp;adip;ileu;hypt;crbl;uter;brai;pitu;test;skin;ovry;livr;hert	25.8989;24.7468;18.0048;11.4687;9.99188;8.20218;5.03754;4.37974;3.01791;2.34486;2.1735;2.09606;2.02584;1.83862;1.705;1.59196;0.857573	protein_coding
ENSG00000135083	Standard expression	0.85	0	0.63	0	1.27	1.07	2.08	3.95	19.82	34.2104	crbl	26.9289	blod	3	2.08;2.46;Inf	/crbl;blod;test/lung;spln;ovry;pitu;ileu;hert;kdny;brai;uter;adip;hypt;skin;livr/lymp	3	crbl;blod;test	/3/13/1	crbl;blod;test;lung;spln;ovry;pitu;ileu;hert;kdny;brai;uter;adip;hypt;skin;livr;lymp	34.2104;26.9289;17.988;8.65299;7.77987;6.88707;4.29487;2.762;2.10392;1.35873;0.908105;0.809274;0.753847;0.719176;0.41776;0.2843;0.1156	protein_coding
ENSG00000135090	Standard expression	0.65	0	0.29	0	1.03	1.01	2.06	2.11	3.21	44.4684	lymp	43.2385	crbl	2	2.06;Inf	/lymp;crbl/hypt;lung;uter;brai;pitu;ileu;ovry;spln;skin;adip;blod;test;kdny;hert;livr	2	lymp;crbl	/2/15	lymp;crbl;hypt;lung;uter;brai;pitu;ileu;ovry;spln;skin;adip;blod;test;kdny;hert;livr	44.4684;43.2385;21.0321;19.7638;19.4812;19.1379;18.4455;16.8218;14.8727;13.6477;12.9714;12.6833;12.3754;11.8933;6.02307;5.00772;4.43527	protein_coding
ENSG00000135093	Standard expression	0.56	0	0.28	0	1.22	1.06	2.01	11.89	5.14	22.0778	test	18.1094	crbl	2	2.01;Inf	/test;crbl;pitu;ovry;uter;skin;ileu;lung;hypt;adip;brai;livr;spln;lymp;kdny;hert/blod	16	test;crbl;pitu;ovry;uter;skin;ileu;lung;hypt;adip;brai;livr;spln;lymp;kdny;hert	/16/1	test;crbl;pitu;ovry;uter;skin;ileu;lung;hypt;adip;brai;livr;spln;lymp;kdny;hert;blod	22.0778;18.1094;17.9043;16.786;14.3603;13.1177;9.84878;9.56406;9.51046;8.44899;7.43415;7.4089;6.88173;5.81217;4.85757;3.7317;1.85637	protein_coding
ENSG00000135094	Standard expression	0.99	1	0.85	0	31.18	2.3	31.18	31.18	57.41	385.529	livr	12.3636	hypt	4	31.18;3.45;2.8;Inf	/livr/hypt;brai;crbl;lung/adip;ileu;spln;pitu;blod;ovry;test;kdny;uter;skin;lymp/hert	1	livr	/1/4/11/1	livr;hypt;brai;crbl;lung;adip;ileu;spln;pitu;blod;ovry;test;kdny;uter;skin;lymp;hert	385.529;12.3636;7.55933;5.8707;5.50176;1.59458;1.42248;0.822725;0.757052;0.72244;0.561537;0.397803;0.34649;0.279057;0.254656;0.204928;0.073124	protein_coding
ENSG00000135097	Standard expression	0.89	0	0.69	0	1.42	1.1	3.44	4.88	4.18	36.9647	test	26.0051	pitu	6	3.44;2.24;2.12;4.75;4.26;Inf	/test;pitu/uter;brai;crbl;hypt/ileu;ovry;hert/lung;kdny;adip;skin/livr/spln;lymp;blod	2	test;pitu	/2/4/3/4/1/3	test;pitu;uter;brai;crbl;hypt;ileu;ovry;hert;lung;kdny;adip;skin;livr;spln;lymp;blod	36.9647;26.0051;7.56746;7.55469;7.52115;6.98306;3.12265;3.01227;1.91576;0.904188;0.847988;0.818982;0.689795;0.145214;0.0340934;0.0233561;0.0123532	protein_coding
ENSG00000135100	Standard expression	0.91	1	0.88	0	1.39	1.15	16.73	27.54	19.81	8.69954	livr	6.25644	ileu	3	16.73;5.5;Inf	/livr;ileu;kdny/test/crbl;lung;skin;ovry;uter;lymp;pitu;spln;adip;blod;hypt;brai	3	livr;ileu;kdny	/3/1/12	livr;ileu;kdny;test;crbl;lung;skin;ovry;uter;lymp;pitu;spln;adip;blod;hypt;brai;hert	8.69954;6.25644;5.28446;0.315883;0.0574412;0.036238;0.0321128;0.0239635;0.0220747;0.021893;0.0156224;0.0135571;0.0117873;0.0109806;0.00949549;0.00942709;0	protein_coding
ENSG00000135108	Standard expression	0.72	0	0.34	0	1.33	1.07	5.08	44.45	11.59	69.9428	ovry	52.4757	test	2	5.08;Inf	/ovry;test;crbl;uter;pitu;lung;skin;brai;hypt;spln;ileu;kdny;adip;lymp;hert;livr/blod	16	ovry;test;crbl;uter;pitu;lung;skin;brai;hypt;spln;ileu;kdny;adip;lymp;hert;livr	/16/1	ovry;test;crbl;uter;pitu;lung;skin;brai;hypt;spln;ileu;kdny;adip;lymp;hert;livr;blod	69.9428;52.4757;35.1916;29.2277;25.8334;19.8996;18.4707;18.238;18.2328;16.154;16.022;15.9135;12.8259;12.0815;8.21321;7.98537;1.57346	protein_coding
ENSG00000135111	Standard expression	0.79	0	0.5	0	1.19	1.04	2.41	3.05	4.12	78.8986	ovry	66.1502	lung	4	2.41;2.3;23.61;Inf	/ovry;lung;uter/ileu;skin;adip;livr;pitu;spln;hert;kdny/test;hypt;crbl;brai/lymp;blod	3	ovry;lung;uter	/3/8/4/2	ovry;lung;uter;ileu;skin;adip;livr;pitu;spln;hert;kdny;test;hypt;crbl;brai;lymp;blod	78.8986;66.1502;62.2523;25.8387;23.1786;21.6685;20.3795;11.7602;11.2443;7.21161;7.15649;3.10701;3.04332;1.77576;1.77462;0.0751704;0.0583155	protein_coding
ENSG00000135114	Standard expression	0.83	0	0.67	0	1.01	1	2.23	3.83	25.66	13.1791	blod	13.0243	lymp	2	2.23;Inf	/blod;lymp;lung/spln;test;livr;adip;ileu;skin;kdny;hypt;pitu;uter;crbl;ovry;brai;hert	3	blod;lymp;lung	/3/14	blod;lymp;lung;spln;test;livr;adip;ileu;skin;kdny;hypt;pitu;uter;crbl;ovry;brai;hert	13.1791;13.0243;7.67897;3.44284;3.3068;2.88218;1.70108;1.14507;0.601482;0.575529;0.439788;0.403391;0.394281;0.381788;0.303345;0.261347;0.207382	protein_coding
ENSG00000135116	Standard expression	0.89	0	0.84	0	1.05	1.03	2.31	2.44	2.37	4.47519	pitu	4.24939	brai	5	2.31;2.21;2.72;2.16;Inf	/pitu;brai/hypt/test/crbl;ileu;spln/lung;skin;uter;blod;kdny;adip;hert;ovry;lymp	2	pitu;brai	/2/1/1/3/9	pitu;brai;hypt;test;crbl;ileu;spln;lung;skin;uter;blod;kdny;adip;hert;ovry;lymp;livr	4.47519;4.24939;1.83784;0.83288;0.306569;0.17483;0.171134;0.0793022;0.0737387;0.064153;0.0567559;0.054733;0.0423757;0.037734;0.0319535;0.0283974;0	protein_coding
ENSG00000135119	Standard expression	0.81	0	0.67	0	1.26	1.09	2.72	5.57	14.98	13.0772	crbl	10.4198	test	3	2.72;2.19;Inf	/crbl;test;pitu;hypt;brai/lymp;spln;ileu;ovry;lung;kdny;uter;adip;skin;blod;hert/livr	5	crbl;test;pitu;hypt;brai	/5/11/1	crbl;test;pitu;hypt;brai;lymp;spln;ileu;ovry;lung;kdny;uter;adip;skin;blod;hert;livr	13.0772;10.4198;7.98315;6.92952;6.38518;2.3466;1.36345;0.762603;0.706257;0.589969;0.533027;0.42781;0.274209;0.262548;0.213248;0.137275;0.0627433	protein_coding
ENSG00000135124	Standard expression	0.71	0	0.32	0	1.78	1.15	Inf	Inf	Inf	71.7791	crbl	40.3599	lung	1	Inf	/crbl;lung;spln;ileu;ovry;pitu;lymp;uter;blod;kdny;adip;test;livr;skin;hypt;brai;hert	17	crbl;lung;spln;ileu;ovry;pitu;lymp;uter;blod;kdny;adip;test;livr;skin;hypt;brai;hert	/17	crbl;lung;spln;ileu;ovry;pitu;lymp;uter;blod;kdny;adip;test;livr;skin;hypt;brai;hert	71.7791;40.3599;34.6122;34.579;34.5425;28.9839;27.2613;21.4026;20.0109;18.5802;17.4573;15.4779;11.26;9.86468;6.76394;6.04772;3.18347	protein_coding
ENSG00000135127	Standard expression	0.8	0	0.51	0	1.54	1.1	2.63	5.2	3.58	97.4059	pitu	63.4441	skin	6	2.63;2.02;2.34;2.92;5.65;Inf	/pitu;skin;crbl;test;kdny/adip;hypt;brai/spln;lung;lymp;ileu/blod;livr/ovry;uter/hert	5	pitu;skin;crbl;test;kdny	/5/3/4/2/2/1	pitu;skin;crbl;test;kdny;adip;hypt;brai;spln;lung;lymp;ileu;blod;livr;ovry;uter;hert	97.4059;63.4441;60.9501;58.1031;49.1964;18.7216;17.0192;14.1358;6.98854;6.34168;5.21067;5.1624;2.20563;1.94904;0.667015;0.55551;0.098327	protein_coding
ENSG00000135144	Standard expression	0.78	0	0.47	0	1.28	1.07	Inf	Inf	Inf	45.0386	spln	35.2666	crbl	1	Inf	/spln;crbl;adip;brai;hypt;pitu;livr;lymp;test;ileu;skin;kdny;lung;uter;blod;ovry;hert	17	spln;crbl;adip;brai;hypt;pitu;livr;lymp;test;ileu;skin;kdny;lung;uter;blod;ovry;hert	/17	spln;crbl;adip;brai;hypt;pitu;livr;lymp;test;ileu;skin;kdny;lung;uter;blod;ovry;hert	45.0386;35.2666;22.0658;21.6293;17.346;11.8372;11.4079;9.9434;9.51494;7.53725;4.24459;3.08472;2.90568;1.64148;1.34554;1.13741;1.04325	protein_coding
ENSG00000135148	Standard expression	0.69	0	0.29	0	1.45	1.09	Inf	Inf	Inf	83.3427	lymp	57.5521	test	1	Inf	/lymp;test;skin;spln;lung;blod;uter;ovry;ileu;adip;crbl;pitu;hypt;kdny;hert;brai;livr	17	lymp;test;skin;spln;lung;blod;uter;ovry;ileu;adip;crbl;pitu;hypt;kdny;hert;brai;livr	/17	lymp;test;skin;spln;lung;blod;uter;ovry;ileu;adip;crbl;pitu;hypt;kdny;hert;brai;livr	83.3427;57.5521;47.092;42.2792;40.0906;35.0011;32.2712;29.2601;27.2137;21.7729;21.1049;19.1845;10.7613;10.3945;9.69547;8.19115;7.09628	protein_coding
ENSG00000135164	Standard expression	0.52	0	0.21	0	1.12	1.03	Inf	Inf	Inf	84.0253	ovry	74.8343	crbl	1	Inf	/ovry;crbl;uter;test;pitu;lung;spln;lymp;ileu;adip;skin;hypt;kdny;brai;livr;hert;blod	17	ovry;crbl;uter;test;pitu;lung;spln;lymp;ileu;adip;skin;hypt;kdny;brai;livr;hert;blod	/17	ovry;crbl;uter;test;pitu;lung;spln;lymp;ileu;adip;skin;hypt;kdny;brai;livr;hert;blod	84.0253;74.8343;74.0784;72.8221;70.6812;55.0434;46.2775;46.2098;42.5839;38.2169;37.6484;25.5538;21.09;17.5048;10.9895;10.3777;7.27708	protein_coding
ENSG00000135175	Weak expression	1	1	1	1	Inf	Inf	Inf	Inf	Inf	0.106444	test	0	adip	1	Inf	/test	1	test	/1	test;adip;blod;brai;crbl;hert;hypt;ileu;kdny;livr;lung;lymp;ovry;pitu;skin;spln;uter	0.106444;0;0;0;0;0;0;0;0;0;0;0;0;0;0;0;0	protein_coding
ENSG00000135185	Standard expression	0.79	0	0.4	0	1.85	1.15	Inf	Inf	Inf	91.3918	lymp	49.4597	lung	1	Inf	/lymp;lung;spln;ovry;uter;ileu;adip;pitu;kdny;skin;test;crbl;hypt;brai;blod;hert;livr	17	lymp;lung;spln;ovry;uter;ileu;adip;pitu;kdny;skin;test;crbl;hypt;brai;blod;hert;livr	/17	lymp;lung;spln;ovry;uter;ileu;adip;pitu;kdny;skin;test;crbl;hypt;brai;blod;hert;livr	91.3918;49.4597;38.2348;37.4665;29.4297;27.3907;22.7214;21.8571;17.3739;17.0687;14.444;7.28813;7.00677;6.88741;5.74009;3.25326;2.22415	protein_coding
ENSG00000135205	Standard expression	0.82	0	0.47	0	2.53	1.31	2.53	2.53	6.09	41.8606	test	16.5611	skin	2	2.53;Inf	/test/skin;pitu;uter;ovry;spln;ileu;lung;adip;kdny;hypt;crbl;brai;livr;lymp;hert;blod	1	test	/1/16	test;skin;pitu;uter;ovry;spln;ileu;lung;adip;kdny;hypt;crbl;brai;livr;lymp;hert;blod	41.8606;16.5611;14.5235;13.8549;13.6266;10.6069;9.3569;9.34657;7.41894;6.31851;5.13945;4.86286;2.9322;2.73041;2.22817;2.15226;1.51	protein_coding
ENSG00000135211	Standard expression	0.52	0	0.21	0	1.2	1.05	Inf	Inf	Inf	43.79	test	36.5904	lymp	1	Inf	/test;lymp;spln;pitu;uter;ovry;lung;adip;ileu;skin;hypt;kdny;livr;blod;crbl;brai;hert	17	test;lymp;spln;pitu;uter;ovry;lung;adip;ileu;skin;hypt;kdny;livr;blod;crbl;brai;hert	/17	test;lymp;spln;pitu;uter;ovry;lung;adip;ileu;skin;hypt;kdny;livr;blod;crbl;brai;hert	43.79;36.5904;33.1129;31.6967;27.3844;27.2892;26.3931;22.6225;21.8336;20.2287;16.7474;15.0832;13.118;12.8429;12.218;11.796;6.86301	protein_coding
ENSG00000135218	Standard expression	0.96	1	0.71	0	3.88	1.27	3.88	3.88	4.43	548.955	adip	141.393	hert	6	3.88;2.46;2.62;3.17;2.78;Inf	/adip/hert;spln/lung/blod;ileu;skin/livr;uter;test;ovry;pitu;hypt;kdny/brai;crbl;lymp	1	adip	/1/2/1/3/7/3	adip;hert;spln;lung;blod;ileu;skin;livr;uter;test;ovry;pitu;hypt;kdny;brai;crbl;lymp	548.955;141.393;106.582;43.404;16.5683;15.9939;10.8302;3.41992;3.00427;2.5218;2.25926;1.19098;0.980404;0.81056;0.291084;0.230291;0.161068	protein_coding
ENSG00000135220	Standard expression	0.95	1	0.91	1	1.74	1.18	2.42	4.2	3.31	31.2737	ileu	18.0084	kdny	3	2.42;207.05;Inf	/ileu;kdny/livr/test;lymp	2	ileu;kdny	/2/1/2	ileu;kdny;livr;test;lymp;adip;blod;brai;crbl;hert;hypt;lung;ovry;pitu;skin;spln;uter	31.2737;18.0084;7.45122;0.035988;0.0243322;0;0;0;0;0;0;0;0;0;0;0;0	protein_coding
ENSG00000135222	Weak expression	1	1	1	1	Inf	Inf	Inf	Inf	Inf	0.284137	test	0	adip	1	Inf	/test	1	test	/1	test;adip;blod;brai;crbl;hert;hypt;ileu;kdny;livr;lung;lymp;ovry;pitu;skin;spln;uter	0.284137;0;0;0;0;0;0;0;0;0;0;0;0;0;0;0;0	protein_coding
ENSG00000135226	Null expression										0.0490529	livr	0.0174727	kdny							livr;kdny;adip;blod;brai;crbl;hert;hypt;ileu;lung;lymp;ovry;pitu;skin;spln;test;uter	0.0490529;0.0174727;0;0;0;0;0;0;0;0;0;0;0;0;0;0;0	protein_coding
ENSG00000135241	Standard expression	0.32	0	0.13	0	1.03	1.01	Inf	Inf	Inf	21.5059	pitu	20.9744	brai	1	Inf	/pitu;brai;adip;lung;ovry;hypt;uter;crbl;skin;lymp;test;spln;ileu;kdny;livr;hert;blod	17	pitu;brai;adip;lung;ovry;hypt;uter;crbl;skin;lymp;test;spln;ileu;kdny;livr;hert;blod	/17	pitu;brai;adip;lung;ovry;hypt;uter;crbl;skin;lymp;test;spln;ileu;kdny;livr;hert;blod	21.5059;20.9744;20.3168;19.0594;18.9618;18.5411;18.157;17.385;16.225;13.3509;13.3328;11.8488;11.0451;9.24475;9.00995;8.28294;7.2081	protein_coding
ENSG00000135245	Standard expression	0.83	0	0.43	0	1.99	1.17	2.17	8.96	4.09	93.7811	lymp	47.2441	adip	2	2.17;Inf	/lymp;adip;skin;blod;ovry;lung;test/hypt;uter;pitu;crbl;kdny;brai;ileu;spln;livr;hert	7	lymp;adip;skin;blod;ovry;lung;test	/7/10	lymp;adip;skin;blod;ovry;lung;test;hypt;uter;pitu;crbl;kdny;brai;ileu;spln;livr;hert	93.7811;47.2441;35.5855;29.465;24.3042;23.8814;22.7246;10.4693;10.265;9.8898;8.1918;7.84956;6.57265;6.18139;5.55588;4.5665;3.61594	protein_coding
ENSG00000135248	Standard expression	1	1	0.97	1	225.67	8.61	225.67	225.67	389.31	189.455	test	0.839513	pitu	3	225.67;2.26;Inf	/test/pitu;brai;hypt/spln;crbl;kdny;ovry;uter;adip;lung;skin;ileu;livr;hert;lymp;blod	1	test	/1/3/13	test;pitu;brai;hypt;spln;crbl;kdny;ovry;uter;adip;lung;skin;ileu;livr;hert;lymp;blod	189.455;0.839513;0.486639;0.398741;0.176176;0.152864;0.109875;0.0902454;0.0734698;0.0499273;0.0490373;0.0384053;0.0350685;0.0283515;0.0256217;0.0238512;0.0216041	protein_coding
ENSG00000135249	Standard expression	0.47	0	0.23	0	1.11	1.03	2.06	3.77	3.27	22.7138	lymp	20.4918	crbl	2	2.06;Inf	/lymp;crbl;ovry;pitu;uter;skin;test;lung;spln;ileu;adip/livr;kdny;hypt;hert;brai;blod	11	lymp;crbl;ovry;pitu;uter;skin;test;lung;spln;ileu;adip	/11/6	lymp;crbl;ovry;pitu;uter;skin;test;lung;spln;ileu;adip;livr;kdny;hypt;hert;brai;blod	22.7138;20.4918;18.2157;17.8063;17.3446;16.7335;16.2279;15.7175;15.1292;12.6424;12.4019;6.02342;5.56657;5.24127;4.98927;4.43752;2.73631	protein_coding
ENSG00000135250	Standard expression	0.85	0	0.42	0	3.47	1.34	3.47	3.47	6.21	120.152	test	34.6543	crbl	3	3.47;2.23;Inf	/test/crbl;hypt;brai;lymp;skin;uter;pitu;ovry;lung;spln;blod;adip;ileu/kdny;livr;hert	1	test	/1/13/3	test;crbl;hypt;brai;lymp;skin;uter;pitu;ovry;lung;spln;blod;adip;ileu;kdny;livr;hert	120.152;34.6543;30.2695;29.0803;24.8133;22.4667;20.7172;19.36;18.271;17.4012;15.3925;13.8451;13.4627;12.2431;5.47919;4.73836;4.68611	protein_coding
ENSG00000135253	Standard expression	0.87	0	0.77	0	1.07	1.03	2.62	2.81	6.37	9.40265	kdny	8.76754	crbl	4	2.62;2.02;2.7;Inf	/kdny;crbl/adip;lymp;test;lung;ileu/spln;skin/pitu;hert;uter;brai;hypt;ovry;blod;livr	2	kdny;crbl	/2/5/2/8	kdny;crbl;adip;lymp;test;lung;ileu;spln;skin;pitu;hert;uter;brai;hypt;ovry;blod;livr	9.40265;8.76754;3.34895;1.88462;1.42558;1.24118;1.09502;0.542208;0.458698;0.169708;0.16583;0.122487;0.0713962;0.0705832;0.0676469;0.0561764;0.0479159	protein_coding
ENSG00000135269	Standard expression	0.83	0	0.46	0	2.43	1.21	2.43	2.43	3.44	158.089	uter	64.993	test	4	2.43;2.4;2.35;Inf	/uter/test;lymp;ileu;lung;spln;skin;blod;adip/kdny;pitu;ovry;hert;livr/hypt;brai;crbl	1	uter	/1/8/5/3	uter;test;lymp;ileu;lung;spln;skin;blod;adip;kdny;pitu;ovry;hert;livr;hypt;brai;crbl	158.089;64.993;62.7987;61.6756;51.8737;40.0034;33.6511;33.1636;28.475;11.8595;9.64657;6.97961;6.95347;3.90993;1.66105;1.07404;0.946924	protein_coding
ENSG00000135272	Standard expression	0.85	0	0.5	0	1.97	1.18	Inf	Inf	Inf	70.6698	lymp	35.919	adip	1	Inf	/lymp;adip;uter;spln;lung;ovry;ileu;skin;pitu;hert;kdny;livr;blod;hypt;brai;crbl;test	17	lymp;adip;uter;spln;lung;ovry;ileu;skin;pitu;hert;kdny;livr;blod;hypt;brai;crbl;test	/17	lymp;adip;uter;spln;lung;ovry;ileu;skin;pitu;hert;kdny;livr;blod;hypt;brai;crbl;test	70.6698;35.919;23.3179;22.9095;18.4291;12.2947;12.124;9.37644;7.25293;5.85166;5.81933;4.72325;3.42286;2.87133;2.37137;2.14824;1.50054	protein_coding
ENSG00000135297	Standard expression	0.38	0	0.23	0	1	1	Inf	Inf	Inf	7.50741	spln	7.48562	lymp	1	Inf	/spln;lymp;ovry;uter;test;crbl;ileu;pitu;lung;livr;adip;skin;kdny;hypt;hert;brai;blod	17	spln;lymp;ovry;uter;test;crbl;ileu;pitu;lung;livr;adip;skin;kdny;hypt;hert;brai;blod	/17	spln;lymp;ovry;uter;test;crbl;ileu;pitu;lung;livr;adip;skin;kdny;hypt;hert;brai;blod	7.50741;7.48562;7.48055;7.16409;6.80519;6.34532;5.47761;5.09051;4.67372;4.42189;4.23416;4.08711;2.52392;2.45617;2.14306;1.98804;1.55493	protein_coding
ENSG00000135298	Standard expression	0.9	1	0.73	0	1.82	1.19	3.48	12	6	33.9595	crbl	18.6461	pitu	4	3.48;2.44;8.65;Inf	/crbl;pitu;brai;hypt/test;uter;lung/adip;ovry;ileu;hert;spln;skin;kdny;livr/blod;lymp	4	crbl;pitu;brai;hypt	/4/3/8/2	crbl;pitu;brai;hypt;test;uter;lung;adip;ovry;ileu;hert;spln;skin;kdny;livr;blod;lymp	33.9595;18.6461;12.431;9.85919;2.83008;2.59122;2.47901;1.01489;1.002;0.822556;0.546481;0.530514;0.488902;0.245637;0.187525;0.0216684;0.0119983	protein_coding
ENSG00000135299	Standard expression	0.87	0	0.55	0	2.17	1.25	2.17	2.17	2.17	39.9191	crbl	18.423	ovry	3	2.17;2.04;Inf	/crbl/ovry/uter;test;lung;hypt;pitu;brai;adip;kdny;ileu;spln;livr;skin;hert;lymp;blod	1	crbl	/1/1/15	crbl;ovry;uter;test;lung;hypt;pitu;brai;adip;kdny;ileu;spln;livr;skin;hert;lymp;blod	39.9191;18.423;9.04404;8.09409;7.003;6.47371;6.34968;5.68742;4.73144;3.9525;3.50173;3.16728;2.28951;2.26404;2.13517;1.45735;0.947567	protein_coding
ENSG00000135312	Standard expression	0.83	0	0.76	0	2.33	1.8	2.33	2.33	5.26	1.79103	test	0.76864	lung	3	2.33;3.77;Inf	/test/lung;brai;uter;hypt;ovry;pitu;crbl;adip;ileu;kdny;spln;skin/hert;livr	1	test	/1/12/2	test;lung;brai;uter;hypt;ovry;pitu;crbl;adip;ileu;kdny;spln;skin;hert;livr;blod;lymp	1.79103;0.76864;0.757835;0.756659;0.65871;0.380015;0.377616;0.302878;0.279325;0.215846;0.130911;0.112836;0.0983715;0.0260634;0.0137305;0;0	protein_coding
ENSG00000135314	Standard expression	0.77	0	0.59	0	1.2	1.07	4.46	260	40.31	11.377	crbl	9.44512	pitu	2	4.46;Inf	/crbl;pitu;test;brai;hypt;ovry;uter;lymp;lung;ileu;spln;adip;skin;kdny;hert;blod/livr	16	crbl;pitu;test;brai;hypt;ovry;uter;lymp;lung;ileu;spln;adip;skin;kdny;hert;blod	/16/1	crbl;pitu;test;brai;hypt;ovry;uter;lymp;lung;ileu;spln;adip;skin;kdny;hert;blod;livr	11.377;9.44512;6.48261;5.09048;4.83926;3.87329;3.72646;2.19568;1.33217;1.29254;1.14445;0.713901;0.551997;0.462877;0.336566;0.195282;0.0437576	protein_coding
ENSG00000135315	Standard expression	0.81	0	0.5	0	2.51	1.36	2.51	2.51	5.22	25.8648	test	10.2865	uter	2	2.51;Inf	/test/uter;ovry;pitu;lymp;lung;spln;adip;crbl;ileu;skin;kdny;hypt;brai;livr;hert;blod	1	test	/1/16	test;uter;ovry;pitu;lymp;lung;spln;adip;crbl;ileu;skin;kdny;hypt;brai;livr;hert;blod	25.8648;10.2865;9.28822;8.91845;6.58856;5.85003;5.6613;5.19979;5.19574;4.71523;4.34705;3.39886;2.71695;2.02726;1.57144;1.23528;1.1999	protein_coding
ENSG00000135316	Standard expression	0.68	0	0.28	0	1.61	1.12	Inf	Inf	Inf	88.7768	lymp	55.2628	uter	1	Inf	/lymp;uter;ovry;skin;adip;lung;test;ileu;spln;pitu;crbl;kdny;livr;hypt;brai;hert;blod	17	lymp;uter;ovry;skin;adip;lung;test;ileu;spln;pitu;crbl;kdny;livr;hypt;brai;hert;blod	/17	lymp;uter;ovry;skin;adip;lung;test;ileu;spln;pitu;crbl;kdny;livr;hypt;brai;hert;blod	88.7768;55.2628;47.7773;42.8251;40.728;39.9812;33.9019;32.5738;31.684;24.0353;21.3595;15.6399;15.1165;14.9241;13.3026;12.1898;6.23751	protein_coding
ENSG00000135317	Standard expression	0.68	0	0.29	0	1.85	1.17	Inf	Inf	Inf	58.2071	test	31.4116	lymp	1	Inf	/test;lymp;crbl;pitu;lung;uter;ovry;spln;ileu;adip;skin;hypt;kdny;livr;brai;blod;hert	17	test;lymp;crbl;pitu;lung;uter;ovry;spln;ileu;adip;skin;hypt;kdny;livr;brai;blod;hert	/17	test;lymp;crbl;pitu;lung;uter;ovry;spln;ileu;adip;skin;hypt;kdny;livr;brai;blod;hert	58.2071;31.4116;28.2388;26.6035;25.4478;25.0722;24.8405;23.0755;20.8693;18.544;16.3755;14.3183;12.6869;11.4666;11.247;6.00863;5.58932	protein_coding
ENSG00000135318	Standard expression	0.82	0	0.48	0	1.23	1.05	2.89	3.55	5.63	55.8166	uter	45.5277	ovry	3	2.89;3.82;Inf	/uter;ovry/adip;ileu;livr;pitu;spln;test;brai;lung;hypt;skin;kdny;lymp/hert;crbl;blod	2	uter;ovry	/2/12/3	uter;ovry;adip;ileu;livr;pitu;spln;test;brai;lung;hypt;skin;kdny;lymp;hert;crbl;blod	55.8166;45.5277;15.744;14.2761;11.0314;10.8827;10.5216;9.39742;8.60031;6.56574;6.33243;6.01641;5.8156;5.66983;1.48287;1.45869;0.770581	protein_coding
ENSG00000135324	Standard expression	0.8	0	0.61	0	1.23	1.07	2.18	6.38	6.84	20.8104	crbl	16.8572	hypt	4	2.18;2.44;2.46;Inf	/crbl;hypt;spln;brai;pitu;test/ileu;skin;ovry;kdny;uter;lung;adip/hert/livr;blod;lymp	6	crbl;hypt;spln;brai;pitu;test	/6/7/1/3	crbl;hypt;spln;brai;pitu;test;ileu;skin;ovry;kdny;uter;lung;adip;hert;livr;blod;lymp	20.8104;16.8572;14.4082;9.75422;7.16064;7.10737;3.26323;2.22068;2.05956;1.76535;1.12487;0.966138;0.554093;0.226857;0.0922949;0.0619028;0.0508648	protein_coding
ENSG00000135333	Standard expression	0.9	1	0.76	0	2.63	1.51	2.63	2.63	8.61	10.9641	crbl	4.1715	spln	5	2.63;3.86;2.32;3.06;Inf	/crbl/spln;brai;pitu;hypt;kdny;test;ovry;ileu;hert;uter;skin;lung/adip/livr/lymp;blod	1	crbl	/1/12/1/1/2	crbl;spln;brai;pitu;hypt;kdny;test;ovry;ileu;hert;uter;skin;lung;adip;livr;lymp;blod	10.9641;4.1715;2.19006;1.82245;1.78605;1.56887;1.42777;1.11864;0.937473;0.545357;0.504271;0.316016;0.299175;0.0775007;0.033376;0.010918;0.006024	protein_coding
ENSG00000135334	Standard expression	0.47	0	0.16	0	1.02	1.01	Inf	Inf	Inf	78.7239	lymp	76.9464	spln	1	Inf	/lymp;spln;blod;lung;test;ovry;adip;uter;crbl;pitu;brai;skin;ileu;hypt;hert;kdny;livr	17	lymp;spln;blod;lung;test;ovry;adip;uter;crbl;pitu;brai;skin;ileu;hypt;hert;kdny;livr	/17	lymp;spln;blod;lung;test;ovry;adip;uter;crbl;pitu;brai;skin;ileu;hypt;hert;kdny;livr	78.7239;76.9464;66.311;63.8831;51.8096;49.7846;45.7205;45.6903;43.8092;39.9311;33.6732;33.3457;32.8874;31.1421;18.0562;17.9655;17.5865	protein_coding
ENSG00000135336	Standard expression	0.53	0	0.24	0	1.02	1	Inf	Inf	Inf	31.7492	test	31.241	lymp	1	Inf	/test;lymp;ovry;crbl;uter;pitu;lung;spln;hypt;adip;ileu;skin;brai;hert;kdny;livr;blod	17	test;lymp;ovry;crbl;uter;pitu;lung;spln;hypt;adip;ileu;skin;brai;hert;kdny;livr;blod	/17	test;lymp;ovry;crbl;uter;pitu;lung;spln;hypt;adip;ileu;skin;brai;hert;kdny;livr;blod	31.7492;31.241;26.4355;22.5286;21.4524;20.7282;14.7372;14.7232;14.0258;13.4569;12.4064;11.8404;11.6314;8.00423;6.81791;5.41928;3.13996	protein_coding
ENSG00000135338	Standard expression	0.64	0	0.48	0	1.03	1.01	13.04	421.05	166.15	7.6496	uter	7.42973	ovry	2	13.04;Inf	/uter;ovry;test;pitu;crbl;lung;adip;hypt;brai;ileu;kdny;skin;spln;hert;lymp;livr/blod	16	uter;ovry;test;pitu;crbl;lung;adip;hypt;brai;ileu;kdny;skin;spln;hert;lymp;livr	/16/1	uter;ovry;test;pitu;crbl;lung;adip;hypt;brai;ileu;kdny;skin;spln;hert;lymp;livr;blod	7.6496;7.42973;6.83747;5.30073;5.23861;3.66321;3.45141;3.22474;2.81243;1.69858;1.40296;1.16269;0.980357;0.668502;0.401596;0.236912;0.0181679	protein_coding
ENSG00000135341	Standard expression	0.43	0	0.2	0	1.05	1.01	Inf	Inf	Inf	26.6821	ovry	25.4258	uter	1	Inf	/ovry;uter;spln;crbl;lymp;pitu;lung;skin;test;adip;ileu;hypt;brai;kdny;hert;livr;blod	17	ovry;uter;spln;crbl;lymp;pitu;lung;skin;test;adip;ileu;hypt;brai;kdny;hert;livr;blod	/17	ovry;uter;spln;crbl;lymp;pitu;lung;skin;test;adip;ileu;hypt;brai;kdny;hert;livr;blod	26.6821;25.4258;23.9334;23.5785;22.686;22.5801;18.3991;17.4997;15.7443;15.4588;14.4028;9.80952;8.01789;7.87338;6.40005;6.17653;4.48182	protein_coding
ENSG00000135346	Standard expression	1	1	0.98	1	4994.99	15.43	4994.99	4994.99	4994.99	3479.15	pitu	0.696528	kdny	5	4994.99;2.45;2.29;3.81;Inf	/pitu/kdny/hypt;skin;crbl;test;livr;ovry;uter;lung;spln;adip;ileu;hert/brai/lymp	1	pitu	/1/1/12/1/1	pitu;kdny;hypt;skin;crbl;test;livr;ovry;uter;lung;spln;adip;ileu;hert;brai;lymp;blod	3479.15;0.696528;0.284706;0.254385;0.249852;0.213289;0.16;0.159833;0.114726;0.0786026;0.0748671;0.0747688;0.0655023;0.0628354;0.0273921;0.00718673;0	protein_coding
ENSG00000135355	Weak expression	1	1	1	1	Inf	Inf	Inf	Inf	Inf	0.932815	test	0	adip	1	Inf	/test	1	test	/1	test;adip;blod;brai;crbl;hert;hypt;ileu;kdny;livr;lung;lymp;ovry;pitu;skin;spln;uter	0.932815;0;0;0;0;0;0;0;0;0;0;0;0;0;0;0;0	protein_coding
ENSG00000135362	Standard expression	0.9	1	0.66	0	2.42	1.33	2.42	2.42	11.05	27.3664	spln	11.2945	ovry	4	2.42;2.75;2.52;Inf	/spln/ovry;lung;ileu;uter;hypt;adip;blod;test;pitu;crbl;kdny;skin;brai/livr;hert/lymp	1	spln	/1/13/2/1	spln;ovry;lung;ileu;uter;hypt;adip;blod;test;pitu;crbl;kdny;skin;brai;livr;hert;lymp	27.3664;11.2945;7.63987;5.91184;3.07348;2.90182;2.65473;2.47588;2.20724;2.00597;1.39502;1.29732;1.11699;1.06679;0.388109;0.310937;0.123161	protein_coding
ENSG00000135363	Standard expression	0.63	0	0.3	0	1.04	1.01	Inf	Inf	Inf	43.2631	lung	41.509	spln	1	Inf	/lung;spln;uter;adip;lymp;hypt;blod;kdny;brai;crbl;ileu;pitu;skin;ovry;test;hert;livr	17	lung;spln;uter;adip;lymp;hypt;blod;kdny;brai;crbl;ileu;pitu;skin;ovry;test;hert;livr	/17	lung;spln;uter;adip;lymp;hypt;blod;kdny;brai;crbl;ileu;pitu;skin;ovry;test;hert;livr	43.2631;41.509;23.7071;23.6225;22.4625;22.0094;20.3787;19.0893;14.6142;13.8634;12.8658;12.2091;10.168;8.62267;6.10506;3.20728;2.3736	protein_coding
ENSG00000135365	Standard expression	0.64	0	0.28	0	1.64	1.14	Inf	Inf	Inf	56.2772	blod	34.3458	ovry	1	Inf	/blod;ovry;lymp;uter;test;spln;lung;pitu;crbl;skin;adip;ileu;hypt;brai;hert;kdny;livr	17	blod;ovry;lymp;uter;test;spln;lung;pitu;crbl;skin;adip;ileu;hypt;brai;hert;kdny;livr	/17	blod;ovry;lymp;uter;test;spln;lung;pitu;crbl;skin;adip;ileu;hypt;brai;hert;kdny;livr	56.2772;34.3458;32.929;30.679;29.0278;28.8907;28.6098;24.1975;23.8546;19.8856;18.6605;16.2267;10.5539;9.39308;8.00775;6.98305;4.39453	protein_coding
ENSG00000135372	Standard expression	0.74	0	0.33	0	2.18	1.21	2.18	2.18	3.66	78.9393	lymp	36.2543	ovry	2	2.18;Inf	/lymp/ovry;uter;test;skin;crbl;spln;adip;pitu;lung;ileu;hypt;brai;kdny;livr;hert;blod	1	lymp	/1/16	lymp;ovry;uter;test;skin;crbl;spln;adip;pitu;lung;ileu;hypt;brai;kdny;livr;hert;blod	78.9393;36.2543;34.6244;33.8825;32.5684;26.7662;25.6524;22.3089;22.1275;20.9826;20.5565;12.5626;11.3973;9.44231;8.17634;7.04804;5.03464	protein_coding
ENSG00000135373	Standard expression	0.96	1	0.86	0	3.24	1.45	3.24	3.24	3.77	36.0341	skin	11.1371	ileu	5	3.24;2.83;5.65;2.44;Inf	/skin/ileu;lung/kdny/livr;test;pitu;hypt;brai;uter;spln;ovry;hert;crbl;adip;lymp/blod	1	skin	/1/2/1/12/1	skin;ileu;lung;kdny;livr;test;pitu;hypt;brai;uter;spln;ovry;hert;crbl;adip;lymp;blod	36.0341;11.1371;7.98492;2.8201;0.499346;0.461794;0.354051;0.18379;0.145821;0.120146;0.100098;0.0880788;0.0668509;0.066455;0.0519729;0.049699;0.0203981	protein_coding
ENSG00000135374	Standard expression	0.94	1	0.9	1	2.22	1.57	2.22	2.22	2.48	3.91497	skin	1.76117	lung	4	2.22;4.6;8.81;Inf	/skin/lung;kdny/spln;test/pitu;brai;adip;livr	1	skin	/1/2/2/4	skin;lung;kdny;spln;test;pitu;brai;adip;livr;blod;crbl;hert;hypt;ileu;lymp;ovry;uter	3.91497;1.76117;1.39018;0.302173;0.299033;0.0339234;0.0180291;0.0150382;0.0142072;0;0;0;0;0;0;0;0	protein_coding
ENSG00000135378	Standard expression	0.87	0	0.65	0	2.69	1.42	2.69	2.69	4.54	21.535	skin	8.01879	lung	3	2.69;2.06;Inf	/skin/lung;livr;pitu;kdny;lymp;ileu;blod;spln/adip;uter;test;hypt;ovry;hert;brai;crbl	1	skin	/1/8/8	skin;lung;livr;pitu;kdny;lymp;ileu;blod;spln;adip;uter;test;hypt;ovry;hert;brai;crbl	21.535;8.01879;7.73439;6.03484;4.97832;4.49924;4.00974;3.14999;2.57226;1.24936;0.909604;0.899333;0.663996;0.407939;0.256539;0.195083;0.124162	protein_coding
ENSG00000135387	Standard expression	0.64	0	0.24	0	1.16	1.03	Inf	Inf	Inf	109.494	lymp	94.4174	test	1	Inf	/lymp;test;ovry;uter;lung;adip;crbl;skin;pitu;ileu;spln;hypt;brai;kdny;hert;blod;livr	17	lymp;test;ovry;uter;lung;adip;crbl;skin;pitu;ileu;spln;hypt;brai;kdny;hert;blod;livr	/17	lymp;test;ovry;uter;lung;adip;crbl;skin;pitu;ileu;spln;hypt;brai;kdny;hert;blod;livr	109.494;94.4174;61.9697;59.5588;52.3685;49.6939;42.0086;41.8524;41.0543;35.116;34.5678;25.579;25.067;22.9773;15.7268;14.5191;11.9595	protein_coding
ENSG00000135390	Standard expression	0.56	0	0.15	0	1.4	1.06	Inf	Inf	Inf	307.489	lymp	219.984	ovry	1	Inf	/lymp;ovry;pitu;uter;spln;skin;crbl;lung;hert;adip;ileu;kdny;test;hypt;brai;blod;livr	17	lymp;ovry;pitu;uter;spln;skin;crbl;lung;hert;adip;ileu;kdny;test;hypt;brai;blod;livr	/17	lymp;ovry;pitu;uter;spln;skin;crbl;lung;hert;adip;ileu;kdny;test;hypt;brai;blod;livr	307.489;219.984;190.461;189.2;166.573;164.29;144.595;144.055;142.561;137.668;131.833;113.241;105.702;102.345;95.9897;71.3943;66.6142	protein_coding
ENSG00000135392	Standard expression	0.65	0	0.29	0	1.19	1.04	Inf	Inf	Inf	50.8969	test	42.8067	lymp	1	Inf	/test;lymp;uter;lung;spln;ovry;ileu;pitu;crbl;adip;skin;kdny;hypt;brai;blod;hert;livr	17	test;lymp;uter;lung;spln;ovry;ileu;pitu;crbl;adip;skin;kdny;hypt;brai;blod;hert;livr	/17	test;lymp;uter;lung;spln;ovry;ileu;pitu;crbl;adip;skin;kdny;hypt;brai;blod;hert;livr	50.8969;42.8067;29.7697;23.3623;22.8036;21.7462;20.9834;19.3985;19.0848;18.3978;17.8592;9.07689;8.90344;8.23442;7.50087;6.81184;6.39976	protein_coding
ENSG00000135404	Standard expression	0.58	0	0.16	0	1.05	1.01	Inf	Inf	Inf	663.129	lung	630.181	uter	1	Inf	/lung;uter;adip;ovry;spln;blod;pitu;ileu;kdny;hert;skin;test;hypt;brai;livr;lymp;crbl	17	lung;uter;adip;ovry;spln;blod;pitu;ileu;kdny;hert;skin;test;hypt;brai;livr;lymp;crbl	/17	lung;uter;adip;ovry;spln;blod;pitu;ileu;kdny;hert;skin;test;hypt;brai;livr;lymp;crbl	663.129;630.181;583.171;493.627;376.712;339.92;337.329;315.453;211.753;201.645;197.942;179.322;160.215;138.541;108;104.926;87.2181	protein_coding
ENSG00000135406	Standard expression	0.97	1	0.82	0	8.82	2.11	8.82	8.82	27.09	46.2424	test	5.24074	ileu	4	8.82;2.68;2.3;Inf	/test/ileu;pitu;adip;uter;spln;crbl;lung;skin;ovry;hypt/kdny;brai;hert;livr/lymp	1	test	/1/10/4/1	test;ileu;pitu;adip;uter;spln;crbl;lung;skin;ovry;hypt;kdny;brai;hert;livr;lymp;blod	46.2424;5.24074;3.59679;3.46534;2.57782;1.86338;1.55095;1.26973;0.964478;0.889981;0.628692;0.23496;0.211384;0.123849;0.065986;0.0286353;0	protein_coding
ENSG00000135407	Standard expression	0.82	0	0.54	0	3.31	1.56	3.31	3.31	5.45	19.5812	crbl	5.91455	pitu	3	3.31;2.54;Inf	/crbl/pitu;lung;ovry;adip;spln;ileu;uter;kdny;test;skin;livr;blod;hert;hypt;brai/lymp	1	crbl	/1/15/1	crbl;pitu;lung;ovry;adip;spln;ileu;uter;kdny;test;skin;livr;blod;hert;hypt;brai;lymp	19.5812;5.91455;5.60292;5.56105;5.19271;5.14104;5.04742;3.89077;3.59124;3.29951;2.93033;2.30217;2.02818;1.45948;1.44368;1.37144;0.540439	protein_coding
ENSG00000135409	Standard expression	0.96	1	0.88	0	2.33	1.27	2.33	2.33	2.33	48.2834	ovry	20.7101	test	4	2.33;2.44;18.02;Inf	/ovry/test/spln/adip;pitu;lung;livr;uter;ileu;skin;hypt;hert;blod;crbl;kdny;lymp	1	ovry	/1/1/1/13	ovry;test;spln;adip;pitu;lung;livr;uter;ileu;skin;hypt;hert;blod;crbl;kdny;lymp;brai	48.2834;20.7101;8.47234;0.470281;0.356335;0.311695;0.23197;0.224872;0.222992;0.191798;0.0969712;0.0679311;0.0466012;0.0448258;0.033288;0.0190402;0	protein_coding
ENSG00000135413	Weak expression	1	1	1	1	Inf	Inf	Inf	Inf	Inf	0.114582	skin	0	adip	1	Inf	/skin	1	skin	/1	skin;adip;blod;brai;crbl;hert;hypt;ileu;kdny;livr;lung;lymp;ovry;pitu;spln;test;uter	0.114582;0;0;0;0;0;0;0;0;0;0;0;0;0;0;0;0	protein_coding
ENSG00000135414	Standard expression	0.6	0	0.37	0	1.03	1.01	Inf	Inf	Inf	13.0558	crbl	12.683	hypt	1	Inf	/crbl;hypt;brai;uter;ovry;spln;pitu;lung;lymp;ileu;adip;hert;test;kdny;skin;blod;livr	17	crbl;hypt;brai;uter;ovry;spln;pitu;lung;lymp;ileu;adip;hert;test;kdny;skin;blod;livr	/17	crbl;hypt;brai;uter;ovry;spln;pitu;lung;lymp;ileu;adip;hert;test;kdny;skin;blod;livr	13.0558;12.683;10.2566;9.5762;9.13376;7.35534;6.14245;5.16042;4.69139;4.4276;4.07634;3.03863;2.17794;1.86405;1.7188;0.991248;0.781735	protein_coding
ENSG00000135423	Standard expression	0.88	0	0.67	0	1.67	1.17	3.04	6.19	9.84	26.8132	crbl	16.1031	livr	4	3.04;2.23;2.2;Inf	/crbl;livr;pitu/hypt;brai;skin;lymp;ovry;uter;test;kdny;lung;spln;ileu/adip/blod;hert	3	crbl;livr;pitu	/3/11/1/2	crbl;livr;pitu;hypt;brai;skin;lymp;ovry;uter;test;kdny;lung;spln;ileu;adip;blod;hert	26.8132;16.1031;13.1778;4.33241;4.14319;3.06034;2.6844;1.64639;1.63597;1.2145;0.964222;0.945449;0.894439;0.892007;0.400876;0.182225;0.129214	protein_coding
ENSG00000135424	Standard expression	0.81	0	0.4	0	1.31	1.05	3.58	5.35	5.04	172.142	adip	131.488	hert	4	3.58;3.15;4.25;Inf	/adip;hert;uter/crbl;ovry;lung;ileu;test;brai;skin;pitu;spln;hypt;kdny/blod;livr/lymp	3	adip;hert;uter	/3/11/2/1	adip;hert;uter;crbl;ovry;lung;ileu;test;brai;skin;pitu;spln;hypt;kdny;blod;livr;lymp	172.142;131.488;115.027;32.1648;32.0367;30.7959;27.9212;27.7435;26.0724;23.1437;22.0593;21.5761;16.2731;15.1002;4.78911;4.69569;1.10402	protein_coding
ENSG00000135426	Standard expression	0.89	0	0.72	0	1.25	1.07	3.45	4.31	9.12	29.1717	brai	23.3479	lymp	4	3.45;2.05;4.46;Inf	/brai;lymp/spln;blod;ileu;ovry;lung;uter;adip;skin;test/kdny;pitu;livr;hert;hypt/crbl	2	brai;lymp	/2/9/5/1	brai;lymp;spln;blod;ileu;ovry;lung;uter;adip;skin;test;kdny;pitu;livr;hert;hypt;crbl	29.1717;23.3479;6.76958;6.22045;4.49514;3.06167;2.87866;1.55837;0.940346;0.672553;0.422813;0.206543;0.204535;0.19698;0.156392;0.125915;0.0282261	protein_coding
ENSG00000135436	Standard expression	0.99	1	0.93	1	57.31	5.7	57.31	57.31	218.15	60.9371	test	1.06335	ovry	3	57.31;2.15;Inf	/test/ovry;lymp;uter;pitu;skin;ileu;spln;lung;crbl;kdny;livr;adip;hert;hypt;brai/blod	1	test	/1/15/1	test;ovry;lymp;uter;pitu;skin;ileu;spln;lung;crbl;kdny;livr;adip;hert;hypt;brai;blod	60.9371;1.06335;0.744909;0.705425;0.466968;0.439044;0.342099;0.295248;0.279334;0.277587;0.277017;0.268023;0.219399;0.128037;0.0730988;0.0649557;0.0301742	protein_coding
ENSG00000135437	Standard expression	0.82	0	0.44	0	1.9	1.18	Inf	Inf	Inf	58.6483	adip	30.7936	livr	1	Inf	/adip;livr;ileu;uter;spln;ovry;test;crbl;kdny;skin;pitu;hert;lung;blod;hypt;lymp;brai	17	adip;livr;ileu;uter;spln;ovry;test;crbl;kdny;skin;pitu;hert;lung;blod;hypt;lymp;brai	/17	adip;livr;ileu;uter;spln;ovry;test;crbl;kdny;skin;pitu;hert;lung;blod;hypt;lymp;brai	58.6483;30.7936;22.8597;13.9956;13.0018;12.2157;11.4088;9.82781;9.13916;8.91097;8.75709;8.31374;8.28131;5.23945;3.13391;2.66336;2.50989	protein_coding
ENSG00000135439	Standard expression	0.94	1	0.67	0	2.13	1.16	2.13	2.13	2.13	260.44	crbl	122.402	brai	3	2.13;4.37;Inf	/crbl/brai/hypt;blod;lymp;spln;pitu;hert;ileu;lung;adip;uter;test;skin;ovry;livr;kdny	1	crbl	/1/1/15	crbl;brai;hypt;blod;lymp;spln;pitu;hert;ileu;lung;adip;uter;test;skin;ovry;livr;kdny	260.44;122.402;28.0013;18.8735;13.6772;12.6475;8.09778;7.68416;4.54201;4.01342;2.76518;1.86433;1.67648;1.34718;0.775081;0.450689;0.39423	protein_coding
ENSG00000135441	Standard expression	0.36	0	0.1	0	1.16	1.03	Inf	Inf	Inf	85.3826	spln	73.343	uter	1	Inf	/spln;uter;ileu;lung;blod;ovry;pitu;adip;brai;lymp;skin;hypt;kdny;livr;crbl;test;hert	17	spln;uter;ileu;lung;blod;ovry;pitu;adip;brai;lymp;skin;hypt;kdny;livr;crbl;test;hert	/17	spln;uter;ileu;lung;blod;ovry;pitu;adip;brai;lymp;skin;hypt;kdny;livr;crbl;test;hert	85.3826;73.343;69.4189;66.7279;64.8221;60.4263;60.1312;57.7796;57.4575;55.5018;52.5981;52.5161;50.9416;40.6739;40.1599;38.7444;33.6604	protein_coding
ENSG00000135443	Standard expression	0.98	1	0.97	1	10.58	6.45	10.58	10.58	39.82	1.89277	test	0.178872	skin	3	10.58;2.55;Inf	/test/skin;kdny;uter;lung;adip;lymp;livr;ovry;ileu;spln/hert	1	test	/1/10/1	test;skin;kdny;uter;lung;adip;lymp;livr;ovry;ileu;spln;hert;blod;brai;crbl;hypt;pitu	1.89277;0.178872;0.0979311;0.0698741;0.0676172;0.0549034;0.0401609;0.0344998;0.0227741;0.0199112;0.0178129;0.00698972;0;0;0;0;0	protein_coding
ENSG00000135446	Standard expression	0.69	0	0.28	0	1.25	1.05	Inf	Inf	Inf	141.202	lymp	113.272	ovry	1	Inf	/lymp;ovry;uter;pitu;adip;lung;skin;spln;ileu;test;crbl;kdny;hert;hypt;livr;brai;blod	17	lymp;ovry;uter;pitu;adip;lung;skin;spln;ileu;test;crbl;kdny;hert;hypt;livr;brai;blod	/17	lymp;ovry;uter;pitu;adip;lung;skin;spln;ileu;test;crbl;kdny;hert;hypt;livr;brai;blod	141.202;113.272;107.809;66.064;63.6288;60.4405;52.0357;46.2723;45.4132;30.3783;26.844;25.4178;18.7476;16.0824;15.4826;13.2452;9.51249	protein_coding
ENSG00000135447	Standard expression	0.9	1	0.63	0	2.5	1.24	2.5	2.5	5.11	106.137	adip	42.5204	livr	4	2.5;2.64;2.25;Inf	/adip/livr;kdny;hert;brai;hypt;crbl;ovry/test;uter;skin;ileu;pitu;lung/spln;blod;lymp	1	adip	/1/7/6/3	adip;livr;kdny;hert;brai;hypt;crbl;ovry;test;uter;skin;ileu;pitu;lung;spln;blod;lymp	106.137;42.5204;33.8587;24.7574;20.7689;13.1506;11.5234;6.78783;2.57054;2.55551;1.8675;1.56645;1.38969;0.718265;0.318826;0.269418;0.145717	protein_coding
ENSG00000135451	Standard expression	0.92	1	0.78	0	1.33	1.08	4.89	6.52	6.75	38.0891	test	28.5442	lymp	5	4.89;2.91;2.26;2.14;Inf	/test;lymp/ileu;spln;skin/lung;blod;ovry;uter;adip;pitu;kdny;livr/hert;crbl/hypt;brai	2	test;lymp	/2/3/8/2/2	test;lymp;ileu;spln;skin;lung;blod;ovry;uter;adip;pitu;kdny;livr;hert;crbl;hypt;brai	38.0891;28.5442;5.83955;4.93688;4.52223;1.55167;1.17372;0.801613;0.634397;0.460031;0.366677;0.316204;0.303956;0.134774;0.129393;0.0605044;0.0350432	protein_coding
ENSG00000135452	Standard expression	0.49	0	0.21	0	1.09	1.02	Inf	Inf	Inf	35.062	uter	32.2771	ovry	1	Inf	/uter;ovry;pitu;lung;crbl;lymp;adip;spln;ileu;skin;kdny;hypt;brai;test;hert;livr;blod	17	uter;ovry;pitu;lung;crbl;lymp;adip;spln;ileu;skin;kdny;hypt;brai;test;hert;livr;blod	/17	uter;ovry;pitu;lung;crbl;lymp;adip;spln;ileu;skin;kdny;hypt;brai;test;hert;livr;blod	35.062;32.2771;28.099;26.2652;25.1698;23.1836;23.0304;20.9384;17.2191;16.9634;12.9383;12.4212;11.7415;9.90324;9.80944;8.07187;6.15225	protein_coding
ENSG00000135454	Standard expression	0.97	1	0.8	0	5.33	1.56	5.33	5.33	5.68	93.5518	crbl	17.5662	brai	4	5.33;4.65;8.18;Inf	/crbl/brai;hypt/uter;pitu;ileu;hert;lung;adip;test;skin;ovry;spln;kdny;livr;lymp/blod	1	crbl	/1/2/13/1	crbl;brai;hypt;uter;pitu;ileu;hert;lung;adip;test;skin;ovry;spln;kdny;livr;lymp;blod	93.5518;17.5662;15.3861;3.30806;2.28968;1.62718;1.51699;1.34293;1.31091;1.23956;0.653582;0.495055;0.451186;0.295279;0.192493;0.190388;0.0232872	protein_coding
ENSG00000135457	Standard expression	0.46	0	0.19	0	1.08	1.02	Inf	Inf	Inf	35.7156	lymp	32.999	uter	1	Inf	/lymp;uter;ovry;pitu;crbl;spln;skin;ileu;lung;adip;test;hypt;brai;kdny;hert;blod;livr	17	lymp;uter;ovry;pitu;crbl;spln;skin;ileu;lung;adip;test;hypt;brai;kdny;hert;blod;livr	/17	lymp;uter;ovry;pitu;crbl;spln;skin;ileu;lung;adip;test;hypt;brai;kdny;hert;blod;livr	35.7156;32.999;29.5543;27.6472;25.26;24.817;22.9678;22.1748;21.286;19.2814;16.4382;15.5325;14.6371;10.8222;9.23563;6.9885;6.4559	protein_coding
ENSG00000135469	Standard expression	0.8	0	0.39	0	1.9	1.17	2.14	27.37	5.01	79.1246	hert	41.6201	pitu	2	2.14;Inf	/hert;pitu;crbl;uter;spln;ovry;livr;hypt;ileu;kdny;brai;lung;test;adip;skin;lymp/blod	16	hert;pitu;crbl;uter;spln;ovry;livr;hypt;ileu;kdny;brai;lung;test;adip;skin;lymp	/16/1	hert;pitu;crbl;uter;spln;ovry;livr;hypt;ileu;kdny;brai;lung;test;adip;skin;lymp;blod	79.1246;41.6201;32.7134;20.3142;18.8237;18.6472;18.4477;14.7261;14.2643;13.6821;12.0952;12.0548;11.6191;8.79314;6.58294;6.18047;2.89067	protein_coding
ENSG00000135472	Standard expression	0.9	1	0.72	0	1.42	1.07	6.56	10.21	9.44	285.993	crbl	200.989	brai	5	6.56;2.14;2.02;7.59;Inf	/crbl;brai;hypt/pitu;test/uter/ileu;ovry;adip;hert;lung;spln;skin;kdny/blod;lymp;livr	3	crbl;brai;hypt	/3/2/1/8/3	crbl;brai;hypt;pitu;test;uter;ileu;ovry;adip;hert;lung;spln;skin;kdny;blod;lymp;livr	285.993;200.989;183.759;28.016;14.5534;6.7967;3.36648;2.01317;1.96916;1.96032;1.13243;0.597396;0.573691;0.56674;0.0746554;0.0746233;0.068062	protein_coding
ENSG00000135473	Standard expression	0.56	0	0.23	0	1.04	1.01	Inf	Inf	Inf	102.443	crbl	98.1406	pitu	1	Inf	/crbl;pitu;ovry;test;uter;spln;lung;ileu;livr;lymp;skin;adip;kdny;hert;hypt;brai;blod	17	crbl;pitu;ovry;test;uter;spln;lung;ileu;livr;lymp;skin;adip;kdny;hert;hypt;brai;blod	/17	crbl;pitu;ovry;test;uter;spln;lung;ileu;livr;lymp;skin;adip;kdny;hert;hypt;brai;blod	102.443;98.1406;93.9863;86.8417;70.8616;57.2631;44.8637;44.6569;38.1863;37.4092;34.9362;34.4862;27.5865;15.7682;14.3137;10.3215;5.66992	protein_coding
ENSG00000135476	Standard expression	0.92	1	0.79	0	1.49	1.13	4.06	6.04	5.4	27.7665	lymp	18.6918	test	4	4.06;2.12;2.45;Inf	/lymp;test/ileu;skin;spln/lung;kdny;livr;adip;blod;ovry;uter;pitu/hypt;hert;crbl;brai	2	lymp;test	/2/3/8/4	lymp;test;ileu;skin;spln;lung;kdny;livr;adip;blod;ovry;uter;pitu;hypt;hert;crbl;brai	27.7665;18.6918;4.59892;4.30477;2.34133;1.104;0.905088;0.575471;0.491425;0.485027;0.356238;0.33886;0.239264;0.0976913;0.0872804;0.0587474;0.0551055	protein_coding
ENSG00000135477	Weak expression	0.83	0	0.82	0	1.09	1.08	2.15	2.36	3.55	0.255949	test	0.233858	lung	3	2.15;2.05;Inf	/test;lung/skin;kdny;lymp;adip;brai;pitu/ovry;livr	2	test;lung	/2/6/2	test;lung;skin;kdny;lymp;adip;brai;pitu;ovry;livr;blod;crbl;hert;hypt;ileu;spln;uter	0.255949;0.233858;0.10859;0.0803613;0.0725438;0.0656179;0.0653068;0.0413291;0.0202092;0.0159993;0;0;0;0;0;0;0	transcribed_unprocessed_pseudogene
ENSG00000135480	Standard expression	0.98	1	0.8	0	6.65	1.5	6.65	6.65	7.11	274.973	lung	41.3283	skin	6	6.65;2.72;2.05;2.31;2.53;Inf	/lung/skin;kdny/adip/pitu;livr;lymp;test/ileu;ovry;uter/hert;blod;spln;crbl;brai;hypt	1	lung	/1/2/1/4/3/6	lung;skin;kdny;adip;pitu;livr;lymp;test;ileu;ovry;uter;hert;blod;spln;crbl;brai;hypt	274.973;41.3283;36.0154;13.2375;6.46779;3.67441;1.96469;1.9318;0.835644;0.656944;0.637921;0.251892;0.240478;0.21323;0.168303;0.144732;0.110762	protein_coding
ENSG00000135482	Standard expression	0.78	0	0.53	0	2.08	1.35	2.08	2.08	4.6	10.8063	test	5.2044	uter	2	2.08;Inf	/test/uter;ovry;spln;crbl;pitu;lung;ileu;lymp;adip;skin;blod;hypt;livr;kdny;brai;hert	1	test	/1/16	test;uter;ovry;spln;crbl;pitu;lung;ileu;lymp;adip;skin;blod;hypt;livr;kdny;brai;hert	10.8063;5.2044;4.52634;3.50383;2.89381;2.74546;2.70083;2.56068;2.50445;2.19787;2.0502;1.45397;1.29585;1.12871;1.09893;1.05137;1.04274	protein_coding
ENSG00000135486	Standard expression	0.75	0	0.23	0	1.5	1.06	Inf	Inf	Inf	1092.5	ovry	728.854	lymp	1	Inf	/ovry;lymp;uter;skin;adip;crbl;lung;ileu;spln;pitu;test;kdny;hypt;brai;hert;blod;livr	17	ovry;lymp;uter;skin;adip;crbl;lung;ileu;spln;pitu;test;kdny;hypt;brai;hert;blod;livr	/17	ovry;lymp;uter;skin;adip;crbl;lung;ileu;spln;pitu;test;kdny;hypt;brai;hert;blod;livr	1092.5;728.854;591.671;358.747;350.919;333.989;331.336;290.612;284.592;249.883;156.062;155.56;148.353;113.394;88.6226;86.4666;72.7916	protein_coding
ENSG00000135502	Standard expression	0.94	1	0.66	0	3.97	1.41	3.97	3.97	17.73	99.6633	crbl	25.0904	uter	4	3.97;2.62;13.28;Inf	/crbl/uter;ovry;adip;pitu;test;lung;spln;brai;hert;hypt;ileu;skin;kdny/livr;lymp/blod	1	crbl	/1/13/2/1	crbl;uter;ovry;adip;pitu;test;lung;spln;brai;hert;hypt;ileu;skin;kdny;livr;lymp;blod	99.6633;25.0904;13.0107;7.16002;6.87312;6.10651;5.86387;5.62037;4.87627;4.20972;4.06219;3.10687;1.90141;1.52363;0.580967;0.387963;0.0292106	transcribed_unitary_pseudogene
ENSG00000135503	Standard expression	0.72	0	0.34	0	2.07	1.21	2.07	2.07	3.28	57.5244	skin	27.8042	crbl	4	2.07;2.38;5.95;Inf	/skin/crbl;pitu;test;lung;kdny;adip;uter;ileu;brai;livr;ovry;spln;hypt;blod/hert/lymp	1	skin	/1/14/1/1	skin;crbl;pitu;test;lung;kdny;adip;uter;ileu;brai;livr;ovry;spln;hypt;blod;hert;lymp	57.5244;27.8042;23.9686;23.797;23.3993;20.6416;18.4901;17.6371;17.4622;15.7896;15.7245;15.1226;13.3772;13.0338;10.2554;4.30542;0.723816	protein_coding
ENSG00000135506	Standard expression	0.45	0	0.13	0	1.05	1.01	Inf	Inf	Inf	216.182	ovry	205.468	lung	1	Inf	/ovry;lung;uter;blod;spln;adip;ileu;skin;pitu;lymp;crbl;livr;kdny;test;hypt;hert;brai	17	ovry;lung;uter;blod;spln;adip;ileu;skin;pitu;lymp;crbl;livr;kdny;test;hypt;hert;brai	/17	ovry;lung;uter;blod;spln;adip;ileu;skin;pitu;lymp;crbl;livr;kdny;test;hypt;hert;brai	216.182;205.468;190.022;182.739;166.701;156.862;154.01;141.479;118.813;117.777;106.555;80.4466;80.3062;60.0506;54.7105;47.9678;47.8935	protein_coding
ENSG00000135517	Standard expression	0.95	1	0.92	1	4.29	2.85	4.29	4.29	4.29	2.05777	test	0.479548	livr	3	4.29;2.2;Inf	/test/livr/hypt;brai;crbl;pitu;spln;lymp;ileu;lung;ovry;skin;adip;uter;kdny;hert	1	test	/1/1/14	test;livr;hypt;brai;crbl;pitu;spln;lymp;ileu;lung;ovry;skin;adip;uter;kdny;hert;blod	2.05777;0.479548;0.218248;0.160247;0.134845;0.119268;0.084007;0.0688156;0.0484435;0.0367048;0.029967;0.0276581;0.0256667;0.0212427;0.0198292;0.0184134;0	protein_coding
ENSG00000135519	Standard expression	0.9	1	0.7	0	1.41	1.08	3.9	9.45	6.7	75.6405	brai	53.5812	pitu	3	3.9;2.11;Inf	/brai;pitu;crbl/test;hypt/blod;kdny;spln;uter;lung;lymp;ovry;ileu;skin;adip;hert;livr	3	brai;pitu;crbl	/3/2/12	brai;pitu;crbl;test;hypt;blod;kdny;spln;uter;lung;lymp;ovry;ileu;skin;adip;hert;livr	75.6405;53.5812;31.2162;8.00556;7.99549;3.7969;3.09145;1.96054;1.87617;1.43408;0.871866;0.782788;0.643928;0.568178;0.561339;0.295965;0.244868	protein_coding
ENSG00000135521	Standard expression	0.51	0	0.21	0	1.16	1.04	2.08	12	7.13	62.9424	lymp	54.2162	uter	2	2.08;Inf	/lymp;uter;skin;test;ovry;adip;spln;lung;ileu;pitu;crbl;livr;hypt;kdny;hert;brai/blod	16	lymp;uter;skin;test;ovry;adip;spln;lung;ileu;pitu;crbl;livr;hypt;kdny;hert;brai	/16/1	lymp;uter;skin;test;ovry;adip;spln;lung;ileu;pitu;crbl;livr;hypt;kdny;hert;brai;blod	62.9424;54.2162;52.034;49.0906;47.5502;43.2951;41.6618;39.7743;34.9767;28.9848;27.0748;15.876;13.7835;12.7548;12.3117;10.9303;5.24419	protein_coding
ENSG00000135525	Standard expression	0.78	0	0.52	0	1.12	1.03	3.05	21.98	9.55	45.5031	crbl	40.714	test	4	3.05;2.22;2.33;Inf	/crbl;test;hypt;skin;pitu;brai;ileu;kdny;livr;lung/ovry;adip;spln;uter/hert;blod/lymp	10	crbl;test;hypt;skin;pitu;brai;ileu;kdny;livr;lung	/10/4/2/1	crbl;test;hypt;skin;pitu;brai;ileu;kdny;livr;lung;ovry;adip;spln;uter;hert;blod;lymp	45.5031;40.714;23.6109;21.954;20.3357;15.1865;8.46755;8.37661;6.55842;6.31596;2.07036;2.06436;1.65519;1.24761;0.561057;0.423962;0.182193	protein_coding
ENSG00000135535	Standard expression	0.57	0	0.18	0	1.46	1.07	Inf	Inf	Inf	258.85	lymp	177.573	adip	1	Inf	/lymp;adip;ileu;ovry;uter;lung;pitu;skin;spln;test;kdny;livr;blod;hypt;hert;crbl;brai	17	lymp;adip;ileu;ovry;uter;lung;pitu;skin;spln;test;kdny;livr;blod;hypt;hert;crbl;brai	/17	lymp;adip;ileu;ovry;uter;lung;pitu;skin;spln;test;kdny;livr;blod;hypt;hert;crbl;brai	258.85;177.573;173.277;172.484;164.186;164.109;148.999;129.951;128.811;125.464;85.8508;82.9988;81.8617;47.8025;36.5134;36.1932;27.42	protein_coding
ENSG00000135537	Standard expression	0.9	1	0.68	0	5.68	2.2	5.68	5.68	9.94	13.4545	test	2.36701	lymp	3	5.68;4.19;Inf	/test/lymp;crbl;pitu;ovry;brai;lung;spln;uter;ileu;adip;kdny;hypt;hert;skin;livr/blod	1	test	/1/15/1	test;lymp;crbl;pitu;ovry;brai;lung;spln;uter;ileu;adip;kdny;hypt;hert;skin;livr;blod	13.4545;2.36701;2.2303;2.16309;1.55552;1.43957;1.42829;1.40993;1.35396;1.33156;1.32212;1.2966;1.25594;1.22657;1.12623;0.865082;0.206364	protein_coding
ENSG00000135540	Standard expression	0.76	0	0.52	0	1.39	1.12	3.34	63.91	19.44	16.5394	skin	11.8966	ileu	2	3.34;Inf	/skin;ileu;lung;livr;crbl;hert;adip;brai;hypt;kdny;spln;pitu;uter;ovry;test/lymp;blod	15	skin;ileu;lung;livr;crbl;hert;adip;brai;hypt;kdny;spln;pitu;uter;ovry;test	/15/2	skin;ileu;lung;livr;crbl;hert;adip;brai;hypt;kdny;spln;pitu;uter;ovry;test;lymp;blod	16.5394;11.8966;9.21744;8.61371;6.43268;5.44626;5.18756;3.91515;3.12216;2.83607;2.34;1.98803;1.51609;0.920056;0.863125;0.258794;0.144064	protein_coding
ENSG00000135541	Standard expression	0.78	0	0.46	0	1.13	1.03	10.4	248.82	41.5	46.0602	pitu	40.726	crbl	2	10.4;Inf	/pitu;crbl;test;hypt;uter;ovry;lung;brai;adip;ileu;skin;lymp;spln;kdny;livr;hert/blod	16	pitu;crbl;test;hypt;uter;ovry;lung;brai;adip;ileu;skin;lymp;spln;kdny;livr;hert	/16/1	pitu;crbl;test;hypt;uter;ovry;lung;brai;adip;ileu;skin;lymp;spln;kdny;livr;hert;blod	46.0602;40.726;23.4625;17.4523;14.4776;13.796;9.47791;8.25041;7.11567;5.9151;5.36563;4.38755;3.65417;3.48618;2.87726;1.92483;0.185115	protein_coding
ENSG00000135547	Standard expression	0.72	0	0.46	0	1.21	1.07	7.35	73.71	20.19	18.6125	hert	15.3397	test	3	7.35;2.03;Inf	/hert;test;ovry;pitu;uter;hypt;lung;crbl;adip;brai;livr;ileu;spln;skin;kdny/lymp/blod	15	hert;test;ovry;pitu;uter;hypt;lung;crbl;adip;brai;livr;ileu;spln;skin;kdny	/15/1/1	hert;test;ovry;pitu;uter;hypt;lung;crbl;adip;brai;livr;ileu;spln;skin;kdny;lymp;blod	18.6125;15.3397;10.7872;10.1716;8.3207;6.77358;5.66459;5.09943;4.42739;4.02734;3.22008;2.87519;2.41883;2.28863;1.85569;0.252517;0.124358	protein_coding
ENSG00000135549	Standard expression	0.98	1	0.8	0	7.49	1.69	7.49	7.49	28.91	123.45	crbl	16.4715	pitu	4	7.49;2.32;3.57;Inf	/crbl/pitu;ileu;hypt;skin;test;brai/lung;kdny;adip;livr;spln;uter;ovry;lymp/hert;blod	1	crbl	/1/6/8/2	crbl;pitu;ileu;hypt;skin;test;brai;lung;kdny;adip;livr;spln;uter;ovry;lymp;hert;blod	123.45;16.4715;8.33253;4.90043;3.64101;3.47616;2.91366;1.25473;0.822226;0.754214;0.6764;0.530729;0.385705;0.263439;0.234995;0.065866;0.0499718	protein_coding
ENSG00000135569	Null expression										0	adip	0	blod							adip;blod;brai;crbl;hert;hypt;ileu;kdny;livr;lung;lymp;ovry;pitu;skin;spln;test;uter	0;0;0;0;0;0;0;0;0;0;0;0;0;0;0;0;0	protein_coding
ENSG00000135577	Standard expression	0.98	1	0.96	1	8.42	4.82	8.42	8.42	8.42	2.49512	test	0.296384	hypt	3	8.42;2.01;Inf	/test/hypt/brai;uter;ovry;lung;crbl;pitu;adip;kdny;skin	1	test	/1/1/9	test;hypt;brai;uter;ovry;lung;crbl;pitu;adip;kdny;skin;blod;hert;ileu;livr;lymp;spln	2.49512;0.296384;0.147343;0.105838;0.0962611;0.0674973;0.0535324;0.0459699;0.034642;0.0278697;0.0235876;0;0;0;0;0;0	protein_coding
ENSG00000135587	Standard expression	0.9	1	0.48	0	4.77	1.44	4.77	4.77	10.59	149.658	test	31.4014	skin	2	4.77;Inf	/test/skin;ileu;spln;lung;pitu;lymp;uter;ovry;blod;kdny;adip;crbl;livr;hypt;brai;hert	1	test	/1/16	test;skin;ileu;spln;lung;pitu;lymp;uter;ovry;blod;kdny;adip;crbl;livr;hypt;brai;hert	149.658;31.4014;22.4291;22.3538;20.3735;20.36;19.335;19.2176;16.1983;12.0729;11.8227;11.6853;9.88504;5.19016;4.93497;4.41176;3.81759	protein_coding
ENSG00000135596	Standard expression	0.61	0	0.25	0	1.02	1	2.71	19.1	9.01	152.883	blod	149.725	spln	2	2.71;Inf	/blod;spln;ileu;lung;uter;lymp;crbl;test;pitu;adip;ovry;skin;hypt;kdny;brai/hert;livr	15	blod;spln;ileu;lung;uter;lymp;crbl;test;pitu;adip;ovry;skin;hypt;kdny;brai	/15/2	blod;spln;ileu;lung;uter;lymp;crbl;test;pitu;adip;ovry;skin;hypt;kdny;brai;hert;livr	152.883;149.725;120.702;114.401;96.5092;83.8206;79.214;58.2006;54.6524;36.506;35.3635;32.7461;28.4325;24.2068;21.6727;8.00323;4.92303	protein_coding
ENSG00000135597	Standard expression	0.69	0	0.33	0	1.52	1.12	Inf	Inf	Inf	42.4659	crbl	27.9517	pitu	1	Inf	/crbl;pitu;test;uter;skin;lymp;ovry;spln;brai;hypt;lung;ileu;adip;livr;kdny;hert;blod	17	crbl;pitu;test;uter;skin;lymp;ovry;spln;brai;hypt;lung;ileu;adip;livr;kdny;hert;blod	/17	crbl;pitu;test;uter;skin;lymp;ovry;spln;brai;hypt;lung;ileu;adip;livr;kdny;hert;blod	42.4659;27.9517;25.9007;20.9853;19.5709;17.0673;16.8378;13.1692;12.0467;10.8052;10.5374;9.22567;8.30644;6.47766;6.27951;5.27801;3.41663	protein_coding
ENSG00000135604	Standard expression	0.81	0	0.55	0	1.4	1.09	2.07	4.83	3.29	57.6913	blod	41.1637	lung	4	2.07;2.26;2.24;Inf	/blod;lung;lymp;adip;spln/skin/ileu;hert;pitu;uter;test;kdny;livr;ovry;hypt/brai;crbl	5	blod;lung;lymp;adip;spln	/5/1/9/2	blod;lung;lymp;adip;spln;skin;ileu;hert;pitu;uter;test;kdny;livr;ovry;hypt;brai;crbl	57.6913;41.1637;39.2365;36.6996;24.7568;11.9397;5.2832;4.00387;3.38016;3.11957;2.60486;2.44374;1.7126;1.38509;1.12468;0.502905;0.289411	protein_coding
ENSG00000135605	Standard expression	0.93	1	0.71	0	4.3	1.63	4.3	4.3	16.44	33.7568	lymp	7.84625	skin	3	4.3;2.83;Inf	/lymp/skin;lung;test;spln;ileu;uter;pitu;adip;livr;kdny;blod;ovry;hert/hypt;brai;crbl	1	lymp	/1/13/3	lymp;skin;lung;test;spln;ileu;uter;pitu;adip;livr;kdny;blod;ovry;hert;hypt;brai;crbl	33.7568;7.84625;5.18791;4.16607;3.84986;3.41887;2.20357;2.05274;2.04695;1.93899;1.3781;1.30512;1.27455;0.687941;0.243487;0.172614;0.107668	protein_coding
ENSG00000135617	Standard expression	0.57	0	0.21	0	1.12	1.03	2.5	10.69	4.7	69.4084	test	62.2357	hert	2	2.5;Inf	/test;hert;livr;pitu;spln;adip;crbl;skin;ileu;brai;lung;uter;kdny;hypt;ovry;lymp/blod	16	test;hert;livr;pitu;spln;adip;crbl;skin;ileu;brai;lung;uter;kdny;hypt;ovry;lymp	/16/1	test;hert;livr;pitu;spln;adip;crbl;skin;ileu;brai;lung;uter;kdny;hypt;ovry;lymp;blod	69.4084;62.2357;43.3065;41.8588;36.7233;33.9449;32.4014;30.896;30.1784;29.2206;25.6539;24.6027;24.4479;23.6063;21.2269;16.2001;6.49047	protein_coding
ENSG00000135622	Standard expression	0.69	0	0.45	0	1.24	1.08	2.24	15.45	7.03	13.4967	crbl	10.9218	pitu	2	2.24;Inf	/crbl;pitu;ovry;test;uter;hypt;brai;lung;adip;spln;ileu;skin;kdny;lymp/hert;blod;livr	14	crbl;pitu;ovry;test;uter;hypt;brai;lung;adip;spln;ileu;skin;kdny;lymp	/14/3	crbl;pitu;ovry;test;uter;hypt;brai;lung;adip;spln;ileu;skin;kdny;lymp;hert;blod;livr	13.4967;10.9218;7.76474;7.28731;7.19622;6.1226;5.64806;3.8117;3.63837;3.11349;2.49673;2.32796;2.11558;1.95592;0.873345;0.672725;0.490107	protein_coding
ENSG00000135624	Standard expression	0.6	0	0.18	0	1.16	1.03	Inf	Inf	Inf	310.812	lymp	267.124	test	1	Inf	/lymp;test;uter;ovry;crbl;pitu;adip;skin;lung;spln;ileu;hert;hypt;brai;kdny;blod;livr	17	lymp;test;uter;ovry;crbl;pitu;adip;skin;lung;spln;ileu;hert;hypt;brai;kdny;blod;livr	/17	lymp;test;uter;ovry;crbl;pitu;adip;skin;lung;spln;ileu;hert;hypt;brai;kdny;blod;livr	310.812;267.124;206.321;198.332;166.652;141.382;135.554;128.319;125.927;124.351;107.235;85.4362;82.2726;69.0196;59.4104;45.0162;40.7104	protein_coding
ENSG00000135625	Standard expression	0.92	1	0.84	0	1.56	1.17	2.22	3.46	3.74	14.8279	crbl	9.53265	test	4	2.22;12.5;2.14;Inf	/crbl;test/brai;pitu;hypt/lymp;adip/skin;lung;ovry;ileu;spln;uter;kdny	2	crbl;test	/2/3/2/7	crbl;test;brai;pitu;hypt;lymp;adip;skin;lung;ovry;ileu;spln;uter;kdny;blod;hert;livr	14.8279;9.53265;4.28955;3.2606;1.70257;0.136171;0.126891;0.059284;0.037312;0.0342457;0.0303123;0.0281918;0.0245571;0.0237763;0;0;0	protein_coding
ENSG00000135631	Standard expression	0.9	1	0.5	0	3.75	1.34	3.75	3.75	10.41	167.71	test	44.7821	spln	5	3.75;2.3;2.33;5.09;Inf	/test/spln;crbl;uter;kdny;ovry;lung;pitu;brai;skin;adip;hypt;ileu;hert/livr/blod/lymp	1	test	/1/13/1/1/1	test;spln;crbl;uter;kdny;ovry;lung;pitu;brai;skin;adip;hypt;ileu;hert;livr;blod;lymp	167.71;44.7821;31.6929;31.074;25.9087;20.8479;19.7581;16.1146;16.0337;14.7936;14.4669;12.2961;7.44234;6.99861;3.04657;1.30773;0.256708	protein_coding
ENSG00000135632	Standard expression	0.49	0	0.21	0	1.13	1.03	2.35	10.94	5.36	38.602	ovry	34.3061	test	2	2.35;Inf	/ovry;test;uter;crbl;lymp;pitu;spln;skin;hypt;brai;adip;ileu;lung;kdny;hert;livr/blod	16	ovry;test;uter;crbl;lymp;pitu;spln;skin;hypt;brai;adip;ileu;lung;kdny;hert;livr	/16/1	ovry;test;uter;crbl;lymp;pitu;spln;skin;hypt;brai;adip;ileu;lung;kdny;hert;livr;blod	38.602;34.3061;30.9456;30.9341;28.1673;25.4784;23.035;19.0634;18.8013;18.3496;17.6298;17.435;16.6928;12.7128;9.00542;8.28354;3.52997	protein_coding
ENSG00000135636	Standard expression	0.93	1	0.58	0	2.44	1.21	2.44	2.44	2.44	164.083	blod	67.2937	spln	4	2.44;2.21;42.24;Inf	/blod/spln/lung;adip;hert;uter;livr;ileu;kdny;hypt;pitu;test;ovry;brai;crbl;skin/lymp	1	blod	/1/1/14/1	blod;spln;lung;adip;hert;uter;livr;ileu;kdny;hypt;pitu;test;ovry;brai;crbl;skin;lymp	164.083;67.2937;30.4751;19.6745;16.0506;10.2998;8.55098;7.21872;6.62439;6.40738;5.8372;4.45132;4.06555;3.22295;3.21751;3.16653;0.0749692	protein_coding
ENSG00000135637	Standard expression	0.51	0	0.31	0	1	1	Inf	Inf	Inf	9.51569	test	9.50585	crbl	1	Inf	/test;crbl;uter;ovry;spln;pitu;ileu;lymp;lung;adip;livr;skin;kdny;blod;hypt;brai;hert	17	test;crbl;uter;ovry;spln;pitu;ileu;lymp;lung;adip;livr;skin;kdny;blod;hypt;brai;hert	/17	test;crbl;uter;ovry;spln;pitu;ileu;lymp;lung;adip;livr;skin;kdny;blod;hypt;brai;hert	9.51569;9.50585;7.75679;7.34005;6.88565;6.79656;6.69219;4.97033;4.66777;4.02868;3.94106;2.95725;2.54488;2.0082;1.80202;1.71064;1.33356	protein_coding
ENSG00000135638	Standard expression	0.96	1	0.89	0	3.54	1.62	3.54	3.54	5.34	18.7951	kdny	5.31125	brai	4	3.54;14.86;3.86;Inf	/kdny/brai;test;lymp/pitu;ileu;adip;skin;livr;crbl;hypt;ovry;lung;spln;uter/hert	1	kdny	/1/3/11/1	kdny;brai;test;lymp;pitu;ileu;adip;skin;livr;crbl;hypt;ovry;lung;spln;uter;hert;blod	18.7951;5.31125;3.52042;2.54857;0.171478;0.0989355;0.0978011;0.0849865;0.0551846;0.0477811;0.0288662;0.0257337;0.0194215;0.0172453;0.0170895;0.00442467;0	protein_coding
ENSG00000135643	Standard expression	0.83	0	0.57	0	1.15	1.04	2.18	6.39	6.56	34.5388	crbl	30.0822	brai	4	2.18;2.47;2.17;Inf	/crbl;brai;hypt;lung/ovry;test;skin;kdny;pitu;uter;adip;ileu;spln;hert/lymp/livr;blod	4	crbl;brai;hypt;lung	/4/10/1/2	crbl;brai;hypt;lung;ovry;test;skin;kdny;pitu;uter;adip;ileu;spln;hert;lymp;livr;blod	34.5388;30.0822;17.3789;11.8013;5.40684;5.04016;4.15384;4.06841;3.7258;3.50899;3.30752;3.07026;2.10514;1.61927;0.654632;0.302126;0.229579	protein_coding
ENSG00000135655	Standard expression	0.59	0	0.31	0	1.16	1.05	Inf	Inf	Inf	22.5733	blod	19.4258	spln	1	Inf	/blod;spln;lymp;lung;test;ovry;skin;uter;adip;ileu;crbl;pitu;livr;hert;kdny;hypt;brai	17	blod;spln;lymp;lung;test;ovry;skin;uter;adip;ileu;crbl;pitu;livr;hert;kdny;hypt;brai	/17	blod;spln;lymp;lung;test;ovry;skin;uter;adip;ileu;crbl;pitu;livr;hert;kdny;hypt;brai	22.5733;19.4258;15.4578;15.0356;14.4996;12.8099;11.4192;9.47669;9.34889;8.97761;8.61703;7.15066;5.0146;3.6517;3.12578;2.52589;2.13664	protein_coding
ENSG00000135677	Standard expression	0.57	0	0.22	0	1.12	1.02	Inf	Inf	Inf	117.526	ovry	104.853	lung	1	Inf	/ovry;lung;adip;uter;blod;spln;kdny;ileu;pitu;test;skin;lymp;hert;crbl;hypt;livr;brai	17	ovry;lung;adip;uter;blod;spln;kdny;ileu;pitu;test;skin;lymp;hert;crbl;hypt;livr;brai	/17	ovry;lung;adip;uter;blod;spln;kdny;ileu;pitu;test;skin;lymp;hert;crbl;hypt;livr;brai	117.526;104.853;101.861;100.703;74.8741;63.7683;53.7334;50.7786;44.2987;39.6075;35.544;31.6093;30.7854;20.3398;19.1877;14.9875;13.1761	protein_coding
ENSG00000135678	Standard expression	0.77	0	0.48	0	1.06	1.02	Inf	Inf	Inf	40.9278	adip	38.4921	lung	1	Inf	/adip;lung;skin;spln;ovry;kdny;ileu;uter;livr;test;hypt;brai;blod;hert;pitu;lymp;crbl	17	adip;lung;skin;spln;ovry;kdny;ileu;uter;livr;test;hypt;brai;blod;hert;pitu;lymp;crbl	/17	adip;lung;skin;spln;ovry;kdny;ileu;uter;livr;test;hypt;brai;blod;hert;pitu;lymp;crbl	40.9278;38.4921;24.4643;17.7469;16.9321;14.9342;7.68612;7.38242;6.96894;4.35248;3.16112;2.30932;2.2416;2.06832;1.53572;1.20192;1.17595	protein_coding
ENSG00000135679	Standard expression	0.69	0	0.35	0	1.64	1.16	Inf	Inf	Inf	29.9493	lymp	18.2454	lung	1	Inf	/lymp;lung;spln;ovry;uter;adip;skin;crbl;livr;pitu;ileu;test;blod;hypt;kdny;brai;hert	17	lymp;lung;spln;ovry;uter;adip;skin;crbl;livr;pitu;ileu;test;blod;hypt;kdny;brai;hert	/17	lymp;lung;spln;ovry;uter;adip;skin;crbl;livr;pitu;ileu;test;blod;hypt;kdny;brai;hert	29.9493;18.2454;13.8369;13.3936;11.9386;11.5342;10.8738;10.6239;8.70406;8.396;8.14612;6.89112;6.88223;5.31631;4.79313;4.44225;2.94245	protein_coding
ENSG00000135686	Standard expression	0.57	0	0.27	0	1.09	1.03	Inf	Inf	Inf	28.1736	lymp	25.8325	test	1	Inf	/lymp;test;ovry;lung;uter;spln;ileu;adip;skin;pitu;crbl;livr;kdny;blod;hert;hypt;brai	17	lymp;test;ovry;lung;uter;spln;ileu;adip;skin;pitu;crbl;livr;kdny;blod;hert;hypt;brai	/17	lymp;test;ovry;lung;uter;spln;ileu;adip;skin;pitu;crbl;livr;kdny;blod;hert;hypt;brai	28.1736;25.8325;19.2149;17.5053;15.9516;15.8293;14.7448;13.5991;13.4427;12.2988;9.67559;8.3779;7.68957;7.12376;5.93144;3.91753;3.81299	protein_coding
ENSG00000135697	Standard expression	0.79	0	0.7	0	1.49	1.27	11.42	262.67	56.4	2.46178	ileu	1.65463	ovry	2	11.42;Inf	/ileu;ovry;kdny;pitu;lymp;hypt;uter;brai;test;livr;skin;crbl;lung;adip/hert	14	ileu;ovry;kdny;pitu;lymp;hypt;uter;brai;test;livr;skin;crbl;lung;adip	/14/1	ileu;ovry;kdny;pitu;lymp;hypt;uter;brai;test;livr;skin;crbl;lung;adip;hert;blod;spln	2.46178;1.65463;1.15628;0.952127;0.944726;0.643793;0.533534;0.523619;0.463963;0.413844;0.380352;0.203071;0.138124;0.107042;0.00937213;0;0	protein_coding
ENSG00000135698	Standard expression	0.49	0	0.22	0	1.27	1.07	Inf	Inf	Inf	31.0533	uter	24.5369	skin	1	Inf	/uter;skin;crbl;pitu;lung;test;hypt;adip;brai;ovry;spln;ileu;lymp;kdny;livr;hert;blod	17	uter;skin;crbl;pitu;lung;test;hypt;adip;brai;ovry;spln;ileu;lymp;kdny;livr;hert;blod	/17	uter;skin;crbl;pitu;lung;test;hypt;adip;brai;ovry;spln;ileu;lymp;kdny;livr;hert;blod	31.0533;24.5369;23.451;22.7328;22.0212;21.1926;18.1025;17.826;17.3716;16.6336;16.5756;15.4826;15.4039;8.90272;5.85284;5.00691;3.40238	protein_coding
ENSG00000135702	Standard expression	0.96	1	0.82	0	4.5	1.73	4.5	4.5	4.5	25.5508	ileu	5.67436	crbl	6	4.5;2.54;2.41;3.25;3.82;Inf	/ileu/crbl/brai;test;hypt;pitu;uter;ovry/lung;kdny;spln;skin;lymp;hert;adip/livr/blod	1	ileu	/1/1/6/7/1/1	ileu;crbl;brai;test;hypt;pitu;uter;ovry;lung;kdny;spln;skin;lymp;hert;adip;livr;blod	25.5508;5.67436;2.2321;1.9278;1.86658;1.85073;0.984496;0.928672;0.385875;0.349771;0.334563;0.302432;0.259728;0.239295;0.232667;0.0716532;0.0187604	protein_coding
ENSG00000135709	Standard expression	0.93	1	0.57	0	3.1	1.27	3.1	3.1	18.27	206.814	crbl	66.709	brai	4	3.1;2.18;2.09;Inf	/crbl/brai;pitu;hypt;blod;lung;spln;skin;ileu;test;uter/ovry;adip;lymp;kdny;hert/livr	1	crbl	/1/10/5/1	crbl;brai;pitu;hypt;blod;lung;spln;skin;ileu;test;uter;ovry;adip;lymp;kdny;hert;livr	206.814;66.709;52.2497;28.693;17.4103;11.4336;11.2;10.299;9.43766;9.43662;9.34375;4.2836;3.50337;3.30574;2.65977;2.45283;1.17577	protein_coding
ENSG00000135720	Standard expression	0.48	0	0.18	0	1.03	1.01	2.13	12.57	7.43	97.7437	hypt	94.9865	uter	2	2.13;Inf	/hypt;uter;crbl;lung;ovry;adip;skin;ileu;brai;pitu;test;spln;lymp;kdny;hert;livr/blod	16	hypt;uter;crbl;lung;ovry;adip;skin;ileu;brai;pitu;test;spln;lymp;kdny;hert;livr	/16/1	hypt;uter;crbl;lung;ovry;adip;skin;ileu;brai;pitu;test;spln;lymp;kdny;hert;livr;blod	97.7437;94.9865;91.889;75.0365;70.5932;65.7246;61.005;58.7267;56.8097;55.0793;48.1746;41.0757;29.1329;24.4301;20.1127;16.5378;7.77491	protein_coding
ENSG00000135722	Standard expression	0.61	0	0.32	0	1.02	1.01	Inf	Inf	Inf	27.5775	pitu	26.9877	skin	1	Inf	/pitu;skin;crbl;ovry;uter;lung;spln;adip;lymp;ileu;kdny;livr;test;hert;blod;brai;hypt	17	pitu;skin;crbl;ovry;uter;lung;spln;adip;lymp;ileu;kdny;livr;test;hert;blod;brai;hypt	/17	pitu;skin;crbl;ovry;uter;lung;spln;adip;lymp;ileu;kdny;livr;test;hert;blod;brai;hypt	27.5775;26.9877;19.1873;18.3513;16.2577;15.9277;12.5035;10.5638;10.5303;10.2954;7.51191;5.96579;5.15444;3.59932;3.46477;2.58541;2.15836	protein_coding
ENSG00000135723	Standard expression	0.88	0	0.44	0	2.14	1.16	2.14	2.14	11.97	229.659	spln	107.205	lung	2	2.14;Inf	/spln/lung;ovry;lymp;adip;uter;blod;ileu;test;pitu;crbl;skin;kdny;hert;hypt;brai;livr	1	spln	/1/16	spln;lung;ovry;lymp;adip;uter;blod;ileu;test;pitu;crbl;skin;kdny;hert;hypt;brai;livr	229.659;107.205;54.5607;44.5175;43.6972;35.6992;27.612;25.3608;20.282;18.0877;16.4141;16.0702;15.5699;11.9327;6.10981;5.61934;3.75172	protein_coding
ENSG00000135736	Standard expression	0.81	0	0.5	0	1.66	1.16	Inf	Inf	Inf	34.7509	uter	20.9354	ovry	1	Inf	/uter;ovry;lung;spln;skin;adip;test;ileu;lymp;kdny;pitu;hert;hypt;blod;brai;livr;crbl	17	uter;ovry;lung;spln;skin;adip;test;ileu;lymp;kdny;pitu;hert;hypt;blod;brai;livr;crbl	/17	uter;ovry;lung;spln;skin;adip;test;ileu;lymp;kdny;pitu;hert;hypt;blod;brai;livr;crbl	34.7509;20.9354;10.6047;10.4279;9.81157;9.12361;8.70138;8.40415;7.65584;5.3224;4.07272;3.8366;2.00008;1.64994;1.46923;1.20046;1.05747	protein_coding
ENSG00000135740	Standard expression	0.86	0	0.62	0	1.02	1.01	2.35	2.4	2.38	42.5562	spln	41.7396	crbl	4	2.35;2.87;3.31;Inf	/spln;crbl/test/hypt;lung;ovry;brai;lymp;pitu;uter;adip;ileu;skin;kdny;hert/livr;blod	2	spln;crbl	/2/1/12/2	spln;crbl;test;hypt;lung;ovry;brai;lymp;pitu;uter;adip;ileu;skin;kdny;hert;livr;blod	42.5562;41.7396;17.7418;6.18642;5.22408;4.93393;4.56457;3.24347;3.09377;2.67463;2.09173;1.66736;1.64929;1.06241;0.756819;0.228626;0.216338	protein_coding
ENSG00000135744	Standard expression	0.95	1	0.63	0	3.67	1.23	3.67	3.67	7.57	1007.43	livr	274.635	crbl	6	3.67;2.65;3.92;2.92;2.09;Inf	/livr/crbl;brai;hypt;hert/kdny;pitu;adip;ileu;test;lung;ovry;uter/skin/spln/blod;lymp	1	livr	/1/4/8/1/1/2	livr;crbl;brai;hypt;hert;kdny;pitu;adip;ileu;test;lung;ovry;uter;skin;spln;blod;lymp	1007.43;274.635;154.757;111.513;76.1076;28.7566;27.321;14.0063;13.5974;10.2313;8.22461;4.60661;4.56268;1.16362;0.398593;0.190568;0.151938	protein_coding
ENSG00000135749	Standard expression	0.86	0	0.59	0	1.86	1.2	4.59	137.09	17.23	32.4473	crbl	17.4395	pitu	2	4.59;Inf	/crbl;pitu;ovry;brai;uter;hypt;ileu;test;skin;spln;lung;adip;kdny;lymp;blod/livr;hert	15	crbl;pitu;ovry;brai;uter;hypt;ileu;test;skin;spln;lung;adip;kdny;lymp;blod	/15/2	crbl;pitu;ovry;brai;uter;hypt;ileu;test;skin;spln;lung;adip;kdny;lymp;blod;livr;hert	32.4473;17.4395;9.6265;6.80288;5.03786;4.98656;4.18729;3.81026;3.78015;3.69637;2.96733;2.79336;2.2455;1.50946;1.08612;0.236682;0.205553	protein_coding
ENSG00000135750	Standard expression	0.95	1	0.63	0	5.01	1.49	5.01	5.01	19.1	124.799	crbl	24.8865	pitu	4	5.01;2.39;25.52;Inf	/crbl/pitu;brai;skin;ovry;uter;lymp;hypt;ileu;kdny;lung;hert;adip;livr/test;spln/blod	1	crbl	/1/13/2/1	crbl;pitu;brai;skin;ovry;uter;lymp;hypt;ileu;kdny;lung;hert;adip;livr;test;spln;blod	124.799;24.8865;14.7999;13.2338;7.91835;7.13321;6.76943;6.5324;5.74846;5.06949;4.10002;4.07658;3.43383;3.3536;1.4024;0.887156;0.0347607	protein_coding
ENSG00000135763	Standard expression	0.74	0	0.49	0	1.46	1.15	2.13	8.65	3.48	13.4624	lymp	9.24096	test	3	2.13;2.69;Inf	/lymp;test;uter;ovry;adip;pitu;crbl;spln;skin;ileu;lung/hypt;hert;livr;brai;kdny/blod	11	lymp;test;uter;ovry;adip;pitu;crbl;spln;skin;ileu;lung	/11/5/1	lymp;test;uter;ovry;adip;pitu;crbl;spln;skin;ileu;lung;hypt;hert;livr;brai;kdny;blod	13.4624;9.24096;5.63199;5.00787;4.9909;4.84562;4.05467;3.92842;3.60485;3.48516;3.31834;1.55587;1.53268;1.39083;1.38751;1.09905;0.408051	protein_coding
ENSG00000135766	Standard expression	0.35	0	0.13	0	1	1	Inf	Inf	Inf	29.7512	uter	29.6322	ovry	1	Inf	/uter;ovry;skin;adip;crbl;pitu;hert;lymp;hypt;brai;spln;ileu;blod;lung;test;livr;kdny	17	uter;ovry;skin;adip;crbl;pitu;hert;lymp;hypt;brai;spln;ileu;blod;lung;test;livr;kdny	/17	uter;ovry;skin;adip;crbl;pitu;hert;lymp;hypt;brai;spln;ileu;blod;lung;test;livr;kdny	29.7512;29.6322;27.2076;24.8096;24.6898;19.8034;19.4342;18.7851;17.9188;17.844;17.4861;17.3102;16.4817;15.2775;14.2941;13.9725;12.5949	protein_coding
ENSG00000135773	Standard expression	0.91	1	0.85	0	1.15	1.06	6.24	7.21	50.69	6.73839	ileu	5.8345	lung	2	6.24;Inf	/ileu;lung/crbl;hypt;brai;test;ovry;skin;hert;pitu;uter;kdny;adip;spln;livr	2	ileu;lung	/2/13	ileu;lung;crbl;hypt;brai;test;ovry;skin;hert;pitu;uter;kdny;adip;spln;livr;blod;lymp	6.73839;5.8345;0.934935;0.709079;0.609323;0.368978;0.287962;0.188384;0.124026;0.0988769;0.0778485;0.064614;0.056856;0.0429464;0.0225983;0;0	protein_coding
ENSG00000135775	Standard expression	0.6	0	0.28	0	1.48	1.12	Inf	Inf	Inf	29.772	crbl	20.0617	spln	1	Inf	/crbl;spln;uter;lymp;test;ileu;skin;lung;ovry;pitu;adip;kdny;hert;brai;hypt;livr;blod	17	crbl;spln;uter;lymp;test;ileu;skin;lung;ovry;pitu;adip;kdny;hert;brai;hypt;livr;blod	/17	crbl;spln;uter;lymp;test;ileu;skin;lung;ovry;pitu;adip;kdny;hert;brai;hypt;livr;blod	29.772;20.0617;17.9324;17.4639;17.1205;16.547;14.5513;14.2557;14.0575;13.0636;11.2995;7.34596;7.25012;6.19868;5.83894;5.36182;3.34061	protein_coding
ENSG00000135776	Standard expression	0.61	0	0.31	0	1.18	1.05	Inf	Inf	Inf	22.7147	lymp	19.3017	crbl	1	Inf	/lymp;crbl;uter;lung;ileu;adip;ovry;spln;skin;livr;pitu;test;brai;hypt;hert;kdny;blod	17	lymp;crbl;uter;lung;ileu;adip;ovry;spln;skin;livr;pitu;test;brai;hypt;hert;kdny;blod	/17	lymp;crbl;uter;lung;ileu;adip;ovry;spln;skin;livr;pitu;test;brai;hypt;hert;kdny;blod	22.7147;19.3017;15.68;13.5047;12.8034;11.1096;10.8038;10.5703;9.21362;7.16414;6.74512;6.06258;4.87035;4.82419;4.10237;3.75722;2.49502	protein_coding
ENSG00000135778	Standard expression	0.32	0	0.2	0	1.01	1	2.19	8.09	6.11	5.8488	lymp	5.81739	uter	2	2.19;Inf	/lymp;uter;crbl;ovry;test;hypt;brai;lung;ileu;pitu;skin;adip;spln;kdny;hert;livr/blod	16	lymp;uter;crbl;ovry;test;hypt;brai;lung;ileu;pitu;skin;adip;spln;kdny;hert;livr	/16/1	lymp;uter;crbl;ovry;test;hypt;brai;lung;ileu;pitu;skin;adip;spln;kdny;hert;livr;blod	5.8488;5.81739;5.51454;5.36984;5.18987;5.18802;5.07798;4.52773;4.30543;4.20566;3.76143;3.69652;3.30138;2.61023;2.56626;1.58583;0.723256	protein_coding
ENSG00000135801	Standard expression	0.48	0	0.26	0	1.19	1.06	2.26	10.01	6.04	13.9519	lymp	11.7565	uter	2	2.26;Inf	/lymp;uter;adip;lung;ileu;ovry;spln;crbl;pitu;skin;test;livr;hypt;brai;kdny;hert/blod	16	lymp;uter;adip;lung;ileu;ovry;spln;crbl;pitu;skin;test;livr;hypt;brai;kdny;hert	/16/1	lymp;uter;adip;lung;ileu;ovry;spln;crbl;pitu;skin;test;livr;hypt;brai;kdny;hert;blod	13.9519;11.7565;11.5815;11.3556;9.96479;9.91143;9.33669;8.93671;7.90403;7.12923;7.00296;4.91481;3.79976;3.65522;3.17908;3.15744;1.39413	protein_coding
ENSG00000135821	Standard expression	0.66	0	0.22	0	1.1	1.02	Inf	Inf	Inf	589.961	adip	536.229	ovry	1	Inf	/adip;ovry;brai;lung;spln;hypt;test;skin;blod;crbl;uter;ileu;pitu;livr;hert;kdny;lymp	17	adip;ovry;brai;lung;spln;hypt;test;skin;blod;crbl;uter;ileu;pitu;livr;hert;kdny;lymp	/17	adip;ovry;brai;lung;spln;hypt;test;skin;blod;crbl;uter;ileu;pitu;livr;hert;kdny;lymp	589.961;536.229;468.188;386.159;240.096;227.393;219.219;208.201;206.876;202.063;158.458;134.175;67.9835;55.8598;51.4362;36.3759;20.965	protein_coding
ENSG00000135823	Standard expression	0.59	0	0.29	0	1.28	1.08	2.38	11.17	4.77	27.0403	crbl	21.131	lymp	2	2.38;Inf	/crbl;lymp;skin;lung;ovry;uter;spln;adip;brai;blod;hypt;test;ileu;pitu;kdny/livr;hert	15	crbl;lymp;skin;lung;ovry;uter;spln;adip;brai;blod;hypt;test;ileu;pitu;kdny	/15/2	crbl;lymp;skin;lung;ovry;uter;spln;adip;brai;blod;hypt;test;ileu;pitu;kdny;livr;hert	27.0403;21.131;18.8989;18.4971;14.9272;14.6841;11.5381;11.2623;11.2493;9.9228;9.59402;9.3201;8.54125;8.37194;5.76598;2.42018;2.29865	protein_coding
ENSG00000135824	Standard expression	0.95	1	0.86	0	3.6	1.71	3.6	3.6	4.93	13.9919	crbl	3.89094	hypt	4	3.6;12.23;3.38;Inf	/crbl/hypt;test;brai;pitu/ovry;adip/lung;kdny;ileu;lymp;uter;spln;hert;skin;livr;blod	1	crbl	/1/4/2/10	crbl;hypt;test;brai;pitu;ovry;adip;lung;kdny;ileu;lymp;uter;spln;hert;skin;livr;blod	13.9919;3.89094;3.15123;2.5277;2.18127;0.178369;0.119192;0.0352503;0.0295896;0.02922;0.0241128;0.022942;0.0214499;0.0190395;0.0121239;0.00789304;0.00638876	protein_coding
ENSG00000135828	Standard expression	0.6	0	0.37	0	1.25	1.09	Inf	Inf	Inf	12.3819	ovry	9.87934	spln	1	Inf	/ovry;spln;uter;pitu;lung;ileu;lymp;blod;adip;skin;kdny;hypt;test;brai;crbl;hert;livr	17	ovry;spln;uter;pitu;lung;ileu;lymp;blod;adip;skin;kdny;hypt;test;brai;crbl;hert;livr	/17	ovry;spln;uter;pitu;lung;ileu;lymp;blod;adip;skin;kdny;hypt;test;brai;crbl;hert;livr	12.3819;9.87934;9.62734;7.72052;7.4497;7.26277;7.10172;6.54618;5.66469;4.61301;3.28453;2.2535;2.22529;1.9099;1.2783;1.14683;1.05525	protein_coding
ENSG00000135829	Standard expression	0.53	0	0.19	0	1.19	1.04	Inf	Inf	Inf	106.578	lymp	89.5042	ovry	1	Inf	/lymp;ovry;uter;test;crbl;lung;spln;pitu;skin;adip;ileu;hypt;brai;kdny;blod;hert;livr	17	lymp;ovry;uter;test;crbl;lung;spln;pitu;skin;adip;ileu;hypt;brai;kdny;blod;hert;livr	/17	lymp;ovry;uter;test;crbl;lung;spln;pitu;skin;adip;ileu;hypt;brai;kdny;blod;hert;livr	106.578;89.5042;89.0869;80.7425;67.771;67.4374;58.3616;55.351;54.7531;53.883;53.5743;29.3964;26.0928;25.3397;22.6539;16.1504;14.9748	protein_coding
ENSG00000135835	Standard expression	0.87	0	0.65	0	2.09	1.31	2.09	2.09	9.72	16.0414	crbl	7.659	uter	3	2.09;4.9;Inf	/crbl/uter;ovry;lung;adip;brai;kdny;spln;ileu;test;hert;lymp;skin;pitu;hypt/blod;livr	1	crbl	/1/14/2	crbl;uter;ovry;lung;adip;brai;kdny;spln;ileu;test;hert;lymp;skin;pitu;hypt;blod;livr	16.0414;7.659;5.39885;2.85742;2.19439;1.93384;1.88929;1.67941;1.62219;1.57712;1.38892;1.36012;1.30052;1.28195;0.999087;0.203993;0.143935	protein_coding
ENSG00000135837	Standard expression	0.72	0	0.38	0	1.73	1.18	Inf	Inf	Inf	33.101	test	19.1444	lymp	1	Inf	/test;lymp;crbl;ovry;uter;pitu;skin;lung;ileu;adip;spln;hypt;brai;blod;hert;kdny;livr	17	test;lymp;crbl;ovry;uter;pitu;skin;lung;ileu;adip;spln;hypt;brai;blod;hert;kdny;livr	/17	test;lymp;crbl;ovry;uter;pitu;skin;lung;ileu;adip;spln;hypt;brai;blod;hert;kdny;livr	33.101;19.1444;14.9299;14.7499;14.1849;11.5256;11.3907;11.1781;10.63;9.31006;8.63494;4.456;3.64284;3.31839;3.31776;2.97422;2.93413	protein_coding
ENSG00000135838	Standard expression	0.82	0	0.52	0	1.3	1.07	Inf	Inf	Inf	37.3521	blod	28.82	spln	1	Inf	/blod;spln;lung;kdny;adip;test;skin;hypt;brai;ileu;livr;uter;pitu;crbl;lymp;ovry;hert	17	blod;spln;lung;kdny;adip;test;skin;hypt;brai;ileu;livr;uter;pitu;crbl;lymp;ovry;hert	/17	blod;spln;lung;kdny;adip;test;skin;hypt;brai;ileu;livr;uter;pitu;crbl;lymp;ovry;hert	37.3521;28.82;15.4475;11.57;7.29331;6.66829;5.93478;5.88998;5.14744;4.24087;3.09481;2.71844;2.22939;2.06403;1.94958;1.65169;0.863609	protein_coding
ENSG00000135842	Standard expression	0.83	0	0.54	0	1.33	1.07	2.84	20.82	14.13	73.9728	blod	55.6181	hert	2	2.84;Inf	/blod;hert;uter;lung;spln;lymp;adip;ileu;skin/ovry;pitu;test;kdny;hypt;livr;brai;crbl	9	blod;hert;uter;lung;spln;lymp;adip;ileu;skin	/9/8	blod;hert;uter;lung;spln;lymp;adip;ileu;skin;ovry;pitu;test;kdny;hypt;livr;brai;crbl	73.9728;55.6181;39.4761;24.4875;17.6407;15.8081;14.0362;13.4883;10.0842;3.5523;2.93405;1.80052;1.30286;1.1934;0.949096;0.766142;0.6918	protein_coding
ENSG00000135845	Standard expression	0.54	0	0.27	0	1.12	1.04	Inf	Inf	Inf	19.4267	skin	17.3634	uter	1	Inf	/skin;uter;ovry;test;spln;pitu;ileu;lung;adip;lymp;crbl;hypt;blod;kdny;brai;hert;livr	17	skin;uter;ovry;test;spln;pitu;ileu;lung;adip;lymp;crbl;hypt;blod;kdny;brai;hert;livr	/17	skin;uter;ovry;test;spln;pitu;ileu;lung;adip;lymp;crbl;hypt;blod;kdny;brai;hert;livr	19.4267;17.3634;16.2131;14.2697;11.3982;10.9439;10.6656;10.3328;8.87014;8.19321;7.61765;5.85994;5.75647;4.87059;4.06304;3.54032;3.36652	protein_coding
ENSG00000135862	Standard expression	0.79	0	0.41	0	1.36	1.06	2.08	30.88	7.75	177.753	adip	131.006	uter	3	2.08;4.58;Inf	/adip;uter;lung;ovry;ileu;skin;hert;test;lymp;pitu;kdny;crbl;spln/livr;hypt;brai/blod	13	adip;uter;lung;ovry;ileu;skin;hert;test;lymp;pitu;kdny;crbl;spln	/13/3/1	adip;uter;lung;ovry;ileu;skin;hert;test;lymp;pitu;kdny;crbl;spln;livr;hypt;brai;blod	177.753;131.006;122.097;70.0372;69.1846;49.4411;36.9193;25.6312;21.9615;15.4115;14.3222;12.5936;11.9892;5.75612;4.76654;4.30796;0.940255	protein_coding
ENSG00000135870	Standard expression	0.44	0	0.23	0	1.16	1.05	Inf	Inf	Inf	15.2467	crbl	13.1494	lung	1	Inf	/crbl;lung;spln;skin;ovry;uter;lymp;pitu;test;ileu;adip;blod;hypt;livr;kdny;brai;hert	17	crbl;lung;spln;skin;ovry;uter;lymp;pitu;test;ileu;adip;blod;hypt;livr;kdny;brai;hert	/17	crbl;lung;spln;skin;ovry;uter;lymp;pitu;test;ileu;adip;blod;hypt;livr;kdny;brai;hert	15.2467;13.1494;13.0845;12.0845;12.0065;11.8567;10.0135;9.99868;9.90349;9.59488;8.89499;7.60607;4.33562;3.79493;3.4172;3.12766;3.0196	protein_coding
ENSG00000135898	Standard expression	0.94	1	0.84	0	2.32	1.35	2.32	2.32	4	19.5266	lymp	8.41006	test	4	2.32;3.28;3.1;Inf	/lymp/test;spln;ileu/blod;pitu;brai;lung;skin;hypt;adip;uter;kdny;livr;ovry;hert/crbl	1	lymp	/1/3/12/1	lymp;test;spln;ileu;blod;pitu;brai;lung;skin;hypt;adip;uter;kdny;livr;ovry;hert;crbl	19.5266;8.41006;4.88325;2.87614;0.876438;0.600053;0.470639;0.34033;0.273554;0.185306;0.13108;0.0675594;0.0457359;0.0387346;0.0320601;0.028183;0.00908738	protein_coding
ENSG00000135899	Standard expression	0.82	0	0.48	0	1.62	1.13	Inf	Inf	Inf	66.4005	lymp	41.0198	blod	1	Inf	/lymp;blod;spln;lung;ovry;adip;ileu;uter;skin;pitu;kdny;livr;hypt;test;hert;brai;crbl	17	lymp;blod;spln;lung;ovry;adip;ileu;uter;skin;pitu;kdny;livr;hypt;test;hert;brai;crbl	/17	lymp;blod;spln;lung;ovry;adip;ileu;uter;skin;pitu;kdny;livr;hypt;test;hert;brai;crbl	66.4005;41.0198;35.2827;19.6863;17.0525;15.4775;15.1189;14.521;8.31507;6.76749;4.52849;3.51325;3.04362;2.99904;2.87167;2.00135;1.47422	protein_coding
ENSG00000135900	Standard expression	0.75	0	0.3	0	2.68	1.27	2.68	2.68	3.94	97.7511	lymp	36.538	test	2	2.68;Inf	/lymp/test;spln;uter;ileu;skin;adip;ovry;hert;lung;pitu;livr;kdny;crbl;hypt;brai;blod	1	lymp	/1/16	lymp;test;spln;uter;ileu;skin;adip;ovry;hert;lung;pitu;livr;kdny;crbl;hypt;brai;blod	97.7511;36.538;32.5137;27.8834;27.3982;26.9794;26.5075;25.2817;25.024;24.5546;24.2915;24.1264;23.4378;23.04;17.9248;16.4288;14.2196	protein_coding
ENSG00000135902	Weak expression	0.93	1	0.92	1	3.01	2.58	3.01	3.01	3.01	0.616376	test	0.204885	hypt	4	3.01;2.33;2.22;Inf	/test/hypt/pitu;brai;spln;ovry;crbl;skin/hert;lung;blod;ileu;lymp;adip;kdny	1	test	/1/1/6/7	test;hypt;pitu;brai;spln;ovry;crbl;skin;hert;lung;blod;ileu;lymp;adip;kdny;livr;uter	0.616376;0.204885;0.0878035;0.0732234;0.0667503;0.0489558;0.0476015;0.044826;0.0201644;0.0185762;0.0165113;0.0147193;0.0113366;0.00845543;0.00694021;0;0	protein_coding
ENSG00000135903	Standard expression	0.93	1	0.9	1	1.78	1.37	37.78	71.1	56.12	4.03994	crbl	2.26621	skin	4	37.78;2.16;2.04;Inf	/crbl;skin;test/hypt;uter;pitu;lymp/brai/kdny	3	crbl;skin;test	/3/4/1/1	crbl;skin;test;hypt;uter;pitu;lymp;brai;kdny;adip;blod;hert;ileu;livr;lung;ovry;spln	4.03994;2.26621;2.14682;0.056818;0.044403;0.0363562;0.032572;0.0150484;0.00736933;0;0;0;0;0;0;0;0	protein_coding
ENSG00000135905	Standard expression	0.84	0	0.56	0	1.42	1.1	2.48	4.73	10.9	44.9257	lymp	31.6576	spln	3	2.48;2.42;Inf	/lymp;spln;ovry/hypt;lung;ileu;brai;adip;blod;uter;skin;crbl;kdny;test;livr;pitu/hert	3	lymp;spln;ovry	/3/13/1	lymp;spln;ovry;hypt;lung;ileu;brai;adip;blod;uter;skin;crbl;kdny;test;livr;pitu;hert	44.9257;31.6576;23.5201;9.50211;9.4486;9.43639;5.51497;4.86364;4.20723;2.90452;2.90117;2.70286;1.9201;1.73461;0.951616;0.929458;0.384692	protein_coding
ENSG00000135912	Standard expression	0.81	0	0.42	0	2.7	1.32	2.7	2.7	4.96	52.6991	test	19.5251	lymp	3	2.7;2.01;Inf	/test/lymp;pitu;lung;skin;uter;crbl;spln;ovry;ileu;blod;adip;hypt;brai;kdny;livr/hert	1	test	/1/15/1	test;lymp;pitu;lung;skin;uter;crbl;spln;ovry;ileu;blod;adip;hypt;brai;kdny;livr;hert	52.6991;19.5251;16.15;16.0917;14.3913;13.6971;12.5183;11.4498;10.6292;10.0173;7.7004;7.27038;6.75411;5.32581;4.79531;4.53052;2.25154	protein_coding
ENSG00000135913	Standard expression	0.82	0	0.6	0	1.38	1.13	Inf	Inf	Inf	13.5252	test	9.78926	lymp	1	Inf	/test;lymp;ovry;uter;skin;crbl;lung;adip;ileu;pitu;spln;livr;kdny;blod;hert;hypt;brai	17	test;lymp;ovry;uter;skin;crbl;lung;adip;ileu;pitu;spln;livr;kdny;blod;hert;hypt;brai	/17	test;lymp;ovry;uter;skin;crbl;lung;adip;ileu;pitu;spln;livr;kdny;blod;hert;hypt;brai	13.5252;9.78926;4.98498;3.23295;3.14036;2.99847;2.9026;2.89803;2.43795;1.83055;1.49205;0.952892;0.724379;0.613997;0.579932;0.573376;0.434612	protein_coding
ENSG00000135914	Standard expression	0.97	1	0.87	0	10.09	3.07	10.09	10.09	33.87	14.576	uter	1.444	kdny	3	10.09;2.83;Inf	/uter/kdny;ovry;adip;lung;ileu;pitu;lymp;test;livr;spln;hert;skin;crbl;hypt;brai/blod	1	uter	/1/15/1	uter;kdny;ovry;adip;lung;ileu;pitu;lymp;test;livr;spln;hert;skin;crbl;hypt;brai;blod	14.576;1.444;1.12257;0.914887;0.662234;0.590844;0.488095;0.457546;0.430319;0.425844;0.400838;0.21622;0.19715;0.176289;0.141077;0.0924197;0.0326614	protein_coding
ENSG00000135916	Standard expression	0.8	0	0.33	0	1.22	1.03	Inf	Inf	Inf	733.723	brai	599.782	hypt	1	Inf	/brai;hypt;pitu;ileu;lymp;crbl;uter;spln;ovry;kdny;lung;adip;test;skin;livr;hert;blod	17	brai;hypt;pitu;ileu;lymp;crbl;uter;spln;ovry;kdny;lung;adip;test;skin;livr;hert;blod	/17	brai;hypt;pitu;ileu;lymp;crbl;uter;spln;ovry;kdny;lung;adip;test;skin;livr;hert;blod	733.723;599.782;420.86;296.198;159.755;150.242;150.044;134.379;121.209;96.6539;64.306;42.5032;38.24;21.823;18.8381;18.4189;11.9942	protein_coding
ENSG00000135917	Standard expression	0.96	1	0.79	0	5.17	1.69	5.17	5.17	5.5	43.4669	adip	8.4044	livr	5	5.17;2.69;2.02;3.49;Inf	/adip/livr;lung/hypt;ileu;kdny;brai;ovry;crbl;skin;uter/test;hert;pitu;spln/blod;lymp	1	adip	/1/2/8/4/2	adip;livr;lung;hypt;ileu;kdny;brai;ovry;crbl;skin;uter;test;hert;pitu;spln;blod;lymp	43.4669;8.4044;7.40065;2.74965;2.63636;2.11477;1.84922;1.67453;1.50558;1.19165;0.641356;0.317462;0.161674;0.0925013;0.0615853;0.017667;0.0139558	protein_coding
ENSG00000135919	Standard expression	0.8	0	0.46	0	1.2	1.04	2.63	6.47	5.47	114.886	ovry	95.6982	brai	4	2.63;3.12;2.33;Inf	/ovry;brai;hypt;crbl;test/ileu;spln;kdny;adip;lung;hert;uter;skin;pitu/livr/lymp;blod	5	ovry;brai;hypt;crbl;test	/5/9/1/2	ovry;brai;hypt;crbl;test;ileu;spln;kdny;adip;lung;hert;uter;skin;pitu;livr;lymp;blod	114.886;95.6982;60.4311;57.5194;46.6451;17.7597;16.4179;12.255;11.8534;11.0549;9.07821;8.47641;7.62986;6.99941;2.24095;0.962455;0.509014	protein_coding
ENSG00000135924	Standard expression	0.69	0	0.23	0	1.62	1.1	Inf	Inf	Inf	240.34	crbl	147.902	pitu	1	Inf	/crbl;pitu;hypt;test;brai;skin;uter;ovry;lung;spln;kdny;adip;ileu;lymp;blod;hert;livr	17	crbl;pitu;hypt;test;brai;skin;uter;ovry;lung;spln;kdny;adip;ileu;lymp;blod;hert;livr	/17	crbl;pitu;hypt;test;brai;skin;uter;ovry;lung;spln;kdny;adip;ileu;lymp;blod;hert;livr	240.34;147.902;141.246;127.958;118.961;104.933;87.5819;86.7329;63.3999;55.3986;47.3908;44.186;41.5357;39.7378;34.8453;33.9879;30.6466	protein_coding
ENSG00000135925	Standard expression	0.98	1	0.86	0	7.11	1.82	7.11	7.11	8.26	62.9531	lymp	8.85989	skin	5	7.11;2.64;2.05;2.09;Inf	/lymp/skin;pitu/spln/ileu;test;brai;hypt;lung;blod;kdny;adip/ovry;uter;crbl;livr;hert	1	lymp	/1/2/1/8/5	lymp;skin;pitu;spln;ileu;test;brai;hypt;lung;blod;kdny;adip;ovry;uter;crbl;livr;hert	62.9531;8.85989;6.37449;2.41742;1.17722;0.979054;0.822654;0.564742;0.450101;0.332787;0.330113;0.32293;0.154172;0.0906029;0.0646701;0.0607612;0.0453453	protein_coding
ENSG00000135926	Standard expression	0.63	0	0.22	0	1.12	1.02	Inf	Inf	Inf	241.452	lung	214.937	adip	1	Inf	/lung;adip;skin;uter;ileu;ovry;kdny;spln;blod;livr;pitu;hert;lymp;hypt;brai;test;crbl	17	lung;adip;skin;uter;ileu;ovry;kdny;spln;blod;livr;pitu;hert;lymp;hypt;brai;test;crbl	/17	lung;adip;skin;uter;ileu;ovry;kdny;spln;blod;livr;pitu;hert;lymp;hypt;brai;test;crbl	241.452;214.937;187.95;183.311;129.873;125.86;82.1847;78.9011;78.8159;77.8393;54.2593;45.6834;40.5062;35.2339;32.1291;29.816;27.5421	protein_coding
ENSG00000135929	Standard expression	0.88	0	0.41	0	2.78	1.21	2.78	2.78	11.22	332.028	livr	119.447	lung	3	2.78;5.48;Inf	/livr/lung;ovry;ileu;pitu;uter;adip;test;skin;hypt;kdny;spln;crbl;blod;brai;hert/lymp	1	livr	/1/15/1	livr;lung;ovry;ileu;pitu;uter;adip;test;skin;hypt;kdny;spln;crbl;blod;brai;hert;lymp	332.028;119.447;77.2235;71.8125;64.2761;49.3529;38.6303;33.6985;29.5871;28.9327;27.3585;24.9346;19.0452;18.2392;17.6657;9.22665;1.68263	protein_coding
ENSG00000135930	Standard expression	0.45	0	0.17	0	1.04	1.01	Inf	Inf	Inf	36.7035	lymp	35.1466	test	1	Inf	/lymp;test;uter;crbl;spln;ovry;lung;ileu;pitu;skin;adip;kdny;brai;livr;hypt;blod;hert	17	lymp;test;uter;crbl;spln;ovry;lung;ileu;pitu;skin;adip;kdny;brai;livr;hypt;blod;hert	/17	lymp;test;uter;crbl;spln;ovry;lung;ileu;pitu;skin;adip;kdny;brai;livr;hypt;blod;hert	36.7035;35.1466;27.8539;26.2989;25.3692;24.5585;23.9274;22.7131;19.6783;19.2789;18.6393;17.4568;15.5653;15.3289;12.5411;12.0122;9.18899	protein_coding
ENSG00000135931	Standard expression	0.76	0	0.54	0	1.26	1.08	2.4	44.22	11.11	18.0476	uter	14.2728	ovry	3	2.4;6.57;Inf	/uter;ovry;test;pitu;lymp;lung;crbl;hypt;brai;adip;kdny;ileu;skin;spln/hert;livr/blod	14	uter;ovry;test;pitu;lymp;lung;crbl;hypt;brai;adip;kdny;ileu;skin;spln	/14/2/1	uter;ovry;test;pitu;lymp;lung;crbl;hypt;brai;adip;kdny;ileu;skin;spln;hert;livr;blod	18.0476;14.2728;11.4893;11.3162;5.81236;5.50485;4.60475;3.23618;2.92295;1.98757;1.96119;1.93231;1.42013;0.980209;0.408117;0.29788;0.0453363	protein_coding
ENSG00000135932	Standard expression	0.47	0	0.16	0	1.3	1.06	Inf	Inf	Inf	72.456	lymp	55.6492	lung	1	Inf	/lymp;lung;uter;skin;blod;adip;ileu;spln;ovry;test;crbl;brai;hypt;pitu;kdny;hert;livr	17	lymp;lung;uter;skin;blod;adip;ileu;spln;ovry;test;crbl;brai;hypt;pitu;kdny;hert;livr	/17	lymp;lung;uter;skin;blod;adip;ileu;spln;ovry;test;crbl;brai;hypt;pitu;kdny;hert;livr	72.456;55.6492;50.7994;47.4443;47.1302;46.1703;46.0269;44.3258;41.4052;38.9617;38.4042;33.0229;31.7218;27.9784;24.5984;22.0923;13.5999	protein_coding
ENSG00000135940	Standard expression	0.58	0	0.15	0	1.6	1.08	Inf	Inf	Inf	467.403	hert	292.587	brai	1	Inf	/hert;brai;hypt;lymp;crbl;kdny;ileu;skin;pitu;adip;ovry;spln;uter;livr;test;lung;blod	17	hert;brai;hypt;lymp;crbl;kdny;ileu;skin;pitu;adip;ovry;spln;uter;livr;test;lung;blod	/17	hert;brai;hypt;lymp;crbl;kdny;ileu;skin;pitu;adip;ovry;spln;uter;livr;test;lung;blod	467.403;292.587;250.68;242.722;221.204;218.235;207.248;206.868;205.43;205.123;181.615;172.932;167.563;154.842;154.334;153.934;99.4524	protein_coding
ENSG00000135945	Standard expression	0.62	0	0.28	0	1.33	1.08	2.16	17.1	7.31	52.5544	crbl	39.5393	uter	2	2.16;Inf	/crbl;uter;ovry;pitu;lung;skin;test;lymp;adip;ileu;spln;kdny;hert;hypt;livr;brai/blod	16	crbl;uter;ovry;pitu;lung;skin;test;lymp;adip;ileu;spln;kdny;hert;hypt;livr;brai	/16/1	crbl;uter;ovry;pitu;lung;skin;test;lymp;adip;ileu;spln;kdny;hert;hypt;livr;brai;blod	52.5544;39.5393;37.8518;30.4674;28.4224;24.4374;24.0789;23.5471;21.4107;20.3404;19.5681;11.7953;10.2566;8.64686;7.32492;6.64455;3.07392	protein_coding
ENSG00000135951	Standard expression	0.97	1	0.79	0	8.53	2.05	8.53	8.53	8.53	49.3806	test	5.78648	pitu	4	8.53;3.13;2.52;Inf	/test/pitu/kdny;crbl;hypt;skin;ovry;lung;lymp;spln;adip;ileu;brai;uter/livr;blod;hert	1	test	/1/1/12/3	test;pitu;kdny;crbl;hypt;skin;ovry;lung;lymp;spln;adip;ileu;brai;uter;livr;blod;hert	49.3806;5.78648;1.84707;1.7844;1.68893;1.6055;1.42271;1.38541;1.36684;1.3619;1.24927;1.20376;1.18473;0.966303;0.384184;0.210992;0.121312	protein_coding
ENSG00000135953	Standard expression	0.57	0	0.34	0	1.24	1.09	Inf	Inf	Inf	10.8485	crbl	8.72874	ileu	1	Inf	/crbl;ileu;livr;pitu;lymp;skin;spln;adip;ovry;test;lung;uter;kdny;blod;hypt;brai;hert	17	crbl;ileu;livr;pitu;lymp;skin;spln;adip;ovry;test;lung;uter;kdny;blod;hypt;brai;hert	/17	crbl;ileu;livr;pitu;lymp;skin;spln;adip;ovry;test;lung;uter;kdny;blod;hypt;brai;hert	10.8485;8.72874;7.73613;7.56651;6.36631;5.68607;5.43315;4.81843;4.46482;4.3497;4.29692;4.23995;3.55314;2.73499;1.69552;1.13323;1.12167	protein_coding
ENSG00000135956	Standard expression	0.34	0	0.12	0	1	1	Inf	Inf	Inf	46.5841	blod	46.3581	spln	1	Inf	/blod;spln;uter;ovry;lung;pitu;skin;ileu;adip;crbl;hert;lymp;kdny;livr;brai;test;hypt	17	blod;spln;uter;ovry;lung;pitu;skin;ileu;adip;crbl;hert;lymp;kdny;livr;brai;test;hypt	/17	blod;spln;uter;ovry;lung;pitu;skin;ileu;adip;crbl;hert;lymp;kdny;livr;brai;test;hypt	46.5841;46.3581;44.16;42.8813;41.419;40.0583;39.5874;35.3345;31.9005;29.5629;27.6008;23.9481;20.9024;18.8983;17.3485;16.5054;15.497	protein_coding
ENSG00000135960	Standard expression	0.91	1	0.88	0	1.86	1.53	2.01	3.74	2.87	1.77654	skin	0.953318	ileu	4	2.01;2.16;2.61;Inf	/skin;ileu/test/kdny;livr;blod;spln;lung/hypt;crbl;ovry;adip;uter;pitu;brai;lymp	2	skin;ileu	/2/1/5/8	skin;ileu;test;kdny;livr;blod;spln;lung;hypt;crbl;ovry;adip;uter;pitu;brai;lymp;hert	1.77654;0.953318;0.475214;0.219534;0.187685;0.163559;0.153818;0.121137;0.0464077;0.042047;0.0321681;0.0206981;0.0183;0.0157079;0.0150595;0.0136213;0	protein_coding
ENSG00000135966	Standard expression	0.65	0	0.33	0	1.57	1.14	Inf	Inf	Inf	29.917	lymp	19.0945	uter	1	Inf	/lymp;uter;crbl;skin;ovry;spln;lung;ileu;adip;pitu;kdny;brai;hypt;test;livr;hert;blod	17	lymp;uter;crbl;skin;ovry;spln;lung;ileu;adip;pitu;kdny;brai;hypt;test;livr;hert;blod	/17	lymp;uter;crbl;skin;ovry;spln;lung;ileu;adip;pitu;kdny;brai;hypt;test;livr;hert;blod	29.917;19.0945;18.9901;17.4901;15.5002;15.4267;14.7713;12.9907;12.4962;10.7329;6.05095;5.76799;5.6267;4.34188;3.65945;3.54136;3.33102	protein_coding
ENSG00000135968	Standard expression	0.46	0	0.23	0	1.04	1.01	Inf	Inf	Inf	19.3687	ovry	18.5938	lymp	1	Inf	/ovry;lymp;pitu;ileu;lung;uter;test;spln;adip;brai;hypt;skin;kdny;crbl;livr;hert;blod	17	ovry;lymp;pitu;ileu;lung;uter;test;spln;adip;brai;hypt;skin;kdny;crbl;livr;hert;blod	/17	ovry;lymp;pitu;ileu;lung;uter;test;spln;adip;brai;hypt;skin;kdny;crbl;livr;hert;blod	19.3687;18.5938;17.9829;16.9778;15.2646;14.8567;13.3421;11.9051;10.4248;7.93787;7.75316;7.43327;7.34077;6.42705;3.99088;3.0941;2.71048	protein_coding
ENSG00000135972	Standard expression	0.49	0	0.18	0	1.01	1	2.72	9.57	4.81	59.9904	lymp	59.6013	test	2	2.72;Inf	/lymp;test;ovry;uter;hert;pitu;ileu;spln;skin;crbl;lung;adip;kdny;hypt;brai;livr/blod	16	lymp;test;ovry;uter;hert;pitu;ileu;spln;skin;crbl;lung;adip;kdny;hypt;brai;livr	/16/1	lymp;test;ovry;uter;hert;pitu;ileu;spln;skin;crbl;lung;adip;kdny;hypt;brai;livr;blod	59.9904;59.6013;47.3574;44.6339;43.2738;36.3318;32.5896;30.5572;29.7464;28.1628;27.6338;25.2796;23.5029;22.5372;17.6094;17.057;6.27091	protein_coding
ENSG00000135973	Standard expression	0.89	0	0.85	0	1.46	1.29	4.15	9.96	12.75	1.61732	test	1.10567	hypt	2	4.15;Inf	/test;hypt;brai/crbl;spln;pitu;ileu;lymp;lung;adip;uter;livr;kdny;ovry	3	test;hypt;brai	/3/11	test;hypt;brai;crbl;spln;pitu;ileu;lymp;lung;adip;uter;livr;kdny;ovry;blod;hert;skin	1.61732;1.10567;0.673173;0.162401;0.151037;0.141124;0.106044;0.100143;0.0867199;0.0833592;0.0718826;0.0657263;0.0638355;0.0490765;0;0;0	protein_coding
ENSG00000135974	Standard expression	0.57	0	0.28	0	1.18	1.05	Inf	Inf	Inf	24.3303	ovry	20.5533	uter	1	Inf	/ovry;uter;lymp;crbl;test;lung;spln;ileu;skin;adip;pitu;hypt;brai;kdny;livr;hert;blod	17	ovry;uter;lymp;crbl;test;lung;spln;ileu;skin;adip;pitu;hypt;brai;kdny;livr;hert;blod	/17	ovry;uter;lymp;crbl;test;lung;spln;ileu;skin;adip;pitu;hypt;brai;kdny;livr;hert;blod	24.3303;20.5533;18.7561;14.6052;13.9986;12.5769;12.0489;11.2872;11.2225;10.7918;8.56025;8.1105;7.27256;5.08041;4.59584;4.39443;2.91802	protein_coding
ENSG00000135976	Standard expression	0.71	0	0.5	0	1.15	1.05	Inf	Inf	Inf	11.0483	test	9.60712	crbl	1	Inf	/test;crbl;ovry;uter;lymp;pitu;lung;skin;ileu;adip;spln;hypt;brai;kdny;hert;livr;blod	17	test;crbl;ovry;uter;lymp;pitu;lung;skin;ileu;adip;spln;hypt;brai;kdny;hert;livr;blod	/17	test;crbl;ovry;uter;lymp;pitu;lung;skin;ileu;adip;spln;hypt;brai;kdny;hert;livr;blod	11.0483;9.60712;7.52967;6.79008;4.23755;4.05782;3.91434;3.3143;2.84559;2.77913;2.08141;1.41339;1.19945;1.09788;0.58894;0.376238;0.199551	protein_coding
ENSG00000135999	Standard expression	0.63	0	0.31	0	1.1	1.03	Inf	Inf	Inf	30.0662	ovry	27.2854	uter	1	Inf	/ovry;uter;crbl;test;adip;lung;pitu;skin;spln;ileu;lymp;hypt;brai;kdny;hert;blod;livr	17	ovry;uter;crbl;test;adip;lung;pitu;skin;spln;ileu;lymp;hypt;brai;kdny;hert;blod;livr	/17	ovry;uter;crbl;test;adip;lung;pitu;skin;spln;ileu;lymp;hypt;brai;kdny;hert;blod;livr	30.0662;27.2854;20.6847;16.1219;14.0289;13.8199;13.0465;12.4545;11.1866;11.078;9.80527;7.27188;6.8261;4.93506;4.28631;3.74192;3.61822	protein_coding
ENSG00000136002	Standard expression	0.81	0	0.6	0	1.2	1.04	2.57	5.47	3.1	58.7222	brai	49.0961	skin	4	2.57;2.04;5.38;Inf	/brai;skin;hypt;pitu;crbl/test;ovry/uter;adip;lung/ileu;kdny;hert;spln;livr;lymp;blod	5	brai;skin;hypt;pitu;crbl	/5/2/3/7	brai;skin;hypt;pitu;crbl;test;ovry;uter;adip;lung;ileu;kdny;hert;spln;livr;lymp;blod	58.7222;49.0961;32.7422;30.7503;27.6248;10.7291;10.3956;5.09961;4.42791;3.36733;0.6263;0.354817;0.352694;0.257611;0.213761;0.140407;0.137258	protein_coding
ENSG00000136003	Standard expression	0.39	0	0.11	0	1.17	1.03	Inf	Inf	Inf	187.661	pitu	160.025	uter	1	Inf	/pitu;uter;ovry;hert;kdny;test;lymp;spln;lung;hypt;adip;brai;crbl;ileu;skin;blod;livr	17	pitu;uter;ovry;hert;kdny;test;lymp;spln;lung;hypt;adip;brai;crbl;ileu;skin;blod;livr	/17	pitu;uter;ovry;hert;kdny;test;lymp;spln;lung;hypt;adip;brai;crbl;ileu;skin;blod;livr	187.661;160.025;154.656;145.633;130.057;128.662;126.067;124.378;123.554;122.996;119.091;115.938;110.694;99.6418;74.6927;51.6839;34.7193	protein_coding
ENSG00000136010	Standard expression	0.73	0	0.54	0	1.02	1.01	2.43	30.59	6.84	10.403	lymp	10.2047	crbl	4	2.43;2.79;2.29;Inf	/lymp;crbl;adip;lung;pitu;uter;hypt;test;ileu;brai;skin;spln;ovry;hert/kdny/livr/blod	14	lymp;crbl;adip;lung;pitu;uter;hypt;test;ileu;brai;skin;spln;ovry;hert	/14/1/1/1	lymp;crbl;adip;lung;pitu;uter;hypt;test;ileu;brai;skin;spln;ovry;hert;kdny;livr;blod	10.403;10.2047;5.91315;5.37068;4.94722;4.48373;2.41396;2.24069;1.84745;1.69519;1.69166;1.66746;1.15668;0.825915;0.340095;0.121793;0.0530718	protein_coding
ENSG00000136011	Standard expression	0.99	1	0.92	1	19.56	2.56	19.56	19.56	22.96	98.464	spln	5.03349	test	4	19.56;4.26;3.95;Inf	/spln/test;livr/adip;lung;ileu;uter;ovry;pitu;skin/kdny;blod;crbl;lymp;hypt;brai;hert	1	spln	/1/2/7/7	spln;test;livr;adip;lung;ileu;uter;ovry;pitu;skin;kdny;blod;crbl;lymp;hypt;brai;hert	98.464;5.03349;3.54464;0.832065;0.545733;0.531548;0.49647;0.358188;0.252896;0.248915;0.0629657;0.0545438;0.0472398;0.0453225;0.0377002;0.031599;0.0274207	protein_coding
ENSG00000136014	Standard expression	0.95	1	0.8	0	4.28	1.73	4.28	4.28	4.28	21.677	test	5.06263	crbl	5	4.28;2.19;2.83;2.11;Inf	/test/crbl/lung;uter;ovry;pitu;spln;ileu;adip;kdny;brai;skin;hypt/hert;blod/livr;lymp	1	test	/1/1/11/2/2	test;crbl;lung;uter;ovry;pitu;spln;ileu;adip;kdny;brai;skin;hypt;hert;blod;livr;lymp	21.677;5.06263;2.31594;2.20974;1.61226;1.57852;1.33278;1.12741;0.812614;0.427685;0.371244;0.349692;0.319011;0.112645;0.0972676;0.0461884;0.0407683	protein_coding
ENSG00000136021	Standard expression	0.39	0	0.17	0	1.02	1.01	Inf	Inf	Inf	25.2612	lymp	24.8028	lung	1	Inf	/lymp;lung;pitu;uter;test;skin;ileu;ovry;crbl;adip;spln;livr;kdny;hypt;blod;brai;hert	17	lymp;lung;pitu;uter;test;skin;ileu;ovry;crbl;adip;spln;livr;kdny;hypt;blod;brai;hert	/17	lymp;lung;pitu;uter;test;skin;ileu;ovry;crbl;adip;spln;livr;kdny;hypt;blod;brai;hert	25.2612;24.8028;23.1355;21.7324;20.1055;18.3449;17.6569;17.5301;17.3777;16.9396;16.2855;11.2486;10.4667;8.44072;7.71267;6.88632;6.79706	protein_coding
ENSG00000136026	Standard expression	0.56	0	0.22	0	1.1	1.02	Inf	Inf	Inf	74.4655	uter	67.5544	blod	1	Inf	/uter;blod;skin;ovry;lung;adip;spln;pitu;ileu;hert;lymp;crbl;livr;test;kdny;hypt;brai	17	uter;blod;skin;ovry;lung;adip;spln;pitu;ileu;hert;lymp;crbl;livr;test;kdny;hypt;brai	/17	uter;blod;skin;ovry;lung;adip;spln;pitu;ileu;hert;lymp;crbl;livr;test;kdny;hypt;brai	74.4655;67.5544;59.2484;58.74;58.5028;41.3189;38.5889;37.2425;28.5256;23.2596;21.81;18.4023;17.8308;15.8973;15.1947;13.4096;12.3207	protein_coding
ENSG00000136040	Standard expression	0.82	0	0.49	0	2.57	1.3	2.57	2.57	6.05	49.1291	blod	19.1357	lymp	3	2.57;2.42;Inf	/blod/lymp;crbl;spln;ovry;test;lung;hypt;uter;pitu;brai;adip;ileu;skin/kdny;hert;livr	1	blod	/1/13/3	blod;lymp;crbl;spln;ovry;test;lung;hypt;uter;pitu;brai;adip;ileu;skin;kdny;hert;livr	49.1291;19.1357;18.6899;18.3321;14.0887;13.3624;13.0594;8.11623;7.3931;7.04295;5.07226;4.4133;4.01468;3.13509;1.29711;0.698841;0.596767	protein_coding
ENSG00000136044	Standard expression	0.58	0	0.25	0	1.24	1.05	Inf	Inf	Inf	59.3681	skin	47.981	test	1	Inf	/skin;test;uter;crbl;ovry;ileu;adip;lung;spln;pitu;brai;hypt;kdny;blod;livr;lymp;hert	17	skin;test;uter;crbl;ovry;ileu;adip;lung;spln;pitu;brai;hypt;kdny;blod;livr;lymp;hert	/17	skin;test;uter;crbl;ovry;ileu;adip;lung;spln;pitu;brai;hypt;kdny;blod;livr;lymp;hert	59.3681;47.981;43.6005;43.3304;41.4128;40.014;29.1843;26.3834;25.4225;24.6347;16.7447;14.747;11.3851;8.31848;7.46788;7.43177;7.15359	protein_coding
ENSG00000136045	Standard expression	0.56	0	0.22	0	1.3	1.07	Inf	Inf	Inf	66.6597	lymp	51.1548	uter	1	Inf	/lymp;uter;ovry;test;skin;adip;crbl;spln;lung;ileu;pitu;hypt;brai;kdny;livr;hert;blod	17	lymp;uter;ovry;test;skin;adip;crbl;spln;lung;ileu;pitu;hypt;brai;kdny;livr;hert;blod	/17	lymp;uter;ovry;test;skin;adip;crbl;spln;lung;ileu;pitu;hypt;brai;kdny;livr;hert;blod	66.6597;51.1548;51.0792;43.8805;39.1283;37.9602;35.5821;33.5738;32.896;30.3328;29.4484;20.4855;18.6979;15.5568;12.3783;8.20958;8.17748	protein_coding
ENSG00000136048	Standard expression	0.81	0	0.47	0	1.58	1.13	2.41	20.77	5.17	53.4627	lung	33.8974	lymp	2	2.41;Inf	/lung;lymp;adip;uter;spln;ileu;ovry;kdny;test;blod;pitu;skin/hert;livr;hypt;brai;crbl	12	lung;lymp;adip;uter;spln;ileu;ovry;kdny;test;blod;pitu;skin	/12/5	lung;lymp;adip;uter;spln;ileu;ovry;kdny;test;blod;pitu;skin;hert;livr;hypt;brai;crbl	53.4627;33.8974;19.2778;17.3539;13.6876;11.7533;11.2079;10.9337;9.43526;8.05746;7.2844;6.20584;2.57402;2.26424;2.22177;1.76182;1.21531	protein_coding
ENSG00000136051	Standard expression	0.6	0	0.27	0	1.37	1.09	Inf	Inf	Inf	44.8483	lymp	32.728	spln	1	Inf	/lymp;spln;uter;ovry;lung;adip;ileu;skin;pitu;crbl;test;livr;blod;kdny;hypt;hert;brai	17	lymp;spln;uter;ovry;lung;adip;ileu;skin;pitu;crbl;test;livr;blod;kdny;hypt;hert;brai	/17	lymp;spln;uter;ovry;lung;adip;ileu;skin;pitu;crbl;test;livr;blod;kdny;hypt;hert;brai	44.8483;32.728;32.6965;32.5653;29.3355;25.1137;22.86;17.7055;16.851;14.7935;13.5239;10.4711;9.54917;9.493;7.91613;5.82893;5.79453	protein_coding
ENSG00000136052	Standard expression	0.76	0	0.5	0	1.84	1.24	4.64	65.86	18.66	17.2735	livr	9.4072	pitu	3	4.64;3.51;Inf	/livr;pitu;lymp;adip;test;ileu;crbl;lung;ovry;hypt;uter;brai;spln;kdny;skin/hert/blod	15	livr;pitu;lymp;adip;test;ileu;crbl;lung;ovry;hypt;uter;brai;spln;kdny;skin	/15/1/1	livr;pitu;lymp;adip;test;ileu;crbl;lung;ovry;hypt;uter;brai;spln;kdny;skin;hert;blod	17.2735;9.4072;8.74833;7.14967;6.5917;6.1631;5.98775;4.893;4.5531;3.56708;3.13475;2.51296;1.63532;1.24426;1.21783;0.262275;0.0747239	protein_coding
ENSG00000136059	Standard expression	0.79	0	0.43	0	2.2	1.25	2.2	2.2	5.04	43.6078	ileu	19.8636	spln	4	2.2;2.37;2.2;Inf	/ileu/spln;uter;ovry;skin;lung;test;lymp;pitu;adip;blod;brai;hypt;crbl;kdny/hert/livr	1	ileu	/1/14/1/1	ileu;spln;uter;ovry;skin;lung;test;lymp;pitu;adip;blod;brai;hypt;crbl;kdny;hert;livr	43.6078;19.8636;15.8253;14.1284;12.4151;11.9665;10.979;8.97428;8.33647;8.08288;7.78316;7.19587;6.96353;4.46536;4.4444;1.87591;0.853891	protein_coding
ENSG00000136068	Standard expression	0.7	0	0.3	0	1.61	1.11	3.3	46.9	14.38	108.428	uter	67.4537	skin	2	3.3;Inf	/uter;skin;ovry;ileu;adip;lung;spln;crbl;test;kdny;pitu;lymp;livr;hypt;hert;brai/blod	16	uter;skin;ovry;ileu;adip;lung;spln;crbl;test;kdny;pitu;lymp;livr;hypt;hert;brai	/16/1	uter;skin;ovry;ileu;adip;lung;spln;crbl;test;kdny;pitu;lymp;livr;hypt;hert;brai;blod	108.428;67.4537;67.2571;61.8825;49.2816;43.2315;36.7257;36.2634;30.241;27.2927;26.0776;21.8406;20.9796;14.43;10.4755;7.61816;2.31172	protein_coding
ENSG00000136098	Standard expression	0.75	0	0.41	0	1.72	1.17	2.92	31.87	7.68	33.9134	test	19.7305	uter	2	2.92;Inf	/test;uter;ovry;ileu;lung;adip;spln;skin;pitu;kdny;hypt;crbl;lymp;brai;livr;hert/blod	16	test;uter;ovry;ileu;lung;adip;spln;skin;pitu;kdny;hypt;crbl;lymp;brai;livr;hert	/16/1	test;uter;ovry;ileu;lung;adip;spln;skin;pitu;kdny;hypt;crbl;lymp;brai;livr;hert;blod	33.9134;19.7305;15.3866;15.1325;14.4051;10.4508;10.0399;8.50681;7.84177;7.13401;6.48294;4.58434;3.95932;3.93457;3.75757;3.10953;1.06401	protein_coding
ENSG00000136099	Standard expression	0.96	1	0.9	1	2.77	1.52	2.77	2.77	2.77	12.6402	brai	4.56506	hypt	6	2.77;2.07;3.37;4.01;3.8;Inf	/brai/hypt/pitu;test/crbl/ileu;skin/uter;ovry;lymp;lung	1	brai	/1/1/2/1/2/4	brai;hypt;pitu;test;crbl;ileu;skin;uter;ovry;lymp;lung;adip;blod;hert;kdny;livr;spln	12.6402;4.56506;2.20806;1.32111;0.392159;0.0977277;0.0749087;0.0196914;0.0160368;0.0129447;0.00849588;0;0;0;0;0;0	protein_coding
ENSG00000136100	Standard expression	0.57	0	0.25	0	1.21	1.05	Inf	Inf	Inf	53.5308	skin	44.1014	uter	1	Inf	/skin;uter;crbl;ovry;lung;spln;ileu;lymp;adip;pitu;kdny;brai;hypt;hert;livr;test;blod	17	skin;uter;crbl;ovry;lung;spln;ileu;lymp;adip;pitu;kdny;brai;hypt;hert;livr;test;blod	/17	skin;uter;crbl;ovry;lung;spln;ileu;lymp;adip;pitu;kdny;brai;hypt;hert;livr;test;blod	53.5308;44.1014;42.1574;36.9325;33.5896;33.427;32.7576;23.9316;23.1239;21.0146;14.4209;12.434;11.7855;11.4565;10.6752;7.81725;4.68486	protein_coding
ENSG00000136104	Standard expression	0.62	0	0.34	0	1.22	1.07	Inf	Inf	Inf	17.9082	lymp	14.7014	uter	1	Inf	/lymp;uter;spln;test;ileu;ovry;lung;crbl;pitu;adip;skin;brai;hypt;hert;kdny;blod;livr	17	lymp;uter;spln;test;ileu;ovry;lung;crbl;pitu;adip;skin;brai;hypt;hert;kdny;blod;livr	/17	lymp;uter;spln;test;ileu;ovry;lung;crbl;pitu;adip;skin;brai;hypt;hert;kdny;blod;livr	17.9082;14.7014;10.5695;10.3083;9.7677;9.64745;8.84643;7.31026;6.62108;6.56917;5.39139;4.64612;4.02756;3.68611;2.80795;2.68832;1.61271	protein_coding
ENSG00000136108	Standard expression	0.85	0	0.53	0	1.58	1.13	Inf	Inf	Inf	42.4268	lymp	26.8211	test	1	Inf	/lymp;test;crbl;skin;spln;pitu;ileu;lung;hypt;brai;uter;ovry;adip;blod;kdny;hert;livr	17	lymp;test;crbl;skin;spln;pitu;ileu;lung;hypt;brai;uter;ovry;adip;blod;kdny;hert;livr	/17	lymp;test;crbl;skin;spln;pitu;ileu;lung;hypt;brai;uter;ovry;adip;blod;kdny;hert;livr	42.4268;26.8211;14.0191;10.2043;8.59738;7.46616;6.49858;4.58736;4.45663;3.93537;3.68697;3.45385;3.27394;2.27897;1.92682;1.30535;1.02198	protein_coding
ENSG00000136110	Standard expression	0.88	0	0.84	0	1.66	1.35	2.46	5.3	2.89	2.87683	test	1.73554	hypt	4	2.46;3.46;2.61;Inf	/test;hypt;pitu;brai/crbl/spln/ileu;lung;lymp;ovry;uter;skin	4	test;hypt;pitu;brai	/4/1/1/6	test;hypt;pitu;brai;crbl;spln;ileu;lung;lymp;ovry;uter;skin;adip;blod;hert;kdny;livr	2.87683;1.73554;1.40673;1.33598;0.542983;0.157042;0.0601587;0.0589001;0.0371771;0.031215;0.0273804;0.0262018;0;0;0;0;0	protein_coding
ENSG00000136111	Standard expression	0.8	0	0.4	0	2.19	1.22	2.19	2.19	4.99	70.6082	ovry	32.2477	skin	3	2.19;3.54;Inf	/ovry/skin;spln;hert;adip;lymp;uter;lung;ileu;kdny;crbl;pitu;test;hypt;brai;livr/blod	1	ovry	/1/15/1	ovry;skin;spln;hert;adip;lymp;uter;lung;ileu;kdny;crbl;pitu;test;hypt;brai;livr;blod	70.6082;32.2477;25.8488;22.8151;19.2135;18.8149;18.0911;16.728;14.1472;13.7843;10.2144;9.71251;8.9327;6.54483;5.90711;5.39951;1.52698	protein_coding
ENSG00000136114	Standard expression	0.76	0	0.49	0	1.63	1.18	6.6	111.62	27.71	20.0074	lung	12.2934	uter	2	6.6;Inf	/lung;uter;skin;spln;adip;brai;pitu;test;crbl;hert;ovry;ileu;hypt;kdny;livr/lymp;blod	15	lung;uter;skin;spln;adip;brai;pitu;test;crbl;hert;ovry;ileu;hypt;kdny;livr	/15/2	lung;uter;skin;spln;adip;brai;pitu;test;crbl;hert;ovry;ileu;hypt;kdny;livr;lymp;blod	20.0074;12.2934;9.28957;8.8089;8.44896;6.34341;6.11152;4.50786;4.0885;3.98591;3.72382;3.68796;2.47904;2.15684;1.18358;0.179252;0.14609	protein_coding
ENSG00000136122	Standard expression	0.9	1	0.66	0	3.6	1.57	3.6	3.6	8.87	25.688	lymp	7.13761	test	3	3.6;2.09;Inf	/lymp/test;spln;ileu;crbl;lung;skin;uter;pitu;adip;ovry/blod;kdny;livr;hypt;brai;hert	1	lymp	/1/10/6	lymp;test;spln;ileu;crbl;lung;skin;uter;pitu;adip;ovry;blod;kdny;livr;hypt;brai;hert	25.688;7.13761;5.03513;4.35009;3.06017;2.94314;2.84587;2.65728;2.52657;2.13236;2.10923;1.01072;0.917053;0.761838;0.701066;0.618959;0.412266	protein_coding
ENSG00000136141	Standard expression	0.77	0	0.42	0	1.47	1.1	Inf	Inf	Inf	52.3944	crbl	35.7334	lymp	1	Inf	/crbl;lymp;uter;lung;skin;adip;spln;ileu;ovry;pitu;kdny;test;hypt;hert;livr;brai;blod	17	crbl;lymp;uter;lung;skin;adip;spln;ileu;ovry;pitu;kdny;test;hypt;hert;livr;brai;blod	/17	crbl;lymp;uter;lung;skin;adip;spln;ileu;ovry;pitu;kdny;test;hypt;hert;livr;brai;blod	52.3944;35.7334;29.3371;20.3016;18.6989;15.4985;13.6483;12.8977;11.9444;8.04248;7.43996;5.21553;3.70918;3.53784;3.37341;2.55454;1.58315	protein_coding
ENSG00000136143	Standard expression	0.52	0	0.22	0	1.32	1.08	3.19	18.92	10.19	44.3235	crbl	33.6767	hert	2	3.19;Inf	/crbl;hert;uter;adip;ovry;lymp;brai;hypt;pitu;skin;test;ileu;lung;kdny;spln;livr/blod	16	crbl;hert;uter;adip;ovry;lymp;brai;hypt;pitu;skin;test;ileu;lung;kdny;spln;livr	/16/1	crbl;hert;uter;adip;ovry;lymp;brai;hypt;pitu;skin;test;ileu;lung;kdny;spln;livr;blod	44.3235;33.6767;32.7009;28.3666;28.2995;27.403;24.7145;23.9498;23.8026;20.3919;19.9265;19.2999;18.649;16.6913;13.5565;7.46975;2.34292	protein_coding
ENSG00000136144	Standard expression	0.51	0	0.23	0	1.09	1.02	Inf	Inf	Inf	30.4844	uter	28.0549	pitu	1	Inf	/uter;pitu;hypt;lung;crbl;spln;lymp;brai;ovry;adip;ileu;test;skin;kdny;hert;livr;blod	17	uter;pitu;hypt;lung;crbl;spln;lymp;brai;ovry;adip;ileu;test;skin;kdny;hert;livr;blod	/17	uter;pitu;hypt;lung;crbl;spln;lymp;brai;ovry;adip;ileu;test;skin;kdny;hert;livr;blod	30.4844;28.0549;22.5356;21.5063;20.9783;18.1883;18.1462;16.2096;16.1735;13.9876;13.0126;12.305;10.5302;10.2567;7.72618;4.6359;3.5418	protein_coding
ENSG00000136146	Standard expression	0.42	0	0.16	0	1.04	1.01	Inf	Inf	Inf	48.8671	test	46.9866	uter	1	Inf	/test;uter;lymp;ovry;lung;skin;pitu;adip;spln;ileu;crbl;hypt;brai;kdny;hert;livr;blod	17	test;uter;lymp;ovry;lung;skin;pitu;adip;spln;ileu;crbl;hypt;brai;kdny;hert;livr;blod	/17	test;uter;lymp;ovry;lung;skin;pitu;adip;spln;ileu;crbl;hypt;brai;kdny;hert;livr;blod	48.8671;46.9866;43.3267;38.1212;35.623;35.1769;34.732;32.1337;31.9097;30.004;29.2558;21.5036;19.5789;17.959;15.5345;13.3013;9.37043	protein_coding
ENSG00000136147	Standard expression	0.55	0	0.25	0	1.1	1.03	Inf	Inf	Inf	35.5093	lymp	32.3082	spln	1	Inf	/lymp;spln;uter;lung;ovry;ileu;skin;adip;pitu;blod;kdny;hypt;test;livr;brai;hert;crbl	17	lymp;spln;uter;lung;ovry;ileu;skin;adip;pitu;blod;kdny;hypt;test;livr;brai;hert;crbl	/17	lymp;spln;uter;lung;ovry;ileu;skin;adip;pitu;blod;kdny;hypt;test;livr;brai;hert;crbl	35.5093;32.3082;28.3035;26.9247;23.3068;20.956;20.1076;18.7211;14.7718;14.1435;12.2566;10.6273;10.5635;7.81135;6.87777;4.80444;4.39565	protein_coding
ENSG00000136149	Standard expression	0.73	0	0.42	0	1.87	1.23	Inf	Inf	Inf	21.8241	ovry	11.6975	lymp	1	Inf	/ovry;lymp;skin;uter;spln;adip;lung;ileu;pitu;crbl;kdny;test;livr;blod;hert;hypt;brai	17	ovry;lymp;skin;uter;spln;adip;lung;ileu;pitu;crbl;kdny;test;livr;blod;hert;hypt;brai	/17	ovry;lymp;skin;uter;spln;adip;lung;ileu;pitu;crbl;kdny;test;livr;blod;hert;hypt;brai	21.8241;11.6975;11.6742;11.0154;9.23513;7.83946;7.262;6.54775;5.81231;3.74707;3.49831;3.39893;3.10607;3.02358;2.17937;2.15028;1.90551	processed_pseudogene
ENSG00000136152	Standard expression	0.44	0	0.21	0	1.01	1	Inf	Inf	Inf	25.9805	uter	25.8286	ovry	1	Inf	/uter;ovry;pitu;crbl;skin;lung;ileu;lymp;spln;livr;test;adip;kdny;hypt;hert;brai;blod	17	uter;ovry;pitu;crbl;skin;lung;ileu;lymp;spln;livr;test;adip;kdny;hypt;hert;brai;blod	/17	uter;ovry;pitu;crbl;skin;lung;ileu;lymp;spln;livr;test;adip;kdny;hypt;hert;brai;blod	25.9805;25.8286;23.4358;20.9471;18.1751;18.0724;17.676;17.4136;17.3906;15.6701;15.6203;13.6155;7.05942;6.68778;5.20644;5.10447;3.02729	protein_coding
ENSG00000136153	Standard expression	0.85	0	0.53	0	1.66	1.14	7.15	213.74	32.12	50.0276	lung	30.165	hert	2	7.15;Inf	/lung;hert;skin;lymp;ileu;ovry;livr;kdny;test;brai;pitu;crbl;uter;adip;spln;hypt/blod	16	lung;hert;skin;lymp;ileu;ovry;livr;kdny;test;brai;pitu;crbl;uter;adip;spln;hypt	/16/1	lung;hert;skin;lymp;ileu;ovry;livr;kdny;test;brai;pitu;crbl;uter;adip;spln;hypt;blod	50.0276;30.165;15.4901;11.5282;9.98635;7.56736;7.55483;7.53602;7.49971;5.8018;4.6791;3.94192;3.32747;2.00183;1.73518;1.67428;0.234056	protein_coding
ENSG00000136155	Standard expression	0.98	1	0.91	1	4.02	1.33	4.02	4.02	4.02	249.015	skin	61.9032	lung	4	4.02;16.37;8.27;Inf	/skin/lung/test;adip/crbl;kdny;pitu;ovry;uter;ileu;brai;hypt;spln;lymp;livr;blod;hert	1	skin	/1/1/2/13	skin;lung;test;adip;crbl;kdny;pitu;ovry;uter;ileu;brai;hypt;spln;lymp;livr;blod;hert	249.015;61.9032;3.78256;2.13278;0.257756;0.184776;0.162722;0.149885;0.133459;0.124998;0.113637;0.10889;0.0909617;0.079561;0.0729289;0.0510625;0.0491635	protein_coding
ENSG00000136156	Standard expression	0.56	0	0.18	0	1.16	1.03	2.06	13.87	7.37	241.09	ovry	208.668	blod	2	2.06;Inf	/ovry;blod;lung;uter;skin;crbl;adip;pitu;kdny;spln;hypt;ileu;brai;hert;test;livr/lymp	16	ovry;blod;lung;uter;skin;crbl;adip;pitu;kdny;spln;hypt;ileu;brai;hert;test;livr	/16/1	ovry;blod;lung;uter;skin;crbl;adip;pitu;kdny;spln;hypt;ileu;brai;hert;test;livr;lymp	241.09;208.668;169.343;155.615;150.083;140.871;137.985;131.677;124.623;110.132;85.791;84.2337;70.7241;43.3518;42.8265;35.726;17.3771	protein_coding
ENSG00000136158	Standard expression	0.75	0	0.36	0	1.23	1.05	6.15	133.15	32.34	98.8553	crbl	80.4297	adip	2	6.15;Inf	/crbl;adip;uter;lung;spln;brai;skin;ileu;ovry;hert;hypt;pitu;livr;kdny;test;lymp/blod	16	crbl;adip;uter;lung;spln;brai;skin;ileu;ovry;hert;hypt;pitu;livr;kdny;test;lymp	/16/1	crbl;adip;uter;lung;spln;brai;skin;ileu;ovry;hert;hypt;pitu;livr;kdny;test;lymp;blod	98.8553;80.4297;46.8309;44.9294;34.3503;30.3505;29.8323;24.6735;23.347;20.1043;19.3871;14.7825;11.5289;9.92509;6.41417;4.56242;0.742457	protein_coding
ENSG00000136159	Standard expression	0.44	0	0.2	0	1.19	1.06	4.52	13.88	8.8	23.512	lymp	19.7201	pitu	2	4.52;Inf	/lymp;pitu;test;ovry;uter;lung;adip;skin;crbl;ileu;kdny;hypt;spln;brai;livr;hert/blod	16	lymp;pitu;test;ovry;uter;lung;adip;skin;crbl;ileu;kdny;hypt;spln;brai;livr;hert	/16/1	lymp;pitu;test;ovry;uter;lung;adip;skin;crbl;ileu;kdny;hypt;spln;brai;livr;hert;blod	23.512;19.7201;17.8699;17.6995;16.7097;16.3961;16.2446;14.9774;14.8228;14.2754;13.512;12.0485;9.75494;9.525;7.91841;7.65704;1.69385	protein_coding
ENSG00000136160	Standard expression	0.8	0	0.46	0	1.12	1.03	2.54	2.84	5.45	73.2046	adip	65.3794	lung	4	2.54;5.88;3.19;Inf	/adip;lung/brai;hypt;uter;ileu;kdny;crbl;spln;skin;hert;livr;pitu;ovry;test/blod/lymp	2	adip;lung	/2/13/1/1	adip;lung;brai;hypt;uter;ileu;kdny;crbl;spln;skin;hert;livr;pitu;ovry;test;blod;lymp	73.2046;65.3794;25.7645;23.8161;20.5907;13.2124;13.0467;12.7172;12.7098;12.114;11.8732;8.7499;6.63288;4.59497;2.93654;0.499284;0.156333	protein_coding
ENSG00000136161	Standard expression	0.68	0	0.32	0	1.54	1.12	Inf	Inf	Inf	43.8806	lymp	28.5412	ovry	1	Inf	/lymp;ovry;uter;spln;pitu;lung;adip;blod;test;kdny;ileu;hypt;crbl;brai;skin;hert;livr	17	lymp;ovry;uter;spln;pitu;lung;adip;blod;test;kdny;ileu;hypt;crbl;brai;skin;hert;livr	/17	lymp;ovry;uter;spln;pitu;lung;adip;blod;test;kdny;ileu;hypt;crbl;brai;skin;hert;livr	43.8806;28.5412;25.4425;24.831;23.3094;17.3625;15.896;13.1813;12.7159;10.7438;10.5177;9.06034;8.93101;7.13249;6.23583;5.88795;4.48221	protein_coding
ENSG00000136167	Standard expression	0.91	1	0.57	0	1.08	1.01	3.91	4.21	4.06	1239.14	lymp	1148.58	blod	5	3.91;2.41;2.55;2.06;Inf	/lymp;blod/spln/lung/ileu;adip;test/skin;livr;uter;crbl;ovry;kdny;pitu;hypt;hert;brai	2	lymp;blod	/2/1/1/3/10	lymp;blod;spln;lung;ileu;adip;test;skin;livr;uter;crbl;ovry;kdny;pitu;hypt;hert;brai	1239.14;1148.58;294.129;122.242;47.958;44.7018;36.0542;17.5269;13.3107;10.9719;8.97315;5.60281;5.00894;4.84432;4.31831;2.7542;2.0691	protein_coding
ENSG00000136169	Standard expression	0.56	0	0.31	0	1.01	1	Inf	Inf	Inf	15.9	test	15.6804	ovry	1	Inf	/test;ovry;spln;lymp;uter;lung;skin;ileu;pitu;crbl;adip;kdny;hert;hypt;brai;livr;blod	17	test;ovry;spln;lymp;uter;lung;skin;ileu;pitu;crbl;adip;kdny;hert;hypt;brai;livr;blod	/17	test;ovry;spln;lymp;uter;lung;skin;ileu;pitu;crbl;adip;kdny;hert;hypt;brai;livr;blod	15.9;15.6804;12.6485;12.5203;10.9133;8.79144;7.56951;7.51993;6.86226;6.45164;5.37019;4.74226;3.29193;3.11646;2.83031;2.79934;1.7345	protein_coding
ENSG00000136193	Standard expression	0.86	0	0.44	0	2.57	1.2	2.57	2.57	7.38	256.757	crbl	100.057	brai	5	2.57;2.28;2.45;2.23;Inf	/crbl/brai;hypt;lymp;pitu;uter;ovry;test;ileu;lung;adip;kdny;skin;spln/hert/blod/livr	1	crbl	/1/13/1/1/1	crbl;brai;hypt;lymp;pitu;uter;ovry;test;ileu;lung;adip;kdny;skin;spln;hert;blod;livr	256.757;100.057;96.3324;65.1214;63.8292;51.9521;44.6448;34.7992;25.032;22.4431;19.8137;14.055;12.3841;12.1825;5.346;2.17789;0.974724	protein_coding
ENSG00000136197	Standard expression	0.63	0	0.33	0	1.69	1.2	Inf	Inf	Inf	17.0588	test	10.0691	uter	1	Inf	/test;uter;pitu;ovry;hypt;lung;adip;crbl;spln;brai;lymp;ileu;kdny;skin;hert;livr;blod	17	test;uter;pitu;ovry;hypt;lung;adip;crbl;spln;brai;lymp;ileu;kdny;skin;hert;livr;blod	/17	test;uter;pitu;ovry;hypt;lung;adip;crbl;spln;brai;lymp;ileu;kdny;skin;hert;livr;blod	17.0588;10.0691;9.093;9.02365;8.24227;7.61729;7.20547;7.02905;6.76794;6.36024;5.95248;5.66711;4.79614;4.29977;3.60266;3.14224;2.80305	protein_coding
ENSG00000136205	Standard expression	0.59	0	0.28	0	1.18	1.04	2.56	16.85	10.48	48.7798	lung	41.3771	ovry	2	2.56;Inf	/lung;ovry;spln;uter;brai;kdny;hypt;ileu;adip;crbl;livr;test;skin;pitu;hert/lymp;blod	15	lung;ovry;spln;uter;brai;kdny;hypt;ileu;adip;crbl;livr;test;skin;pitu;hert	/15/2	lung;ovry;spln;uter;brai;kdny;hypt;ileu;adip;crbl;livr;test;skin;pitu;hert;lymp;blod	48.7798;41.3771;40.2892;34.7871;26.5485;24.8728;22.8392;22.7589;22.0985;21.488;17.929;11.9361;11.6298;9.61319;7.40148;2.89446;1.44939	protein_coding
ENSG00000136206	Standard expression	0.96	1	0.88	0	15.79	5.09	15.79	15.79	23.86	9.08274	test	0.575043	spln	2	15.79;Inf	/test/spln;ovry;uter;ileu;pitu;crbl;lymp;lung;skin;adip;blod;kdny;livr;hypt;hert;brai	1	test	/1/16	test;spln;ovry;uter;ileu;pitu;crbl;lymp;lung;skin;adip;blod;kdny;livr;hypt;hert;brai	9.08274;0.575043;0.537277;0.52846;0.508469;0.432795;0.430836;0.424696;0.41026;0.351105;0.273564;0.19463;0.170313;0.156605;0.116496;0.110931;0.0795604	protein_coding
ENSG00000136213	Standard expression	0.47	0	0.28	0	1.04	1.01	Inf	Inf	Inf	7.75747	crbl	7.4826	spln	1	Inf	/crbl;spln;lymp;pitu;uter;skin;lung;adip;ovry;test;ileu;hypt;brai;kdny;blod;hert;livr	17	crbl;spln;lymp;pitu;uter;skin;lung;adip;ovry;test;ileu;hypt;brai;kdny;blod;hert;livr	/17	crbl;spln;lymp;pitu;uter;skin;lung;adip;ovry;test;ileu;hypt;brai;kdny;blod;hert;livr	7.75747;7.4826;6.93491;6.6234;6.52674;5.27261;5.26252;4.36582;4.19364;4.15679;3.43237;2.64348;2.31194;2.11598;2.03924;1.75828;1.00376	protein_coding
ENSG00000136231	Standard expression	0.97	1	0.94	1	2.81	1.5	2.81	2.81	2.81	15.2547	lymp	5.43012	test	6	2.81;17.49;2.57;2.56;2.21;Inf	/lymp/test/lung/adip;spln;ileu;blod/hypt;ovry;uter;skin;brai;crbl;livr;pitu;kdny/hert	1	lymp	/1/1/1/4/9/1	lymp;test;lung;adip;spln;ileu;blod;hypt;ovry;uter;skin;brai;crbl;livr;pitu;kdny;hert	15.2547;5.43012;0.310497;0.120997;0.117535;0.113404;0.0924076;0.0360762;0.0347343;0.0298024;0.0272989;0.0266049;0.0260716;0.0198275;0.0163304;0.0156355;0.00707269	protein_coding
ENSG00000136235	Standard expression	0.89	0	0.53	0	2.08	1.15	2.08	2.08	5.36	299.508	skin	144.04	uter	4	2.08;2.72;2.85;Inf	/skin/uter;adip;lung;ovry;hert;ileu/pitu;test;brai;spln;kdny;hypt;lymp;livr;crbl/blod	1	skin	/1/6/9/1	skin;uter;adip;lung;ovry;hert;ileu;pitu;test;brai;spln;kdny;hypt;lymp;livr;crbl;blod	299.508;144.04;113.558;71.8344;39.8244;39.8083;34.7633;12.7728;11.5826;11.2011;10.011;8.02148;4.46307;2.67119;2.10348;1.5681;0.550535	protein_coding
ENSG00000136237	Standard expression	0.73	0	0.42	0	1.15	1.04	42.92	539.76	137.22	32.1905	lung	27.8717	spln	2	42.92;Inf	/lung;spln;adip;crbl;brai;hypt;skin;uter;test;ileu;pitu;kdny;livr;ovry;lymp;hert/blod	16	lung;spln;adip;crbl;brai;hypt;skin;uter;test;ileu;pitu;kdny;livr;ovry;lymp;hert	/16/1	lung;spln;adip;crbl;brai;hypt;skin;uter;test;ileu;pitu;kdny;livr;ovry;lymp;hert;blod	32.1905;27.8717;14.0448;12.4875;12.209;11.975;9.13343;8.22089;8.14637;7.68733;7.68235;5.06259;4.57708;3.95178;2.71372;2.55965;0.0596388	protein_coding
ENSG00000136238	Standard expression	0.44	0	0.12	0	1	1	Inf	Inf	Inf	282.687	uter	281.655	skin	1	Inf	/uter;skin;lung;adip;ovry;hypt;brai;ileu;crbl;spln;pitu;lymp;blod;kdny;test;hert;livr	17	uter;skin;lung;adip;ovry;hypt;brai;ileu;crbl;spln;pitu;lymp;blod;kdny;test;hert;livr	/17	uter;skin;lung;adip;ovry;hypt;brai;ileu;crbl;spln;pitu;lymp;blod;kdny;test;hert;livr	282.687;281.655;263.054;217.515;207.215;198.914;180.131;177.492;175.426;142.065;134.944;124.369;104.929;98.3619;86.3384;69.6474;67.0067	protein_coding
ENSG00000136240	Standard expression	0.47	0	0.16	0	1.07	1.01	Inf	Inf	Inf	166.033	uter	155.429	lung	1	Inf	/uter;lung;pitu;livr;adip;ovry;test;ileu;skin;lymp;spln;kdny;crbl;hypt;hert;brai;blod	17	uter;lung;pitu;livr;adip;ovry;test;ileu;skin;lymp;spln;kdny;crbl;hypt;hert;brai;blod	/17	uter;lung;pitu;livr;adip;ovry;test;ileu;skin;lymp;spln;kdny;crbl;hypt;hert;brai;blod	166.033;155.429;150.444;141.929;138.452;131.641;120.467;113.46;83.3972;80.8206;78.0016;60.8873;45.3049;35.64;31.7167;24.4077;20.0898	protein_coding
ENSG00000136243	Standard expression	0.53	0	0.23	0	1.01	1	Inf	Inf	Inf	39.2753	lymp	38.8215	test	1	Inf	/lymp;test;crbl;spln;uter;ovry;pitu;ileu;lung;adip;skin;hypt;brai;kdny;livr;hert;blod	17	lymp;test;crbl;spln;uter;ovry;pitu;ileu;lung;adip;skin;hypt;brai;kdny;livr;hert;blod	/17	lymp;test;crbl;spln;uter;ovry;pitu;ileu;lung;adip;skin;hypt;brai;kdny;livr;hert;blod	39.2753;38.8215;30.7057;29.1736;27.7541;22.286;22.2064;18.607;17.237;15.4618;14.19;13.4569;13.2271;11.1825;9.66646;7.69428;4.39139	protein_coding
ENSG00000136244	Standard expression	0.94	1	0.78	0	1.84	1.17	5.18	9.51	47.4	54.435	adip	29.6485	lung	2	5.18;Inf	/adip;lung/pitu;spln;skin;uter;ileu;hert;kdny;hypt;ovry;test;brai;crbl;lymp;livr;blod	2	adip;lung	/2/15	adip;lung;pitu;spln;skin;uter;ileu;hert;kdny;hypt;ovry;test;brai;crbl;lymp;livr;blod	54.435;29.6485;5.7234;3.53395;1.87125;1.5148;1.21414;1.1841;1.00782;0.887036;0.813363;0.625845;0.533682;0.310983;0.247947;0.22322;0.157605	protein_coding
ENSG00000136247	Standard expression	0.57	0	0.23	0	1.35	1.08	Inf	Inf	Inf	43.1403	test	31.8556	ovry	1	Inf	/test;ovry;uter;lung;pitu;adip;lymp;ileu;spln;kdny;hypt;brai;livr;skin;hert;crbl;blod	17	test;ovry;uter;lung;pitu;adip;lymp;ileu;spln;kdny;hypt;brai;livr;skin;hert;crbl;blod	/17	test;ovry;uter;lung;pitu;adip;lymp;ileu;spln;kdny;hypt;brai;livr;skin;hert;crbl;blod	43.1403;31.8556;31.5411;26.0509;26.0158;23.8315;22.1308;19.8285;17.731;17.0854;15.7447;15.0684;12.2279;12.0978;10.8034;9.4456;7.0754	protein_coding
ENSG00000136250	Standard expression	0.92	1	0.72	0	1.34	1.07	4.24	5.7	9.12	86.9944	blod	64.7917	spln	3	4.24;2.54;Inf	/blod;spln/lung;ileu;adip/uter;livr;pitu;hypt;crbl;ovry;kdny;brai;skin;test;lymp;hert	2	blod;spln	/2/3/12	blod;spln;lung;ileu;adip;uter;livr;pitu;hypt;crbl;ovry;kdny;brai;skin;test;lymp;hert	86.9944;64.7917;15.2673;8.31936;5.53679;2.18037;1.86459;1.76634;1.63957;1.31248;1.22592;1.13344;0.900924;0.712533;0.619152;0.43145;0.402721	protein_coding
ENSG00000136261	Standard expression	0.82	0	0.39	0	1.76	1.13	2.08	3.67	5.68	137.32	hert	77.8391	skin	2	2.08;Inf	/hert;skin/lung;adip;uter;ileu;ovry;spln;pitu;test;kdny;crbl;brai;blod;livr;hypt;lymp	2	hert;skin	/2/15	hert;skin;lung;adip;uter;ileu;ovry;spln;pitu;test;kdny;crbl;brai;blod;livr;hypt;lymp	137.32;77.8391;37.4666;36.1907;33.8519;33.3664;31.4983;27.9368;20.3218;18.9302;15.7311;13.3594;13.1345;8.48265;8.24787;7.26247;4.59444	protein_coding
ENSG00000136267	Standard expression	0.92	1	0.85	0	1.99	1.38	6.33	47.84	30.75	6.66655	brai	3.35737	hypt	3	6.33;6.61;Inf	/brai;hypt;uter;crbl;pitu/adip;test;kdny;ileu;lung;ovry;hert;skin;livr;spln/lymp	5	brai;hypt;uter;crbl;pitu	/5/10/1	brai;hypt;uter;crbl;pitu;adip;test;kdny;ileu;lung;ovry;hert;skin;livr;spln;lymp;blod	6.66655;3.35737;1.76671;1.49415;0.882344;0.139361;0.137029;0.107497;0.0919299;0.0588523;0.0560738;0.0505697;0.041041;0.0263494;0.0184322;0.00278892;0	protein_coding
ENSG00000136270	Standard expression	0.56	0	0.2	0	1.2	1.04	Inf	Inf	Inf	75.4144	lymp	62.6328	test	1	Inf	/lymp;test;uter;ovry;spln;skin;ileu;crbl;lung;adip;hert;pitu;livr;kdny;hypt;blod;brai	17	lymp;test;uter;ovry;spln;skin;ileu;crbl;lung;adip;hert;pitu;livr;kdny;hypt;blod;brai	/17	lymp;test;uter;ovry;spln;skin;ileu;crbl;lung;adip;hert;pitu;livr;kdny;hypt;blod;brai	75.4144;62.6328;47.2639;43.957;43.8565;42.9682;41.2728;34.6713;34.3658;32.1419;30.5508;29.0269;23.5908;22.9625;15.9228;15.7629;13.0758	protein_coding
ENSG00000136271	Standard expression	0.55	0	0.19	0	1.36	1.07	Inf	Inf	Inf	101.272	crbl	74.3598	ovry	1	Inf	/crbl;ovry;pitu;spln;uter;test;ileu;lung;skin;lymp;adip;kdny;livr;hypt;brai;blod;hert	17	crbl;ovry;pitu;spln;uter;test;ileu;lung;skin;lymp;adip;kdny;livr;hypt;brai;blod;hert	/17	crbl;ovry;pitu;spln;uter;test;ileu;lung;skin;lymp;adip;kdny;livr;hypt;brai;blod;hert	101.272;74.3598;67.9485;67.3879;66.5585;66.3094;52.25;51.4192;50.1958;48.8244;44.5807;41.9677;25.3629;22.2713;19.5692;19.0288;14.2246	protein_coding
ENSG00000136273	Standard expression	0.39	0	0.19	0	1.09	1.03	Inf	Inf	Inf	10.7914	uter	9.91014	ovry	1	Inf	/uter;ovry;lymp;lung;pitu;adip;ileu;test;spln;skin;crbl;livr;hypt;kdny;hert;brai;blod	17	uter;ovry;lymp;lung;pitu;adip;ileu;test;spln;skin;crbl;livr;hypt;kdny;hert;brai;blod	/17	uter;ovry;lymp;lung;pitu;adip;ileu;test;spln;skin;crbl;livr;hypt;kdny;hert;brai;blod	10.7914;9.91014;9.64727;9.63242;8.78505;8.43887;7.45347;6.94925;6.64319;6.48388;5.99829;5.1332;4.86363;4.39517;4.15084;3.66538;3.51446	protein_coding
ENSG00000136274	Standard expression	0.83	0	0.57	0	1.3	1.07	2.1	7.46	10.49	58.4071	crbl	45.0334	pitu	3	2.1;13.48;Inf	/crbl;pitu;hypt;brai;uter;ovry/test;adip;lung;ileu;spln;hert;skin;kdny/livr;lymp;blod	6	crbl;pitu;hypt;brai;uter;ovry	/6/8/3	crbl;pitu;hypt;brai;uter;ovry;test;adip;lung;ileu;spln;hert;skin;kdny;livr;lymp;blod	58.4071;45.0334;34.2794;19.5002;18.2369;16.4595;7.82461;4.66321;4.20841;2.7503;2.37465;2.10052;2.02743;1.67023;0.123917;0.108169;0.0788076	protein_coding
ENSG00000136275	Weak expression	0.99	1	0.98	1	7.99	6.73	7.99	7.99	9.9	0.476883	test	0.0596642	spln	2	7.99;Inf	/test/spln;lung	1	test	/1/2	test;spln;lung;adip;blod;brai;crbl;hert;hypt;ileu;kdny;livr;lymp;ovry;pitu;skin;uter	0.476883;0.0596642;0.0366419;0;0;0;0;0;0;0;0;0;0;0;0;0;0	lncRNA
ENSG00000136279	Standard expression	0.6	0	0.24	0	1.16	1.04	Inf	Inf	Inf	63.0078	spln	54.1961	blod	1	Inf	/spln;blod;lymp;lung;uter;pitu;ileu;skin;adip;ovry;crbl;test;brai;hypt;kdny;livr;hert	17	spln;blod;lymp;lung;uter;pitu;ileu;skin;adip;ovry;crbl;test;brai;hypt;kdny;livr;hert	/17	spln;blod;lymp;lung;uter;pitu;ileu;skin;adip;ovry;crbl;test;brai;hypt;kdny;livr;hert	63.0078;54.1961;43.0773;37.4695;32.6322;32.4904;29.2146;29.1441;24.0437;22.4131;22.3914;16.4565;15.6216;14.9116;12.3912;10.0536;6.77117	protein_coding
ENSG00000136280	Standard expression	0.49	0	0.19	0	1.13	1.03	Inf	Inf	Inf	59.5327	lymp	52.9025	spln	1	Inf	/lymp;spln;brai;blod;crbl;test;hypt;lung;pitu;livr;adip;uter;ileu;ovry;skin;kdny;hert	17	lymp;spln;brai;blod;crbl;test;hypt;lung;pitu;livr;adip;uter;ileu;ovry;skin;kdny;hert	/17	lymp;spln;brai;blod;crbl;test;hypt;lung;pitu;livr;adip;uter;ileu;ovry;skin;kdny;hert	59.5327;52.9025;50.8246;47.5009;45.1307;33.7938;32.815;31.2899;28.4684;27.1464;26.6573;25.1575;23.4789;18.8022;17.0166;11.3839;9.54951	protein_coding
ENSG00000136286	Standard expression	0.95	1	0.72	0	2.51	1.2	2.51	2.51	4.85	273.483	lymp	108.788	blod	5	2.51;2.74;2.54;2.24;Inf	/lymp/blod;spln;lung/ileu/adip/skin;uter;livr;kdny;pitu;test;ovry;crbl;hypt;hert;brai	1	lymp	/1/3/1/1/11	lymp;blod;spln;lung;ileu;adip;skin;uter;livr;kdny;pitu;test;ovry;crbl;hypt;hert;brai	273.483;108.788;56.4091;38.3282;13.9831;5.49615;2.45478;2.25653;1.78913;1.63257;1.48473;1.29175;0.861803;0.655784;0.642033;0.586357;0.308428	protein_coding
ENSG00000136295	Standard expression	0.79	0	0.34	0	2.35	1.21	2.35	2.35	4.61	131.244	crbl	55.802	spln	3	2.35;2.78;Inf	/crbl/spln;lung;brai;ileu;lymp;uter;adip;kdny;test;ovry;hypt;pitu;livr;skin;blod/hert	1	crbl	/1/15/1	crbl;spln;lung;brai;ileu;lymp;uter;adip;kdny;test;ovry;hypt;pitu;livr;skin;blod;hert	131.244;55.802;39.9637;38.6527;37.4865;36.2603;31.1336;29.4772;28.4634;26.5105;23.4714;20.2462;20.1974;15.1721;13.9475;12.8806;4.63122	protein_coding
ENSG00000136297	Standard expression	0.86	0	0.8	0	1.23	1.07	102.99	291.12	182.27	17.0756	test	13.9322	brai	3	102.99;2.31;Inf	/test;brai;hypt;pitu;crbl/ovry/ileu;uter;lymp	5	test;brai;hypt;pitu;crbl	/5/1/3	test;brai;hypt;pitu;crbl;ovry;ileu;uter;lymp;adip;blod;hert;kdny;livr;lung;skin;spln	17.0756;13.9322;10.6906;6.33845;6.04072;0.058654;0.0254201;0.0182036;0.0135104;0;0;0;0;0;0;0;0	protein_coding
ENSG00000136315	Standard expression	0.98	1	0.94	1	5.36	2.41	5.36	5.36	5.36	7.93374	blod	1.48071	spln	4	5.36;2.49;2.04;Inf	/blod/spln/lung/adip;hypt;uter;test;skin	1	blod	/1/1/1/5	blod;spln;lung;adip;hypt;uter;test;skin;brai;crbl;hert;ileu;kdny;livr;lymp;ovry;pitu	7.93374;1.48071;0.593599;0.290451;0.192157;0.144812;0.140322;0.123403;0;0;0;0;0;0;0;0;0	lncRNA
ENSG00000136319	Standard expression	0.56	0	0.33	0	1.27	1.1	Inf	Inf	Inf	10.6993	test	8.4088	pitu	1	Inf	/test;pitu;uter;ovry;skin;lymp;crbl;spln;hypt;lung;adip;ileu;brai;kdny;hert;livr;blod	17	test;pitu;uter;ovry;skin;lymp;crbl;spln;hypt;lung;adip;ileu;brai;kdny;hert;livr;blod	/17	test;pitu;uter;ovry;skin;lymp;crbl;spln;hypt;lung;adip;ileu;brai;kdny;hert;livr;blod	10.6993;8.4088;7.9219;7.67452;6.27711;6.26029;6.08036;5.1469;5.0454;4.79073;4.40008;3.7304;3.13169;2.83696;1.74096;1.44505;1.13335	protein_coding
ENSG00000136327	Standard expression	0.99	1	0.95	1	11.15	3.09	11.15	11.15	12.32	17.5703	test	1.57602	pitu	4	11.15;2.53;3.01;Inf	/test/pitu;hypt/lung/brai;skin	1	test	/1/2/1/2	test;pitu;hypt;lung;brai;skin;adip;blod;crbl;hert;ileu;kdny;livr;lymp;ovry;spln;uter	17.5703;1.57602;1.27577;0.504491;0.167341;0.105886;0;0;0;0;0;0;0;0;0;0;0	protein_coding
ENSG00000136352	Standard expression	1	1	0.96	1	15.95	2.38	15.95	15.95	15.95	89.6663	lung	5.62199	hypt	4	15.95;14.33;4.33;Inf	/lung/hypt/test;brai;pitu/crbl;ovry;lymp;ileu;uter;skin;adip;spln;hert;livr;blod;kdny	1	lung	/1/1/3/12	lung;hypt;test;brai;pitu;crbl;ovry;lymp;ileu;uter;skin;adip;spln;hert;livr;blod;kdny	89.6663;5.62199;0.392422;0.299764;0.200104;0.046169;0.0347067;0.0323487;0.0301142;0.0281636;0.0281115;0.0272405;0.0268162;0.0239086;0.0224915;0.0205999;0.0137375	protein_coding
ENSG00000136367	Standard expression	0.91	1	0.75	0	2.65	1.44	2.65	2.65	2.72	17.4141	test	6.56419	pitu	5	2.65;2.45;2.18;3.01;Inf	/test/pitu;crbl/hypt;brai/uter;kdny;ovry;adip;lung;lymp;ileu;skin;spln;hert;livr/blod	1	test	/1/2/2/11/1	test;pitu;crbl;hypt;brai;uter;kdny;ovry;adip;lung;lymp;ileu;skin;spln;hert;livr;blod	17.4141;6.56419;6.25917;2.55195;2.53676;1.16434;1.02192;0.964576;0.82194;0.680331;0.640818;0.423682;0.341431;0.333498;0.16762;0.144255;0.0479513	protein_coding
ENSG00000136371	Standard expression	0.83	0	0.4	0	2.74	1.27	2.74	2.74	6.65	99.8524	livr	36.4976	blod	2	2.74;Inf	/livr/blod;kdny;pitu;lung;adip;lymp;test;spln;ileu;uter;crbl;hypt;ovry;brai;hert;skin	1	livr	/1/16	livr;blod;kdny;pitu;lung;adip;lymp;test;spln;ileu;uter;crbl;hypt;ovry;brai;hert;skin	99.8524;36.4976;28.0767;26.2733;21.7104;20.9596;19.9782;17.3151;15.8474;14.2057;13.8626;12.0677;11.6528;11.4291;7.71888;7.3028;6.47606	protein_coding
ENSG00000136378	Standard expression	0.62	0	0.45	0	1.06	1.02	9.33	164.91	45.29	13.3266	uter	12.5561	ovry	2	9.33;Inf	/uter;ovry;lung;test;adip;spln;hert;ileu;lymp;skin;kdny;pitu;crbl;hypt;livr;brai/blod	16	uter;ovry;lung;test;adip;spln;hert;ileu;lymp;skin;kdny;pitu;crbl;hypt;livr;brai	/16/1	uter;ovry;lung;test;adip;spln;hert;ileu;lymp;skin;kdny;pitu;crbl;hypt;livr;brai;blod	13.3266;12.5561;12.3345;10.8511;10.2806;9.00382;7.80565;4.46002;2.85992;2.37914;2.18595;1.7015;1.02408;0.964925;0.763693;0.754028;0.0808124	protein_coding
ENSG00000136379	Standard expression	0.73	0	0.44	0	1.28	1.08	2.08	33.24	9.49	25.5374	lung	19.9435	skin	2	2.08;Inf	/lung;skin;ileu;brai;crbl;spln;hypt;pitu;test;kdny;uter;ovry;lymp;adip;livr;hert/blod	16	lung;skin;ileu;brai;crbl;spln;hypt;pitu;test;kdny;uter;ovry;lymp;adip;livr;hert	/16/1	lung;skin;ileu;brai;crbl;spln;hypt;pitu;test;kdny;uter;ovry;lymp;adip;livr;hert;blod	25.5374;19.9435;16.5963;11.5293;9.99391;8.59662;8.36709;7.67391;6.90121;5.69579;3.61375;2.58038;2.52987;2.48975;2.47747;1.59465;0.768191	protein_coding
ENSG00000136381	Standard expression	0.59	0	0.29	0	1.29	1.08	Inf	Inf	Inf	25.558	lymp	19.8749	ovry	1	Inf	/lymp;ovry;uter;test;spln;lung;skin;crbl;ileu;adip;pitu;livr;kdny;hypt;brai;hert;blod	17	lymp;ovry;uter;test;spln;lung;skin;crbl;ileu;adip;pitu;livr;kdny;hypt;brai;hert;blod	/17	lymp;ovry;uter;test;spln;lung;skin;crbl;ileu;adip;pitu;livr;kdny;hypt;brai;hert;blod	25.558;19.8749;18.7639;14.8263;13.5708;13.456;13.3188;13.1985;12.6565;11.9232;10.7603;5.43509;5.03704;4.52975;4.26956;3.62467;3.02687	protein_coding
ENSG00000136383	Standard expression	0.9	1	0.69	0	1.22	1.05	4.21	5.15	30.53	56.6784	pitu	46.2918	hert	3	4.21;4.15;Inf	/pitu;hert/lung;kdny;adip;hypt;uter;test;livr;ileu;ovry;crbl;brai;spln;skin;blod/lymp	2	pitu;hert	/2/14/1	pitu;hert;lung;kdny;adip;hypt;uter;test;livr;ileu;ovry;crbl;brai;spln;skin;blod;lymp	56.6784;46.2918;11.0036;8.09981;4.19614;3.6761;3.07637;2.49578;1.83434;1.53823;1.21712;1.1089;0.964086;0.921572;0.666182;0.368537;0.0888451	protein_coding
ENSG00000136404	Standard expression	0.66	0	0.45	0	1.14	1.05	2.64	46.11	17.32	9.80456	lung	8.57126	blod	2	2.64;Inf	/lung;blod;adip;brai;spln;crbl;test;lymp;hypt;uter;ileu;ovry;hert;skin;pitu;kdny/livr	16	lung;blod;adip;brai;spln;crbl;test;lymp;hypt;uter;ileu;ovry;hert;skin;pitu;kdny	/16/1	lung;blod;adip;brai;spln;crbl;test;lymp;hypt;uter;ileu;ovry;hert;skin;pitu;kdny;livr	9.80456;8.57126;7.48549;4.8482;4.53703;4.40803;4.38779;3.89329;3.47407;3.25612;2.48834;1.59223;1.2122;1.20593;0.907422;0.560273;0.212625	protein_coding
ENSG00000136425	Standard expression	0.82	0	0.5	0	2.63	1.34	2.63	2.63	4.72	37.0357	test	14.093	uter	4	2.63;2.68;2.21;Inf	/test/uter;pitu;brai;ileu;crbl;ovry;hypt;skin;adip;hert;kdny;lung;spln/lymp/blod;livr	1	test	/1/13/1/2	test;uter;pitu;brai;ileu;crbl;ovry;hypt;skin;adip;hert;kdny;lung;spln;lymp;blod;livr	37.0357;14.093;12.9318;11.5339;10.2973;9.58488;8.42957;7.84113;6.90098;4.91613;4.79335;4.55158;3.65042;3.11512;1.16405;0.526079;0.364765	protein_coding
ENSG00000136436	Standard expression	0.48	0	0.18	0	1.06	1.01	Inf	Inf	Inf	86.275	lung	81.2274	test	1	Inf	/lung;test;adip;uter;ovry;spln;skin;ileu;lymp;hert;pitu;blod;kdny;livr;crbl;hypt;brai	17	lung;test;adip;uter;ovry;spln;skin;ileu;lymp;hert;pitu;blod;kdny;livr;crbl;hypt;brai	/17	lung;test;adip;uter;ovry;spln;skin;ileu;lymp;hert;pitu;blod;kdny;livr;crbl;hypt;brai	86.275;81.2274;77.0271;76.7461;68.2432;53.2135;51.4674;48.9913;47.3559;46.4956;45.6052;25.7325;23.3594;21.3907;18.1834;17.3627;13.7157	protein_coding
ENSG00000136444	Standard expression	0.65	0	0.24	0	1.66	1.12	2.73	12.13	4.15	96.7434	crbl	58.3696	uter	2	2.73;Inf	/crbl;uter;ovry;spln;pitu;lung;kdny;ileu;skin;adip;test;livr;hert;brai;hypt;lymp/blod	16	crbl;uter;ovry;spln;pitu;lung;kdny;ileu;skin;adip;test;livr;hert;brai;hypt;lymp	/16/1	crbl;uter;ovry;spln;pitu;lung;kdny;ileu;skin;adip;test;livr;hert;brai;hypt;lymp;blod	96.7434;58.3696;58.346;48.4862;41.7097;41.1693;35.6272;33.7463;32.464;31.3242;30.0222;26.67;25.7437;22.746;22.007;21.8087;7.97441	protein_coding
ENSG00000136448	Standard expression	0.44	0	0.15	0	1.14	1.03	Inf	Inf	Inf	71.5435	lymp	62.8785	uter	1	Inf	/lymp;uter;crbl;lung;ovry;spln;pitu;ileu;adip;test;skin;brai;hypt;livr;kdny;blod;hert	17	lymp;uter;crbl;lung;ovry;spln;pitu;ileu;adip;test;skin;brai;hypt;livr;kdny;blod;hert	/17	lymp;uter;crbl;lung;ovry;spln;pitu;ileu;adip;test;skin;brai;hypt;livr;kdny;blod;hert	71.5435;62.8785;60.0415;51.813;50.4198;49.204;45.2651;42.91;42.5474;42.1349;35.8358;31.7987;31.5281;28.2628;22.9416;19.0677;18.8039	protein_coding
ENSG00000136449	Standard expression	0.99	1	0.88	0	20.8	2.55	20.8	20.8	20.8	111.37	test	5.35391	ovry	5	20.8;2;2.47;2.28;Inf	/test/ovry/crbl;uter;pitu;lung;adip;brai;ileu;hypt;lymp;spln;kdny;skin/hert/blod;livr	1	test	/1/1/12/1/2	test;ovry;crbl;uter;pitu;lung;adip;brai;ileu;hypt;lymp;spln;kdny;skin;hert;blod;livr	111.37;5.35391;2.67583;1.88394;1.52482;0.814838;0.493623;0.490435;0.4595;0.449459;0.44141;0.419399;0.409616;0.3;0.121588;0.0532459;0.0482407	protein_coding
ENSG00000136450	Standard expression	0.55	0	0.17	0	1.13	1.02	Inf	Inf	Inf	281.167	lymp	249.041	ovry	1	Inf	/lymp;ovry;uter;pitu;crbl;lung;spln;ileu;adip;skin;test;kdny;hypt;livr;brai;hert;blod	17	lymp;ovry;uter;pitu;crbl;lung;spln;ileu;adip;skin;test;kdny;hypt;livr;brai;hert;blod	/17	lymp;ovry;uter;pitu;crbl;lung;spln;ileu;adip;skin;test;kdny;hypt;livr;brai;hert;blod	281.167;249.041;243.035;198.341;167.729;167.087;163.447;141.087;133.765;113.408;107.75;77.034;67.3827;54.426;52.8924;43.1145;32.8535	protein_coding
ENSG00000136451	Standard expression	0.64	0	0.27	0	1.33	1.07	Inf	Inf	Inf	58.4953	uter	43.9663	ovry	1	Inf	/uter;ovry;lung;pitu;ileu;test;spln;adip;crbl;skin;lymp;hert;kdny;hypt;blod;brai;livr	17	uter;ovry;lung;pitu;ileu;test;spln;adip;crbl;skin;lymp;hert;kdny;hypt;blod;brai;livr	/17	uter;ovry;lung;pitu;ileu;test;spln;adip;crbl;skin;lymp;hert;kdny;hypt;blod;brai;livr	58.4953;43.9663;38.1513;29.0005;26.0924;25.0833;24.8874;24.4915;22.4469;17.6676;15.8808;14.075;14.071;12.1604;9.8224;7.87461;6.71811	protein_coding
ENSG00000136457	Standard expression	0.92	1	0.68	0	3.16	1.4	3.16	3.16	8.42	48.0063	crbl	15.1802	livr	4	3.16;2.04;2.17;Inf	/crbl/livr;skin;ovry;hypt;brai;ileu/lung;pitu;uter;test;kdny;adip;spln;lymp/blod;hert	1	crbl	/1/6/8/2	crbl;livr;skin;ovry;hypt;brai;ileu;lung;pitu;uter;test;kdny;adip;spln;lymp;blod;hert	48.0063;15.1802;8.40317;5.72871;5.676;5.64984;4.76726;2.33903;1.95308;1.74104;1.70224;1.59723;1.09137;0.885216;0.545299;0.251209;0.236983	protein_coding
ENSG00000136463	Standard expression	0.54	0	0.21	0	1.26	1.06	2.57	7.36	3.21	49.1862	livr	39.1703	lymp	2	2.57;Inf	/livr;lymp;hert;test;kdny;ileu;uter;spln;pitu;ovry;crbl;adip;lung;skin;brai;hypt/blod	16	livr;lymp;hert;test;kdny;ileu;uter;spln;pitu;ovry;crbl;adip;lung;skin;brai;hypt	/16/1	livr;lymp;hert;test;kdny;ileu;uter;spln;pitu;ovry;crbl;adip;lung;skin;brai;hypt;blod	49.1862;39.1703;31.6108;30.2226;26.2571;25.6225;24.555;22.2654;20.659;20.4392;20.3092;19.198;19.0407;18.4958;17.4205;17.1728;6.67933	protein_coding
ENSG00000136478	Standard expression	0.68	0	0.3	0	1.66	1.14	Inf	Inf	Inf	55.5913	test	33.4562	crbl	1	Inf	/test;crbl;lung;uter;hypt;ovry;brai;skin;pitu;adip;hert;livr;spln;ileu;lymp;kdny;blod	17	test;crbl;lung;uter;hypt;ovry;brai;skin;pitu;adip;hert;livr;spln;ileu;lymp;kdny;blod	/17	test;crbl;lung;uter;hypt;ovry;brai;skin;pitu;adip;hert;livr;spln;ileu;lymp;kdny;blod	55.5913;33.4562;26.5668;26.1533;26.0643;21.0137;20.6323;20.0843;19.9278;19.4515;12.2199;11.8492;11.2567;10.0557;9.1153;8.1368;4.43796	protein_coding
ENSG00000136485	Standard expression	0.68	0	0.28	0	1.93	1.17	Inf	Inf	Inf	78.7351	lymp	40.725	test	1	Inf	/lymp;test;lung;uter;spln;ileu;ovry;crbl;pitu;adip;skin;hypt;brai;kdny;blod;hert;livr	17	lymp;test;lung;uter;spln;ileu;ovry;crbl;pitu;adip;skin;hypt;brai;kdny;blod;hert;livr	/17	lymp;test;lung;uter;spln;ileu;ovry;crbl;pitu;adip;skin;hypt;brai;kdny;blod;hert;livr	78.7351;40.725;38.1907;36.6586;35.5477;35.029;30.3938;30.2854;26.8075;21.1829;20.7749;19.4734;18.8467;15.7861;11.6918;10.3579;9.31079	protein_coding
ENSG00000136487	Standard expression	1	1	0.99	1	38.88	8.09	38.88	38.88	38.88	16.5142	pitu	0.4247	test	2	38.88;Inf	/pitu/test	1	pitu	/1/1	pitu;test;adip;blod;brai;crbl;hert;hypt;ileu;kdny;livr;lung;lymp;ovry;skin;spln;uter	16.5142;0.4247;0;0;0;0;0;0;0;0;0;0;0;0;0;0;0	protein_coding
ENSG00000136488	Standard expression	1	1	1	1	134.8	22.07	134.8	134.8	134.8	19.9077	pitu	0.14768	test	2	134.8;Inf	/pitu/test	1	pitu	/1/1	pitu;test;adip;blod;brai;crbl;hert;hypt;ileu;kdny;livr;lung;lymp;ovry;skin;spln;uter	19.9077;0.14768;0;0;0;0;0;0;0;0;0;0;0;0;0;0;0	protein_coding
ENSG00000136490	Standard expression	0.86	0	0.52	0	1.27	1.05	5.01	7.1	18.44	190.065	blod	149.401	spln	2	5.01;Inf	/blod;spln;lymp/ileu;lung;test;brai;pitu;adip;ovry;uter;hypt;kdny;skin;livr;crbl;hert	3	blod;spln;lymp	/3/14	blod;spln;lymp;ileu;lung;test;brai;pitu;adip;ovry;uter;hypt;kdny;skin;livr;crbl;hert	190.065;149.401;134.013;26.7569;24.7995;18.2209;10.305;10.0028;9.07343;8.22071;7.9792;6.34424;5.38816;3.61163;2.93542;2.89918;1.56954	protein_coding
ENSG00000136492	Standard expression	0.92	1	0.84	0	1.26	1.1	7.82	9.84	36.33	9.26092	lymp	7.35338	test	3	7.82;2.52;Inf	/lymp;test/ovry;ileu;skin;spln;lung;uter;livr;adip;brai;crbl;blod;hypt;kdny;pitu/hert	2	lymp;test	/2/14/1	lymp;test;ovry;ileu;skin;spln;lung;uter;livr;adip;brai;crbl;blod;hypt;kdny;pitu;hert	9.26092;7.35338;0.940677;0.888088;0.800052;0.451085;0.389165;0.277157;0.268976;0.188308;0.111188;0.095808;0.0903574;0.0712214;0.0637318;0.0416607;0.0165383	protein_coding
ENSG00000136504	Standard expression	0.65	0	0.31	0	1.5	1.12	Inf	Inf	Inf	34.134	test	22.6809	crbl	1	Inf	/test;crbl;uter;ovry;skin;lymp;pitu;lung;spln;ileu;adip;hypt;brai;blod;kdny;hert;livr	17	test;crbl;uter;ovry;skin;lymp;pitu;lung;spln;ileu;adip;hypt;brai;blod;kdny;hert;livr	/17	test;crbl;uter;ovry;skin;lymp;pitu;lung;spln;ileu;adip;hypt;brai;blod;kdny;hert;livr	34.134;22.6809;22.3493;19.5142;17.0861;14.8525;13.5949;13.0763;11.5196;11.1946;9.61345;8.32439;6.8206;6.75317;6.44484;6.17532;3.27683	protein_coding
ENSG00000136514	Standard expression	0.73	0	0.51	0	1.03	1.01	Inf	Inf	Inf	12.5145	spln	12.1609	lymp	1	Inf	/spln;lymp;ileu;lung;uter;ovry;adip;livr;kdny;blod;pitu;hypt;skin;test;brai;hert;crbl	17	spln;lymp;ileu;lung;uter;ovry;adip;livr;kdny;blod;pitu;hypt;skin;test;brai;hert;crbl	/17	spln;lymp;ileu;lung;uter;ovry;adip;livr;kdny;blod;pitu;hypt;skin;test;brai;hert;crbl	12.5145;12.1609;7.32962;6.57775;5.64935;3.35197;3.01443;2.89859;2.68334;1.88369;1.77394;1.58387;1.2115;1.21086;0.931229;0.866067;0.557521	protein_coding
ENSG00000136518	Standard expression	0.7	0	0.34	0	1.15	1.03	2.02	7.16	4.46	74.5236	test	64.8711	lymp	2	2.02;Inf	/test;lymp;uter;ovry;skin;spln;ileu;lung;adip;pitu/kdny;livr;hert;hypt;crbl;blod;brai	10	test;lymp;uter;ovry;skin;spln;ileu;lung;adip;pitu	/10/7	test;lymp;uter;ovry;skin;spln;ileu;lung;adip;pitu;kdny;livr;hert;hypt;crbl;blod;brai	74.5236;64.8711;41.1752;40.9695;32.1471;27.0926;27.0763;26.3973;24.6058;21.0622;10.4086;9.186;7.65544;6.64768;6.42773;5.76633;4.2069	protein_coding
ENSG00000136521	Standard expression	0.43	0	0.16	0	1.11	1.03	2.63	7.85	4.44	41.9153	hert	37.7672	lymp	2	2.63;Inf	/hert;lymp;crbl;brai;hypt;test;adip;ovry;spln;ileu;kdny;lung;pitu;skin;uter;livr/blod	16	hert;lymp;crbl;brai;hypt;test;adip;ovry;spln;ileu;kdny;lung;pitu;skin;uter;livr	/16/1	hert;lymp;crbl;brai;hypt;test;adip;ovry;spln;ileu;kdny;lung;pitu;skin;uter;livr;blod	41.9153;37.7672;34.6158;31.1942;26.7573;26.438;26.1176;24.3584;23.0094;22.5835;22.3946;22.1578;21.5411;20.9419;19.7212;14.0591;5.33955	protein_coding
ENSG00000136522	Standard expression	0.67	0	0.26	0	1.45	1.09	2.92	14.84	5.09	86.3816	test	59.725	lymp	2	2.92;Inf	/test;lymp;uter;pitu;adip;hert;lung;spln;hypt;ileu;brai;ovry;skin;kdny;crbl;livr/blod	16	test;lymp;uter;pitu;adip;hert;lung;spln;hypt;ileu;brai;ovry;skin;kdny;crbl;livr	/16/1	test;lymp;uter;pitu;adip;hert;lung;spln;hypt;ileu;brai;ovry;skin;kdny;crbl;livr;blod	86.3816;59.725;35.5741;34.0533;32.5984;30.8732;30.0395;29.8513;29.397;27.8854;26.4113;26.2446;26.2422;25.8428;24.2755;17.0156;5.822	protein_coding
ENSG00000136527	Standard expression	0.61	0	0.21	0	1.43	1.08	Inf	Inf	Inf	142.262	lymp	99.2029	ovry	1	Inf	/lymp;ovry;uter;adip;lung;spln;test;skin;pitu;ileu;crbl;hypt;kdny;brai;livr;blod;hert	17	lymp;ovry;uter;adip;lung;spln;test;skin;pitu;ileu;crbl;hypt;kdny;brai;livr;blod;hert	/17	lymp;ovry;uter;adip;lung;spln;test;skin;pitu;ileu;crbl;hypt;kdny;brai;livr;blod;hert	142.262;99.2029;96.6425;81.2121;76.3994;74.029;68.2547;65.674;65.5793;60.8548;59.0047;31.7624;29.6276;26.3444;25.595;21.1755;16.6352	protein_coding
ENSG00000136531	Standard expression	0.98	1	0.88	0	7.81	1.88	7.81	7.81	10.61	65.2019	crbl	8.34635	brai	5	7.81;2.13;4;2.42;Inf	/crbl/brai;hypt;pitu/kdny/uter;test;ovry;adip;lung;spln;ileu;skin/livr;hert;lymp;blod	1	crbl	/1/3/1/8/4	crbl;brai;hypt;pitu;kdny;uter;test;ovry;adip;lung;spln;ileu;skin;livr;hert;lymp;blod	65.2019;8.34635;6.14524;4.21768;1.97623;0.494157;0.357389;0.236179;0.163597;0.0898715;0.0874179;0.0821633;0.0617034;0.0255395;0.0143493;0.00953275;0.00634743	protein_coding
ENSG00000136535	Standard expression	0.99	1	0.98	1	14.37	3.87	14.37	14.37	14.37	15.0675	brai	1.04832	test	4	14.37;4.68;4.9;Inf	/brai/test/hypt/crbl;pitu	1	brai	/1/1/1/2	brai;test;hypt;crbl;pitu;adip;blod;hert;ileu;kdny;livr;lung;lymp;ovry;skin;spln;uter	15.0675;1.04832;0.223846;0.0456504;0.0338737;0;0;0;0;0;0;0;0;0;0;0;0	protein_coding
ENSG00000136536	Standard expression	0.43	0	0.16	0	1.05	1.01	Inf	Inf	Inf	70.7349	lymp	67.6673	ovry	1	Inf	/lymp;ovry;uter;test;lung;crbl;skin;spln;adip;pitu;ileu;blod;hert;kdny;livr;hypt;brai	17	lymp;ovry;uter;test;lung;crbl;skin;spln;adip;pitu;ileu;blod;hert;kdny;livr;hypt;brai	/17	lymp;ovry;uter;test;lung;crbl;skin;spln;adip;pitu;ileu;blod;hert;kdny;livr;hypt;brai	70.7349;67.6673;67.2633;62.3045;60.5697;48.6425;46.0328;45.6677;44.9741;44.2623;36.8182;31.8003;20.7322;16.9141;16.7021;15.7878;14.1849	protein_coding
ENSG00000136541	Standard expression	0.95	1	0.77	0	2.88	1.32	2.88	2.88	3.55	73.0764	hypt	25.3685	brai	5	2.88;2.72;2.1;4.65;Inf	/hypt/brai;crbl/lymp;spln/ileu;blod;lung/test;skin;adip;kdny;uter;pitu;livr;ovry;hert	1	hypt	/1/2/2/3/9	hypt;brai;crbl;lymp;spln;ileu;blod;lung;test;skin;adip;kdny;uter;pitu;livr;ovry;hert	73.0764;25.3685;15.7941;5.8153;5.74879;2.73175;2.41906;2.13909;0.459773;0.40814;0.399759;0.223197;0.189724;0.186887;0.131853;0.115456;0.073124	protein_coding
ENSG00000136542	Standard expression	0.89	0	0.84	0	1.07	1.03	2.31	2.47	2.39	5.55985	lung	5.18693	crbl	6	2.31;2.09;2.2;2.24;2.38;Inf	/lung;crbl/ileu/pitu/test/skin/ovry;spln;blod;hert;kdny;uter;adip;lymp;livr;hypt;brai	2	lung;crbl	/2/1/1/1/1/11	lung;crbl;ileu;pitu;test;skin;ovry;spln;blod;hert;kdny;uter;adip;lymp;livr;hypt;brai	5.55985;5.18693;2.24853;1.07335;0.487537;0.217587;0.0912348;0.0851183;0.070471;0.0518774;0.0359528;0.0269319;0.026637;0.0158593;0.0114997;0.0111898;0.00690572	protein_coding
ENSG00000136546	Standard expression	0.9	1	0.69	0	1.29	1.06	2.87	3.71	25.13	70.3637	ovry	54.4075	lung	4	2.87;4.82;3.33;Inf	/ovry;lung/uter;hert;ileu;test;hypt;adip;spln;skin;pitu;kdny;brai;livr/crbl/lymp;blod	2	ovry;lung	/2/12/1/2	ovry;lung;uter;hert;ileu;test;hypt;adip;spln;skin;pitu;kdny;brai;livr;crbl;lymp;blod	70.3637;54.4075;18.9538;9.99314;5.46652;4.34285;4.08192;2.49851;2.46712;2.4078;1.81284;1.40928;0.733096;0.478821;0.0992869;0.0298134;0.0225716	protein_coding
ENSG00000136560	Standard expression	0.58	0	0.26	0	1.24	1.06	Inf	Inf	Inf	34.0962	lymp	27.5301	lung	1	Inf	/lymp;lung;adip;spln;uter;ovry;skin;ileu;pitu;blod;test;livr;crbl;hypt;kdny;brai;hert	17	lymp;lung;adip;spln;uter;ovry;skin;ileu;pitu;blod;test;livr;crbl;hypt;kdny;brai;hert	/17	lymp;lung;adip;spln;uter;ovry;skin;ileu;pitu;blod;test;livr;crbl;hypt;kdny;brai;hert	34.0962;27.5301;22.3052;21.3861;20.5098;18.9811;18.0168;16.3709;14.3352;11.4783;11.1793;9.62698;9.53578;8.62301;6.93242;6.07207;4.93872	protein_coding
ENSG00000136573	Standard expression	0.93	1	0.83	0	1.26	1.05	3.22	4.07	3.65	103.759	lymp	82.0811	spln	7	3.22;3.87;4.56;2.68;2.24;2.62;Inf	/lymp;spln/ileu/blod/lung/livr;kdny;test;adip/pitu;crbl;skin;uter;ovry;hypt/brai;hert	2	lymp;spln	/2/1/1/1/4/6/2	lymp;spln;ileu;blod;lung;livr;kdny;test;adip;pitu;crbl;skin;uter;ovry;hypt;brai;hert	103.759;82.0811;25.4805;6.58378;1.44239;0.538066;0.485439;0.402078;0.287944;0.12851;0.114064;0.101552;0.0801173;0.0744725;0.0454243;0.017309;0.0158346	protein_coding
ENSG00000136574	Standard expression	0.95	1	0.86	0	2.82	1.26	2.82	2.82	2.99	144.052	ovry	51.1159	test	6	2.82;3.02;55.14;2.18;2.08;Inf	/ovry/test;hert/livr/lymp;uter/pitu;lung;spln;adip;ileu/skin;crbl;blod;kdny;hypt;brai	1	ovry	/1/2/1/2/5/6	ovry;test;hert;livr;lymp;uter;pitu;lung;spln;adip;ileu;skin;crbl;blod;kdny;hypt;brai	144.052;51.1159;45.1989;14.9696;0.271472;0.18561;0.0851173;0.0796381;0.0779762;0.0758829;0.0668995;0.0321327;0.0258323;0.021822;0.0166627;0.0126867;0.00642132	protein_coding
ENSG00000136603	Standard expression	0.62	0	0.32	0	1.22	1.06	Inf	Inf	Inf	25.5465	lung	20.9022	pitu	1	Inf	/lung;pitu;ovry;uter;adip;ileu;test;skin;spln;lymp;kdny;livr;hypt;brai;crbl;hert;blod	17	lung;pitu;ovry;uter;adip;ileu;test;skin;spln;lymp;kdny;livr;hypt;brai;crbl;hert;blod	/17	lung;pitu;ovry;uter;adip;ileu;test;skin;spln;lymp;kdny;livr;hypt;brai;crbl;hert;blod	25.5465;20.9022;18.0642;15.5574;15.3891;13.9327;13.6229;9.02114;8.32806;7.19209;6.78329;6.60757;6.33541;4.55494;3.35321;3.14031;2.78537	protein_coding
ENSG00000136628	Standard expression	0.74	0	0.3	0	2.43	1.22	2.43	2.43	3.53	122.555	lymp	50.4057	ovry	2	2.43;Inf	/lymp/ovry;pitu;uter;crbl;skin;lung;adip;ileu;spln;test;hypt;brai;hert;kdny;livr;blod	1	lymp	/1/16	lymp;ovry;pitu;uter;crbl;skin;lung;adip;ileu;spln;test;hypt;brai;hert;kdny;livr;blod	122.555;50.4057;49.9665;46.3287;46.2392;39.6941;38.0786;36.907;36.149;33.3228;25.6387;22.6366;20.2073;18.7905;16.5438;11.234;8.79201	protein_coding
ENSG00000136630	Standard expression	0.76	0	0.47	0	1.23	1.05	5.13	261.96	39.48	52.8695	adip	42.9146	lung	2	5.13;Inf	/adip;lung;blod;ileu;spln;livr;uter;skin;hert;ovry;kdny;pitu;test;crbl;hypt;brai/lymp	16	adip;lung;blod;ileu;spln;livr;uter;skin;hert;ovry;kdny;pitu;test;crbl;hypt;brai	/16/1	adip;lung;blod;ileu;spln;livr;uter;skin;hert;ovry;kdny;pitu;test;crbl;hypt;brai;lymp	52.8695;42.9146;37.7736;27.3996;27.0533;14.4676;13.7747;8.36917;7.56765;7.23885;4.99713;4.41584;3.70017;2.00684;1.34914;1.03552;0.20182	protein_coding
ENSG00000136631	Standard expression	0.65	0	0.26	0	1.64	1.13	Inf	Inf	Inf	67.1823	crbl	41.0747	uter	1	Inf	/crbl;uter;pitu;test;ovry;spln;skin;lung;brai;hypt;ileu;lymp;adip;hert;kdny;livr;blod	17	crbl;uter;pitu;test;ovry;spln;skin;lung;brai;hypt;ileu;lymp;adip;hert;kdny;livr;blod	/17	crbl;uter;pitu;test;ovry;spln;skin;lung;brai;hypt;ileu;lymp;adip;hert;kdny;livr;blod	67.1823;41.0747;39.2684;28.9606;28.438;27.4053;25.3115;24.932;24.5147;23.571;22.9009;21.6486;21.3485;18.8414;14.353;8.63581;5.75911	protein_coding
ENSG00000136634	Standard expression	0.89	0	0.77	0	2.53	1.52	2.53	2.53	4.2	8.84863	lymp	3.49414	spln	3	2.53;2.2;Inf	/lymp/spln;adip;test;lung;blod;ileu/pitu;ovry;uter;hypt;skin;hert;livr;kdny	1	lymp	/1/6/8	lymp;spln;adip;test;lung;blod;ileu;pitu;ovry;uter;hypt;skin;hert;livr;kdny;brai;crbl	8.84863;3.49414;3.22534;2.539;1.67651;1.38721;1.02672;0.466261;0.399488;0.249823;0.170781;0.155424;0.117431;0.101591;0.0877043;0;0	protein_coding
ENSG00000136636	Standard expression	0.57	0	0.26	0	1.21	1.05	10.92	83.97	40.79	50.6365	crbl	41.6977	uter	2	10.92;Inf	/crbl;uter;ovry;ileu;lung;adip;pitu;test;livr;skin;hypt;brai;spln;kdny;lymp;hert/blod	16	crbl;uter;ovry;ileu;lung;adip;pitu;test;livr;skin;hypt;brai;spln;kdny;lymp;hert	/16/1	crbl;uter;ovry;ileu;lung;adip;pitu;test;livr;skin;hypt;brai;spln;kdny;lymp;hert;blod	50.6365;41.6977;36.7174;30.9544;29.3102;29.0493;27.4226;27.3725;21.8297;21.7364;21.1749;16.3041;13.9032;13.8763;8.74838;6.58781;0.603051	protein_coding
ENSG00000136643	Standard expression	0.69	0	0.36	0	1.67	1.18	Inf	Inf	Inf	24.4424	test	14.6664	uter	1	Inf	/test;uter;ovry;crbl;pitu;hypt;brai;lung;adip;lymp;spln;skin;ileu;livr;kdny;hert;blod	17	test;uter;ovry;crbl;pitu;hypt;brai;lung;adip;lymp;spln;skin;ileu;livr;kdny;hert;blod	/17	test;uter;ovry;crbl;pitu;hypt;brai;lung;adip;lymp;spln;skin;ileu;livr;kdny;hert;blod	24.4424;14.6664;12.3405;10.5598;9.7757;9.63589;8.98217;8.90282;8.7213;7.8638;7.72051;6.16353;6.03968;3.69212;3.36379;2.86071;1.71201	protein_coding
ENSG00000136682	Standard expression	0.5	0	0.24	0	1.18	1.06	2.28	9.45	5.21	20.3148	lymp	17.1671	pitu	2	2.28;Inf	/lymp;pitu;uter;ovry;crbl;test;skin;lung;spln;ileu;adip;hert;kdny;hypt;brai;livr/blod	16	lymp;pitu;uter;ovry;crbl;test;skin;lung;spln;ileu;adip;hert;kdny;hypt;brai;livr	/16/1	lymp;pitu;uter;ovry;crbl;test;skin;lung;spln;ileu;adip;hert;kdny;hypt;brai;livr;blod	20.3148;17.1671;15.9111;14.6565;14.4949;12.7848;12.4263;12.1821;10.2336;10.0592;9.75263;8.04046;7.57774;6.40622;5.3897;4.89869;2.15028	protein_coding
ENSG00000136688	Standard expression	1	1	0.98	1	32.69	6.67	32.69	32.69	32.69	18.2473	skin	0.558115	test	3	32.69;4.67;Inf	/skin/test/livr;lung;lymp;ileu;pitu;spln;kdny	1	skin	/1/1/7	skin;test;livr;lung;lymp;ileu;pitu;spln;kdny;adip;blod;brai;crbl;hert;hypt;ovry;uter	18.2473;0.558115;0.119402;0.0924196;0.0678364;0.063346;0.0319837;0.0304207;0.0274025;0;0;0;0;0;0;0;0	protein_coding
ENSG00000136689	Standard expression	0.92	1	0.72	0	1.53	1.09	2.21	3.39	2.8	130.797	skin	85.3834	blod	5	2.21;3.2;2.31;4.88;Inf	/skin;blod/livr/spln;lung;test/ileu;adip/uter;ovry;pitu;kdny;lymp;hert;crbl;brai;hypt	2	skin;blod	/2/1/3/2/9	skin;blod;livr;spln;lung;test;ileu;adip;uter;ovry;pitu;kdny;lymp;hert;crbl;brai;hypt	130.797;85.3834;38.6072;12.0644;11.4504;11.2807;4.88495;3.33741;0.684114;0.634171;0.592959;0.580149;0.579286;0.315801;0.287055;0.190992;0.164827	protein_coding
ENSG00000136694	Null expression										0.052569	spln	0	adip							spln;adip;blod;brai;crbl;hert;hypt;ileu;kdny;livr;lung;lymp;ovry;pitu;skin;test;uter	0.052569;0;0;0;0;0;0;0;0;0;0;0;0;0;0;0;0	protein_coding
ENSG00000136695	Standard expression	1	1	1	1	222.91	19.66	222.91	222.91	222.91	49.0908	skin	0.220229	test	3	222.91;10.98;Inf	/skin/test/adip;lung;uter;ileu;ovry;lymp;hert	1	skin	/1/1/7	skin;test;adip;lung;uter;ileu;ovry;lymp;hert;blod;brai;crbl;hypt;kdny;livr;pitu;spln	49.0908;0.220229;0.0200584;0.0162345;0.0139305;0.0128874;0.0114484;0.0102508;0.00641369;0;0;0;0;0;0;0;0	protein_coding
ENSG00000136696	Standard expression	1	1	1	1	180.08	67.02	180.08	180.08	180.08	4.77239	skin	0.0265015	test	2	180.08;Inf	/skin/test	1	skin	/1/1	skin;test;adip;blod;brai;crbl;hert;hypt;ileu;kdny;livr;lung;lymp;ovry;pitu;spln;uter	4.77239;0.0265015;0;0;0;0;0;0;0;0;0;0;0;0;0;0;0	protein_coding
ENSG00000136697	Standard expression	1	1	1	1	258.66	68.85	258.66	258.66	258.66	8.66355	skin	0.033494	test	2	258.66;Inf	/skin/test	1	skin	/1/1	skin;test;adip;blod;brai;crbl;hert;hypt;ileu;kdny;livr;lung;lymp;ovry;pitu;spln;uter	8.66355;0.033494;0;0;0;0;0;0;0;0;0;0;0;0;0;0;0	protein_coding
ENSG00000136698	Standard expression	0.96	1	0.92	1	2.24	1.42	2.24	2.24	2.24	9.65482	pitu	4.3082	hypt	5	2.24;3.48;2.66;3.86;Inf	/pitu/hypt/crbl/brai/test;adip	1	pitu	/1/1/1/1/2	pitu;hypt;crbl;brai;test;adip;blod;hert;ileu;kdny;livr;lung;lymp;ovry;skin;spln;uter	9.65482;4.3082;1.23712;0.46588;0.120702;0.0648508;0;0;0;0;0;0;0;0;0;0;0	protein_coding
ENSG00000136699	Standard expression	0.58	0	0.23	0	1.31	1.07	Inf	Inf	Inf	70.8221	pitu	53.9595	uter	1	Inf	/pitu;uter;ovry;test;crbl;lymp;skin;lung;spln;ileu;adip;hypt;kdny;livr;brai;hert;blod	17	pitu;uter;ovry;test;crbl;lymp;skin;lung;spln;ileu;adip;hypt;kdny;livr;brai;hert;blod	/17	pitu;uter;ovry;test;crbl;lymp;skin;lung;spln;ileu;adip;hypt;kdny;livr;brai;hert;blod	70.8221;53.9595;50.4105;48.7904;47.6655;46.7503;33.4374;31.6838;30.3564;27.6302;25.1304;21.0358;14.886;14.1699;13.3826;12.8594;6.51306	protein_coding
ENSG00000136709	Standard expression	0.45	0	0.2	0	1.1	1.03	Inf	Inf	Inf	28.3874	crbl	25.9213	ovry	1	Inf	/crbl;ovry;test;uter;lymp;spln;pitu;skin;lung;ileu;adip;kdny;livr;hypt;brai;blod;hert	17	crbl;ovry;test;uter;lymp;spln;pitu;skin;lung;ileu;adip;kdny;livr;hypt;brai;blod;hert	/17	crbl;ovry;test;uter;lymp;spln;pitu;skin;lung;ileu;adip;kdny;livr;hypt;brai;blod;hert	28.3874;25.9213;24.0464;23.4112;23.2119;22.3663;19.9316;19.385;18.0451;16.3081;13.8042;8.25685;7.82892;7.3498;6.42769;6.18248;6.10996	protein_coding
ENSG00000136710	Standard expression	0.44	0	0.16	0	1.03	1.01	Inf	Inf	Inf	71.4584	ovry	69.5135	uter	1	Inf	/ovry;uter;skin;spln;lymp;crbl;pitu;ileu;lung;brai;hypt;adip;kdny;test;blod;livr;hert	17	ovry;uter;skin;spln;lymp;crbl;pitu;ileu;lung;brai;hypt;adip;kdny;test;blod;livr;hert	/17	ovry;uter;skin;spln;lymp;crbl;pitu;ileu;lung;brai;hypt;adip;kdny;test;blod;livr;hert	71.4584;69.5135;65.7688;51.7857;51.6164;50.3114;48.3088;44.9485;43.2837;41.1522;39.7036;32.9741;32.347;28.1978;17.6342;11.9862;10.5461	protein_coding
ENSG00000136715	Standard expression	0.82	0	0.39	0	3.26	1.35	3.26	3.26	5.41	87.3471	test	26.7607	pitu	2	3.26;Inf	/test/pitu;uter;crbl;lymp;ovry;skin;lung;ileu;spln;adip;hypt;brai;blod;kdny;livr;hert	1	test	/1/16	test;pitu;uter;crbl;lymp;ovry;skin;lung;ileu;spln;adip;hypt;brai;blod;kdny;livr;hert	87.3471;26.7607;24.8705;24.2669;24.1918;23.78;20.3791;17.4519;16.6847;15.5994;13.2841;9.74536;9.64411;9.36892;7.45112;5.80711;5.77243	protein_coding
ENSG00000136717	Standard expression	0.69	0	0.27	0	1.35	1.06	Inf	Inf	Inf	168.937	crbl	125.124	hypt	1	Inf	/crbl;hypt;brai;uter;spln;pitu;ovry;adip;kdny;ileu;lymp;lung;blod;test;livr;skin;hert	17	crbl;hypt;brai;uter;spln;pitu;ovry;adip;kdny;ileu;lymp;lung;blod;test;livr;skin;hert	/17	crbl;hypt;brai;uter;spln;pitu;ovry;adip;kdny;ileu;lymp;lung;blod;test;livr;skin;hert	168.937;125.124;101.568;83.325;78.8587;69.6339;59.3794;56.2274;55.1147;45.6778;41.8063;39.0369;22.6355;21.7204;17.8769;14.5792;7.34076	protein_coding
ENSG00000136718	Standard expression	0.67	0	0.24	0	2.22	1.2	2.22	2.22	2.88	106.642	lymp	48.1097	uter	2	2.22;Inf	/lymp/uter;adip;spln;ovry;skin;ileu;brai;lung;test;hypt;livr;pitu;crbl;kdny;hert;blod	1	lymp	/1/16	lymp;uter;adip;spln;ovry;skin;ileu;brai;lung;test;hypt;livr;pitu;crbl;kdny;hert;blod	106.642;48.1097;47.6684;45.1033;43.4981;40.3266;40.0194;39.63;39.5639;34.5653;31.9221;31.7023;31.4431;29.9417;27.635;25.3548;12.9263	protein_coding
ENSG00000136720	Standard expression	0.49	0	0.21	0	1.14	1.04	2.05	5.54	3.54	41.5759	crbl	36.4302	test	3	2.05;2.29;Inf	/crbl;test;spln;ovry;brai;skin;kdny;lung;hypt;livr;pitu;adip;uter;ileu/hert;lymp/blod	14	crbl;test;spln;ovry;brai;skin;kdny;lung;hypt;livr;pitu;adip;uter;ileu	/14/2/1	crbl;test;spln;ovry;brai;skin;kdny;lung;hypt;livr;pitu;adip;uter;ileu;hert;lymp;blod	41.5759;36.4302;36.0057;35.651;32.5052;28.4087;25.4041;23.1033;20.2822;18.1966;18.1483;17.1562;16.6895;15.4011;7.49985;6.21097;2.71386	protein_coding
ENSG00000136731	Standard expression	0.57	0	0.27	0	1.48	1.13	Inf	Inf	Inf	23.1109	lymp	15.5793	uter	1	Inf	/lymp;uter;lung;spln;pitu;ileu;adip;ovry;crbl;skin;test;livr;blod;kdny;hert;hypt;brai	17	lymp;uter;lung;spln;pitu;ileu;adip;ovry;crbl;skin;test;livr;blod;kdny;hert;hypt;brai	/17	lymp;uter;lung;spln;pitu;ileu;adip;ovry;crbl;skin;test;livr;blod;kdny;hert;hypt;brai	23.1109;15.5793;15.0983;14.4859;13.0788;13.0658;11.2589;10.9353;10.3045;10.1342;9.81031;8.37903;6.5194;5.17897;4.99817;4.81985;3.85824	protein_coding
ENSG00000136732	Standard expression	0.9	1	0.5	0	3.84	1.3	3.84	3.84	6.5	324.523	blod	84.5486	adip	4	3.84;2.45;2.31;Inf	/blod/adip;lung;ovry;lymp;spln;uter;hert;ileu;kdny;skin;pitu/test;livr;hypt;brai/crbl	1	blod	/1/11/4/1	blod;adip;lung;ovry;lymp;spln;uter;hert;ileu;kdny;skin;pitu;test;livr;hypt;brai;crbl	324.523;84.5486;69.9675;67.8613;64.812;55.9261;49.9613;33.3862;28.7677;15.0058;13.7965;9.73403;3.97451;3.94372;3.91692;2.49601;1.08172	protein_coding
ENSG00000136738	Standard expression	0.5	0	0.22	0	1.28	1.08	Inf	Inf	Inf	29.646	crbl	23.132	ovry	1	Inf	/crbl;ovry;lung;uter;lymp;test;skin;hypt;adip;pitu;brai;ileu;spln;hert;kdny;blod;livr	17	crbl;ovry;lung;uter;lymp;test;skin;hypt;adip;pitu;brai;ileu;spln;hert;kdny;blod;livr	/17	crbl;ovry;lung;uter;lymp;test;skin;hypt;adip;pitu;brai;ileu;spln;hert;kdny;blod;livr	29.646;23.132;22.6638;21.5664;19.864;16.9343;16.8532;16.4407;15.7739;14.8972;14.532;12.5398;12.128;9.69368;7.99578;6.3063;4.57232	protein_coding
ENSG00000136750	Standard expression	0.91	1	0.87	0	1.16	1.05	24.81	41.3	40.74	24.1784	hypt	20.8207	brai	3	24.81;43.37;Inf	/hypt;brai;crbl/test;pitu/ileu;lymp;skin;lung;kdny;hert	3	hypt;brai;crbl	/3/2/6	hypt;brai;crbl;test;pitu;ileu;lymp;skin;lung;kdny;hert;adip;blod;livr;ovry;spln;uter	24.1784;20.8207;14.5211;0.585398;0.436677;0.0100695;0.00927569;0.00809469;0.00772003;0.00394574;0.00338477;0;0;0;0;0;0	protein_coding
ENSG00000136754	Standard expression	0.52	0	0.19	0	1.06	1.01	Inf	Inf	Inf	65.996	lymp	62.4067	skin	1	Inf	/lymp;skin;lung;uter;crbl;spln;ovry;ileu;blod;brai;adip;hypt;test;pitu;kdny;livr;hert	17	lymp;skin;lung;uter;crbl;spln;ovry;ileu;blod;brai;adip;hypt;test;pitu;kdny;livr;hert	/17	lymp;skin;lung;uter;crbl;spln;ovry;ileu;blod;brai;adip;hypt;test;pitu;kdny;livr;hert	65.996;62.4067;45.2018;41.6393;39.7906;38.9775;38.8073;36.5031;33.9481;33.0979;31.7813;25.5487;22.9939;21.78;17.8318;11.8729;7.45275	protein_coding
ENSG00000136758	Standard expression	0.58	0	0.21	0	1.44	1.09	Inf	Inf	Inf	73.8379	lymp	51.1485	ovry	1	Inf	/lymp;ovry;uter;lung;test;pitu;adip;skin;spln;ileu;crbl;blod;hert;hypt;kdny;livr;brai	17	lymp;ovry;uter;lung;test;pitu;adip;skin;spln;ileu;crbl;blod;hert;hypt;kdny;livr;brai	/17	lymp;ovry;uter;lung;test;pitu;adip;skin;spln;ileu;crbl;blod;hert;hypt;kdny;livr;brai	73.8379;51.1485;50.504;43.2571;42.9612;40.0899;39.0922;36.1821;31.0692;30.3798;30.2126;20.6527;19.5663;17.5228;16.8383;16.5228;14.5583	protein_coding
ENSG00000136770	Standard expression	0.58	0	0.25	0	1.33	1.08	Inf	Inf	Inf	48.1372	lung	36.2129	pitu	1	Inf	/lung;pitu;uter;ovry;lymp;adip;spln;ileu;skin;test;livr;kdny;blod;hert;hypt;crbl;brai	17	lung;pitu;uter;ovry;lymp;adip;spln;ileu;skin;test;livr;kdny;blod;hert;hypt;crbl;brai	/17	lung;pitu;uter;ovry;lymp;adip;spln;ileu;skin;test;livr;kdny;blod;hert;hypt;crbl;brai	48.1372;36.2129;34.3123;28.043;28.0328;27.8538;24.1701;23.6096;23.5424;20.7047;20.0833;16.7192;8.93349;7.70388;7.67316;6.23123;5.80776	protein_coding
ENSG00000136783	Standard expression	0.32	0	0.14	0	1.03	1.01	2.1	6.06	4.47	23.6671	uter	22.9734	pitu	2	2.1;Inf	/uter;pitu;lymp;lung;adip;skin;hypt;spln;ileu;ovry;test;brai;kdny;livr;crbl;hert/blod	16	uter;pitu;lymp;lung;adip;skin;hypt;spln;ileu;ovry;test;brai;kdny;livr;crbl;hert	/16/1	uter;pitu;lymp;lung;adip;skin;hypt;spln;ileu;ovry;test;brai;kdny;livr;crbl;hert;blod	23.6671;22.9734;22.7328;22.4299;21.8081;19.9348;18.8603;18.7517;16.1046;15.7609;15.7425;15.6448;13.1859;12.1313;9.31775;8.17879;3.90298	protein_coding
ENSG00000136802	Standard expression	0.65	0	0.27	0	1.21	1.04	Inf	Inf	Inf	88.9281	crbl	73.6269	lung	1	Inf	/crbl;lung;uter;brai;skin;adip;hypt;ovry;test;spln;ileu;pitu;livr;hert;kdny;lymp;blod	17	crbl;lung;uter;brai;skin;adip;hypt;ovry;test;spln;ileu;pitu;livr;hert;kdny;lymp;blod	/17	crbl;lung;uter;brai;skin;adip;hypt;ovry;test;spln;ileu;pitu;livr;hert;kdny;lymp;blod	88.9281;73.6269;61.7072;51.1653;47.3465;43.8354;39.8449;33.1306;24.6053;24.3125;22.1243;16.302;15.9537;14.9173;14.3054;10.2075;6.02642	protein_coding
ENSG00000136807	Standard expression	0.59	0	0.19	0	1.39	1.07	Inf	Inf	Inf	184.187	ovry	132.209	pitu	1	Inf	/ovry;pitu;uter;crbl;spln;test;lung;adip;ileu;skin;lymp;hypt;brai;kdny;livr;blod;hert	17	ovry;pitu;uter;crbl;spln;test;lung;adip;ileu;skin;lymp;hypt;brai;kdny;livr;blod;hert	/17	ovry;pitu;uter;crbl;spln;test;lung;adip;ileu;skin;lymp;hypt;brai;kdny;livr;blod;hert	184.187;132.209;131.836;131.24;111.365;102.395;97.4079;72.6512;66.1237;64.337;57.6141;53.4275;48.7793;39.0511;37.3126;34.3577;21.0029	protein_coding
ENSG00000136810	Standard expression	0.77	0	0.25	0	2.51	1.17	2.51	2.51	4.34	538.594	lymp	214.912	lung	3	2.51;2.08;Inf	/lymp/lung;skin;kdny;ileu;uter;adip;brai;livr;spln;ovry;hypt;blod;crbl;pitu/test;hert	1	lymp	/1/14/2	lymp;lung;skin;kdny;ileu;uter;adip;brai;livr;spln;ovry;hypt;blod;crbl;pitu;test;hert	538.594;214.912;203.12;166.369;153.882;152.54;146.308;126.735;121.48;120.561;119.798;117.251;86.0971;77.5248;76.5205;36.7474;36.1166	protein_coding
ENSG00000136811	Standard expression	0.94	1	0.51	0	7.32	1.5	7.32	7.32	20.25	366.265	test	50.067	pitu	2	7.32;Inf	/test/pitu;crbl;lymp;uter;spln;ovry;lung;adip;ileu;skin;hypt;kdny;livr;brai;hert;blod	1	test	/1/16	test;pitu;crbl;lymp;uter;spln;ovry;lung;adip;ileu;skin;hypt;kdny;livr;brai;hert;blod	366.265;50.067;44.7021;39.6026;36.0877;25.3765;24.738;23.2212;18.512;17.6581;16.4652;10.2623;8.7084;7.70782;6.9751;6.06111;5.47387	protein_coding
ENSG00000136813	Standard expression	0.41	0	0.16	0	1	1	Inf	Inf	Inf	54.2687	uter	54.1879	lymp	1	Inf	/uter;lymp;ovry;lung;crbl;test;adip;pitu;skin;ileu;spln;brai;hert;hypt;kdny;livr;blod	17	uter;lymp;ovry;lung;crbl;test;adip;pitu;skin;ileu;spln;brai;hert;hypt;kdny;livr;blod	/17	uter;lymp;ovry;lung;crbl;test;adip;pitu;skin;ileu;spln;brai;hert;hypt;kdny;livr;blod	54.2687;54.1879;52.4884;45.2;44.8775;41.9541;40.8436;40.3533;37.9458;31.9946;26.4421;21.948;19.6546;18.2576;17.7084;13.2088;7.97523	protein_coding
ENSG00000136816	Standard expression	0.49	0	0.21	0	1.15	1.04	Inf	Inf	Inf	29.0032	crbl	25.1728	test	1	Inf	/crbl;test;uter;lung;ileu;ovry;lymp;spln;adip;pitu;skin;blod;livr;hypt;brai;kdny;hert	17	crbl;test;uter;lung;ileu;ovry;lymp;spln;adip;pitu;skin;blod;livr;hypt;brai;kdny;hert	/17	crbl;test;uter;lung;ileu;ovry;lymp;spln;adip;pitu;skin;blod;livr;hypt;brai;kdny;hert	29.0032;25.1728;21.6454;19.3155;18.0319;17.1435;16.9766;16.0447;16.0304;15.3049;15.0987;14.9231;11.6542;9.86585;8.03996;7.11642;5.52636	protein_coding
ENSG00000136819	Standard expression	0.3	0	0.11	0	1.01	1	Inf	Inf	Inf	34.7647	blod	34.5894	crbl	1	Inf	/blod;crbl;uter;test;ovry;skin;hypt;spln;lung;ileu;brai;pitu;lymp;adip;kdny;livr;hert	17	blod;crbl;uter;test;ovry;skin;hypt;spln;lung;ileu;brai;pitu;lymp;adip;kdny;livr;hert	/17	blod;crbl;uter;test;ovry;skin;hypt;spln;lung;ileu;brai;pitu;lymp;adip;kdny;livr;hert	34.7647;34.5894;32.5189;31.9096;31.0249;26.4571;26.3129;25.9115;24.9323;23.5412;23.3585;22.147;21.6725;21.5082;18.0892;16.1349;9.1651	protein_coding
ENSG00000136824	Standard expression	0.9	1	0.58	0	2.61	1.32	2.61	2.61	2.61	45.2903	lymp	17.3619	test	3	2.61;2.6;Inf	/lymp/test/uter;spln;ileu;skin;ovry;crbl;adip;lung;hypt;pitu;brai;hert;kdny;livr;blod	1	lymp	/1/1/15	lymp;test;uter;spln;ileu;skin;ovry;crbl;adip;lung;hypt;pitu;brai;hert;kdny;livr;blod	45.2903;17.3619;6.68781;6.08176;5.61856;5.4098;5.36346;4.83505;4.71469;4.61817;3.57057;2.97952;2.46085;2.44338;1.80488;1.14671;0.792469	protein_coding
ENSG00000136826	Standard expression	0.93	1	0.53	0	4.6	1.31	4.6	4.6	9.33	626.916	skin	136.215	adip	4	4.6;2.74;8.55;Inf	/skin/adip;lung;ovry;ileu;spln;test;uter/hert;pitu;kdny;blod;hypt;crbl;brai;livr/lymp	1	skin	/1/7/8/1	skin;adip;lung;ovry;ileu;spln;test;uter;hert;pitu;kdny;blod;hypt;crbl;brai;livr;lymp	626.916;136.215;133.6;80.7418;67.2049;56.9723;56.7881;54.5859;19.9173;10.1426;9.80769;8.19498;6.44169;5.43741;4.69544;3.03864;0.355503	protein_coding
ENSG00000136827	Standard expression	0.4	0	0.17	0	1.03	1.01	Inf	Inf	Inf	27.3704	uter	26.5815	lymp	1	Inf	/uter;lymp;lung;adip;ovry;blod;crbl;spln;skin;pitu;ileu;brai;hypt;test;livr;kdny;hert	17	uter;lymp;lung;adip;ovry;blod;crbl;spln;skin;pitu;ileu;brai;hypt;test;livr;kdny;hert	/17	uter;lymp;lung;adip;ovry;blod;crbl;spln;skin;pitu;ileu;brai;hypt;test;livr;kdny;hert	27.3704;26.5815;23.0847;21.2097;20.7933;20.2033;19.4945;19.4031;17.6542;17.3036;16.7079;12.0727;11.7854;11.4515;11.217;8.15106;5.15983	protein_coding
ENSG00000136828	Standard expression	0.83	0	0.52	0	2.04	1.23	2.04	2.04	7.33	36.2055	crbl	17.7343	pitu	2	2.04;Inf	/crbl/pitu;test;ileu;hypt;skin;brai;lung;uter;kdny;spln;ovry;hert;adip;lymp;blod;livr	1	crbl	/1/16	crbl;pitu;test;ileu;hypt;skin;brai;lung;uter;kdny;spln;ovry;hert;adip;lymp;blod;livr	36.2055;17.7343;13.1105;12.9593;8.02094;7.20133;7.13477;5.83274;5.17505;4.71025;3.89243;3.65774;3.05324;1.83218;1.35907;1.02918;0.706053	protein_coding
ENSG00000136830	Standard expression	0.8	0	0.37	0	1.39	1.06	2.14	2.97	5.07	221.317	lung	159.789	skin	3	2.14;9.07;Inf	/lung;skin/ileu;uter;ovry;pitu;adip;spln;crbl;kdny;hypt;test;hert;brai;blod;livr/lymp	2	lung;skin	/2/14/1	lung;skin;ileu;uter;ovry;pitu;adip;spln;crbl;kdny;hypt;test;hert;brai;blod;livr;lymp	221.317;159.789;74.6187;70.8113;58.8284;54.0307;53.1568;48.8344;40.7328;34.3763;23.9986;22.2308;17.8719;15.4673;14.5825;8.88143;0.979506	protein_coding
ENSG00000136834	Weak expression	0.98	1	0.98	1	3.14	2.86	3.14	3.14	3.14	0.3268	test	0.104004	lymp	2	3.14;Inf	/test/lymp	1	test	/1/1	test;lymp;adip;blod;brai;crbl;hert;hypt;ileu;kdny;livr;lung;ovry;pitu;skin;spln;uter	0.3268;0.104004;0;0;0;0;0;0;0;0;0;0;0;0;0;0;0	protein_coding
ENSG00000136839	Weak expression	1	1	1	1	Inf	Inf	Inf	Inf	Inf	0.113019	pitu	0	adip	1	Inf	/pitu	1	pitu	/1	pitu;adip;blod;brai;crbl;hert;hypt;ileu;kdny;livr;lung;lymp;ovry;skin;spln;test;uter	0.113019;0;0;0;0;0;0;0;0;0;0;0;0;0;0;0;0	protein_coding
ENSG00000136840	Standard expression	0.63	0	0.29	0	1.19	1.04	2.49	18.99	7.69	53.6912	lymp	45.2601	spln	2	2.49;Inf	/lymp;spln;lung;ovry;pitu;uter;blod;ileu;adip;crbl;hert;kdny;skin;brai;test;hypt/livr	16	lymp;spln;lung;ovry;pitu;uter;blod;ileu;adip;crbl;hert;kdny;skin;brai;test;hypt	/16/1	lymp;spln;lung;ovry;pitu;uter;blod;ileu;adip;crbl;hert;kdny;skin;brai;test;hypt;livr	53.6912;45.2601;39.7045;37.5585;25.5152;24.811;23.8516;22.73;20.7568;19.6029;13.1235;12.7209;9.34559;8.67336;7.92684;7.0336;2.82739	protein_coding
ENSG00000136842	Standard expression	0.75	0	0.4	0	1.14	1.03	Inf	Inf	Inf	101.982	hert	89.2147	uter	1	Inf	/hert;uter;ovry;crbl;pitu;lung;adip;lymp;brai;hypt;ileu;livr;blod;kdny;skin;test;spln	17	hert;uter;ovry;crbl;pitu;lung;adip;lymp;brai;hypt;ileu;livr;blod;kdny;skin;test;spln	/17	hert;uter;ovry;crbl;pitu;lung;adip;lymp;brai;hypt;ileu;livr;blod;kdny;skin;test;spln	101.982;89.2147;84.1347;53.9395;38.9993;23.7556;20.1292;19.9011;17.7972;12.2641;9.44463;9.14576;7.0365;5.14597;5.03268;3.16581;2.41989	protein_coding
ENSG00000136848	Standard expression	0.88	0	0.46	0	3.16	1.27	3.16	3.16	7.89	222.551	crbl	70.5299	uter	4	3.16;2.32;33.94;Inf	/crbl/uter;lung;ovry;test;spln;skin;brai;adip;ileu;kdny;hypt;pitu;hert/livr/blod;lymp	1	crbl	/1/13/1/2	crbl;uter;lung;ovry;test;spln;skin;brai;adip;ileu;kdny;hypt;pitu;hert;livr;blod;lymp	222.551;70.5299;47.0341;46.3658;40.5658;32.1423;30.9352;28.1971;26.4673;24.9072;23.7077;18.7313;17.7101;15.5303;6.70357;0.197536;0.179211	protein_coding
ENSG00000136854	Standard expression	0.92	1	0.55	0	3.42	1.27	3.42	3.42	9.73	332.64	crbl	97.2723	pitu	5	3.42;2.07;6.8;3.14;Inf	/crbl/pitu;brai;hypt;uter;ovry;lung;adip/test;skin;spln;ileu;kdny;hert/livr/lymp;blod	1	crbl	/1/7/6/1/2	crbl;pitu;brai;hypt;uter;ovry;lung;adip;test;skin;spln;ileu;kdny;hert;livr;lymp;blod	332.64;97.2723;89.6018;65.2706;34.1811;30.0324;27.6071;25.1133;12.1128;10.0118;8.67177;7.75096;7.18563;7.08302;1.04214;0.331412;0.322064	protein_coding
ENSG00000136856	Standard expression	0.84	0	0.44	0	2.48	1.26	2.48	2.48	6.64	71.7891	test	28.9987	crbl	3	2.48;3.61;Inf	/test/crbl;uter;spln;ovry;livr;lung;ileu;skin;hypt;pitu;adip;brai;kdny;lymp;hert/blod	1	test	/1/15/1	test;crbl;uter;spln;ovry;livr;lung;ileu;skin;hypt;pitu;adip;brai;kdny;lymp;hert;blod	71.7891;28.9987;18.6465;14.7709;14.4994;12.5389;12.4593;12.0317;10.8128;9.92795;9.79839;9.40755;9.38531;7.72822;6.16749;5.29931;1.46631	protein_coding
ENSG00000136859	Standard expression	0.82	0	0.49	0	1.37	1.07	2.84	20.77	9.26	147.457	adip	107.365	uter	4	2.84;6.31;4.55;Inf	/adip;uter;ovry;spln;lung;crbl;ileu;skin;hert/hypt;pitu;livr;kdny;test;brai/lymp/blod	9	adip;uter;ovry;spln;lung;crbl;ileu;skin;hert	/9/6/1/1	adip;uter;ovry;spln;lung;crbl;ileu;skin;hert;hypt;pitu;livr;kdny;test;brai;lymp;blod	147.457;107.365;84.2052;53.6538;37.9654;32.8454;27.7058;24.2404;20.1648;7.10072;5.2649;4.36014;3.8401;3.71575;3.53174;0.560002;0.122969	protein_coding
ENSG00000136861	Standard expression	0.56	0	0.24	0	1.28	1.07	Inf	Inf	Inf	39.6246	test	31.0563	lymp	1	Inf	/test;lymp;ovry;uter;pitu;skin;crbl;blod;spln;lung;ileu;adip;hert;livr;hypt;brai;kdny	17	test;lymp;ovry;uter;pitu;skin;crbl;blod;spln;lung;ileu;adip;hert;livr;hypt;brai;kdny	/17	test;lymp;ovry;uter;pitu;skin;crbl;blod;spln;lung;ileu;adip;hert;livr;hypt;brai;kdny	39.6246;31.0563;30.5821;25.4015;21.0668;20.8816;20.8392;20.2165;19.9693;19.3828;15.53;13.7452;10.2169;8.47365;8.18903;7.08461;5.87158	protein_coding
ENSG00000136866	Standard expression	0.68	0	0.54	0	1.01	1	5.5	116.68	28.55	4.65754	ovry	4.61537	crbl	2	5.5;Inf	/ovry;crbl;pitu;uter;test;hypt;adip;spln;brai;lung;ileu;skin;lymp;kdny;hert;livr/blod	16	ovry;crbl;pitu;uter;test;hypt;adip;spln;brai;lung;ileu;skin;lymp;kdny;hert;livr	/16/1	ovry;crbl;pitu;uter;test;hypt;adip;spln;brai;lung;ileu;skin;lymp;kdny;hert;livr;blod	4.65754;4.61537;4.16859;3.41521;1.92213;1.629;1.32181;1.1899;1.08955;1.03771;1.02301;0.731987;0.713462;0.648667;0.340518;0.219659;0.0399186	protein_coding
ENSG00000136867	Standard expression	0.71	0	0.52	0	1.28	1.11	Inf	Inf	Inf	7.97754	skin	6.23886	blod	1	Inf	/skin;blod;spln;adip;test;lung;ileu;hypt;crbl;ovry;uter;kdny;livr;hert;brai;pitu;lymp	17	skin;blod;spln;adip;test;lung;ileu;hypt;crbl;ovry;uter;kdny;livr;hert;brai;pitu;lymp	/17	skin;blod;spln;adip;test;lung;ileu;hypt;crbl;ovry;uter;kdny;livr;hert;brai;pitu;lymp	7.97754;6.23886;5.2502;4.3554;4.20991;4.12819;2.40653;1.66844;1.53382;1.32524;1.20223;1.02249;0.973141;0.70637;0.683219;0.623553;0.403365	protein_coding
ENSG00000136868	Standard expression	0.61	0	0.29	0	1.1	1.03	Inf	Inf	Inf	31.9708	livr	29.1316	skin	1	Inf	/livr;skin;lymp;lung;ileu;adip;test;spln;pitu;uter;blod;ovry;kdny;crbl;hypt;brai;hert	17	livr;skin;lymp;lung;ileu;adip;test;spln;pitu;uter;blod;ovry;kdny;crbl;hypt;brai;hert	/17	livr;skin;lymp;lung;ileu;adip;test;spln;pitu;uter;blod;ovry;kdny;crbl;hypt;brai;hert	31.9708;29.1316;24.6555;21.2642;16.8574;12.4652;11.6414;11.1385;11.0766;10.4585;9.54575;9.44532;9.295;6.78187;5.88049;5.35743;4.5679	protein_coding
ENSG00000136869	Standard expression	0.77	0	0.49	0	1.01	1	2.87	4.96	7.02	40.4949	spln	40.0789	blod	3	2.87;5.37;Inf	/spln;blod;adip;lung/uter;ileu;ovry;brai;kdny;skin;hypt;pitu;crbl;hert;livr;test/lymp	4	spln;blod;adip;lung	/4/12/1	spln;blod;adip;lung;uter;ileu;ovry;brai;kdny;skin;hypt;pitu;crbl;hert;livr;test;lymp	40.4949;40.0789;27.5758;23.3982;8.16261;7.57012;7.52424;5.38817;5.05015;4.90143;4.73809;3.3017;3.23841;3.17068;2.52104;1.48372;0.276458	protein_coding
ENSG00000136870	Standard expression	0.53	0	0.24	0	1.14	1.04	3.53	14.65	7.58	31.2695	pitu	27.4342	test	2	3.53;Inf	/pitu;test;uter;ovry;crbl;spln;lymp;adip;ileu;lung;hypt;brai;kdny;livr;hert;skin/blod	16	pitu;test;uter;ovry;crbl;spln;lymp;adip;ileu;lung;hypt;brai;kdny;livr;hert;skin	/16/1	pitu;test;uter;ovry;crbl;spln;lymp;adip;ileu;lung;hypt;brai;kdny;livr;hert;skin;blod	31.2695;27.4342;23.9008;22.6426;19.0247;18.8037;16.5494;16.4542;15.8939;13.4463;12.1229;10.9888;9.88962;9.06415;8.96184;7.5256;2.1349	protein_coding
ENSG00000136872	Standard expression	0.95	1	0.83	0	1.75	1.08	157.11	537.12	306.93	2547.15	livr	1455.53	kdny	3	157.11;4.54;Inf	/livr;kdny;ileu/pitu/test;crbl;spln;uter;ovry;lung;brai;hypt;blod;adip;hert;skin;lymp	3	livr;kdny;ileu	/3/1/13	livr;kdny;ileu;pitu;test;crbl;spln;uter;ovry;lung;brai;hypt;blod;adip;hert;skin;lymp	2547.15;1455.53;745.072;4.74225;1.04454;1.03362;0.869331;0.779086;0.747031;0.699742;0.590311;0.491951;0.470404;0.467896;0.454019;0.314541;0.210615	protein_coding
ENSG00000136874	Standard expression	0.54	0	0.28	0	1.22	1.07	2.2	10.85	5.13	17.8973	lymp	14.6939	ovry	2	2.2;Inf	/lymp;ovry;uter;skin;test;pitu;lung;adip;ileu;crbl;spln;livr;hypt;kdny;brai;hert/blod	16	lymp;ovry;uter;skin;test;pitu;lung;adip;ileu;crbl;spln;livr;hypt;kdny;brai;hert	/16/1	lymp;ovry;uter;skin;test;pitu;lung;adip;ileu;crbl;spln;livr;hypt;kdny;brai;hert;blod	17.8973;14.6939;14.0357;13.5001;12.5002;11.5009;10.975;8.52784;8.40245;7.51393;6.31047;5.3874;4.92687;4.48663;3.83476;3.62063;1.64887	protein_coding
ENSG00000136875	Standard expression	0.64	0	0.28	0	1.6	1.13	Inf	Inf	Inf	46.942	lymp	29.3947	ovry	1	Inf	/lymp;ovry;test;uter;skin;pitu;spln;crbl;lung;adip;ileu;kdny;livr;hypt;brai;blod;hert	17	lymp;ovry;test;uter;skin;pitu;spln;crbl;lung;adip;ileu;kdny;livr;hypt;brai;blod;hert	/17	lymp;ovry;test;uter;skin;pitu;spln;crbl;lung;adip;ileu;kdny;livr;hypt;brai;blod;hert	46.942;29.3947;26.3406;24.5918;22.822;22.165;19.2491;18.8671;18.2845;18.0362;16.091;11.6663;9.80855;8.82047;8.75437;7.96756;6.65982	protein_coding
ENSG00000136877	Standard expression	0.71	0	0.29	0	1.74	1.13	Inf	Inf	Inf	101.632	ovry	58.4141	uter	1	Inf	/ovry;uter;lung;lymp;adip;spln;livr;pitu;ileu;crbl;test;skin;kdny;hert;hypt;brai;blod	17	ovry;uter;lung;lymp;adip;spln;livr;pitu;ileu;crbl;test;skin;kdny;hert;hypt;brai;blod	/17	ovry;uter;lung;lymp;adip;spln;livr;pitu;ileu;crbl;test;skin;kdny;hert;hypt;brai;blod	101.632;58.4141;53.1195;47.7325;43.5402;42.4946;33.995;33.7982;31.4754;26.5838;24.7317;17.381;16.5245;14.0778;12.6629;9.82967;9.05791	protein_coding
ENSG00000136878	Standard expression	0.54	0	0.23	0	1.03	1.01	Inf	Inf	Inf	49.9041	crbl	48.4146	pitu	1	Inf	/crbl;pitu;ovry;uter;spln;test;ileu;skin;lung;hypt;brai;blod;lymp;adip;kdny;livr;hert	17	crbl;pitu;ovry;uter;spln;test;ileu;skin;lung;hypt;brai;blod;lymp;adip;kdny;livr;hert	/17	crbl;pitu;ovry;uter;spln;test;ileu;skin;lung;hypt;brai;blod;lymp;adip;kdny;livr;hert	49.9041;48.4146;38.0598;35.4096;32.4506;31.9028;25.4817;23.7847;22.231;20.4913;17.4318;16.2259;14.8024;14.7878;10.4586;8.41032;5.69909	protein_coding
ENSG00000136881	Standard expression	1	1	0.97	1	275.18	9.42	275.18	275.18	406.27	210.565	livr	0.765179	crbl	3	275.18;2.45;Inf	/livr/crbl;brai;hypt/test;lung;pitu;ileu;spln;uter;kdny;hert;lymp;ovry;adip;skin;blod	1	livr	/1/3/13	livr;crbl;brai;hypt;test;lung;pitu;ileu;spln;uter;kdny;hert;lymp;ovry;adip;skin;blod	210.565;0.765179;0.518288;0.504459;0.205661;0.14595;0.143327;0.1074;0.06771;0.0673012;0.0584662;0.0455288;0.0418807;0.0413236;0.0358401;0.0316361;0.0290932	protein_coding
ENSG00000136883	Standard expression	0.98	1	0.8	0	7.68	1.64	7.68	7.68	9.08	166.005	kdny	21.6071	livr	7	7.68;2.09;2.01;3.21;3;3.83;Inf	/kdny/livr;ileu/test/crbl;brai;skin;pitu;lung;ovry;uter;hypt/spln/adip/lymp;hert;blod	1	kdny	/1/2/1/8/1/1/3	kdny;livr;ileu;test;crbl;brai;skin;pitu;lung;ovry;uter;hypt;spln;adip;lymp;hert;blod	166.005;21.6071;14.9538;7.15223;3.56674;2.89926;2.0378;1.35897;1.3147;1.31001;1.26996;1.061;0.330937;0.110352;0.0288202;0.0236875;0.0197052	protein_coding
ENSG00000136888	Standard expression	0.51	0	0.15	0	1.19	1.03	Inf	Inf	Inf	209.509	pitu	175.848	ovry	1	Inf	/pitu;ovry;uter;lung;test;spln;skin;kdny;adip;hypt;ileu;crbl;brai;lymp;livr;blod;hert	17	pitu;ovry;uter;lung;test;spln;skin;kdny;adip;hypt;ileu;crbl;brai;lymp;livr;blod;hert	/17	pitu;ovry;uter;lung;test;spln;skin;kdny;adip;hypt;ileu;crbl;brai;lymp;livr;blod;hert	209.509;175.848;155.822;139.092;133.9;131.041;128.083;102.332;101.545;100.897;89.4483;87.9972;80.2576;77.3183;51.6802;45.5882;44.2253	protein_coding
ENSG00000136891	Standard expression	0.53	0	0.29	0	1.03	1.01	2.14	4.88	4.02	21.0139	test	20.3852	lymp	2	2.14;Inf	/test;lymp;ovry;uter;crbl;skin;spln;pitu;adip;lung;ileu/hypt;kdny;brai;livr;hert;blod	11	test;lymp;ovry;uter;crbl;skin;spln;pitu;adip;lung;ileu	/11/6	test;lymp;ovry;uter;crbl;skin;spln;pitu;adip;lung;ileu;hypt;kdny;brai;livr;hert;blod	21.0139;20.3852;18.7778;17.7765;13.8495;12.7561;11.6482;11.5456;11.16;10.7107;9.23787;4.30864;3.90776;3.37991;2.96432;2.87192;1.95107	protein_coding
ENSG00000136895	Standard expression	0.89	0	0.59	0	2.87	1.35	2.87	2.87	11.81	48.5053	crbl	16.8917	uter	3	2.87;16.79;Inf	/crbl/uter;brai;hypt;ovry;pitu;test;skin;adip;hert;lung;ileu;spln;lymp;kdny;livr/blod	1	crbl	/1/15/1	crbl;uter;brai;hypt;ovry;pitu;test;skin;adip;hert;lung;ileu;spln;lymp;kdny;livr;blod	48.5053;16.8917;11.875;10.1038;9.27025;5.83465;5.39128;4.734;4.106;3.10784;3.02547;2.99855;2.68523;1.77582;1.73843;1.25017;0.0744476	protein_coding
ENSG00000136897	Standard expression	0.48	0	0.22	0	1.23	1.06	5.53	17.51	9.43	23.6997	lymp	19.3246	ovry	2	5.53;Inf	/lymp;ovry;pitu;crbl;uter;spln;test;adip;lung;ileu;hypt;hert;brai;kdny;livr;skin/blod	16	lymp;ovry;pitu;crbl;uter;spln;test;adip;lung;ileu;hypt;hert;brai;kdny;livr;skin	/16/1	lymp;ovry;pitu;crbl;uter;spln;test;adip;lung;ileu;hypt;hert;brai;kdny;livr;skin;blod	23.6997;19.3246;18.7806;18.4306;15.9003;14.1956;13.9154;12.8234;12.7105;12.5092;10.8647;10.1683;9.89672;9.77363;7.98941;7.48789;1.35387	protein_coding
ENSG00000136908	Standard expression	0.26	0	0.09	0	1.01	1	2.27	5.22	4.26	52.5283	pitu	52.2017	lung	2	2.27;Inf	/pitu;lung;lymp;uter;test;spln;ovry;skin;crbl;blod;kdny;brai;ileu;adip;hypt;livr/hert	16	pitu;lung;lymp;uter;test;spln;ovry;skin;crbl;blod;kdny;brai;ileu;adip;hypt;livr	/16/1	pitu;lung;lymp;uter;test;spln;ovry;skin;crbl;blod;kdny;brai;ileu;adip;hypt;livr;hert	52.5283;52.2017;52.0596;50.8998;48.5236;47.6485;47.1802;44.8931;40.7929;37.1352;36.1919;34.1553;33.9131;32.0522;31.593;22.7902;10.0556	protein_coding
ENSG00000136918	Standard expression	0.98	1	0.94	1	7.46	2.44	7.46	7.46	7.46	16.8326	test	2.25712	lung	4	7.46;2.14;4.15;Inf	/test/lung/hypt/pitu;brai;crbl;uter;ovry;kdny;spln;ileu;adip;skin;lymp;hert	1	test	/1/1/1/12	test;lung;hypt;pitu;brai;crbl;uter;ovry;kdny;spln;ileu;adip;skin;lymp;hert;blod;livr	16.8326;2.25712;1.05347;0.254012;0.183541;0.12481;0.106977;0.0788215;0.0784909;0.0711184;0.048735;0.0461763;0.0454372;0.0450837;0.0301917;0;0	protein_coding
ENSG00000136925	Standard expression	0.56	0	0.31	0	1.04	1.01	3.45	22.83	10.65	18.154	crbl	17.44	ovry	2	3.45;Inf	/crbl;ovry;uter;test;pitu;lymp;lung;adip;ileu;skin;spln;hert;kdny;livr;hypt;brai/blod	16	crbl;ovry;uter;test;pitu;lymp;lung;adip;ileu;skin;spln;hert;kdny;livr;hypt;brai	/16/1	crbl;ovry;uter;test;pitu;lymp;lung;adip;ileu;skin;spln;hert;kdny;livr;hypt;brai;blod	18.154;17.44;16.0223;11.7971;11.6898;11.4983;10.4416;8.48439;8.45035;7.18291;6.85566;4.84846;3.92707;3.60753;3.34202;2.74528;0.795262	protein_coding
ENSG00000136928	Standard expression	0.94	1	0.87	0	1.54	1.11	2.3	3.56	2.93	62.5276	crbl	40.4912	brai	6	2.3;6.9;9.2;3.21;2.04;Inf	/crbl;brai/hypt/test/pitu;lung;hert/skin;uter;lymp;ileu/spln;ovry;kdny;adip;livr;blod	2	crbl;brai	/2/1/1/3/4/6	crbl;brai;hypt;test;pitu;lung;hert;skin;uter;lymp;ileu;spln;ovry;kdny;adip;livr;blod	62.5276;40.4912;17.5684;2.54768;0.276818;0.238948;0.210451;0.065635;0.0451772;0.0432035;0.0420913;0.0205879;0.0187738;0.016058;0.015655;0.00953824;0.00704852	protein_coding
ENSG00000136929	Standard expression	0.99	1	0.94	1	15.75	2.33	15.75	15.75	15.75	96.7405	test	6.14193	blod	4	15.75;3.66;8.3;Inf	/test/blod/spln;lung/livr;adip;ileu;pitu;kdny;brai;hypt;lymp;uter;crbl;hert;ovry;skin	1	test	/1/1/2/13	test;blod;spln;lung;livr;adip;ileu;pitu;kdny;brai;hypt;lymp;uter;crbl;hert;ovry;skin	96.7405;6.14193;1.67982;1.11159;0.133981;0.106163;0.0932449;0.0874431;0.0726374;0.0542845;0.0516569;0.0484102;0.0439779;0.0345073;0.0333569;0.0317128;0.0205644	protein_coding
ENSG00000136930	Standard expression	0.51	0	0.14	0	1.19	1.03	Inf	Inf	Inf	185.123	test	155.703	lymp	1	Inf	/test;lymp;skin;uter;ovry;lung;adip;crbl;brai;spln;hypt;livr;hert;pitu;ileu;kdny;blod	17	test;lymp;skin;uter;ovry;lung;adip;crbl;brai;spln;hypt;livr;hert;pitu;ileu;kdny;blod	/17	test;lymp;skin;uter;ovry;lung;adip;crbl;brai;spln;hypt;livr;hert;pitu;ileu;kdny;blod	185.123;155.703;129.794;112.949;110.468;97.0013;93.8205;89.7982;85.7456;80.7534;77.7343;74.8556;74.0631;72.0337;71.5615;67.2185;43.7736	protein_coding
ENSG00000136931	Standard expression	0.96	1	0.86	0	2.97	1.25	2.97	2.97	2.97	221.573	spln	74.6387	ovry	5	2.97;2.23;177.6;2.48;Inf	/spln/ovry/pitu;test/hypt;crbl;lymp;uter;skin;blod;lung;brai;ileu;livr;adip;kdny/hert	1	spln	/1/1/2/12/1	spln;ovry;pitu;test;hypt;crbl;lymp;uter;skin;blod;lung;brai;ileu;livr;adip;kdny;hert	221.573;74.6387;33.4182;31.182;0.17557;0.133824;0.131606;0.0719245;0.0695614;0.0652353;0.0586709;0.0562862;0.0514986;0.0286372;0.027344;0.0269597;0.0108868	protein_coding
ENSG00000136932	Standard expression	0.58	0	0.31	0	1.31	1.1	Inf	Inf	Inf	13.2402	test	10.1381	spln	1	Inf	/test;spln;ovry;skin;ileu;lung;lymp;pitu;uter;adip;blod;crbl;livr;kdny;hypt;brai;hert	17	test;spln;ovry;skin;ileu;lung;lymp;pitu;uter;adip;blod;crbl;livr;kdny;hypt;brai;hert	/17	test;spln;ovry;skin;ileu;lung;lymp;pitu;uter;adip;blod;crbl;livr;kdny;hypt;brai;hert	13.2402;10.1381;7.76682;7.34451;7.24667;7.12457;7.11816;7.00148;6.98261;5.46407;5.00235;4.01503;3.57888;3.37008;3.31599;2.52302;1.71371	protein_coding
ENSG00000136933	Standard expression	0.36	0	0.17	0	1	1	Inf	Inf	Inf	17.8476	lymp	17.8255	pitu	1	Inf	/lymp;pitu;test;livr;uter;ovry;skin;hypt;adip;lung;brai;crbl;spln;ileu;kdny;blod;hert	17	lymp;pitu;test;livr;uter;ovry;skin;hypt;adip;lung;brai;crbl;spln;ileu;kdny;blod;hert	/17	lymp;pitu;test;livr;uter;ovry;skin;hypt;adip;lung;brai;crbl;spln;ileu;kdny;blod;hert	17.8476;17.8255;17.5843;17.1364;16.2284;12.6591;12.2768;12.0585;11.8065;11.5161;11.0325;10.7753;9.84188;8.20044;5.74988;4.31535;3.60322	protein_coding
ENSG00000136935	Standard expression	0.53	0	0.22	0	1.41	1.1	Inf	Inf	Inf	37.5649	test	26.6592	uter	1	Inf	/test;uter;spln;pitu;ovry;skin;ileu;lung;lymp;crbl;adip;blod;livr;hypt;kdny;brai;hert	17	test;uter;spln;pitu;ovry;skin;ileu;lung;lymp;crbl;adip;blod;livr;hypt;kdny;brai;hert	/17	test;uter;spln;pitu;ovry;skin;ileu;lung;lymp;crbl;adip;blod;livr;hypt;kdny;brai;hert	37.5649;26.6592;26.0696;24.5963;23.6272;23.0234;21.5916;21.2188;20.8;17.5114;16.4041;12.0917;11.8226;9.66944;9.06876;8.41272;7.00573	protein_coding
ENSG00000136936	Standard expression	0.5	0	0.22	0	1.06	1.02	2.09	10.96	6.26	32.5204	uter	30.823	ovry	2	2.09;Inf	/uter;ovry;crbl;pitu;adip;spln;skin;ileu;lymp;lung;test;hypt;brai;kdny;livr;hert/blod	16	uter;ovry;crbl;pitu;adip;spln;skin;ileu;lymp;lung;test;hypt;brai;kdny;livr;hert	/16/1	uter;ovry;crbl;pitu;adip;spln;skin;ileu;lymp;lung;test;hypt;brai;kdny;livr;hert;blod	32.5204;30.823;25.1862;21.1987;19.5281;19.406;18.9338;18.8361;18.2834;18.2419;14.4261;14.066;13.7174;11.6107;9.22374;6.19493;2.96689	protein_coding
ENSG00000136937	Standard expression	0.59	0	0.27	0	1.34	1.09	Inf	Inf	Inf	34.2791	lymp	25.6608	test	1	Inf	/lymp;test;ovry;uter;crbl;pitu;lung;skin;ileu;spln;adip;hypt;brai;livr;kdny;hert;blod	17	lymp;test;ovry;uter;crbl;pitu;lung;skin;ileu;spln;adip;hypt;brai;livr;kdny;hert;blod	/17	lymp;test;ovry;uter;crbl;pitu;lung;skin;ileu;spln;adip;hypt;brai;livr;kdny;hert;blod	34.2791;25.6608;21.329;20.4938;19.9676;17.9824;17.125;16.6228;15.4437;15.1533;13.6036;9.09952;7.92073;7.29283;6.22156;6.20964;3.94115	protein_coding
ENSG00000136938	Standard expression	0.74	0	0.24	0	1.76	1.1	Inf	Inf	Inf	500.252	lymp	284.005	ovry	1	Inf	/lymp;ovry;uter;lung;skin;adip;ileu;spln;test;pitu;hypt;blod;crbl;kdny;brai;hert;livr	17	lymp;ovry;uter;lung;skin;adip;ileu;spln;test;pitu;hypt;blod;crbl;kdny;brai;hert;livr	/17	lymp;ovry;uter;lung;skin;adip;ileu;spln;test;pitu;hypt;blod;crbl;kdny;brai;hert;livr	500.252;284.005;226.66;200.948;196.339;179.441;172.072;170.583;119.17;107.082;84.0649;77.6331;67.428;62.8432;45.9044;40.304;39.9267	protein_coding
ENSG00000136939	Null expression										0	adip	0	blod							adip;blod;brai;crbl;hert;hypt;ileu;kdny;livr;lung;lymp;ovry;pitu;skin;spln;test;uter	0;0;0;0;0;0;0;0;0;0;0;0;0;0;0;0;0	protein_coding
ENSG00000136940	Standard expression	0.56	0	0.29	0	1.16	1.05	Inf	Inf	Inf	20.1834	lymp	17.3567	uter	1	Inf	/lymp;uter;lung;adip;spln;ovry;ileu;skin;pitu;crbl;test;hypt;brai;kdny;hert;livr;blod	17	lymp;uter;lung;adip;spln;ovry;ileu;skin;pitu;crbl;test;hypt;brai;kdny;hert;livr;blod	/17	lymp;uter;lung;adip;spln;ovry;ileu;skin;pitu;crbl;test;hypt;brai;kdny;hert;livr;blod	20.1834;17.3567;15.8818;13.0822;12.215;10.9062;10.3191;9.92222;8.62981;8.56693;8.26161;7.98402;6.32102;4.58451;3.00011;2.70411;2.68137	protein_coding
ENSG00000136942	Standard expression	0.63	0	0.15	0	1.03	1	Inf	Inf	Inf	2429.02	lymp	2365.13	ovry	1	Inf	/lymp;ovry;skin;uter;adip;spln;lung;pitu;ileu;test;kdny;hypt;livr;crbl;brai;hert;blod	17	lymp;ovry;skin;uter;adip;spln;lung;pitu;ileu;test;kdny;hypt;livr;crbl;brai;hert;blod	/17	lymp;ovry;skin;uter;adip;spln;lung;pitu;ileu;test;kdny;hypt;livr;crbl;brai;hert;blod	2429.02;2365.13;1898.62;1445.07;1193.94;1127.2;999.815;936.48;916.279;660.584;505.815;488.005;443.07;439.635;414.939;321.646;258.779	protein_coding
ENSG00000136943	Standard expression	0.95	1	0.88	0	1.52	1.12	13.18	20.01	16.6	40.6725	test	26.7903	skin	3	13.18;2.17;Inf	/test;skin/kdny/pitu;hypt;lung;ileu;brai;lymp;uter;adip;ovry;crbl;spln;livr;hert;blod	2	test;skin	/2/1/14	test;skin;kdny;pitu;hypt;lung;ileu;brai;lymp;uter;adip;ovry;crbl;spln;livr;hert;blod	40.6725;26.7903;2.03234;0.938018;0.482013;0.381512;0.211814;0.196381;0.174335;0.160657;0.110269;0.107748;0.0973926;0.0938165;0.048734;0.0254036;0.0193332	protein_coding
ENSG00000136944	Standard expression	0.86	0	0.83	0	1.08	1.04	5.56	6.66	54.78	3.21623	kdny	2.98187	test	2	5.56;Inf	/kdny;test;skin/pitu;hert;adip;ileu;hypt;lung;crbl;uter;ovry;spln;brai	3	kdny;test;skin	/3/11	kdny;test;skin;pitu;hert;adip;ileu;hypt;lung;crbl;uter;ovry;spln;brai;blod;livr;lymp	3.21623;2.98187;2.68254;0.482721;0.315895;0.180205;0.134708;0.0706686;0.0544332;0.0318248;0.0172072;0.0120249;0.0101036;0.00717226;0;0;0	protein_coding
ENSG00000136950	Standard expression	0.64	0	0.25	0	1.13	1.03	Inf	Inf	Inf	83.4027	test	74.016	lymp	1	Inf	/test;lymp;spln;skin;crbl;lung;pitu;brai;adip;ileu;hypt;uter;kdny;livr;hert;ovry;blod	17	test;lymp;spln;skin;crbl;lung;pitu;brai;adip;ileu;hypt;uter;kdny;livr;hert;ovry;blod	/17	test;lymp;spln;skin;crbl;lung;pitu;brai;adip;ileu;hypt;uter;kdny;livr;hert;ovry;blod	83.4027;74.016;46.9967;45.7978;40.9533;39.5283;35.2953;32.2089;26.3941;25.4924;22.1645;20.8525;17.0398;15.3483;15.1957;14.3415;11.9246	protein_coding
ENSG00000136960	Standard expression	0.83	0	0.45	0	1.57	1.1	2.01	3.16	6.5	128.809	uter	82.2385	adip	4	2.01;2.01;3.94;Inf	/uter;adip/ileu;lung;hypt;spln;test;kdny;ovry;skin;pitu;brai;crbl;lymp;livr/hert/blod	2	uter;adip	/2/13/1/1	uter;adip;ileu;lung;hypt;spln;test;kdny;ovry;skin;pitu;brai;crbl;lymp;livr;hert;blod	128.809;82.2385;40.8139;39.3808;38.7125;28.5151;20.692;16.9568;16.2356;15.7291;15.2619;11.9882;10.0249;5.02298;2.54917;1.26571;0.321303	protein_coding
ENSG00000136982	Standard expression	0.87	0	0.63	0	3.07	1.52	3.07	3.07	8.44	18.6422	lymp	6.07492	crbl	3	3.07;3.33;Inf	/lymp/crbl;uter;test;ovry;adip;skin;ileu;spln;lung;brai;hypt;pitu;hert;kdny;livr/blod	1	lymp	/1/15/1	lymp;crbl;uter;test;ovry;adip;skin;ileu;spln;lung;brai;hypt;pitu;hert;kdny;livr;blod	18.6422;6.07492;5.98284;4.28625;3.68039;2.92779;2.68515;2.3307;2.20983;2.17418;1.41154;1.34638;1.07114;0.742265;0.703255;0.649914;0.194947	protein_coding
ENSG00000136986	Standard expression	0.36	0	0.13	0	1	1	Inf	Inf	Inf	56.7507	ovry	56.626	lymp	1	Inf	/ovry;lymp;lung;uter;spln;adip;pitu;ileu;crbl;test;skin;livr;hert;blod;hypt;kdny;brai	17	ovry;lymp;lung;uter;spln;adip;pitu;ileu;crbl;test;skin;livr;hert;blod;hypt;kdny;brai	/17	ovry;lymp;lung;uter;spln;adip;pitu;ileu;crbl;test;skin;livr;hert;blod;hypt;kdny;brai	56.7507;56.626;54.8193;54.4012;53.8707;50.4007;47.3709;45.8836;41.2926;33.3815;32.2992;26.4928;19.0648;17.7515;16.7629;16.6687;13.4745	protein_coding
ENSG00000136997	Standard expression	0.83	0	0.45	0	1.43	1.07	2.62	16.26	8.42	298.818	skin	208.539	adip	3	2.62;2.37;Inf	/skin;adip;lymp;ovry;spln;uter;lung;ileu/test;blod;livr;pitu;hert;kdny/hypt;crbl;brai	8	skin;adip;lymp;ovry;spln;uter;lung;ileu	/8/6/3	skin;adip;lymp;ovry;spln;uter;lung;ileu;test;blod;livr;pitu;hert;kdny;hypt;crbl;brai	298.818;208.539;195.316;114.737;76.316;59.1919;54.2758;48.2027;18.381;12.7634;11.4869;11.2027;8.78429;7.85015;3.30535;1.7805;1.74683	protein_coding
ENSG00000136999	Standard expression	0.83	0	0.54	0	1.96	1.23	2.28	138.83	18.9	32.4733	pitu	16.5346	skin	2	2.28;Inf	/pitu;skin;adip;uter;brai;lung;test;hypt;ileu;crbl;kdny;hert;ovry;spln;blod;livr/lymp	16	pitu;skin;adip;uter;brai;lung;test;hypt;ileu;crbl;kdny;hert;ovry;spln;blod;livr	/16/1	pitu;skin;adip;uter;brai;lung;test;hypt;ileu;crbl;kdny;hert;ovry;spln;blod;livr;lymp	32.4733;16.5346;12.7569;10.5771;10.2318;8.63164;5.53283;4.51117;4.33157;4.2274;3.46337;2.52894;2.3604;1.49357;0.864259;0.532651;0.233907	protein_coding
ENSG00000137033	Standard expression	0.75	0	0.48	0	1.05	1.01	2.19	28.85	4.69	44.8989	uter	42.9144	adip	3	2.19;19.31;Inf	/uter;adip;lung;skin;ileu;brai;pitu;hert;spln;hypt;crbl;livr;ovry;test/kdny/blod;lymp	14	uter;adip;lung;skin;ileu;brai;pitu;hert;spln;hypt;crbl;livr;ovry;test	/14/1/2	uter;adip;lung;skin;ileu;brai;pitu;hert;spln;hypt;crbl;livr;ovry;test;kdny;blod;lymp	44.8989;42.9144;39.1393;20.6714;18.0933;10.1479;7.95173;6.63659;6.4255;6.02;5.45164;4.80921;3.90441;3.407;1.5565;0.0805953;0.0439494	protein_coding
ENSG00000137038	Standard expression	0.32	0	0.13	0	1	1	2.61	8.64	6.19	29.8846	pitu	29.8341	ovry	2	2.61;Inf	/pitu;ovry;lymp;crbl;uter;hert;spln;test;adip;ileu;hypt;brai;lung;skin;kdny;livr/blod	16	pitu;ovry;lymp;crbl;uter;hert;spln;test;adip;ileu;hypt;brai;lung;skin;kdny;livr	/16/1	pitu;ovry;lymp;crbl;uter;hert;spln;test;adip;ileu;hypt;brai;lung;skin;kdny;livr;blod	29.8846;29.8341;28.9968;28.8321;26.5276;23.1028;23.0845;22.6164;20.238;19.4465;19.2966;19.249;18.4787;17.4307;16.2987;9.02931;3.45918	protein_coding
ENSG00000137040	Standard expression	0.59	0	0.27	0	1.36	1.1	3.6	14.13	5.82	26.2923	lymp	19.313	crbl	2	3.6;Inf	/lymp;crbl;spln;ileu;lung;skin;uter;hypt;brai;pitu;ovry;adip;test;hert;livr;kdny/blod	16	lymp;crbl;spln;ileu;lung;skin;uter;hypt;brai;pitu;ovry;adip;test;hert;livr;kdny	/16/1	lymp;crbl;spln;ileu;lung;skin;uter;hypt;brai;pitu;ovry;adip;test;hert;livr;kdny;blod	26.2923;19.313;17.924;13.3543;13.2666;13.0946;12.2557;11.2192;10.4546;10.3169;10.2486;9.41173;8.84678;7.87297;7.81781;6.70269;1.86072	protein_coding
ENSG00000137054	Standard expression	0.66	0	0.32	0	1.04	1.01	Inf	Inf	Inf	49.7175	lymp	47.7558	ovry	1	Inf	/lymp;ovry;uter;adip;skin;lung;ileu;test;pitu;spln;crbl;livr;hypt;brai;kdny;hert;blod	17	lymp;ovry;uter;adip;skin;lung;ileu;test;pitu;spln;crbl;livr;hypt;brai;kdny;hert;blod	/17	lymp;ovry;uter;adip;skin;lung;ileu;test;pitu;spln;crbl;livr;hypt;brai;kdny;hert;blod	49.7175;47.7558;42.7009;26.3186;20.2092;18.6492;15.0052;14.4624;14.3935;13.6166;11.4961;10.3658;8.76388;7.6646;5.34175;5.18408;4.67813	protein_coding
ENSG00000137055	Standard expression	0.55	0	0.25	0	1.31	1.09	Inf	Inf	Inf	27.3313	lymp	20.7869	uter	1	Inf	/lymp;uter;test;skin;lung;adip;ovry;crbl;pitu;spln;ileu;hert;hypt;kdny;livr;brai;blod	17	lymp;uter;test;skin;lung;adip;ovry;crbl;pitu;spln;ileu;hert;hypt;kdny;livr;brai;blod	/17	lymp;uter;test;skin;lung;adip;ovry;crbl;pitu;spln;ileu;hert;hypt;kdny;livr;brai;blod	27.3313;20.7869;19.2974;15.9084;15.737;14.385;14.2903;13.456;13.0975;13.0846;12.1205;9.62236;7.46816;7.04682;7.00881;6.49398;5.54034	protein_coding
ENSG00000137070	Standard expression	0.59	0	0.25	0	1.17	1.04	Inf	Inf	Inf	62.3034	uter	53.4582	crbl	1	Inf	/uter;crbl;ovry;skin;ileu;spln;lung;pitu;test;adip;hert;livr;kdny;hypt;brai;lymp;blod	17	uter;crbl;ovry;skin;ileu;spln;lung;pitu;test;adip;hert;livr;kdny;hypt;brai;lymp;blod	/17	uter;crbl;ovry;skin;ileu;spln;lung;pitu;test;adip;hert;livr;kdny;hypt;brai;lymp;blod	62.3034;53.4582;49.8384;43.4644;38.5121;34.4249;27.385;26.9591;25.7294;21.8087;18.9772;18.8896;12.7998;12.2849;10.311;6.77792;6.65359	protein_coding
ENSG00000137073	Standard expression	0.72	0	0.34	0	1.35	1.08	Inf	Inf	Inf	64.301	test	47.7682	lymp	1	Inf	/test;lymp;skin;ovry;uter;lung;crbl;pitu;adip;ileu;spln;kdny;brai;hypt;hert;livr;blod	17	test;lymp;skin;ovry;uter;lung;crbl;pitu;adip;ileu;spln;kdny;brai;hypt;hert;livr;blod	/17	test;lymp;skin;ovry;uter;lung;crbl;pitu;adip;ileu;spln;kdny;brai;hypt;hert;livr;blod	64.301;47.7682;30.2616;28.7472;27.0487;23.8094;20.292;18.0489;16.2033;15.628;15.2696;9.51759;9.49578;8.64567;8.25504;5.7705;3.20532	protein_coding
ENSG00000137074	Standard expression	0.49	0	0.21	0	1.02	1.01	Inf	Inf	Inf	28.7248	test	28.1182	lymp	1	Inf	/test;lymp;skin;uter;ovry;pitu;lung;crbl;spln;ileu;adip;hypt;kdny;livr;brai;hert;blod	17	test;lymp;skin;uter;ovry;pitu;lung;crbl;spln;ileu;adip;hypt;kdny;livr;brai;hert;blod	/17	test;lymp;skin;uter;ovry;pitu;lung;crbl;spln;ileu;adip;hypt;kdny;livr;brai;hert;blod	28.7248;28.1182;21.9779;20.7686;18.6461;17.8074;17.6408;16.8005;14.9186;13.4191;13.2532;12.0468;10.412;10.3097;10.1381;5.21366;3.84378	protein_coding
ENSG00000137075	Standard expression	0.8	0	0.37	0	2.46	1.24	2.46	2.46	5.04	91.7546	test	37.2231	ovry	2	2.46;Inf	/test/ovry;uter;lung;lymp;crbl;spln;ileu;adip;skin;brai;hypt;pitu;blod;kdny;hert;livr	1	test	/1/16	test;ovry;uter;lung;lymp;crbl;spln;ileu;adip;skin;brai;hypt;pitu;blod;kdny;hert;livr	91.7546;37.2231;36.3862;25.1974;24.6316;23.5938;20.5866;20.1591;19.1055;17.2985;13.6854;12.4359;11.5528;10.8177;10.7637;5.75744;5.12376	protein_coding
ENSG00000137076	Standard expression	0.71	0	0.25	0	1.53	1.08	Inf	Inf	Inf	350.964	uter	229.551	lung	1	Inf	/uter;lung;spln;adip;ovry;blod;lymp;ileu;pitu;skin;test;hert;kdny;crbl;livr;hypt;brai	17	uter;lung;spln;adip;ovry;blod;lymp;ileu;pitu;skin;test;hert;kdny;crbl;livr;hypt;brai	/17	uter;lung;spln;adip;ovry;blod;lymp;ileu;pitu;skin;test;hert;kdny;crbl;livr;hypt;brai	350.964;229.551;191.587;176.28;156.139;148.493;147.251;129.018;85.4168;74.3551;65.6243;63.4084;50.3389;40.3616;34.1568;20.6554;16.7242	protein_coding
ENSG00000137077	Standard expression	0.84	0	0.56	0	1.2	1.03	2.74	5.58	7.25	288.454	ileu	240.519	lung	5	2.74;2.39;2.23;7.81;Inf	/ileu;lung;spln;adip/uter;skin;ovry;kdny;livr/hert;test/pitu/crbl;blod;lymp;hypt;brai	4	ileu;lung;spln;adip	/4/5/2/1/5	ileu;lung;spln;adip;uter;skin;ovry;kdny;livr;hert;test;pitu;crbl;blod;lymp;hypt;brai	288.454;240.519;151.836;141.733;51.6904;48.0647;27.0454;23.8928;22.2969;9.332;6.03811;2.7087;0.346777;0.236453;0.191292;0.159172;0.127259	protein_coding
ENSG00000137078	Standard expression	0.96	1	0.82	0	2.61	1.25	2.61	2.61	2.61	104.837	lymp	40.2276	spln	5	2.61;2.87;3.99;2.27;Inf	/lymp/spln/blod;ileu/lung/adip;uter;skin;kdny;livr;pitu;ovry;test;hypt;hert;crbl;brai	1	lymp	/1/1/2/1/12	lymp;spln;blod;ileu;lung;adip;uter;skin;kdny;livr;pitu;ovry;test;hypt;hert;crbl;brai	104.837;40.2276;14.0329;10.9286;2.73925;1.20886;0.621026;0.514968;0.313906;0.303588;0.288804;0.189213;0.168041;0.0955335;0.0580058;0.0455198;0.0308713	protein_coding
ENSG00000137080	Weak expression	0.95	1	0.94	1	2.87	2.44	2.87	2.87	2.87	0.678172	crbl	0.236319	hypt	3	2.87;2.12;Inf	/crbl/hypt/brai;test;pitu;ileu	1	crbl	/1/1/4	crbl;hypt;brai;test;pitu;ileu;adip;blod;hert;kdny;livr;lung;lymp;ovry;skin;spln;uter	0.678172;0.236319;0.111628;0.0702418;0.0518316;0.0470337;0;0;0;0;0;0;0;0;0;0;0	protein_coding
ENSG00000137090	Standard expression	1	1	1	1	1285.75	110.64	1285.75	1285.75	1420.95	45.3666	test	0.0352841	pitu	2	1285.75;Inf	/test/pitu;lymp	1	test	/1/2	test;pitu;lymp;adip;blod;brai;crbl;hert;hypt;ileu;kdny;livr;lung;ovry;skin;spln;uter	45.3666;0.0352841;0.02857;0;0;0;0;0;0;0;0;0;0;0;0;0;0	protein_coding
ENSG00000137094	Standard expression	0.72	0	0.39	0	1.27	1.06	2.81	68.61	16.09	48.4901	uter	38.227	crbl	2	2.81;Inf	/uter;crbl;pitu;test;hert;lung;hypt;brai;adip;spln;lymp;ileu;ovry;kdny;skin;livr/blod	16	uter;crbl;pitu;test;hert;lung;hypt;brai;adip;spln;lymp;ileu;ovry;kdny;skin;livr	/16/1	uter;crbl;pitu;test;hert;lung;hypt;brai;adip;spln;lymp;ileu;ovry;kdny;skin;livr;blod	48.4901;38.227;32.5763;26.2177;22.6803;14.4964;14.3355;11.5306;11.2089;9.74325;9.0095;8.63041;8.16076;5.21092;3.67237;1.9869;0.706726	protein_coding
ENSG00000137098	Standard expression	0.9	1	0.63	0	2.4	1.27	2.4	2.4	2.4	49.8539	test	20.8017	pitu	4	2.4;2.32;2.29;Inf	/test/pitu/crbl;ovry;uter;lung;hypt;spln;brai;ileu;kdny;hert;adip;lymp;skin/livr;blod	1	test	/1/1/13/2	test;pitu;crbl;ovry;uter;lung;hypt;spln;brai;ileu;kdny;hert;adip;lymp;skin;livr;blod	49.8539;20.8017;8.95448;8.894;8.21852;5.8145;5.19869;3.85942;3.25701;2.92258;2.47529;1.49673;1.48413;1.15048;1.14681;0.499757;0.351472	protein_coding
ENSG00000137100	Standard expression	0.5	0	0.19	0	1.07	1.02	Inf	Inf	Inf	52.9774	crbl	49.7339	pitu	1	Inf	/crbl;pitu;uter;ovry;skin;brai;hypt;lung;lymp;spln;test;adip;ileu;kdny;hert;blod;livr	17	crbl;pitu;uter;ovry;skin;brai;hypt;lung;lymp;spln;test;adip;ileu;kdny;hert;blod;livr	/17	crbl;pitu;uter;ovry;skin;brai;hypt;lung;lymp;spln;test;adip;ileu;kdny;hert;blod;livr	52.9774;49.7339;38.5143;37.9172;36.5469;28.7737;27.2787;26.6825;26.2616;24.6148;22.5684;22.4821;18.8411;18.236;17.4802;15.4918;10.6646	protein_coding
ENSG00000137101	Standard expression	0.96	1	0.73	0	6.07	1.62	6.07	6.07	6.07	99.0946	spln	16.3136	lymp	4	6.07;2.11;2.58;Inf	/spln/lymp/ileu;lung;blod;pitu;adip;uter;skin;ovry;kdny;test;livr;hypt;crbl;brai/hert	1	spln	/1/1/14/1	spln;lymp;ileu;lung;blod;pitu;adip;uter;skin;ovry;kdny;test;livr;hypt;crbl;brai;hert	99.0946;16.3136;7.74542;7.29849;5.66394;4.50568;3.22212;2.55594;2.5457;1.56642;1.49141;1.37591;1.23514;0.800846;0.748481;0.616321;0.238927	protein_coding
ENSG00000137103	Standard expression	0.7	0	0.35	0	1.27	1.06	2.01	18.01	4.76	61.5796	ovry	48.4621	pitu	3	2.01;2.87;Inf	/ovry;pitu;uter;crbl;test;brai;lung;hypt;ileu;adip;lymp;skin;spln;kdny;hert/livr/blod	15	ovry;pitu;uter;crbl;test;brai;lung;hypt;ileu;adip;lymp;skin;spln;kdny;hert	/15/1/1	ovry;pitu;uter;crbl;test;brai;lung;hypt;ileu;adip;lymp;skin;spln;kdny;hert;livr;blod	61.5796;48.4621;45.5971;35.5972;34.5369;20.7185;16.5627;16.29;12.3697;12.0534;11.6917;11.5672;10.7915;10.5245;6.85935;3.41953;1.1917	protein_coding
ENSG00000137106	Standard expression	0.67	0	0.25	0	1.39	1.07	2.42	11.46	3.72	105.803	livr	76.2044	lymp	2	2.42;Inf	/livr;lymp;ovry;uter;kdny;skin;test;adip;lung;crbl;spln;ileu;pitu;hypt;hert;brai/blod	16	livr;lymp;ovry;uter;kdny;skin;test;adip;lung;crbl;spln;ileu;pitu;hypt;hert;brai	/16/1	livr;lymp;ovry;uter;kdny;skin;test;adip;lung;crbl;spln;ileu;pitu;hypt;hert;brai;blod	105.803;76.2044;52.862;48.7418;39.4659;38.3659;34.478;34.4426;34.2444;29.6247;27.2813;26.9348;26.5589;26.0141;24.5178;22.3263;9.23324	protein_coding
ENSG00000137124	Standard expression	0.81	0	0.45	0	1.83	1.16	3.53	86.03	16.17	73.4377	uter	40.106	livr	2	3.53;Inf	/uter;livr;lymp;ileu;kdny;adip;test;ovry;lung;spln;hert;skin;brai;pitu;hypt;crbl/blod	16	uter;livr;lymp;ileu;kdny;adip;test;ovry;lung;spln;hert;skin;brai;pitu;hypt;crbl	/16/1	uter;livr;lymp;ileu;kdny;adip;test;ovry;lung;spln;hert;skin;brai;pitu;hypt;crbl;blod	73.4377;40.106;31.668;28.2897;20.8422;18.2561;17.5536;15.5003;12.109;7.22452;6.64696;5.07342;4.51403;4.39635;4.36829;3.01212;0.853589	protein_coding
ENSG00000137133	Standard expression	0.46	0	0.17	0	1.27	1.06	3.11	7.91	4.28	43.2503	livr	34.1491	pitu	2	3.11;Inf	/livr;pitu;test;kdny;lymp;adip;lung;spln;uter;ileu;hert;hypt;brai;skin;crbl;ovry/blod	16	livr;pitu;test;kdny;lymp;adip;lung;spln;uter;ileu;hert;hypt;brai;skin;crbl;ovry	/16/1	livr;pitu;test;kdny;lymp;adip;lung;spln;uter;ileu;hert;hypt;brai;skin;crbl;ovry;blod	43.2503;34.1491;33.5277;31.4312;29.1144;25.2907;24.8162;23.8666;22.8827;22.3627;20.7578;20.6793;20.0346;20.0271;19.0879;16.9973;5.46444	protein_coding
ENSG00000137135	Standard expression	0.79	0	0.58	0	1.45	1.16	Inf	Inf	Inf	11.1174	lymp	7.64302	test	1	Inf	/lymp;test;uter;ileu;crbl;lung;spln;adip;skin;ovry;pitu;kdny;blod;hert;livr;hypt;brai	17	lymp;test;uter;ileu;crbl;lung;spln;adip;skin;ovry;pitu;kdny;blod;hert;livr;hypt;brai	/17	lymp;test;uter;ileu;crbl;lung;spln;adip;skin;ovry;pitu;kdny;blod;hert;livr;hypt;brai	11.1174;7.64302;5.1651;3.80806;3.54839;3.16682;2.98836;2.13452;2.0097;1.70513;1.41107;0.976436;0.70733;0.634765;0.588358;0.421978;0.266537	protein_coding
ENSG00000137142	Standard expression	0.82	0	0.78	0	1	1	2.76	3.28	5.32	2.63711	crbl	2.62484	pitu	3	2.76;2.15;Inf	/crbl;pitu;test/hypt;uter;brai;lung;ileu/ovry;lymp;adip;kdny	3	crbl;pitu;test	/3/5/4	crbl;pitu;test;hypt;uter;brai;lung;ileu;ovry;lymp;adip;kdny;blod;hert;livr;skin;spln	2.63711;2.62484;2.21694;0.804649;0.59518;0.493236;0.274882;0.1895;0.0883171;0.0858035;0.070319;0.0570562;0;0;0;0;0	protein_coding
ENSG00000137145	Standard expression	0.58	0	0.32	0	1.21	1.06	2.19	21.61	11.02	27.2034	lymp	22.414	uter	2	2.19;Inf	/lymp;uter;ovry;skin;lung;adip;crbl;ileu;test;pitu;spln;kdny;livr;hert;hypt;brai/blod	16	lymp;uter;ovry;skin;lung;adip;crbl;ileu;test;pitu;spln;kdny;livr;hert;hypt;brai	/16/1	lymp;uter;ovry;skin;lung;adip;crbl;ileu;test;pitu;spln;kdny;livr;hert;hypt;brai;blod	27.2034;22.414;22.1591;21.7099;21.0025;17.0088;14.4276;14.166;13.5726;9.97593;7.98372;4.56378;3.66596;3.43304;2.89621;2.75971;1.25863	protein_coding
ENSG00000137154	Standard expression	0.69	0	0.18	0	1.15	1.02	Inf	Inf	Inf	3188.92	ovry	2773.34	lymp	1	Inf	/ovry;lymp;skin;uter;adip;spln;ileu;lung;pitu;test;kdny;crbl;hypt;blod;livr;hert;brai	17	ovry;lymp;skin;uter;adip;spln;ileu;lung;pitu;test;kdny;crbl;hypt;blod;livr;hert;brai	/17	ovry;lymp;skin;uter;adip;spln;ileu;lung;pitu;test;kdny;crbl;hypt;blod;livr;hert;brai	3188.92;2773.34;2073.27;1858.57;1405.76;1214.29;1098.02;1089.14;961.106;581.022;556.889;442.304;400.059;319.109;308.2;295.125;291.516	protein_coding
ENSG00000137161	Standard expression	0.69	0	0.25	0	1.21	1.04	Inf	Inf	Inf	237.156	blod	195.548	spln	1	Inf	/blod;spln;lymp;test;ovry;lung;uter;pitu;ileu;adip;hypt;livr;skin;crbl;brai;kdny;hert	17	blod;spln;lymp;test;ovry;lung;uter;pitu;ileu;adip;hypt;livr;skin;crbl;brai;kdny;hert	/17	blod;spln;lymp;test;ovry;lung;uter;pitu;ileu;adip;hypt;livr;skin;crbl;brai;kdny;hert	237.156;195.548;139.849;117.204;97.9758;97.3623;96.6073;83.2223;65.1863;59.0169;45.6209;44.23;37.6547;37.6399;31.0043;27.0363;15.8749	protein_coding
ENSG00000137166	Standard expression	0.64	0	0.29	0	1.01	1	2.46	15.81	5.51	45.8512	test	45.5555	uter	2	2.46;Inf	/test;uter;pitu;lung;ovry;ileu;lymp;adip;skin;livr;kdny;crbl;spln;hypt;brai;hert/blod	16	test;uter;pitu;lung;ovry;ileu;lymp;adip;skin;livr;kdny;crbl;spln;hypt;brai;hert	/16/1	test;uter;pitu;lung;ovry;ileu;lymp;adip;skin;livr;kdny;crbl;spln;hypt;brai;hert;blod	45.8512;45.5555;26.2283;24.837;24.3171;21.4931;18.5811;16.4863;15.5001;13.3377;13.0449;12.3376;9.29739;9.19669;7.49828;7.14689;2.90066	protein_coding
ENSG00000137168	Standard expression	0.62	0	0.26	0	1.32	1.07	4.37	21.66	8.8	58.1188	lymp	44.1604	test	2	4.37;Inf	/lymp;test;pitu;hert;crbl;uter;ovry;hypt;brai;adip;lung;spln;ileu;kdny;livr;skin/blod	16	lymp;test;pitu;hert;crbl;uter;ovry;hypt;brai;adip;lung;spln;ileu;kdny;livr;skin	/16/1	lymp;test;pitu;hert;crbl;uter;ovry;hypt;brai;adip;lung;spln;ileu;kdny;livr;skin;blod	58.1188;44.1604;31.4695;30.4422;30.0805;28.5337;28.2039;25.4555;21.7876;20.6858;17.3126;16.3399;14.7717;13.5662;11.8042;11.7339;2.6838	protein_coding
ENSG00000137171	Standard expression	0.54	0	0.24	0	1.07	1.02	Inf	Inf	Inf	38.3773	crbl	35.9688	livr	1	Inf	/crbl;livr;test;pitu;ileu;ovry;uter;lung;kdny;spln;hypt;skin;brai;adip;lymp;hert;blod	17	crbl;livr;test;pitu;ileu;ovry;uter;lung;kdny;spln;hypt;skin;brai;adip;lymp;hert;blod	/17	crbl;livr;test;pitu;ileu;ovry;uter;lung;kdny;spln;hypt;skin;brai;adip;lymp;hert;blod	38.3773;35.9688;34.1529;29.264;25.7504;25.2495;22.7514;14.8494;14.7485;12.9871;12.3591;11.85;11.7941;10.4406;8.99403;7.78019;4.34522	protein_coding
ENSG00000137177	Standard expression	0.65	0	0.35	0	1.34	1.09	14.3	92.85	32.59	27.1944	uter	20.2464	lung	2	14.3;Inf	/uter;lung;skin;ovry;crbl;adip;ileu;pitu;hert;test;hypt;brai;spln;blod;kdny;livr/lymp	16	uter;lung;skin;ovry;crbl;adip;ileu;pitu;hert;test;hypt;brai;spln;blod;kdny;livr	/16/1	uter;lung;skin;ovry;crbl;adip;ileu;pitu;hert;test;hypt;brai;spln;blod;kdny;livr;lymp	27.1944;20.2464;19.3076;16.0915;13.9066;13.3426;11.1394;9.7701;9.32318;7.31134;7.15608;6.38085;5.82185;4.53514;4.34179;4.18706;0.292893	protein_coding
ENSG00000137185	Standard expression	0.64	0	0.34	0	1.5	1.14	Inf	Inf	Inf	21.8274	test	14.5572	uter	1	Inf	/test;uter;crbl;ovry;pitu;spln;lymp;lung;ileu;adip;kdny;hypt;skin;hert;livr;brai;blod	17	test;uter;crbl;ovry;pitu;spln;lymp;lung;ileu;adip;kdny;hypt;skin;hert;livr;brai;blod	/17	test;uter;crbl;ovry;pitu;spln;lymp;lung;ileu;adip;kdny;hypt;skin;hert;livr;brai;blod	21.8274;14.5572;13.3038;13.2479;12.516;11.47;11.0409;9.82917;8.9956;7.17848;5.7729;4.57735;4.44155;3.20707;2.80306;2.35745;1.78854	protein_coding
ENSG00000137193	Standard expression	0.7	0	0.31	0	1.1	1.02	2.16	6.17	4.44	176.457	adip	161.061	skin	2	2.16;Inf	/adip;skin;blod;spln;ovry;lung;uter;ileu/lymp;livr;pitu;test;crbl;kdny;hert;hypt;brai	8	adip;skin;blod;spln;ovry;lung;uter;ileu	/8/9	adip;skin;blod;spln;ovry;lung;uter;ileu;lymp;livr;pitu;test;crbl;kdny;hert;hypt;brai	176.457;161.061;133.427;92.6201;89.3521;79.1929;66.3419;61.8755;28.5805;23.8056;23.0126;22.4546;20.4832;20.0557;12.5615;9.49195;5.11872	protein_coding
ENSG00000137198	Standard expression	0.77	0	0.37	0	1.52	1.1	Inf	Inf	Inf	118.699	test	77.9609	ovry	1	Inf	/test;ovry;hert;blod;pitu;hypt;uter;kdny;spln;lung;adip;skin;brai;crbl;lymp;ileu;livr	17	test;ovry;hert;blod;pitu;hypt;uter;kdny;spln;lung;adip;skin;brai;crbl;lymp;ileu;livr	/17	test;ovry;hert;blod;pitu;hypt;uter;kdny;spln;lung;adip;skin;brai;crbl;lymp;ileu;livr	118.699;77.9609;68.765;49.6405;48.3927;44.2756;24.5521;20.3627;18.2192;17.722;13.4549;12.5278;12.1134;9.7367;7.56441;5.75367;3.79261	protein_coding
ENSG00000137200	Standard expression	0.74	0	0.31	0	1.6	1.11	Inf	Inf	Inf	133.537	test	83.2318	lymp	1	Inf	/test;lymp;ovry;uter;crbl;pitu;spln;lung;ileu;skin;adip;hypt;kdny;brai;hert;livr;blod	17	test;lymp;ovry;uter;crbl;pitu;spln;lung;ileu;skin;adip;hypt;kdny;brai;hert;livr;blod	/17	test;lymp;ovry;uter;crbl;pitu;spln;lung;ileu;skin;adip;hypt;kdny;brai;hert;livr;blod	133.537;83.2318;55.9818;52.8324;51.6365;45.6464;43.817;38.7629;35.6035;32.0527;24.4768;17.1747;14.6619;14.0422;13.8521;13.0432;10.5418	protein_coding
ENSG00000137203	Standard expression	0.99	1	0.91	1	13.65	2.41	13.65	13.65	24.17	63.1613	skin	4.6279	kdny	4	13.65;5.52;4.12;Inf	/skin/kdny;crbl;test/pitu;ileu;uter;lung;ovry;lymp;adip;spln;brai;hypt;hert;livr/blod	1	skin	/1/3/12/1	skin;kdny;crbl;test;pitu;ileu;uter;lung;ovry;lymp;adip;spln;brai;hypt;hert;livr;blod	63.1613;4.6279;2.6132;2.04009;0.369493;0.318348;0.2511;0.245256;0.224347;0.208124;0.189309;0.134098;0.116803;0.0916515;0.0812072;0.0526863;0.0127977	protein_coding
ENSG00000137204	Standard expression	0.99	1	0.92	1	11.77	1.84	11.77	11.77	11.77	197.432	livr	16.7694	kdny	7	11.77;3.85;3.32;2.78;2.11;2.38;Inf	/livr/kdny/test/crbl/pitu/hypt;lymp;brai;hert;spln;ileu;ovry;uter;skin/lung;blod;adip	1	livr	/1/1/1/1/1/9/3	livr;kdny;test;crbl;pitu;hypt;lymp;brai;hert;spln;ileu;ovry;uter;skin;lung;blod;adip	197.432;16.7694;4.35115;1.3105;0.471998;0.223871;0.196669;0.174146;0.153097;0.115521;0.092502;0.0768971;0.0631485;0.0530687;0.0223173;0.021553;0.0182035	protein_coding
ENSG00000137207	Standard expression	0.41	0	0.12	0	1.05	1.01	Inf	Inf	Inf	121.518	pitu	115.916	uter	1	Inf	/pitu;uter;ovry;lung;spln;crbl;adip;test;skin;blod;ileu;lymp;livr;kdny;hypt;brai;hert	17	pitu;uter;ovry;lung;spln;crbl;adip;test;skin;blod;ileu;lymp;livr;kdny;hypt;brai;hert	/17	pitu;uter;ovry;lung;spln;crbl;adip;test;skin;blod;ileu;lymp;livr;kdny;hypt;brai;hert	121.518;115.916;111.572;100.801;84.0127;79.8999;79.6431;77.7701;76.3772;74.0109;73.6829;49.7544;47.6538;46.6179;46.0069;45.1859;36.7533	protein_coding
ENSG00000137210	Standard expression	0.53	0	0.22	0	1.39	1.1	2.1	7.1	3.31	30.4154	lymp	21.9121	ovry	2	2.1;Inf	/lymp;ovry;uter;adip;lung;crbl;pitu;hert;ileu;skin;spln;hypt;kdny;brai;test;livr/blod	16	lymp;ovry;uter;adip;lung;crbl;pitu;hert;ileu;skin;spln;hypt;kdny;brai;test;livr	/16/1	lymp;ovry;uter;adip;lung;crbl;pitu;hert;ileu;skin;spln;hypt;kdny;brai;test;livr;blod	30.4154;21.9121;20.5535;18.4184;16.3955;15.8821;15.173;14.3152;14.0677;14.0019;13.8419;13.027;12.567;12.325;11.9632;8.9966;4.28685	protein_coding
ENSG00000137216	Standard expression	0.57	0	0.22	0	1.02	1	2.08	2.32	3.09	72.9083	lung	71.5268	test	2	2.08;Inf	/lung;test;crbl;skin/uter;pitu;ileu;ovry;livr;hypt;brai;adip;lymp;spln;kdny;hert;blod	4	lung;test;crbl;skin	/4/13	lung;test;crbl;skin;uter;pitu;ileu;ovry;livr;hypt;brai;adip;lymp;spln;kdny;hert;blod	72.9083;71.5268;68.5776;65.4674;31.4254;31.1389;27.0824;26.9295;25.4595;22.771;22.703;20.8846;17.5061;16.7946;16.4375;16.3523;16.064	protein_coding
ENSG00000137218	Standard expression	0.75	0	0.42	0	1.23	1.06	2.15	31.21	6.67	42.3961	crbl	34.5025	test	2	2.15;Inf	/crbl;test;brai;hypt;uter;ovry;pitu;spln;lung;adip;ileu;kdny;hert;lymp;skin;livr/blod	16	crbl;test;brai;hypt;uter;ovry;pitu;spln;lung;adip;ileu;kdny;hert;lymp;skin;livr	/16/1	crbl;test;brai;hypt;uter;ovry;pitu;spln;lung;adip;ileu;kdny;hert;lymp;skin;livr;blod	42.3961;34.5025;22.0439;19.625;16.2465;12.3252;11.277;9.42929;8.68719;7.10694;6.96045;4.93052;3.75964;3.74746;3.53985;2.92189;1.35854	protein_coding
ENSG00000137221	Standard expression	0.53	0	0.24	0	1.05	1.01	Inf	Inf	Inf	35.4426	ovry	33.6557	uter	1	Inf	/ovry;uter;crbl;test;spln;pitu;lung;ileu;lymp;adip;skin;hypt;kdny;livr;hert;brai;blod	17	ovry;uter;crbl;test;spln;pitu;lung;ileu;lymp;adip;skin;hypt;kdny;livr;hert;brai;blod	/17	ovry;uter;crbl;test;spln;pitu;lung;ileu;lymp;adip;skin;hypt;kdny;livr;hert;brai;blod	35.4426;33.6557;27.781;26.6633;24.7032;23.3753;20.3212;19.2901;15.3586;15.051;13.0029;10.2165;8.8802;8.09262;7.23704;6.2666;5.00457	protein_coding
ENSG00000137225	Standard expression	0.99	1	0.91	1	20.94	2.85	20.94	20.94	38.5	74.8077	test	3.57319	adip	3	20.94;2.96;Inf	/test/adip;uter;skin/lung;ileu;lymp;spln;kdny;hert;pitu;ovry;brai;blod;crbl;livr;hypt	1	test	/1/3/13	test;adip;uter;skin;lung;ileu;lymp;spln;kdny;hert;pitu;ovry;brai;blod;crbl;livr;hypt	74.8077;3.57319;1.94312;1.76503;0.596034;0.579547;0.457942;0.393008;0.299672;0.222484;0.190894;0.133643;0.0921693;0.0907152;0.0663788;0.065731;0.0495399	protein_coding
ENSG00000137251	Standard expression	0.97	1	0.93	1	2.56	1.41	2.56	2.56	2.56	18.3533	kdny	7.18277	ileu	4	2.56;6.43;9.55;Inf	/kdny/ileu/lymp/brai;test;hert;hypt	1	kdny	/1/1/1/4	kdny;ileu;lymp;brai;test;hert;hypt;adip;blod;crbl;livr;lung;ovry;pitu;skin;spln;uter	18.3533;7.18277;1.11763;0.116979;0.0956904;0.0584108;0.0513092;0;0;0;0;0;0;0;0;0;0	protein_coding
ENSG00000137252	Weak expression	0.9	1	0.88	0	1.41	1.31	2.34	6.16	9.81	0.708175	hypt	0.503209	test	2	2.34;Inf	/hypt;test;brai/ovry;lung;crbl;pitu;adip;kdny;hert	3	hypt;test;brai	/3/7	hypt;test;brai;ovry;lung;crbl;pitu;adip;kdny;hert;blod;ileu;livr;lymp;skin;spln;uter	0.708175;0.503209;0.269373;0.115025;0.0824276;0.053497;0.0512832;0.0337696;0.0270372;0.0254233;0;0;0;0;0;0;0	protein_coding
ENSG00000137261	Standard expression	0.88	0	0.76	0	1.5	1.15	2.44	5.46	3.08	15.6039	crbl	10.3943	brai	4	2.44;2.77;3.08;Inf	/crbl;brai;pitu;hypt/test/lung;blod;skin;spln;ileu/uter;ovry;adip;kdny;livr;lymp;hert	4	crbl;brai;pitu;hypt	/4/1/5/7	crbl;brai;pitu;hypt;test;lung;blod;skin;spln;ileu;uter;ovry;adip;kdny;livr;lymp;hert	15.6039;10.3943;7.24994;6.97557;2.86033;1.03408;0.815578;0.721882;0.400513;0.311912;0.101218;0.0583951;0.0529818;0.0521716;0.0354385;0.0216279;0.011102	protein_coding
ENSG00000137265	Standard expression	0.99	1	0.85	0	14.48	1.8	14.48	14.48	14.48	384.964	lymp	26.5829	spln	6	14.48;2.04;3.36;2.09;2.08;Inf	/lymp/spln/ileu/lung;skin;blod;test;adip;uter;ovry;livr;pitu/kdny/hypt;hert;crbl;brai	1	lymp	/1/1/1/9/1/4	lymp;spln;ileu;lung;skin;blod;test;adip;uter;ovry;livr;pitu;kdny;hypt;hert;crbl;brai	384.964;26.5829;13.0605;3.8834;3.86052;2.30124;1.88638;1.71101;0.899076;0.61521;0.559693;0.422899;0.202549;0.0972298;0.0718284;0.0511344;0.0435651	protein_coding
ENSG00000137266	Standard expression	0.6	0	0.33	0	1.3	1.09	3.33	11.93	6.53	17.8726	skin	13.7427	crbl	2	3.33;Inf	/skin;crbl;ileu;pitu;test;lung;adip;hypt;livr;spln;brai;uter;ovry;kdny/hert;lymp;blod	14	skin;crbl;ileu;pitu;test;lung;adip;hypt;livr;spln;brai;uter;ovry;kdny	/14/3	skin;crbl;ileu;pitu;test;lung;adip;hypt;livr;spln;brai;uter;ovry;kdny;hert;lymp;blod	17.8726;13.7427;11.7332;10.9863;10.7098;10.4833;7.98997;7.56939;7.32724;6.87632;6.76132;6.58463;5.6026;4.99113;1.49869;1.19152;1.05797	protein_coding
ENSG00000137267	Standard expression	0.81	0	0.44	0	1	1	2.42	2.79	2.78	222.83	crbl	222.299	brai	3	2.42;2.49;Inf	/crbl;brai;hypt/skin/pitu;uter;adip;ileu;livr;lymp;lung;kdny;test;ovry;hert;blod;spln	3	crbl;brai;hypt	/3/1/13	crbl;brai;hypt;skin;pitu;uter;adip;ileu;livr;lymp;lung;kdny;test;ovry;hert;blod;spln	222.83;222.299;193.422;79.993;32.0911;29.3251;22.8524;17.6406;14.9983;14.7166;11.1259;9.99918;7.7674;7.65995;5.33213;4.78464;4.57136	protein_coding
ENSG00000137269	Standard expression	0.78	0	0.51	0	1.29	1.08	4.58	92.3	23.39	26.7707	skin	20.7778	test	2	4.58;Inf	/skin;test;ileu;lung;adip;pitu;uter;ovry;hypt;kdny;crbl;brai;lymp;spln;hert/livr;blod	15	skin;test;ileu;lung;adip;pitu;uter;ovry;hypt;kdny;crbl;brai;lymp;spln;hert	/15/2	skin;test;ileu;lung;adip;pitu;uter;ovry;hypt;kdny;crbl;brai;lymp;spln;hert;livr;blod	26.7707;20.7778;13.7646;10.1855;9.40641;9.20097;7.44288;5.53778;4.40303;3.72586;3.16926;2.56092;2.14428;1.91754;1.32737;0.290027;0.183411	protein_coding
ENSG00000137270	Standard expression	0.91	1	0.88	0	1.95	1.61	2.93	7.29	3.86	1.50795	test	0.771335	blod	3	2.93;2.29;Inf	/test;blod;spln/lung;kdny/adip;ileu;pitu;uter;crbl;skin;livr;hert;hypt;lymp	3	test;blod;spln	/3/2/10	test;blod;spln;lung;kdny;adip;ileu;pitu;uter;crbl;skin;livr;hert;hypt;lymp;brai;ovry	1.50795;0.771335;0.607122;0.206973;0.192186;0.0838361;0.071387;0.0358305;0.0179699;0.0167645;0.0148464;0.014591;0.0140172;0.0114477;0.00981933;0;0	protein_coding
ENSG00000137273	Standard expression	0.9	1	0.73	0	1.6	1.14	2.67	7.01	7.19	35.8592	lung	22.3459	ileu	4	2.67;5.69;3.02;Inf	/lung;ileu;pitu/brai;crbl;hypt;skin;test;adip/uter;hert;ovry;kdny/livr;spln;lymp;blod	3	lung;ileu;pitu	/3/6/4/4	lung;ileu;pitu;brai;crbl;hypt;skin;test;adip;uter;hert;ovry;kdny;livr;spln;lymp;blod	35.8592;22.3459;13.6592;5.11492;4.20049;3.95849;2.2571;2.14559;1.98456;0.349079;0.225978;0.207107;0.197701;0.0655672;0.0478868;0.0315689;0.017585	protein_coding
ENSG00000137274	Standard expression	0.62	0	0.34	0	1.11	1.04	4.84	28.85	11.9	19.9657	livr	17.9116	kdny	2	4.84;Inf	/livr;kdny;pitu;skin;uter;adip;crbl;ileu;ovry;brai;test;hypt;lymp;lung;hert;spln/blod	16	livr;kdny;pitu;skin;uter;adip;crbl;ileu;ovry;brai;test;hypt;lymp;lung;hert;spln	/16/1	livr;kdny;pitu;skin;uter;adip;crbl;ileu;ovry;brai;test;hypt;lymp;lung;hert;spln;blod	19.9657;17.9116;11.9984;9.60608;9.52922;9.03885;8.82963;8.67478;7.79756;6.41107;6.3974;6.31666;5.93865;4.51342;3.40158;3.34957;0.692035	protein_coding
ENSG00000137275	Standard expression	0.45	0	0.19	0	1.02	1	Inf	Inf	Inf	36.5698	skin	35.9518	spln	1	Inf	/skin;spln;ileu;uter;lung;adip;pitu;crbl;ovry;livr;blod;kdny;test;lymp;hypt;hert;brai	17	skin;spln;ileu;uter;lung;adip;pitu;crbl;ovry;livr;blod;kdny;test;lymp;hypt;hert;brai	/17	skin;spln;ileu;uter;lung;adip;pitu;crbl;ovry;livr;blod;kdny;test;lymp;hypt;hert;brai	36.5698;35.9518;35.1142;34.6067;32.0945;30.2985;25.0464;22.2393;18.5778;16.9064;14.2948;13.3483;12.9957;10.7566;7.55024;6.82045;6.63941	protein_coding
ENSG00000137285	Standard expression	0.86	0	0.66	0	1.02	1	5	5.74	5.64	205.32	hypt	201.75	brai	5	5;2.26;2.9;2.36;Inf	/hypt;brai;crbl/pitu/lymp/kdny;skin;ileu;uter;adip;test;lung;ovry;hert;livr;spln/blod	3	hypt;brai;crbl	/3/1/1/11/1	hypt;brai;crbl;pitu;lymp;kdny;skin;ileu;uter;adip;test;lung;ovry;hert;livr;spln;blod	205.32;201.75;178.97;35.7608;15.8337;5.4552;4.58222;3.80595;3.26372;1.97486;1.5618;1.28083;0.851164;0.76537;0.754532;0.455585;0.1931	protein_coding
ENSG00000137288	Standard expression	0.63	0	0.25	0	1.41	1.08	3.36	15.51	5.67	76.358	test	54.0624	pitu	2	3.36;Inf	/test;pitu;hert;crbl;uter;lymp;hypt;brai;spln;ovry;skin;lung;kdny;adip;ileu;livr/blod	16	test;pitu;hert;crbl;uter;lymp;hypt;brai;spln;ovry;skin;lung;kdny;adip;ileu;livr	/16/1	test;pitu;hert;crbl;uter;lymp;hypt;brai;spln;ovry;skin;lung;kdny;adip;ileu;livr;blod	76.358;54.0624;48.2365;40.258;40.2022;39.5731;35.4723;31.1043;24.6902;24.3253;22.2417;21.3797;19.0529;18.8233;16.8778;16.5234;4.92248	protein_coding
ENSG00000137309	Standard expression	0.91	1	0.42	0	3.25	1.23	3.25	3.25	11.81	591.143	lymp	181.898	skin	3	3.25;2.23;Inf	/lymp/skin;test;ileu;spln;lung;crbl;blod;brai;hypt;adip;kdny;pitu;uter;hert/livr;ovry	1	lymp	/1/14/2	lymp;skin;test;ileu;spln;lung;crbl;blod;brai;hypt;adip;kdny;pitu;uter;hert;livr;ovry	591.143;181.898;154.445;91.7662;87.8459;62.3917;62.2921;55.4299;44.6459;34.3527;27.0232;22.793;20.6184;18.8059;18.5568;8.32683;6.67941	protein_coding
ENSG00000137310	Standard expression	0.9	1	0.57	0	4.47	1.52	4.47	4.47	13.52	68.8454	lymp	15.3985	spln	2	4.47;Inf	/lymp/spln;crbl;skin;uter;ileu;ovry;lung;adip;test;kdny;blod;pitu;hert;hypt;brai;livr	1	lymp	/1/16	lymp;spln;crbl;skin;uter;ileu;ovry;lung;adip;test;kdny;blod;pitu;hert;hypt;brai;livr	68.8454;15.3985;15.1934;15.1622;13.5515;11.8205;10.4801;8.09421;5.46426;4.71963;3.32434;3.02914;2.47489;1.9913;1.61945;1.29749;0.80933	protein_coding
ENSG00000137312	Standard expression	0.6	0	0.16	0	1.54	1.08	Inf	Inf	Inf	416.66	blod	270.041	lung	1	Inf	/blod;lung;uter;crbl;spln;adip;pitu;ovry;brai;hypt;lymp;test;hert;kdny;ileu;livr;skin	17	blod;lung;uter;crbl;spln;adip;pitu;ovry;brai;hypt;lymp;test;hert;kdny;ileu;livr;skin	/17	blod;lung;uter;crbl;spln;adip;pitu;ovry;brai;hypt;lymp;test;hert;kdny;ileu;livr;skin	416.66;270.041;241.09;238.739;225.773;213.193;186.68;162.388;158.699;156.764;156.266;140.043;139.025;128.291;127.907;79.0887;70.8962	protein_coding
ENSG00000137331	Standard expression	0.61	0	0.28	0	1.07	1.01	2.07	10.96	8.12	118.366	lung	110.681	adip	2	2.07;Inf	/lung;adip;kdny;skin;lymp;spln;blod;uter;ileu;pitu;ovry;hert;livr/hypt;brai;test;crbl	13	lung;adip;kdny;skin;lymp;spln;blod;uter;ileu;pitu;ovry;hert;livr	/13/4	lung;adip;kdny;skin;lymp;spln;blod;uter;ileu;pitu;ovry;hert;livr;hypt;brai;test;crbl	118.366;110.681;105.144;92.6277;77.4829;72.9564;49.1764;45.1411;36.6976;34.9257;32.2178;22.3951;22.3338;10.8023;6.08006;6.03868;4.61296	protein_coding
ENSG00000137337	Standard expression	0.72	0	0.35	0	1.67	1.14	Inf	Inf	Inf	65.8926	test	39.5609	ovry	1	Inf	/test;ovry;uter;lymp;pitu;crbl;spln;lung;ileu;skin;adip;kdny;livr;hert;hypt;brai;blod	17	test;ovry;uter;lymp;pitu;crbl;spln;lung;ileu;skin;adip;kdny;livr;hert;hypt;brai;blod	/17	test;ovry;uter;lymp;pitu;crbl;spln;lung;ileu;skin;adip;kdny;livr;hert;hypt;brai;blod	65.8926;39.5609;38.4775;36.8624;28.7969;27.6119;23.0543;21.3551;18.9587;15.4268;13.8285;8.33283;8.05648;5.90089;5.66735;4.87749;2.99819	protein_coding
ENSG00000137338	Standard expression	0.7	0	0.42	0	1.52	1.15	5.72	52.62	16.83	17.4856	crbl	11.5108	uter	2	5.72;Inf	/crbl;uter;test;ovry;pitu;lung;spln;hypt;brai;adip;ileu;lymp;kdny;skin;hert;livr/blod	16	crbl;uter;test;ovry;pitu;lung;spln;hypt;brai;adip;ileu;lymp;kdny;skin;hert;livr	/16/1	crbl;uter;test;ovry;pitu;lung;spln;hypt;brai;adip;ileu;lymp;kdny;skin;hert;livr;blod	17.4856;11.5108;8.28714;7.84964;6.94681;6.18212;6.14516;5.6495;5.53796;5.43325;4.81812;4.64151;3.27134;2.60821;2.10678;1.90161;0.332275	protein_coding
ENSG00000137343	Standard expression	0.61	0	0.32	0	1.2	1.05	Inf	Inf	Inf	35.4164	pitu	29.5718	test	1	Inf	/pitu;test;crbl;ovry;hypt;uter;brai;ileu;lung;skin;spln;lymp;adip;kdny;livr;hert;blod	17	pitu;test;crbl;ovry;hypt;uter;brai;ileu;lung;skin;spln;lymp;adip;kdny;livr;hert;blod	/17	pitu;test;crbl;ovry;hypt;uter;brai;ileu;lung;skin;spln;lymp;adip;kdny;livr;hert;blod	35.4164;29.5718;28.4522;25.0409;22.7704;21.541;21.2727;12.103;10.4519;9.76343;8.99809;7.96479;7.23899;6.63656;4.40854;2.35125;1.70675	protein_coding
ENSG00000137364	Standard expression	0.49	0	0.21	0	1.06	1.02	Inf	Inf	Inf	27.2287	livr	25.6221	kdny	1	Inf	/livr;kdny;crbl;brai;ileu;lymp;pitu;lung;uter;test;spln;hypt;skin;adip;ovry;hert;blod	17	livr;kdny;crbl;brai;ileu;lymp;pitu;lung;uter;test;spln;hypt;skin;adip;ovry;hert;blod	/17	livr;kdny;crbl;brai;ileu;lymp;pitu;lung;uter;test;spln;hypt;skin;adip;ovry;hert;blod	27.2287;25.6221;24.3121;19.062;17.6212;15.9226;15.732;13.4844;13.3834;13.2926;12.8529;12.2454;11.3156;8.4579;8.08443;6.93496;4.60885	protein_coding
ENSG00000137392	Standard expression	0.58	0	0.44	0	1.01	1	Inf	Inf	Inf	5.0552	ovry	5.0231	spln	1	Inf	/ovry;spln;uter;livr;test;ileu;pitu;lymp;crbl;kdny;lung;adip;skin;brai;hert;hypt;blod	17	ovry;spln;uter;livr;test;ileu;pitu;lymp;crbl;kdny;lung;adip;skin;brai;hert;hypt;blod	/17	ovry;spln;uter;livr;test;ileu;pitu;lymp;crbl;kdny;lung;adip;skin;brai;hert;hypt;blod	5.0552;5.0231;4.54484;3.68385;3.40377;3.03481;2.99606;2.87028;2.59877;1.68463;1.07727;1.0532;0.727909;0.711956;0.361912;0.223714;0.115011	protein_coding
ENSG00000137393	Standard expression	0.78	0	0.48	0	1.27	1.07	19.66	301.15	43.29	41.7784	lung	32.8511	skin	2	19.66;Inf	/lung;skin;spln;blod;adip;uter;kdny;ileu;livr;test;hert;hypt;brai;crbl;pitu;ovry/lymp	16	lung;skin;spln;blod;adip;uter;kdny;ileu;livr;test;hert;hypt;brai;crbl;pitu;ovry	/16/1	lung;skin;spln;blod;adip;uter;kdny;ileu;livr;test;hert;hypt;brai;crbl;pitu;ovry;lymp	41.7784;32.8511;24.6918;21.9395;12.4357;9.3556;6.47599;6.21304;5.79818;5.4496;4.60056;3.94326;3.39411;2.80143;2.78267;2.72681;0.13873	protein_coding
ENSG00000137404	Standard expression	0.67	0	0.36	0	1.13	1.03	2.26	7.68	5.92	46.7245	lymp	41.2766	uter	2	2.26;Inf	/lymp;uter;test;ovry;blod;lung;spln;skin;ileu;adip/kdny;crbl;pitu;hert;livr;hypt;brai	10	lymp;uter;test;ovry;blod;lung;spln;skin;ileu;adip	/10/7	lymp;uter;test;ovry;blod;lung;spln;skin;ileu;adip;kdny;crbl;pitu;hert;livr;hypt;brai	46.7245;41.2766;35.9615;26.2124;22.8074;22.7432;19.9987;17.5203;15.805;13.7238;6.08061;5.41094;4.94754;3.85006;3.11346;2.7715;2.06532	protein_coding
ENSG00000137409	Standard expression	0.54	0	0.15	0	1.4	1.06	Inf	Inf	Inf	355.246	pitu	253.548	lung	1	Inf	/pitu;lung;ovry;brai;hypt;uter;crbl;skin;spln;adip;ileu;test;hert;kdny;lymp;blod;livr	17	pitu;lung;ovry;brai;hypt;uter;crbl;skin;spln;adip;ileu;test;hert;kdny;lymp;blod;livr	/17	pitu;lung;ovry;brai;hypt;uter;crbl;skin;spln;adip;ileu;test;hert;kdny;lymp;blod;livr	355.246;253.548;243.355;220.81;216.467;215.999;196.873;186.054;176.961;164.623;133.312;125.604;113.105;111.198;103.208;76.8592;52.6062	protein_coding
ENSG00000137411	Standard expression	0.73	0	0.31	0	2.16	1.2	2.16	2.16	4.24	97.8788	crbl	45.3417	pitu	2	2.16;Inf	/crbl/pitu;ovry;test;lymp;uter;spln;lung;ileu;hypt;brai;adip;livr;skin;kdny;hert;blod	1	crbl	/1/16	crbl;pitu;ovry;test;lymp;uter;spln;lung;ileu;hypt;brai;adip;livr;skin;kdny;hert;blod	97.8788;45.3417;40.8198;40.5718;39.4125;34.1103;29.2237;26.7683;23.4553;22.7285;22.1179;21.808;19.8669;19.7594;16.1882;9.33871;5.44505	protein_coding
ENSG00000137413	Standard expression	0.44	0	0.24	0	1.12	1.04	Inf	Inf	Inf	9.82564	spln	8.80177	lymp	1	Inf	/spln;lymp;uter;lung;ovry;adip;test;ileu;skin;pitu;blod;kdny;hert;crbl;livr;brai;hypt	17	spln;lymp;uter;lung;ovry;adip;test;ileu;skin;pitu;blod;kdny;hert;crbl;livr;brai;hypt	/17	spln;lymp;uter;lung;ovry;adip;test;ileu;skin;pitu;blod;kdny;hert;crbl;livr;brai;hypt	9.82564;8.80177;8.80096;8.09079;6.98151;6.94416;6.46921;6.4295;6.28036;5.20723;4.17845;4.16377;3.93992;3.42586;2.90833;2.67643;2.52555	protein_coding
ENSG00000137414	Standard expression	0.53	0	0.21	0	1.1	1.02	Inf	Inf	Inf	49.5441	uter	45.0432	test	1	Inf	/uter;test;ovry;crbl;lung;pitu;skin;adip;ileu;livr;hypt;blod;spln;brai;lymp;kdny;hert	17	uter;test;ovry;crbl;lung;pitu;skin;adip;ileu;livr;hypt;blod;spln;brai;lymp;kdny;hert	/17	uter;test;ovry;crbl;lung;pitu;skin;adip;ileu;livr;hypt;blod;spln;brai;lymp;kdny;hert	49.5441;45.0432;42.3691;34.9227;30.3107;27.1907;24.0009;23.3519;23.1974;23.0665;20.5644;19.981;18.1954;15.9884;10.8988;9.38635;7.55165	protein_coding
ENSG00000137434	Standard expression	0.95	1	0.77	0	8.33	2.41	8.33	8.33	21.88	22.5211	test	2.70348	hypt	2	8.33;Inf	/test/hypt;pitu;brai;crbl;lymp;skin;ovry;kdny;lung;ileu;spln;uter;adip;livr;hert;blod	1	test	/1/16	test;hypt;pitu;brai;crbl;lymp;skin;ovry;kdny;lung;ileu;spln;uter;adip;livr;hert;blod	22.5211;2.70348;2.40875;1.99788;1.72771;1.63869;1.53172;1.36209;1.03339;1.02557;0.842208;0.799092;0.722536;0.598104;0.349911;0.22814;0.145387	protein_coding
ENSG00000137440	Standard expression	1	1	0.94	1	28.63	3.03	28.63	28.63	34.72	104.92	skin	3.66493	ileu	3	28.63;5.12;Inf	/skin/ileu;lung/adip;kdny;uter;ovry;test;spln;pitu;crbl;lymp;livr;blod;hert;brai	1	skin	/1/2/13	skin;ileu;lung;adip;kdny;uter;ovry;test;spln;pitu;crbl;lymp;livr;blod;hert;brai;hypt	104.92;3.66493;2.3783;0.464419;0.245282;0.183467;0.161936;0.157981;0.120076;0.10613;0.0700212;0.0638594;0.0597053;0.0551113;0.0367429;0.0184797;0	protein_coding
ENSG00000137441	Standard expression	0.88	0	0.69	0	1.91	1.21	2.17	5.45	2.54	35.7875	blod	18.774	skin	4	2.17;2.37;2.12;Inf	/blod;skin;test;spln/adip;lung/hert/ileu;lymp;livr;uter;ovry;brai;kdny;hypt;pitu;crbl	4	blod;skin;test;spln	/4/2/1/10	blod;skin;test;spln;adip;lung;hert;ileu;lymp;livr;uter;ovry;brai;kdny;hypt;pitu;crbl	35.7875;18.774;14.4524;14.2376;6.56055;6.53004;2.75558;1.30163;0.689924;0.579989;0.574539;0.382406;0.380352;0.367413;0.336645;0.300337;0.164979	protein_coding
ENSG00000137449	Standard expression	0.7	0	0.35	0	1.11	1.03	2.12	2.34	3.58	33.8303	test	30.5797	skin	2	2.12;Inf	/test;skin/hypt;lung;crbl;uter;brai;ovry;adip;ileu;lymp;pitu;kdny;spln;livr;hert;blod	2	test;skin	/2/15	test;skin;hypt;lung;crbl;uter;brai;ovry;adip;ileu;lymp;pitu;kdny;spln;livr;hert;blod	33.8303;30.5797;14.4402;12.6782;12.3796;12.0421;11.6716;10.871;9.32979;9.00165;8.7879;7.12881;6.51405;6.29543;6.08736;3.6535;2.60388	protein_coding
ENSG00000137460	Standard expression	0.85	0	0.64	0	2.21	1.33	2.21	2.21	3.57	17.6655	skin	8.00257	lung	4	2.21;2.63;2.46;Inf	/skin/lung;spln;crbl;test;ileu;pitu/adip;kdny;blod;hypt;uter;ovry;brai/livr;hert;lymp	1	skin	/1/6/7/3	skin;lung;spln;crbl;test;ileu;pitu;adip;kdny;blod;hypt;uter;ovry;brai;livr;hert;lymp	17.6655;8.00257;7.29918;4.97808;4.91494;4.88959;4.35646;1.65679;1.41369;1.28121;1.01457;1.00694;0.859394;0.600199;0.244148;0.194423;0.140737	protein_coding
ENSG00000137462	Standard expression	0.94	1	0.64	0	2.96	1.25	2.96	2.96	3.16	213.357	blod	72.0412	lung	4	2.96;2.99;2.52;Inf	/blod/lung;spln/adip/ileu;pitu;uter;ovry;skin;livr;kdny;test;hypt;hert;crbl;brai;lymp	1	blod	/1/2/1/13	blod;lung;spln;adip;ileu;pitu;uter;ovry;skin;livr;kdny;test;hypt;hert;crbl;brai;lymp	213.357;72.0412;63.1767;21.1376;8.39857;6.55278;5.96831;5.44816;5.44633;4.38107;3.93851;3.1413;2.90748;2.00934;1.79323;1.3194;0.938664	protein_coding
ENSG00000137463	Standard expression	0.85	0	0.67	0	1.48	1.13	2.3	29.76	19.71	28.74	ovry	19.3574	pitu	2	2.3;Inf	/ovry;pitu;crbl;adip;uter;hypt;test;brai/lung;kdny;spln;hert;ileu;skin;lymp;livr;blod	8	ovry;pitu;crbl;adip;uter;hypt;test;brai	/8/9	ovry;pitu;crbl;adip;uter;hypt;test;brai;lung;kdny;spln;hert;ileu;skin;lymp;livr;blod	28.74;19.3574;16.3891;8.76465;7.71175;4.01096;3.84054;2.2245;0.96568;0.835408;0.792185;0.684709;0.418009;0.388084;0.21935;0.13589;0.0717547	protein_coding
ENSG00000137473	Standard expression	1	1	0.98	1	196.82	12.88	196.82	196.82	212.25	80.034	test	0.406628	lung	4	196.82;2.93;2.14;Inf	/test/lung;hypt/kdny;brai;pitu;ovry;crbl;uter;adip;skin/ileu	1	test	/1/2/8/1	test;lung;hypt;kdny;brai;pitu;ovry;crbl;uter;adip;skin;ileu;blod;hert;livr;lymp;spln	80.034;0.406628;0.347519;0.118527;0.0924567;0.0756677;0.0393324;0.0389865;0.0368834;0.0251003;0.0219909;0.0102544;0;0;0;0;0	protein_coding
ENSG00000137474	Standard expression	0.86	0	0.61	0	1.59	1.13	27.18	1287.75	94.33	43.8278	test	27.6243	pitu	2	27.18;Inf	/test;pitu;spln;livr;ovry;adip;hypt;ileu;lung;kdny;uter;brai;blod;crbl;hert;skin/lymp	16	test;pitu;spln;livr;ovry;adip;hypt;ileu;lung;kdny;uter;brai;blod;crbl;hert;skin	/16/1	test;pitu;spln;livr;ovry;adip;hypt;ileu;lung;kdny;uter;brai;blod;crbl;hert;skin;lymp	43.8278;27.6243;20.3985;12.7235;6.39587;5.81079;4.34018;3.30507;3.11587;3.08078;2.42739;1.40952;1.23162;1.09727;1.07793;0.925078;0.0340345	protein_coding
ENSG00000137478	Standard expression	0.69	0	0.3	0	1.65	1.13	Inf	Inf	Inf	70.9347	lymp	43.0312	spln	1	Inf	/lymp;spln;lung;ovry;test;adip;uter;crbl;hypt;ileu;brai;pitu;blod;skin;hert;kdny;livr	17	lymp;spln;lung;ovry;test;adip;uter;crbl;hypt;ileu;brai;pitu;blod;skin;hert;kdny;livr	/17	lymp;spln;lung;ovry;test;adip;uter;crbl;hypt;ileu;brai;pitu;blod;skin;hert;kdny;livr	70.9347;43.0312;41.0131;38.2261;30.7016;29.6505;29.0939;23.2779;23.1423;21.727;15.2179;12.6485;11.5785;10.9257;8.99503;8.46726;7.36477	protein_coding
ENSG00000137486	Standard expression	0.65	0	0.33	0	1.28	1.06	2.07	6.89	6.21	49.8262	lung	39.018	spln	2	2.07;Inf	/lung;spln;crbl;brai;adip;ileu;hypt;blod;ovry;uter;skin/kdny;hert;test;pitu;livr;lymp	11	lung;spln;crbl;brai;adip;ileu;hypt;blod;ovry;uter;skin	/11/6	lung;spln;crbl;brai;adip;ileu;hypt;blod;ovry;uter;skin;kdny;hert;test;pitu;livr;lymp	49.8262;39.018;39.0127;32.1522;31.3535;23.3375;20.7126;17.9144;15.7176;15.3319;14.9687;7.23018;6.05821;3.88392;3.63091;3.39652;2.39428	protein_coding
ENSG00000137491	Standard expression	0.76	0	0.42	0	1.26	1.05	3.68	53.28	7.93	92.4977	livr	73.3357	spln	3	3.68;6.17;Inf	/livr;spln;lung;ileu;adip;uter;hypt;crbl;ovry;brai;pitu;test;kdny;skin;hert/lymp/blod	15	livr;spln;lung;ileu;adip;uter;hypt;crbl;ovry;brai;pitu;test;kdny;skin;hert	/15/1/1	livr;spln;lung;ileu;adip;uter;hypt;crbl;ovry;brai;pitu;test;kdny;skin;hert;lymp;blod	92.4977;73.3357;72.4225;55.1071;34.3168;21.8346;19.4813;13.7609;12.9446;12.7917;9.37892;8.7349;6.81679;6.59874;6.38614;1.73592;0.281576	protein_coding
ENSG00000137492	Standard expression	0.53	0	0.22	0	1.27	1.07	Inf	Inf	Inf	44.016	uter	34.6683	ovry	1	Inf	/uter;ovry;adip;spln;test;lung;lymp;ileu;crbl;skin;pitu;brai;hypt;kdny;livr;hert;blod	17	uter;ovry;adip;spln;test;lung;lymp;ileu;crbl;skin;pitu;brai;hypt;kdny;livr;hert;blod	/17	uter;ovry;adip;spln;test;lung;lymp;ileu;crbl;skin;pitu;brai;hypt;kdny;livr;hert;blod	44.016;34.6683;31.1467;31.0674;30.9713;29.7878;28.5532;27.8181;20.4094;18.9797;17.2034;13.552;13.4879;11.477;8.61075;7.9129;5.77048	protein_coding
ENSG00000137494	Standard expression	0.87	0	0.55	0	3.07	1.42	3.07	3.07	8.11	35.9602	test	11.7131	pitu	3	3.07;2.23;Inf	/test/pitu;ovry;uter;hypt;lung;brai;skin;adip;kdny;ileu;spln;lymp;crbl/livr;hert;blod	1	test	/1/13/3	test;pitu;ovry;uter;hypt;lung;brai;skin;adip;kdny;ileu;spln;lymp;crbl;livr;hert;blod	35.9602;11.7131;8.96918;7.72316;6.47976;6.2731;5.53784;4.43551;4.12988;4.07916;3.87038;3.71949;3.17211;3.13097;1.40678;1.05332;0.780784	protein_coding
ENSG00000137496	Standard expression	0.73	0	0.37	0	1.48	1.11	Inf	Inf	Inf	43.122	spln	29.0637	lung	1	Inf	/spln;lung;lymp;ovry;uter;ileu;crbl;pitu;kdny;adip;test;skin;blod;hypt;livr;brai;hert	17	spln;lung;lymp;ovry;uter;ileu;crbl;pitu;kdny;adip;test;skin;blod;hypt;livr;brai;hert	/17	spln;lung;lymp;ovry;uter;ileu;crbl;pitu;kdny;adip;test;skin;blod;hypt;livr;brai;hert	43.122;29.0637;17.9741;17.8967;17.5363;15.2012;14.9666;13.0017;12.191;11.8491;10.7174;8.7327;4.76932;4.25778;4.01648;2.99635;2.80546	protein_coding
ENSG00000137497	Standard expression	0.62	0	0.23	0	1.1	1.02	Inf	Inf	Inf	143.813	uter	130.732	ovry	1	Inf	/uter;ovry;skin;crbl;pitu;ileu;test;lung;spln;adip;lymp;kdny;hypt;brai;blod;hert;livr	17	uter;ovry;skin;crbl;pitu;ileu;test;lung;spln;adip;lymp;kdny;hypt;brai;blod;hert;livr	/17	uter;ovry;skin;crbl;pitu;ileu;test;lung;spln;adip;lymp;kdny;hypt;brai;blod;hert;livr	143.813;130.732;90.2762;89.7226;79.2295;70.0257;68.3086;67.1512;66.0457;48.0319;43.5099;26.9345;24.7064;19.7091;17.9907;15.6942;13.1847	protein_coding
ENSG00000137500	Standard expression	0.71	0	0.36	0	1.94	1.22	Inf	Inf	Inf	34.2346	test	17.6602	lymp	1	Inf	/test;lymp;pitu;ovry;uter;hypt;adip;spln;skin;lung;brai;ileu;crbl;kdny;livr;hert;blod	17	test;lymp;pitu;ovry;uter;hypt;adip;spln;skin;lung;brai;ileu;crbl;kdny;livr;hert;blod	/17	test;lymp;pitu;ovry;uter;hypt;adip;spln;skin;lung;brai;ileu;crbl;kdny;livr;hert;blod	34.2346;17.6602;16.8103;14.9556;14.1387;12.0822;11.5618;9.94045;9.47905;9.09165;8.49203;7.86626;6.88188;6.48949;6.39791;3.73088;2.1049	protein_coding
ENSG00000137501	Standard expression	0.81	0	0.53	0	2.36	1.34	2.36	2.36	4.86	23.2306	brai	9.83964	ileu	4	2.36;2.38;4.79;Inf	/brai/ileu;lung;uter;adip;kdny;pitu;hypt;crbl;spln;skin;ovry;test/livr;hert;blod/lymp	1	brai	/1/12/3/1	brai;ileu;lung;uter;adip;kdny;pitu;hypt;crbl;spln;skin;ovry;test;livr;hert;blod;lymp	23.2306;9.83964;9.57059;7.5038;6.25188;6.04456;4.96328;4.5975;4.39067;3.69252;3.66941;3.09868;2.99298;1.25914;0.862121;0.821377;0.171656	protein_coding
ENSG00000137502	Standard expression	0.72	0	0.45	0	1.77	1.24	2.3	8.21	5.01	14.3456	lymp	8.12596	crbl	2	2.3;Inf	/lymp;crbl;uter;brai;hypt;ovry;skin;pitu;ileu;adip;spln;lung/hert;test;livr;kdny;blod	12	lymp;crbl;uter;brai;hypt;ovry;skin;pitu;ileu;adip;spln;lung	/12/5	lymp;crbl;uter;brai;hypt;ovry;skin;pitu;ileu;adip;spln;lung;hert;test;livr;kdny;blod	14.3456;8.12596;6.65574;6.16007;6.08153;5.41224;5.10324;4.56617;4.13688;4.10672;4.06885;4.02472;1.74669;1.68939;1.04999;0.82295;0.548099	protein_coding
ENSG00000137504	Standard expression	0.59	0	0.24	0	1	1	2.41	22.28	10.54	113.252	uter	112.786	ovry	2	2.41;Inf	/uter;ovry;crbl;lung;pitu;ileu;spln;lymp;skin;adip;test;kdny;livr;hypt;brai;hert/blod	16	uter;ovry;crbl;lung;pitu;ileu;spln;lymp;skin;adip;test;kdny;livr;hypt;brai;hert	/16/1	uter;ovry;crbl;lung;pitu;ileu;spln;lymp;skin;adip;test;kdny;livr;hypt;brai;hert;blod	113.252;112.786;93.3556;68.8539;62.408;61.1834;60.4438;53.6357;53.4995;44.2334;33.2054;21.8793;19.4151;17.4529;14.8058;12.232;5.08314	protein_coding
ENSG00000137507	Standard expression	0.84	0	0.46	0	1.39	1.07	2.75	22.55	5.35	171.778	lung	123.825	adip	4	2.75;3.79;2.47;Inf	/lung;adip;uter;kdny;spln;pitu;ileu;hert;skin;ovry/test;hypt;livr;crbl;brai/lymp/blod	10	lung;adip;uter;kdny;spln;pitu;ileu;hert;skin;ovry	/10/5/1/1	lung;adip;uter;kdny;spln;pitu;ileu;hert;skin;ovry;test;hypt;livr;crbl;brai;lymp;blod	171.778;123.825;67.7981;50.4707;46.6088;27.3523;26.9093;24.5364;23.4959;20.9192;7.61825;7.52899;6.91627;6.58601;5.62281;1.48546;0.601496	protein_coding
ENSG00000137509	Standard expression	0.43	0	0.19	0	1.09	1.03	Inf	Inf	Inf	24.6885	uter	22.5873	lung	1	Inf	/uter;lung;adip;ovry;skin;kdny;blod;spln;pitu;test;crbl;ileu;lymp;brai;hypt;livr;hert	17	uter;lung;adip;ovry;skin;kdny;blod;spln;pitu;test;crbl;ileu;lymp;brai;hypt;livr;hert	/17	uter;lung;adip;ovry;skin;kdny;blod;spln;pitu;test;crbl;ileu;lymp;brai;hypt;livr;hert	24.6885;22.5873;22.2854;22.0941;18.1103;17.3008;17.1144;16.5359;14.0402;13.3452;12.971;11.0851;9.70772;8.80856;8.12426;6.66348;5.27123	protein_coding
ENSG00000137513	Standard expression	0.65	0	0.33	0	1.39	1.11	3.75	18.13	6.37	24.4419	lymp	17.6086	ovry	2	3.75;Inf	/lymp;ovry;uter;test;pitu;crbl;lung;adip;skin;livr;spln;ileu;kdny;hypt;hert;brai/blod	16	lymp;ovry;uter;test;pitu;crbl;lung;adip;skin;livr;spln;ileu;kdny;hypt;hert;brai	/16/1	lymp;ovry;uter;test;pitu;crbl;lung;adip;skin;livr;spln;ileu;kdny;hypt;hert;brai;blod	24.4419;17.6086;15.1415;10.4423;9.49512;9.45268;9.19027;8.68091;8.49126;8.14165;8.09464;7.78922;6.68907;5.9961;5.87538;5.05395;1.34809	protein_coding
ENSG00000137522	Standard expression	0.54	0	0.24	0	1.25	1.07	Inf	Inf	Inf	27.9602	lymp	22.3512	test	1	Inf	/lymp;test;uter;pitu;ovry;crbl;ileu;skin;lung;spln;adip;kdny;hypt;brai;livr;hert;blod	17	lymp;test;uter;pitu;ovry;crbl;ileu;skin;lung;spln;adip;kdny;hypt;brai;livr;hert;blod	/17	lymp;test;uter;pitu;ovry;crbl;ileu;skin;lung;spln;adip;kdny;hypt;brai;livr;hert;blod	27.9602;22.3512;19.9887;19.3936;19.3428;16.1377;15.0302;14.1619;14.1242;12.0444;10.7427;10.1461;8.31956;8.01791;7.40664;5.99768;3.49051	protein_coding
ENSG00000137547	Standard expression	0.58	0	0.2	0	1.17	1.04	2.47	10.13	4.31	93.2555	lymp	79.7363	hert	2	2.47;Inf	/lymp;hert;skin;adip;kdny;ileu;uter;spln;ovry;hypt;brai;lung;crbl;livr;pitu;test/blod	16	lymp;hert;skin;adip;kdny;ileu;uter;spln;ovry;hypt;brai;lung;crbl;livr;pitu;test	/16/1	lymp;hert;skin;adip;kdny;ileu;uter;spln;ovry;hypt;brai;lung;crbl;livr;pitu;test;blod	93.2555;79.7363;53.715;46.4825;42.2321;41.5972;40.2986;39.9903;39.4247;38.1831;37.4975;35.9188;33.943;33.73;31.6461;22.7338;9.20921	protein_coding
ENSG00000137558	Standard expression	0.93	1	0.81	0	2.4	1.4	2.4	2.4	3.1	15.3579	uter	6.40446	ovry	7	2.4;2.11;2.11;3.55;2.65;2.87;Inf	/uter/ovry;ileu/lung;spln/pitu;adip;skin;brai;hypt;crbl;kdny;test;hert/livr/lymp/blod	1	uter	/1/2/2/9/1/1/1	uter;ovry;ileu;lung;spln;pitu;adip;skin;brai;hypt;crbl;kdny;test;hert;livr;lymp;blod	15.3579;6.40446;3.49849;1.65642;1.52061;0.721799;0.56613;0.46517;0.430874;0.407361;0.378843;0.28218;0.197103;0.135998;0.0383004;0.0144374;0.00503881	protein_coding
ENSG00000137561	Standard expression	0.99	1	0.91	1	16.28	3.15	16.28	16.28	66.69	34.2247	livr	2.10234	brai	3	16.28;2.55;Inf	/livr/brai;crbl;hypt;adip;lung;test;kdny;ileu;uter/ovry;pitu;skin	1	livr	/1/9/3	livr;brai;crbl;hypt;adip;lung;test;kdny;ileu;uter;ovry;pitu;skin;blod;hert;lymp;spln	34.2247;2.10234;2.0319;1.42689;0.970043;0.513189;0.373683;0.353744;0.212816;0.108902;0.0427531;0.0354882;0.0286191;0;0;0;0	protein_coding
ENSG00000137563	Standard expression	0.75	0	0.43	0	1.19	1.05	2.18	39.9	6.94	45.2018	test	38.036	lymp	2	2.18;Inf	/test;lymp;livr;crbl;skin;kdny;hypt;brai;lung;ileu;adip;uter;spln;ovry;blod;pitu/hert	16	test;lymp;livr;crbl;skin;kdny;hypt;brai;lung;ileu;adip;uter;spln;ovry;blod;pitu	/16/1	test;lymp;livr;crbl;skin;kdny;hypt;brai;lung;ileu;adip;uter;spln;ovry;blod;pitu;hert	45.2018;38.036;32.3619;23.6607;19.1786;12.8109;8.62715;8.0669;7.6578;5.96936;5.91359;5.52974;5.23531;4.01818;2.92496;2.46541;1.13289	protein_coding
ENSG00000137571	Standard expression	0.95	1	0.88	0	3.61	1.84	3.61	3.61	4.17	9.01025	lymp	2.4974	pitu	3	3.61;4.3;Inf	/lymp/pitu;hert/test;ileu;hypt;spln;brai;lung;uter;skin;adip;ovry;kdny;crbl;livr;blod	1	lymp	/1/2/14	lymp;pitu;hert;test;ileu;hypt;spln;brai;lung;uter;skin;adip;ovry;kdny;crbl;livr;blod	9.01025;2.4974;1.82787;0.425486;0.396486;0.344867;0.278988;0.223142;0.177737;0.0945223;0.0732076;0.0623474;0.0458193;0.0331424;0.0280928;0.0263005;0.0240519	protein_coding
ENSG00000137573	Standard expression	0.76	0	0.54	0	1.01	1	2.07	7.66	6.01	27.2274	adip	27.0734	uter	3	2.07;8.87;Inf	/adip;uter;pitu;ovry;lung;ileu;test;kdny/hypt;skin;hert;brai;crbl;spln;livr/lymp;blod	8	adip;uter;pitu;ovry;lung;ileu;test;kdny	/8/7/2	adip;uter;pitu;ovry;lung;ileu;test;kdny;hypt;skin;hert;brai;crbl;spln;livr;lymp;blod	27.2274;27.0734;15.3719;11.8199;10.4348;9.60077;8.84705;7.37833;3.55665;2.43442;2.09946;1.85219;1.26409;0.870532;0.517523;0.0583499;0.048528	protein_coding
ENSG00000137574	Standard expression	0.67	0	0.34	0	1.77	1.18	2.27	6.37	3.67	31.9195	lymp	18.0797	ovry	2	2.27;Inf	/lymp;ovry;uter;test;skin;spln;adip;crbl;lung;ileu;pitu/kdny;hypt;livr;brai;hert;blod	11	lymp;ovry;uter;test;skin;spln;adip;crbl;lung;ileu;pitu	/11/6	lymp;ovry;uter;test;skin;spln;adip;crbl;lung;ileu;pitu;kdny;hypt;livr;brai;hert;blod	31.9195;18.0797;17.9125;16.4961;14.2434;14.0578;13.0675;13.0187;12.9799;12.2209;11.3821;5.013;4.37345;3.91499;3.73814;3.34239;3.19991	protein_coding
ENSG00000137575	Standard expression	0.73	0	0.27	0	1.46	1.07	Inf	Inf	Inf	307.599	blod	211.018	adip	1	Inf	/blod;adip;lung;spln;uter;ovry;ileu;skin;brai;hypt;crbl;kdny;pitu;hert;lymp;test;livr	17	blod;adip;lung;spln;uter;ovry;ileu;skin;brai;hypt;crbl;kdny;pitu;hert;lymp;test;livr	/17	blod;adip;lung;spln;uter;ovry;ileu;skin;brai;hypt;crbl;kdny;pitu;hert;lymp;test;livr	307.599;211.018;206.382;162.919;124.763;98.6748;83.8011;60.3951;54.3685;52.3555;47.2173;45.4403;44.0038;38.3649;37.3501;28.6359;28.5884	protein_coding
ENSG00000137601	Standard expression	0.57	0	0.34	0	1.1	1.03	3.67	33.47	14.25	14.3113	test	13.0048	crbl	2	3.67;Inf	/test;crbl;ovry;uter;pitu;lymp;hypt;lung;adip;brai;ileu;spln;skin;hert;kdny;livr/blod	16	test;crbl;ovry;uter;pitu;lymp;hypt;lung;adip;brai;ileu;spln;skin;hert;kdny;livr	/16/1	test;crbl;ovry;uter;pitu;lymp;hypt;lung;adip;brai;ileu;spln;skin;hert;kdny;livr;blod	14.3113;13.0048;12.2311;10.9141;8.63744;8.48855;6.82829;6.20507;5.97867;5.8246;4.28147;4.13906;3.60139;2.90092;2.77862;1.56719;0.427532	protein_coding
ENSG00000137628	Standard expression	0.75	0	0.47	0	1.57	1.15	Inf	Inf	Inf	23.4754	lymp	14.9641	ovry	1	Inf	/lymp;ovry;lung;uter;spln;ileu;adip;skin;pitu;test;kdny;hert;livr;hypt;blod;brai;crbl	17	lymp;ovry;lung;uter;spln;ileu;adip;skin;pitu;test;kdny;hert;livr;hypt;blod;brai;crbl	/17	lymp;ovry;lung;uter;spln;ileu;adip;skin;pitu;test;kdny;hert;livr;hypt;blod;brai;crbl	23.4754;14.9641;11.2534;11.1138;10.8961;8.56872;7.88624;5.84888;4.89578;4.79838;3.52338;1.87598;1.83514;1.66873;1.58369;1.32938;0.944902	protein_coding
ENSG00000137634	Weak expression	0.9	1	0.88	0	3.03	2.58	3.03	3.03	5.54	0.630552	ileu	0.208369	test	4	3.03;2.02;3.3;Inf	/ileu/test;spln;ovry;uter;lung;adip;crbl/pitu;skin;kdny/hert;livr	1	ileu	/1/7/3/2	ileu;test;spln;ovry;uter;lung;adip;crbl;pitu;skin;kdny;hert;livr;blod;brai;hypt;lymp	0.630552;0.208369;0.189031;0.141989;0.113753;0.088807;0.0802535;0.0697652;0.0346054;0.0303437;0.0252919;0.00767453;0.00438494;0;0;0;0	protein_coding
ENSG00000137642	Standard expression	0.78	0	0.41	0	1.1	1.02	4.27	102.53	20.14	102.978	blod	94.0209	lymp	2	4.27;Inf	/blod;lymp;crbl;spln;pitu;livr;brai;ileu;lung;hypt;ovry;kdny;test;uter;skin;adip/hert	16	blod;lymp;crbl;spln;pitu;livr;brai;ileu;lung;hypt;ovry;kdny;test;uter;skin;adip	/16/1	blod;lymp;crbl;spln;pitu;livr;brai;ileu;lung;hypt;ovry;kdny;test;uter;skin;adip;hert	102.978;94.0209;53.8981;35.3707;32.8931;21.2911;20.8994;20.3261;20.1301;18.7176;12.1763;8.9004;6.12875;5.44314;4.66629;4.29186;1.00438	protein_coding
ENSG00000137648	Standard expression	0.96	1	0.9	1	2.52	1.44	2.52	2.52	2.52	13.6784	ileu	5.43833	kdny	7	2.52;2.69;2.24;2.13;3.39;2.15;Inf	/ileu/kdny/skin/test/lung/crbl;pitu;uter;spln/ovry;adip;livr;lymp;blod;hert;hypt;brai	1	ileu	/1/1/1/1/1/4/8	ileu;kdny;skin;test;lung;crbl;pitu;uter;spln;ovry;adip;livr;lymp;blod;hert;hypt;brai	13.6784;5.43833;2.02301;0.901467;0.423513;0.124783;0.0887176;0.0825633;0.0715646;0.0333278;0.0289072;0.0278461;0.0255563;0.0200403;0.015927;0.011013;0.00966455	protein_coding
ENSG00000137656	Standard expression	0.58	0	0.26	0	1.31	1.07	Inf	Inf	Inf	45.3557	test	34.7397	uter	1	Inf	/test;uter;lymp;ovry;spln;lung;crbl;ileu;skin;pitu;adip;blod;kdny;hypt;brai;livr;hert	17	test;uter;lymp;ovry;spln;lung;crbl;ileu;skin;pitu;adip;blod;kdny;hypt;brai;livr;hert	/17	test;uter;lymp;ovry;spln;lung;crbl;ileu;skin;pitu;adip;blod;kdny;hypt;brai;livr;hert	45.3557;34.7397;34.5809;32.2492;24.7791;24.1396;23.1949;22.5388;20.9492;19.7626;18.6771;11.0786;8.80015;8.43709;6.82005;6.55886;5.38869	protein_coding
ENSG00000137672	Standard expression	0.94	1	0.77	0	4.52	1.76	4.52	4.52	19.8	23.2145	lung	5.1414	uter	4	4.52;4.24;6.16;Inf	/lung/uter;adip;skin;ovry;ileu;spln;kdny;brai;test;hypt;crbl;pitu;hert/blod;livr/lymp	1	lung	/1/13/2/1	lung;uter;adip;skin;ovry;ileu;spln;kdny;brai;test;hypt;crbl;pitu;hert;blod;livr;lymp	23.2145;5.1414;4.53812;2.9929;2.09086;1.92341;1.56754;1.17262;1.0512;0.829832;0.746766;0.633773;0.427087;0.21885;0.0516655;0.0440401;0.00714446	protein_coding
ENSG00000137673	Standard expression	0.94	1	0.8	0	2.65	1.27	2.65	2.65	3.42	85.5247	kdny	32.2644	skin	6	2.65;3.07;4.33;2.61;2.31;Inf	/kdny/skin;lymp;uter/lung/test;livr;ileu/adip;spln;ovry;pitu/blod;crbl;hypt;hert	1	kdny	/1/3/1/3/4/4	kdny;skin;lymp;uter;lung;test;livr;ileu;adip;spln;ovry;pitu;blod;crbl;hypt;hert;brai	85.5247;32.2644;25.0055;17.1611;5.59765;1.29409;0.904843;0.515756;0.197872;0.170716;0.159772;0.123298;0.0532648;0.0393765;0.0316864;0.0311914;0	protein_coding
ENSG00000137674	Standard expression	1	1	0.99	1	30.88	15.1	30.88	30.88	30.88	2.93142	test	0.0949215	lymp	3	30.88;4;Inf	/test/lymp/kdny	1	test	/1/1/1	test;lymp;kdny;adip;blod;brai;crbl;hert;hypt;ileu;livr;lung;ovry;pitu;skin;spln;uter	2.93142;0.0949215;0.0237476;0;0;0;0;0;0;0;0;0;0;0;0;0;0	protein_coding
ENSG00000137675	Standard expression	0.99	1	0.97	1	12.51	7.3	12.51	12.51	12.51	2.09462	skin	0.167481	ileu	3	12.51;2.33;Inf	/skin/ileu/blod;adip;spln;uter;test;livr;lung	1	skin	/1/1/7	skin;ileu;blod;adip;spln;uter;test;livr;lung;brai;crbl;hert;hypt;kdny;lymp;ovry;pitu	2.09462;0.167481;0.072015;0.0558429;0.0503468;0.0402804;0.0387964;0.0359638;0.0265366;0;0;0;0;0;0;0;0	protein_coding
ENSG00000137691	Standard expression	0.96	1	0.81	0	6.26	1.89	6.26	6.26	23.13	36.0463	test	5.75974	pitu	4	6.26;2.59;3.22;Inf	/test/pitu;uter;ovry;lung;hypt;adip;skin;kdny;brai;crbl;ileu/hert/spln;livr	1	test	/1/11/1/2	test;pitu;uter;ovry;lung;hypt;adip;skin;kdny;brai;crbl;ileu;hert;spln;livr;blod;lymp	36.0463;5.75974;3.95748;3.55813;2.10456;1.8671;1.55811;1.32868;0.812547;0.562923;0.499594;0.400416;0.15458;0.048048;0.0326209;0;0	protein_coding
ENSG00000137692	Standard expression	0.76	0	0.35	0	1.89	1.17	Inf	Inf	Inf	71.0135	lymp	37.5466	test	1	Inf	/lymp;test;uter;adip;pitu;lung;skin;ovry;spln;crbl;ileu;hert;hypt;brai;kdny;livr;blod	17	lymp;test;uter;adip;pitu;lung;skin;ovry;spln;crbl;ileu;hert;hypt;brai;kdny;livr;blod	/17	lymp;test;uter;adip;pitu;lung;skin;ovry;spln;crbl;ileu;hert;hypt;brai;kdny;livr;blod	71.0135;37.5466;23.6301;23.101;22.3496;20.7563;20.6325;19.5682;18.3002;15.7366;14.8727;14.1958;11.4236;11.4046;10.3202;7.42475;3.77274	protein_coding
ENSG00000137693	Standard expression	0.78	0	0.43	0	1.31	1.06	53.42	903.72	144.43	134.373	uter	102.655	ovry	2	53.42;Inf	/uter;ovry;lung;skin;adip;ileu;kdny;test;livr;spln;hert;pitu;brai;hypt;crbl/lymp;blod	15	uter;ovry;lung;skin;adip;ileu;kdny;test;livr;spln;hert;pitu;brai;hypt;crbl	/15/2	uter;ovry;lung;skin;adip;ileu;kdny;test;livr;spln;hert;pitu;brai;hypt;crbl;lymp;blod	134.373;102.655;80.0417;70.2729;57.3169;30.1273;22.5593;19.626;16.0715;13.7223;13.6489;12.1044;10.317;8.44349;7.94283;0.148689;0.123076	protein_coding
ENSG00000137699	Standard expression	1	1	0.9	1	81.03	2.91	81.03	81.03	94.72	687.143	skin	8.47994	pitu	3	81.03;3.21;Inf	/skin/pitu;test/uter;lung;adip;ileu;brai;crbl;kdny;ovry;livr;hypt;lymp;spln;blod;hert	1	skin	/1/2/14	skin;pitu;test;uter;lung;adip;ileu;brai;crbl;kdny;ovry;livr;hypt;lymp;spln;blod;hert	687.143;8.47994;6.02942;1.87608;1.81132;1.04002;0.595602;0.563851;0.486372;0.479164;0.407055;0.282582;0.273022;0.232805;0.227338;0.127774;0.123528	protein_coding
ENSG00000137700	Standard expression	0.79	0	0.39	0	1.81	1.16	Inf	Inf	Inf	77.1861	livr	42.5317	ileu	1	Inf	/livr;ileu;kdny;lymp;test;crbl;spln;ovry;pitu;lung;uter;skin;adip;hypt;brai;hert;blod	17	livr;ileu;kdny;lymp;test;crbl;spln;ovry;pitu;lung;uter;skin;adip;hypt;brai;hert;blod	/17	livr;ileu;kdny;lymp;test;crbl;spln;ovry;pitu;lung;uter;skin;adip;hypt;brai;hert;blod	77.1861;42.5317;34.7692;23.4583;20.3349;19.8469;17.6861;16.3908;15.7511;15.7315;15.0461;13.8287;10.1383;5.99627;5.81461;3.55846;3.26829	protein_coding
ENSG00000137707	Standard expression	1	1	1	1	261.77	32.24	261.77	261.77	261.77	29.1762	test	0.111459	lung	4	261.77;2.85;2.68;Inf	/test/lung/hypt/brai	1	test	/1/1/1/1	test;lung;hypt;brai;adip;blod;crbl;hert;ileu;kdny;livr;lymp;ovry;pitu;skin;spln;uter	29.1762;0.111459;0.0391068;0.0146039;0;0;0;0;0;0;0;0;0;0;0;0;0	protein_coding
ENSG00000137709	Standard expression	1	1	0.94	1	66.93	5	66.93	66.93	99.95	102.432	skin	1.5305	lung	4	66.93;2.15;2.25;Inf	/skin/lung;pitu;ileu;lymp/test;kdny;uter;ovry;adip;spln/livr;hert;brai;crbl;hypt;blod	1	skin	/1/4/6/6	skin;lung;pitu;ileu;lymp;test;kdny;uter;ovry;adip;spln;livr;hert;brai;crbl;hypt;blod	102.432;1.5305;1.09359;0.956013;0.721814;0.335277;0.225295;0.201093;0.149137;0.13295;0.114923;0.0511073;0.0409904;0.0362084;0.0361644;0.027426;0.0191107	protein_coding
ENSG00000137710	Standard expression	0.53	0	0.23	0	1.16	1.04	8.65	32.4	14.58	48.3217	ovry	41.7821	lymp	2	8.65;Inf	/ovry;lymp;lung;uter;adip;test;hypt;pitu;spln;livr;crbl;brai;kdny;hert;skin;ileu/blod	16	ovry;lymp;lung;uter;adip;test;hypt;pitu;spln;livr;crbl;brai;kdny;hert;skin;ileu	/16/1	ovry;lymp;lung;uter;adip;test;hypt;pitu;spln;livr;crbl;brai;kdny;hert;skin;ileu;blod	48.3217;41.7821;40.5974;36.8841;35.8384;31.1219;25.8537;23.5637;19.9254;18.7693;16.8008;16.4903;16.1034;14.5444;13.9901;12.9055;1.49124	protein_coding
ENSG00000137713	Standard expression	0.78	0	0.41	0	1.53	1.11	2.9	33.62	6.27	66.9258	livr	43.7761	test	2	2.9;Inf	/livr;test;adip;lymp;ovry;pitu;crbl;ileu;lung;uter;skin;kdny;spln;hypt;brai/blod;hert	15	livr;test;adip;lymp;ovry;pitu;crbl;ileu;lung;uter;skin;kdny;spln;hypt;brai	/15/2	livr;test;adip;lymp;ovry;pitu;crbl;ileu;lung;uter;skin;kdny;spln;hypt;brai;blod;hert	66.9258;43.7761;25.8437;24.0823;21.2973;18.8287;17.3472;12.2899;11.9168;11.8545;11.3713;8.56693;7.53184;6.91998;5.76559;1.99087;1.93243	protein_coding
ENSG00000137714	Standard expression	0.52	0	0.24	0	1.28	1.08	2.92	10.49	5.24	23.3661	livr	18.195	lung	2	2.92;Inf	/livr;lung;kdny;lymp;ileu;adip;pitu;hert;test;uter;skin;ovry;spln;hypt;brai;crbl/blod	16	livr;lung;kdny;lymp;ileu;adip;pitu;hert;test;uter;skin;ovry;spln;hypt;brai;crbl	/16/1	livr;lung;kdny;lymp;ileu;adip;pitu;hert;test;uter;skin;ovry;spln;hypt;brai;crbl;blod	23.3661;18.195;15.9492;14.1177;13.5837;12.4833;12.2231;11.8692;11.4517;11.2535;10.9655;10.7022;10.4202;9.35055;7.54489;6.50441;2.2268	protein_coding
ENSG00000137720	Standard expression	0.77	0	0.43	0	1.87	1.22	3.88	30.78	7.17	27.0532	test	14.454	lymp	2	3.88;Inf	/test;lymp;pitu;skin;ovry;kdny;hypt;uter;brai;adip;lung;crbl;ileu;hert;spln;livr/blod	16	test;lymp;pitu;skin;ovry;kdny;hypt;uter;brai;adip;lung;crbl;ileu;hert;spln;livr	/16/1	test;lymp;pitu;skin;ovry;kdny;hypt;uter;brai;adip;lung;crbl;ileu;hert;spln;livr;blod	27.0532;14.454;9.91478;9.54486;8.60103;8.1494;7.20267;6.71582;5.88941;5.50717;4.90674;4.63034;4.28966;3.47275;3.4523;3.41205;0.878925	protein_coding
ENSG00000137726	Standard expression	0.74	0	0.37	0	1.2	1.03	2.41	53.52	18.99	254.217	uter	210.985	ovry	3	2.41;5.92;Inf	/uter;ovry;crbl;brai;pitu;hypt;spln;test;lung;adip;ileu;kdny;hert;skin/livr;blod/lymp	14	uter;ovry;crbl;brai;pitu;hypt;spln;test;lung;adip;ileu;kdny;hert;skin	/14/2/1	uter;ovry;crbl;brai;pitu;hypt;spln;test;lung;adip;ileu;kdny;hert;skin;livr;blod;lymp	254.217;210.985;187.402;134.126;112.335;101.183;71.9406;65.9534;56.3565;32.7532;24.0719;21.3034;18.408;11.4302;4.74965;2.51255;0.4243	protein_coding
ENSG00000137727	Standard expression	0.79	0	0.61	0	1.59	1.2	2.78	59.81	19.93	10.3827	test	6.52667	adip	3	2.78;5.33;Inf	/test;adip;crbl;lung;uter;hypt;brai;ileu;ovry;pitu;skin;spln;livr/kdny;lymp;hert/blod	13	test;adip;crbl;lung;uter;hypt;brai;ileu;ovry;pitu;skin;spln;livr	/13/3/1	test;adip;crbl;lung;uter;hypt;brai;ileu;ovry;pitu;skin;spln;livr;kdny;lymp;hert;blod	10.3827;6.52667;5.93265;5.326;4.33539;2.53808;2.48695;2.03848;1.93538;1.33571;0.948177;0.884766;0.483261;0.173589;0.124774;0.0851731;0.0159685	protein_coding
ENSG00000137731	Standard expression	0.99	1	0.86	0	51.33	2.97	51.33	51.33	146.37	299.041	kdny	5.82575	ovry	3	51.33;2.29;Inf	/kdny/ovry;lymp;uter;test;spln;livr;pitu;crbl;lung;ileu;adip/brai;hert;skin;hypt;blod	1	kdny	/1/11/5	kdny;ovry;lymp;uter;test;spln;livr;pitu;crbl;lung;ileu;adip;brai;hert;skin;hypt;blod	299.041;5.82575;3.92264;3.46254;2.52773;2.2899;2.04303;1.21156;0.994827;0.944353;0.780645;0.745843;0.326036;0.321025;0.309402;0.270742;0.166673	protein_coding
ENSG00000137745	Weak expression	0.97	1	0.97	1	4.49	3.71	4.49	4.49	4.49	0.64282	pitu	0.143043	test	4	4.49;2.02;2.28;Inf	/pitu/test/skin/ileu;lung	1	pitu	/1/1/1/2	pitu;test;skin;ileu;lung;adip;blod;brai;crbl;hert;hypt;kdny;livr;lymp;ovry;spln;uter	0.64282;0.143043;0.0707314;0.0309999;0.0308474;0;0;0;0;0;0;0;0;0;0;0;0	protein_coding
ENSG00000137747	Standard expression	0.98	1	0.9	1	11.87	2.72	11.87	11.87	14.24	30.2775	skin	2.55037	lung	3	11.87;2.39;Inf	/skin/lung;spln/test;ileu;blod;lymp;pitu;uter;adip;kdny;ovry;brai;livr;hypt;crbl;hert	1	skin	/1/2/14	skin;lung;spln;test;ileu;blod;lymp;pitu;uter;adip;kdny;ovry;brai;livr;hypt;crbl;hert	30.2775;2.55037;1.70184;0.711225;0.630021;0.503391;0.461379;0.335913;0.235473;0.216541;0.144732;0.133228;0.103995;0.0977477;0.0793995;0.068977;0.0373176	protein_coding
ENSG00000137752	Standard expression	0.79	0	0.49	0	1.07	1.02	2.36	4.02	9.68	91.2967	spln	85.0105	blod	3	2.36;2.01;Inf	/spln;blod;ileu;lung/skin;lymp;adip;ovry;uter;kdny;pitu;livr;hert;hypt/crbl;test;brai	4	spln;blod;ileu;lung	/4/10/3	spln;blod;ileu;lung;skin;lymp;adip;ovry;uter;kdny;pitu;livr;hert;hypt;crbl;test;brai	91.2967;85.0105;59.2001;53.5938;22.7002;20.2737;17.7971;10.9781;8.93552;5.95637;4.40995;4.28842;3.04297;2.9125;1.44665;1.3726;1.28201	protein_coding
ENSG00000137757	Standard expression	0.9	1	0.84	0	1.28	1.11	2.12	4.41	3.44	7.03994	blod	5.49625	ileu	3	2.12;6.06;Inf	/blod;ileu;spln/lung/adip;test;uter;pitu;livr;kdny;ovry;skin;lymp;hypt;hert;brai;crbl	3	blod;ileu;spln	/3/1/13	blod;ileu;spln;lung;adip;test;uter;pitu;livr;kdny;ovry;skin;lymp;hypt;hert;brai;crbl	7.03994;5.49625;3.39088;1.59625;0.263338;0.192303;0.105304;0.0948998;0.0941733;0.0908527;0.0802573;0.0753085;0.0511337;0.0507259;0.0375842;0.0310135;0.0259672	protein_coding
ENSG00000137760	Standard expression	0.5	0	0.31	0	1.02	1.01	3.44	14.66	8.21	7.37991	lymp	7.25757	uter	2	3.44;Inf	/lymp;uter;ovry;spln;test;skin;ileu;crbl;adip;lung;pitu;hypt;brai;kdny;livr;hert/blod	16	lymp;uter;ovry;spln;test;skin;ileu;crbl;adip;lung;pitu;hypt;brai;kdny;livr;hert	/16/1	lymp;uter;ovry;spln;test;skin;ileu;crbl;adip;lung;pitu;hypt;brai;kdny;livr;hert;blod	7.37991;7.25757;5.83553;4.9968;4.8672;4.74381;4.34664;4.19129;4.06825;4.00939;3.41473;2.75051;2.40498;2.13746;1.898;1.73289;0.503298	protein_coding
ENSG00000137764	Standard expression	0.53	0	0.25	0	1.1	1.03	Inf	Inf	Inf	20.6921	test	18.8735	ovry	1	Inf	/test;ovry;uter;crbl;skin;pitu;lung;adip;lymp;spln;ileu;brai;hypt;hert;kdny;livr;blod	17	test;ovry;uter;crbl;skin;pitu;lung;adip;lymp;spln;ileu;brai;hypt;hert;kdny;livr;blod	/17	test;ovry;uter;crbl;skin;pitu;lung;adip;lymp;spln;ileu;brai;hypt;hert;kdny;livr;blod	20.6921;18.8735;15.579;15.3213;12.8073;11.4977;10.9904;9.87187;9.82256;9.58724;9.07197;8.25359;7.18484;5.72449;5.22172;4.10662;3.30076	protein_coding
ENSG00000137766	Standard expression	0.96	1	0.89	0	2.17	1.27	2.17	2.17	2.17	29.971	crbl	13.8427	brai	6	2.17;4.24;2.57;2.37;3.44;Inf	/crbl/brai/hypt/test;pitu/ovry;lymp/kdny;skin;ileu;lung;adip;spln;uter;hert;blod	1	crbl	/1/1/1/2/2/9	crbl;brai;hypt;test;pitu;ovry;lymp;kdny;skin;ileu;lung;adip;spln;uter;hert;blod;livr	29.971;13.8427;3.26384;1.27091;0.85786;0.362319;0.204121;0.0593197;0.0411944;0.028286;0.0170904;0.0126038;0.00995217;0.00923954;0.00840921;0.004921;0	protein_coding
ENSG00000137767	Standard expression	0.72	0	0.37	0	1.39	1.08	Inf	Inf	Inf	86.9628	blod	62.6948	lung	1	Inf	/blod;lung;ileu;spln;lymp;skin;adip;livr;uter;kdny;pitu;ovry;hert;test;hypt;brai;crbl	17	blod;lung;ileu;spln;lymp;skin;adip;livr;uter;kdny;pitu;ovry;hert;test;hypt;brai;crbl	/17	blod;lung;ileu;spln;lymp;skin;adip;livr;uter;kdny;pitu;ovry;hert;test;hypt;brai;crbl	86.9628;62.6948;47.2886;46.5127;46.2269;38.8544;37.8395;27.1129;21.5484;17.3013;13.0419;9.41973;7.35538;5.20166;3.28851;2.54101;1.89945	protein_coding
ENSG00000137770	Standard expression	0.62	0	0.34	0	1.36	1.1	2.3	6.26	3.6	21.2358	lymp	15.6487	ovry	2	2.3;Inf	/lymp;ovry;uter;test;crbl;lung;skin;spln;adip;ileu;pitu/kdny;hypt;brai;livr;hert;blod	11	lymp;ovry;uter;test;crbl;lung;skin;spln;adip;ileu;pitu	/11/6	lymp;ovry;uter;test;crbl;lung;skin;spln;adip;ileu;pitu;kdny;hypt;brai;livr;hert;blod	21.2358;15.6487;15.2829;12.6655;12.3233;10.8279;10.6994;9.15572;8.9902;8.89146;7.78714;3.39103;3.28528;3.16822;2.84815;2.07771;2.057	protein_coding
ENSG00000137776	Standard expression	0.38	0	0.13	0	1	1	Inf	Inf	Inf	76.6751	uter	76.3532	lymp	1	Inf	/uter;lymp;spln;ovry;skin;lung;pitu;crbl;test;ileu;adip;hypt;kdny;livr;brai;hert;blod	17	uter;lymp;spln;ovry;skin;lung;pitu;crbl;test;ileu;adip;hypt;kdny;livr;brai;hert;blod	/17	uter;lymp;spln;ovry;skin;lung;pitu;crbl;test;ileu;adip;hypt;kdny;livr;brai;hert;blod	76.6751;76.3532;68.5781;67.857;63.6803;60.7722;59.4867;59.2736;57.8354;55.8988;53.3888;28.5443;28.2137;21.3283;20.3587;18.8913;17.1172	protein_coding
ENSG00000137801	Standard expression	0.85	0	0.5	0	1.04	1.01	2.3	2.39	11.62	446.386	lung	429.554	adip	4	2.3;4.51;2.23;Inf	/lung;adip/uter;ovry;spln;ileu;skin;kdny;pitu;blod;hert;livr/test/hypt;crbl;brai;lymp	2	lung;adip	/2/10/1/4	lung;adip;uter;ovry;spln;ileu;skin;kdny;pitu;blod;hert;livr;test;hypt;crbl;brai;lymp	446.386;429.554;186.544;131.297;70.3335;64.1408;39.3528;36.0255;34.5293;19.6031;16.9845;15.3338;3.40362;1.52486;1.18074;0.999804;0.610017	protein_coding
ENSG00000137802	Standard expression	0.86	0	0.47	0	1.58	1.1	2.5	3.94	8.69	124.029	crbl	78.6609	test	2	2.5;Inf	/crbl;test/skin;ovry;uter;pitu;spln;lymp;lung;ileu;hypt;brai;adip;kdny;hert;livr;blod	2	crbl;test	/2/15	crbl;test;skin;ovry;uter;pitu;spln;lymp;lung;ileu;hypt;brai;adip;kdny;hert;livr;blod	124.029;78.6609;31.4993;29.3338;23.8352;22.9134;12.6287;12.0533;11.9567;11.66;10.9114;10.5044;9.02877;5.77689;3.66427;2.6199;2.37055	protein_coding
ENSG00000137804	Standard expression	0.97	1	0.71	0	6.91	1.58	6.91	6.91	6.91	171.815	lymp	24.8567	test	3	6.91;2.37;Inf	/lymp/test/ileu;skin;spln;ovry;lung;blod;livr;kdny;uter;adip;pitu;crbl;hypt;brai;hert	1	lymp	/1/1/15	lymp;test;ileu;skin;spln;ovry;lung;blod;livr;kdny;uter;adip;pitu;crbl;hypt;brai;hert	171.815;24.8567;10.4886;10.055;9.7555;8.58839;5.35639;4.33374;2.30628;1.96425;1.89769;1.7727;1.22619;1.01754;0.721638;0.623689;0.470232	protein_coding
ENSG00000137806	Standard expression	0.56	0	0.22	0	1.43	1.1	Inf	Inf	Inf	40.4543	test	28.3239	lymp	1	Inf	/test;lymp;hert;ovry;crbl;uter;pitu;hypt;brai;spln;livr;adip;lung;ileu;kdny;skin;blod	17	test;lymp;hert;ovry;crbl;uter;pitu;hypt;brai;spln;livr;adip;lung;ileu;kdny;skin;blod	/17	test;lymp;hert;ovry;crbl;uter;pitu;hypt;brai;spln;livr;adip;lung;ileu;kdny;skin;blod	40.4543;28.3239;22.7639;20.1981;19.4356;19.09;19.012;18.8195;18.5015;17.8901;16.8776;16.4102;15.448;14.1607;13.5875;13.5049;9.33317	protein_coding
ENSG00000137807	Standard expression	0.93	1	0.75	0	1.99	1.22	5.24	10.41	10.38	37.3244	lymp	18.7972	test	3	5.24;2.41;Inf	/lymp;test/ileu;uter;skin;spln;lung;kdny;ovry;adip;blod/pitu;hypt;brai;hert;crbl;livr	2	lymp;test	/2/9/6	lymp;test;ileu;uter;skin;spln;lung;kdny;ovry;adip;blod;pitu;hypt;brai;hert;crbl;livr	37.3244;18.7972;3.58615;3.46148;3.29652;2.88704;2.70323;2.63293;1.52116;1.00616;0.534967;0.222115;0.209623;0.206242;0.181622;0.173456;0.168637	protein_coding
ENSG00000137809	Standard expression	0.98	1	0.8	0	19.26	2.7	19.26	19.26	32.35	77.8284	uter	4.04193	ovry	5	19.26;2.3;2.5;3.26;Inf	/uter/ovry;spln;kdny;hert;adip;pitu;lung;skin;test;ileu;crbl/brai;livr;hypt/lymp/blod	1	uter	/1/11/3/1/1	uter;ovry;spln;kdny;hert;adip;pitu;lung;skin;test;ileu;crbl;brai;livr;hypt;lymp;blod	77.8284;4.04193;3.95565;3.08956;3.04121;2.73185;2.40567;1.86058;1.83695;1.50662;1.48151;0.92363;0.401888;0.364263;0.321001;0.12865;0.0394417	protein_coding
ENSG00000137812	Standard expression	0.94	1	0.86	0	1.32	1.09	9.43	12.45	10.94	24.1982	test	18.3262	lymp	4	9.43;2.03;2.07;Inf	/test;lymp/ileu/spln;skin;livr;lung;kdny/blod;adip;uter;ovry;pitu;crbl;hert;hypt;brai	2	test;lymp	/2/1/5/9	test;lymp;ileu;spln;skin;livr;lung;kdny;blod;adip;uter;ovry;pitu;crbl;hert;hypt;brai	24.1982;18.3262;1.94432;0.957357;0.652275;0.569874;0.51938;0.418424;0.202378;0.145827;0.114575;0.11379;0.0977378;0.0492507;0.0411009;0.0378587;0.0252486	protein_coding
ENSG00000137814	Standard expression	0.73	0	0.39	0	2.33	1.32	2.33	2.33	3.63	26.9355	lymp	11.5676	uter	2	2.33;Inf	/lymp/uter;lung;adip;ovry;test;skin;crbl;spln;ileu;pitu;hypt;brai;kdny;livr;blod;hert	1	lymp	/1/16	lymp;uter;lung;adip;ovry;test;skin;crbl;spln;ileu;pitu;hypt;brai;kdny;livr;blod;hert	26.9355;11.5676;11.0769;10.734;10.7189;8.82829;8.65822;8.00048;7.48362;7.34551;6.80108;6.6637;5.87529;4.02367;2.88117;2.84992;2.80885	protein_coding
ENSG00000137815	Standard expression	0.5	0	0.19	0	1.14	1.03	Inf	Inf	Inf	54.4274	crbl	47.7178	test	1	Inf	/crbl;test;uter;lymp;ovry;skin;lung;spln;ileu;adip;pitu;brai;hypt;blod;kdny;hert;livr	17	crbl;test;uter;lymp;ovry;skin;lung;spln;ileu;adip;pitu;brai;hypt;blod;kdny;hert;livr	/17	crbl;test;uter;lymp;ovry;skin;lung;spln;ileu;adip;pitu;brai;hypt;blod;kdny;hert;livr	54.4274;47.7178;45.5646;43.4918;41.7144;37.2087;29.7673;26.3344;26.1773;24.8544;23.2183;22.9827;20.3068;14.1555;12.9039;11.8728;10.8329	protein_coding
ENSG00000137817	Standard expression	0.6	0	0.22	0	1.24	1.05	Inf	Inf	Inf	120.311	test	96.6911	pitu	1	Inf	/test;pitu;crbl;ovry;uter;lung;spln;skin;ileu;adip;brai;lymp;kdny;hypt;blod;hert;livr	17	test;pitu;crbl;ovry;uter;lung;spln;skin;ileu;adip;brai;lymp;kdny;hypt;blod;hert;livr	/17	test;pitu;crbl;ovry;uter;lung;spln;skin;ileu;adip;brai;lymp;kdny;hypt;blod;hert;livr	120.311;96.6911;88.3664;87.5759;75.2395;54.4573;52.56;50.5737;48.2267;43.8789;31.7037;30.3747;28.595;25.2583;21.4024;13.4566;12.712	protein_coding
ENSG00000137818	Standard expression	0.67	0	0.16	0	1.09	1.01	Inf	Inf	Inf	4532.02	skin	4163.62	ovry	1	Inf	/skin;ovry;lymp;uter;spln;lung;adip;ileu;pitu;blod;hert;kdny;test;livr;hypt;crbl;brai	17	skin;ovry;lymp;uter;spln;lung;adip;ileu;pitu;blod;hert;kdny;test;livr;hypt;crbl;brai	/17	skin;ovry;lymp;uter;spln;lung;adip;ileu;pitu;blod;hert;kdny;test;livr;hypt;crbl;brai	4532.02;4163.62;3589.08;2809.68;2043.84;1803.77;1791.45;1724.67;1002.94;981.734;819.514;754.814;664.809;608.337;534.3;468.897;427.297	protein_coding
ENSG00000137819	Standard expression	0.92	1	0.76	0	2.8	1.45	2.8	2.8	18.79	20.0597	kdny	7.17392	lung	4	2.8;2.36;2.72;Inf	/kdny/lung;ileu;skin;test;uter;hypt;pitu;crbl;brai;ovry;adip;livr;hert/spln;blod/lymp	1	kdny	/1/13/2/1	kdny;lung;ileu;skin;test;uter;hypt;pitu;crbl;brai;ovry;adip;livr;hert;spln;blod;lymp	20.0597;7.17392;4.48267;4.17647;2.27449;1.16666;1.16335;1.06753;1.0202;0.852709;0.651031;0.473756;0.358117;0.315448;0.133679;0.0879841;0.0323573	protein_coding
ENSG00000137821	Standard expression	0.71	0	0.54	0	1.19	1.06	4.51	136.05	45.93	12.442	crbl	10.4762	test	3	4.51;7.32;Inf	/crbl;test;pitu;ovry;uter;hypt;hert;brai;lung;adip;kdny;skin;ileu;spln;lymp/livr/blod	15	crbl;test;pitu;ovry;uter;hypt;hert;brai;lung;adip;kdny;skin;ileu;spln;lymp	/15/1/1	crbl;test;pitu;ovry;uter;hypt;hert;brai;lung;adip;kdny;skin;ileu;spln;lymp;livr;blod	12.442;10.4762;9.73848;7.75718;6.29241;5.71821;5.41045;4.20004;2.19527;1.38583;1.12034;1.06719;0.773433;0.434796;0.412326;0.0914505;0.0124863	protein_coding
ENSG00000137822	Standard expression	0.65	0	0.35	0	1.29	1.09	Inf	Inf	Inf	20.8735	crbl	16.1215	lymp	1	Inf	/crbl;lymp;uter;test;ovry;pitu;lung;ileu;spln;skin;adip;brai;hypt;kdny;livr;hert;blod	17	crbl;lymp;uter;test;ovry;pitu;lung;ileu;spln;skin;adip;brai;hypt;kdny;livr;hert;blod	/17	crbl;lymp;uter;test;ovry;pitu;lung;ileu;spln;skin;adip;brai;hypt;kdny;livr;hert;blod	20.8735;16.1215;11.4018;10.6244;10.227;9.94208;8.18431;8.06775;7.38395;7.33217;6.55697;4.73674;4.48451;3.86155;3.84433;2.95667;1.5603	protein_coding
ENSG00000137824	Standard expression	0.54	0	0.21	0	1.16	1.04	Inf	Inf	Inf	50.1011	crbl	43.0906	lung	1	Inf	/crbl;lung;brai;adip;ovry;uter;hypt;skin;lymp;test;ileu;livr;spln;pitu;kdny;hert;blod	17	crbl;lung;brai;adip;ovry;uter;hypt;skin;lymp;test;ileu;livr;spln;pitu;kdny;hert;blod	/17	crbl;lung;brai;adip;ovry;uter;hypt;skin;lymp;test;ileu;livr;spln;pitu;kdny;hert;blod	50.1011;43.0906;32.5701;30.5288;28.7303;26.9103;26.8082;26.1506;25.113;24.1949;24.0007;20.6914;18.5156;17.9088;13.2338;7.98953;5.02355	protein_coding
ENSG00000137825	Standard expression	0.92	1	0.74	0	1.92	1.19	4.69	18.72	27.36	49.5161	brai	25.7435	test	2	4.69;Inf	/brai;test;crbl;ileu/lymp;hypt;hert;uter;lung;livr;skin;ovry;pitu;spln;adip;kdny;blod	4	brai;test;crbl;ileu	/4/13	brai;test;crbl;ileu;lymp;hypt;hert;uter;lung;livr;skin;ovry;pitu;spln;adip;kdny;blod	49.5161;25.7435;14.5894;12.404;2.64525;1.64045;1.31272;0.968475;0.924185;0.758355;0.737137;0.687935;0.523587;0.444012;0.383288;0.223707;0.155365	protein_coding
ENSG00000137831	Standard expression	0.66	0	0.37	0	1.18	1.04	6.74	194.66	67.09	47.873	ovry	40.4002	lung	2	6.74;Inf	/ovry;lung;adip;uter;spln;test;skin;kdny;ileu;pitu;hert;livr;hypt;brai;crbl;lymp/blod	16	ovry;lung;adip;uter;spln;test;skin;kdny;ileu;pitu;hert;livr;hypt;brai;crbl;lymp	/16/1	ovry;lung;adip;uter;spln;test;skin;kdny;ileu;pitu;hert;livr;hypt;brai;crbl;lymp;blod	47.873;40.4002;38.6153;32.8945;29.6971;21.2326;20.178;19.0175;13.9819;13.661;10.6726;5.40393;4.67975;3.24989;3.15564;1.65753;0.245934	protein_coding
ENSG00000137834	Standard expression	0.9	1	0.64	0	3.53	1.5	3.53	3.53	10.79	33.9657	lung	9.62479	adip	3	3.53;14.32;Inf	/lung/adip;uter;ovry;kdny;hert;ileu;pitu;test;livr;spln;hypt;skin;brai;crbl/blod;lymp	1	lung	/1/14/2	lung;adip;uter;ovry;kdny;hert;ileu;pitu;test;livr;spln;hypt;skin;brai;crbl;blod;lymp	33.9657;9.62479;6.93248;6.46829;5.71325;4.03264;3.58829;3.35185;2.9455;2.8042;2.70786;1.68518;1.48633;1.47262;1.20258;0.0839676;0.0461256	protein_coding
ENSG00000137841	Standard expression	0.88	0	0.55	0	1.35	1.06	2.09	2.81	20.76	127.397	spln	94.6305	blod	2	2.09;Inf	/spln;blod/lung;ileu;lymp;adip;hypt;pitu;uter;test;brai;livr;ovry;kdny;skin;hert;crbl	2	spln;blod	/2/15	spln;blod;lung;ileu;lymp;adip;hypt;pitu;uter;test;brai;livr;ovry;kdny;skin;hert;crbl	127.397;94.6305;45.3428;23.5471;19.7566;13.1047;8.11099;6.61651;6.56571;5.34784;4.39798;3.89104;3.39439;3.3624;2.60122;2.22332;1.66109	protein_coding
ENSG00000137842	Standard expression	0.59	0	0.29	0	1.46	1.13	Inf	Inf	Inf	20.8504	crbl	14.3019	ileu	1	Inf	/crbl;ileu;lymp;lung;spln;uter;pitu;adip;skin;ovry;hypt;brai;kdny;livr;test;blod;hert	17	crbl;ileu;lymp;lung;spln;uter;pitu;adip;skin;ovry;hypt;brai;kdny;livr;test;blod;hert	/17	crbl;ileu;lymp;lung;spln;uter;pitu;adip;skin;ovry;hypt;brai;kdny;livr;test;blod;hert	20.8504;14.3019;13.2772;13.1745;12.6999;12.4765;11.5353;8.99868;8.54035;7.72391;7.18263;5.74831;5.03624;4.86991;4.18292;3.79202;3.57523	protein_coding
ENSG00000137843	Standard expression	0.77	0	0.62	0	1.15	1.04	2.6	4.66	3.92	28.0492	skin	24.4214	test	6	2.6;2.18;2;2.13;3.07;Inf	/skin;test;crbl;brai;pitu/hypt/kdny;hert;lung/spln;ovry;ileu;lymp;uter/adip;blod/livr	5	skin;test;crbl;brai;pitu	/5/1/3/5/2/1	skin;test;crbl;brai;pitu;hypt;kdny;hert;lung;spln;ovry;ileu;lymp;uter;adip;blod;livr	28.0492;24.4214;23.5979;21.9906;15.6133;6.01452;2.7584;1.57813;1.56271;0.781083;0.668582;0.620934;0.502577;0.433709;0.203457;0.195694;0.0637563	protein_coding
ENSG00000137845	Standard expression	0.47	0	0.23	0	1.06	1.02	Inf	Inf	Inf	18.7273	lymp	17.6857	crbl	1	Inf	/lymp;crbl;lung;spln;uter;adip;ovry;ileu;pitu;blod;skin;test;hypt;kdny;brai;livr;hert	17	lymp;crbl;lung;spln;uter;adip;ovry;ileu;pitu;blod;skin;test;hypt;kdny;brai;livr;hert	/17	lymp;crbl;lung;spln;uter;adip;ovry;ileu;pitu;blod;skin;test;hypt;kdny;brai;livr;hert	18.7273;17.6857;16.8145;15.1957;14.4686;12.1785;11.7095;11.2683;9.72937;9.17762;8.65634;7.2245;5.80021;5.34629;4.82582;4.13399;3.72563	protein_coding
ENSG00000137857	Standard expression	0.93	1	0.77	0	1.11	1.02	14.14	15.75	146.77	102.289	lung	91.8673	skin	2	14.14;Inf	/lung;skin/crbl;test;ovry;pitu;adip;uter;ileu;lymp;hypt;spln;kdny;hert;brai;livr;blod	2	lung;skin	/2/15	lung;skin;crbl;test;ovry;pitu;adip;uter;ileu;lymp;hypt;spln;kdny;hert;brai;livr;blod	102.289;91.8673;6.49483;3.7804;3.71178;2.53065;1.98972;1.48114;1.27381;0.661434;0.571682;0.565111;0.510298;0.506942;0.424905;0.282535;0.156182	protein_coding
ENSG00000137860	Standard expression	0.98	1	0.93	1	11.47	4.42	11.47	11.47	71.87	6.75447	ileu	0.588743	test	2	11.47;Inf	/ileu/test;kdny;ovry;crbl;pitu;uter;hypt;lymp;livr;brai;lung;spln;hert;skin;adip	1	ileu	/1/15	ileu;test;kdny;ovry;crbl;pitu;uter;hypt;lymp;livr;brai;lung;spln;hert;skin;adip;blod	6.75447;0.588743;0.400961;0.30271;0.257038;0.245397;0.174444;0.0983711;0.0939792;0.0935386;0.0777307;0.0634594;0.0554405;0.0318801;0.0249731;0.0217579;0	protein_coding
ENSG00000137868	Standard expression	0.91	1	0.85	0	1.21	1.08	3.43	4.14	3.78	9.0089	pitu	7.45403	test	5	3.43;2.39;2.06;7.49;Inf	/pitu;test/kdny/uter/ovry;lymp;skin;spln;lung;brai;ileu;hypt;adip;crbl/hert;livr	2	pitu;test	/2/1/1/10/2	pitu;test;kdny;uter;ovry;lymp;skin;spln;lung;brai;ileu;hypt;adip;crbl;hert;livr;blod	9.0089;7.45403;2.1748;0.9103;0.442521;0.261665;0.221182;0.146235;0.138683;0.137401;0.127089;0.116549;0.10948;0.0697951;0.00932135;0.00747673;0	protein_coding
ENSG00000137869	Standard expression	0.94	1	0.9	1	3.54	2.31	3.54	3.54	3.54	2.67041	test	0.754444	ovry	4	3.54;2.16;2.04;Inf	/test/ovry/adip;spln;skin;lung;hypt;blod/ileu;lymp;hert;uter;kdny;pitu;brai;crbl;livr	1	test	/1/1/6/9	test;ovry;adip;spln;skin;lung;hypt;blod;ileu;lymp;hert;uter;kdny;pitu;brai;crbl;livr	2.67041;0.754444;0.349742;0.305508;0.25543;0.227036;0.168257;0.156842;0.0769559;0.0665872;0.060147;0.0420023;0.024358;0.0194052;0.0155428;0.00895399;0.00627946	protein_coding
ENSG00000137871	Standard expression	0.62	0	0.36	0	1.02	1.01	3.6	25.07	9.75	14.3771	uter	14.0665	ovry	2	3.6;Inf	/uter;ovry;crbl;pitu;adip;lung;ileu;skin;test;spln;hypt;lymp;brai;kdny;livr;hert/blod	16	uter;ovry;crbl;pitu;adip;lung;ileu;skin;test;spln;hypt;lymp;brai;kdny;livr;hert	/16/1	uter;ovry;crbl;pitu;adip;lung;ileu;skin;test;spln;hypt;lymp;brai;kdny;livr;hert;blod	14.3771;14.0665;8.84153;8.66043;7.02732;6.68489;5.63488;5.60177;5.58597;5.35678;4.28735;4.06238;3.37332;3.04231;2.87555;2.06534;0.573514	protein_coding
ENSG00000137872	Standard expression	0.75	0	0.51	0	1.34	1.11	62.74	1057.44	411.41	16.2789	ovry	12.1465	ileu	2	62.74;Inf	/ovry;ileu;hypt;pitu;lung;brai;adip;crbl;kdny;skin;uter;hert;test;spln;livr/lymp;blod	15	ovry;ileu;hypt;pitu;lung;brai;adip;crbl;kdny;skin;uter;hert;test;spln;livr	/15/2	ovry;ileu;hypt;pitu;lung;brai;adip;crbl;kdny;skin;uter;hert;test;spln;livr;lymp;blod	16.2789;12.1465;7.88435;7.53206;6.00169;5.9313;5.52174;5.34759;3.08986;3.06779;2.42551;1.9348;1.73057;1.51648;0.965889;0.0153946;0.0106019	protein_coding
ENSG00000137875	Standard expression	0.88	0	0.72	0	1.48	1.15	4.39	189.58	17.23	14.4174	lymp	9.74765	skin	3	4.39;2.98;Inf	/lymp;skin;livr;ileu;pitu;kdny;crbl;hypt;uter;spln;ovry;brai;test;adip/lung/blod	14	lymp;skin;livr;ileu;pitu;kdny;crbl;hypt;uter;spln;ovry;brai;test;adip	/14/1/1	lymp;skin;livr;ileu;pitu;kdny;crbl;hypt;uter;spln;ovry;brai;test;adip;lung;blod;hert	14.4174;9.74765;5.00781;2.87694;2.16298;1.77086;1.40194;1.21914;0.861985;0.790958;0.651257;0.638222;0.398141;0.334005;0.0760497;0.0255629;0	protein_coding
ENSG00000137876	Standard expression	0.63	0	0.24	0	1.03	1.01	2.24	18.2	6.42	118.461	lymp	115.445	ovry	2	2.24;Inf	/lymp;ovry;uter;adip;crbl;lung;pitu;skin;test;ileu;spln;brai;hypt;kdny;hert;livr/blod	16	lymp;ovry;uter;adip;crbl;lung;pitu;skin;test;ileu;spln;brai;hypt;kdny;hert;livr	/16/1	lymp;ovry;uter;adip;crbl;lung;pitu;skin;test;ileu;spln;brai;hypt;kdny;hert;livr;blod	118.461;115.445;84.8577;55.5802;54.9638;54.1761;45.5279;42.0466;41.4548;40.9858;40.1721;31.8776;31.6719;23.5328;17.5044;14.555;6.50779	protein_coding
ENSG00000137877	Standard expression	0.91	1	0.69	0	4.73	1.89	4.73	4.73	12.11	17.0947	crbl	3.61305	pitu	3	4.73;2.56;Inf	/crbl/pitu;skin;lung;test;adip;ovry;uter;kdny;hert;livr;spln;ileu;brai;hypt;blod/lymp	1	crbl	/1/15/1	crbl;pitu;skin;lung;test;adip;ovry;uter;kdny;hert;livr;spln;ileu;brai;hypt;blod;lymp	17.0947;3.61305;3.152;2.76664;2.70552;1.86565;1.81643;1.59276;1.41132;1.17233;1.11628;1.0998;1.07851;0.877293;0.764761;0.43185;0.168494	protein_coding
ENSG00000137880	Standard expression	0.79	0	0.46	0	2.33	1.3	2.33	2.33	5.42	32.4587	livr	13.9536	lung	2	2.33;Inf	/livr/lung;ileu;lymp;crbl;kdny;adip;ovry;skin;uter;pitu;spln;blod;brai;hypt;test;hert	1	livr	/1/16	livr;lung;ileu;lymp;crbl;kdny;adip;ovry;skin;uter;pitu;spln;blod;brai;hypt;test;hert	32.4587;13.9536;12.3326;12.1538;9.87915;9.76787;8.3494;8.31393;7.08714;4.88976;4.66494;4.5172;3.95881;2.73465;2.54666;1.55482;0.963946	protein_coding
ENSG00000137936	Standard expression	0.66	0	0.38	0	1.16	1.05	2.41	13.65	4.53	22.0127	adip	18.926	lung	3	2.41;10.58;Inf	/adip;lung;skin;ovry;uter;test;ileu;kdny;crbl;pitu;hypt;brai;spln;hert;livr/lymp/blod	15	adip;lung;skin;ovry;uter;test;ileu;kdny;crbl;pitu;hypt;brai;spln;hert;livr	/15/1/1	adip;lung;skin;ovry;uter;test;ileu;kdny;crbl;pitu;hypt;brai;spln;hert;livr;lymp;blod	22.0127;18.926;15.1676;12.3233;9.9141;9.89492;9.48962;7.31548;6.30589;5.42804;5.16771;5.0845;4.83836;4.57913;3.88022;1.6132;0.152511	protein_coding
ENSG00000137941	Standard expression	0.83	0	0.6	0	1.57	1.14	5.86	233.99	20.64	32.9982	crbl	20.9609	pitu	3	5.86;2.19;Inf	/crbl;pitu;hypt;uter;brai;test;lung;adip;ileu;ovry;skin;spln;livr;kdny;hert/lymp/blod	15	crbl;pitu;hypt;uter;brai;test;lung;adip;ileu;ovry;skin;spln;livr;kdny;hert	/15/1/1	crbl;pitu;hypt;uter;brai;test;lung;adip;ileu;ovry;skin;spln;livr;kdny;hert;lymp;blod	32.9982;20.9609;16.5763;13.0697;10.8472;8.30995;5.71486;2.91098;2.41189;1.70682;1.21269;1.08721;1.04677;0.958211;0.826037;0.141026;0.0643296	protein_coding
ENSG00000137942	Standard expression	0.51	0	0.29	0	1.17	1.05	9.57	74.64	46.92	29.1992	lung	25.0218	uter	3	9.57;3.33;Inf	/lung;uter;adip;test;crbl;ovry;kdny;skin;pitu;ileu;hypt;hert;brai;livr;spln/blod/lymp	15	lung;uter;adip;test;crbl;ovry;kdny;skin;pitu;ileu;hypt;hert;brai;livr;spln	/15/1/1	lung;uter;adip;test;crbl;ovry;kdny;skin;pitu;ileu;hypt;hert;brai;livr;spln;blod;lymp	29.1992;25.0218;22.9735;22.1628;22.1472;21.1762;20.4968;18.3534;18.2408;14.9774;13.4509;9.42108;9.39485;6.54818;3.74267;0.391175;0.11736	protein_coding
ENSG00000137944	Standard expression	0.5	0	0.2	0	1.14	1.03	2.53	10	5.66	49.3395	lymp	43.2226	ovry	2	2.53;Inf	/lymp;ovry;uter;pitu;spln;lung;skin;adip;ileu;test;kdny;crbl;blod;hypt;brai;livr/hert	16	lymp;ovry;uter;pitu;spln;lung;skin;adip;ileu;test;kdny;crbl;blod;hypt;brai;livr	/16/1	lymp;ovry;uter;pitu;spln;lung;skin;adip;ileu;test;kdny;crbl;blod;hypt;brai;livr;hert	49.3395;43.2226;40.6979;34.7637;33.3818;33.0088;30.6563;28.3855;27.4356;20.1958;19.5248;16.8035;15.6989;14.9095;14.7613;12.4806;4.93154	protein_coding
ENSG00000137947	Standard expression	0.5	0	0.2	0	1.21	1.05	Inf	Inf	Inf	40.7274	lymp	33.6165	ovry	1	Inf	/lymp;ovry;uter;spln;skin;lung;test;pitu;ileu;adip;crbl;blod;hypt;brai;livr;kdny;hert	17	lymp;ovry;uter;spln;skin;lung;test;pitu;ileu;adip;crbl;blod;hypt;brai;livr;kdny;hert	/17	lymp;ovry;uter;spln;skin;lung;test;pitu;ileu;adip;crbl;blod;hypt;brai;livr;kdny;hert	40.7274;33.6165;29.6437;29.394;27.5881;27.0771;23.4979;23.4745;23.3179;23.2209;17.1114;15.2489;14.0239;11.5203;11.4513;10.09;5.75618	protein_coding
ENSG00000137948	Standard expression	1	1	1	1	1755.82	75.19	1755.82	1755.82	5714.93	114.477	test	0.0651987	brai	2	1755.82;Inf	/test/brai;lung;crbl;spln;pitu;adip;ovry;hypt;ileu;uter;blod;lymp;livr;kdny	1	test	/1/14	test;brai;lung;crbl;spln;pitu;adip;ovry;hypt;ileu;uter;blod;lymp;livr;kdny;hert;skin	114.477;0.0651987;0.0506607;0.0343407;0.0256561;0.0217813;0.0209835;0.0201695;0.0198929;0.0167539;0.0124467;0.00792705;0.007835;0.00629905;0.00417201;0;0	protein_coding
ENSG00000137955	Standard expression	0.62	0	0.26	0	1.46	1.1	4.05	20.98	9.09	58.6586	lymp	40.1167	lung	2	4.05;Inf	/lymp;lung;ovry;spln;uter;skin;adip;ileu;pitu;crbl;kdny;livr;hypt;test;hert;brai/blod	16	lymp;lung;ovry;spln;uter;skin;adip;ileu;pitu;crbl;kdny;livr;hypt;test;hert;brai	/16/1	lymp;lung;ovry;spln;uter;skin;adip;ileu;pitu;crbl;kdny;livr;hypt;test;hert;brai;blod	58.6586;40.1167;36.9809;33.5353;30.3823;29.8518;27.6118;27.5639;23.2445;19.0991;15.9161;14.573;14.3775;13.4084;12.4733;11.3185;2.79582	protein_coding
ENSG00000137959	Standard expression	0.98	1	0.72	0	20.85	2.21	20.85	20.85	52.23	218.161	lymp	10.4638	spln	3	20.85;2.27;Inf	/lymp/spln;lung;hypt;ovry;adip;uter;test;ileu;pitu;kdny;hert;brai;crbl;skin/blod;livr	1	lymp	/1/14/2	lymp;spln;lung;hypt;ovry;adip;uter;test;ileu;pitu;kdny;hert;brai;crbl;skin;blod;livr	218.161;10.4638;8.97771;6.7563;6.71446;6.14439;4.6471;4.57694;3.77706;3.60608;3.00781;2.76832;2.72823;2.51085;1.44285;0.636762;0.585109	protein_coding
ENSG00000137960	Standard expression	0.85	0	0.63	0	1.75	1.2	2.19	54.04	12.06	23.8807	spln	13.6561	ileu	4	2.19;3.36;3.02;Inf	/spln;ileu;kdny;livr;adip;skin;uter;ovry;lung;pitu;test;hert/crbl;hypt;brai/lymp/blod	12	spln;ileu;kdny;livr;adip;skin;uter;ovry;lung;pitu;test;hert	/12/3/1/1	spln;ileu;kdny;livr;adip;skin;uter;ovry;lung;pitu;test;hert;crbl;hypt;brai;lymp;blod	23.8807;13.6561;9.9894;7.51838;5.46088;4.79221;4.08265;3.36346;3.09414;2.0823;1.31667;0.965853;0.441939;0.367973;0.32396;0.0963595;0.031933	protein_coding
ENSG00000137962	Standard expression	0.69	0	0.42	0	1.19	1.05	27.77	279.18	124.24	26.8751	lung	22.6779	adip	2	27.77;Inf	/lung;adip;crbl;spln;uter;ovry;skin;kdny;test;pitu;livr;hert;ileu;hypt;brai/blod;lymp	15	lung;adip;crbl;spln;uter;ovry;skin;kdny;test;pitu;livr;hert;ileu;hypt;brai	/15/2	lung;adip;crbl;spln;uter;ovry;skin;kdny;test;pitu;livr;hert;ileu;hypt;brai;blod;lymp	26.8751;22.6779;16.8336;14.8194;12.0918;11.3767;10.2722;10.0953;7.76211;6.08724;5.81418;5.23855;4.67633;2.74784;2.67373;0.0962651;0.066254	protein_coding
ENSG00000137965	Standard expression	0.91	1	0.49	0	3.46	1.3	3.46	3.46	15.27	208.684	lymp	60.3949	spln	2	3.46;Inf	/lymp/spln;lung;ovry;adip;pitu;uter;ileu;kdny;hypt;test;hert;brai;skin;crbl;livr;blod	1	lymp	/1/16	lymp;spln;lung;ovry;adip;pitu;uter;ileu;kdny;hypt;test;hert;brai;skin;crbl;livr;blod	208.684;60.3949;51.5996;27.3536;26.863;23.8109;22.3553;18.8528;13.6947;13.6321;10.2206;9.05816;7.79037;7.55868;6.25888;5.87073;3.39448	protein_coding
ENSG00000137968	Standard expression	0.83	0	0.72	0	1.25	1.11	2.16	3.23	2.82	6.2435	test	4.99664	skin	4	2.16;2.67;8.83;Inf	/test;skin;pitu/hypt;brai;ovry/spln;ileu;uter;crbl;kdny;adip;lung;lymp;livr;hert/blod	3	test;skin;pitu	/3/3/10/1	test;skin;pitu;hypt;brai;ovry;spln;ileu;uter;crbl;kdny;adip;lung;lymp;livr;hert;blod	6.2435;4.99664;4.17366;1.93148;1.76883;1.25635;0.470012;0.453941;0.335216;0.324218;0.26405;0.259281;0.220711;0.136765;0.133563;0.133443;0.0151185	protein_coding
ENSG00000137970	Standard expression	0.7	0	0.4	0	1.49	1.14	2.08	19.73	6.19	23.0924	ovry	15.4754	lymp	2	2.08;Inf	/ovry;lymp;skin;uter;adip;lung;spln;pitu;ileu;kdny;crbl;test;hypt;hert;livr;brai/blod	16	ovry;lymp;skin;uter;adip;lung;spln;pitu;ileu;kdny;crbl;test;hypt;hert;livr;brai	/16/1	ovry;lymp;skin;uter;adip;lung;spln;pitu;ileu;kdny;crbl;test;hypt;hert;livr;brai;blod	23.0924;15.4754;15.1641;13.4418;11.4536;8.99325;7.9761;7.44466;7.05467;5.15744;4.41963;3.41815;2.87334;2.61699;2.50614;2.42921;1.17038	processed_pseudogene
ENSG00000137975	Standard expression	1	1	0.97	1	32.12	3.74	32.12	32.12	32.12	67.4154	skin	2.09889	test	3	32.12;6.61;Inf	/skin/test/ileu;adip;lung;hypt;crbl;pitu;ovry;uter;brai;lymp;spln;livr;kdny;hert;blod	1	skin	/1/1/15	skin;test;ileu;adip;lung;hypt;crbl;pitu;ovry;uter;brai;lymp;spln;livr;kdny;hert;blod	67.4154;2.09889;0.317515;0.18302;0.16566;0.15092;0.0770717;0.0707399;0.0631473;0.059799;0.0478639;0.0430079;0.0428366;0.0217415;0.0213779;0.0190296;0.017309	protein_coding
ENSG00000137976	Standard expression	0.88	0	0.85	0	1.41	1.27	2.83	3.99	5.54	1.34918	lung	0.958563	test	4	2.83;2.18;2.59;Inf	/lung;test/spln;hypt;ileu;crbl;brai;pitu/adip/skin;kdny;hert	2	lung;test	/2/6/1/3	lung;test;spln;hypt;ileu;crbl;brai;pitu;adip;skin;kdny;hert;blod;livr;lymp;ovry;uter	1.34918;0.958563;0.338156;0.257461;0.209478;0.206917;0.204037;0.175725;0.080563;0.0311034;0.0294536;0.0188558;0;0;0;0;0	protein_coding
ENSG00000137992	Standard expression	0.4	0	0.22	0	1.01	1.01	5.41	14.07	9.04	8.14374	ovry	8.02605	lymp	2	5.41;Inf	/ovry;lymp;uter;livr;skin;crbl;lung;hert;adip;kdny;pitu;brai;ileu;hypt;spln;test/blod	16	ovry;lymp;uter;livr;skin;crbl;lung;hert;adip;kdny;pitu;brai;ileu;hypt;spln;test	/16/1	ovry;lymp;uter;livr;skin;crbl;lung;hert;adip;kdny;pitu;brai;ileu;hypt;spln;test;blod	8.14374;8.02605;7.58047;6.51441;5.91513;5.83394;5.52505;5.29569;5.16509;4.68388;4.67497;4.29439;4.2717;3.88661;3.24638;3.13286;0.578637	protein_coding
ENSG00000137996	Standard expression	0.57	0	0.23	0	1.55	1.13	Inf	Inf	Inf	43.2386	lymp	27.875	spln	1	Inf	/lymp;spln;crbl;lung;ileu;pitu;uter;adip;skin;ovry;kdny;test;hypt;brai;hert;livr;blod	17	lymp;spln;crbl;lung;ileu;pitu;uter;adip;skin;ovry;kdny;test;hypt;brai;hert;livr;blod	/17	lymp;spln;crbl;lung;ileu;pitu;uter;adip;skin;ovry;kdny;test;hypt;brai;hert;livr;blod	43.2386;27.875;26.0414;23.0319;22.9468;21.0675;20.845;20.4525;18.6681;17.9491;17.7346;16.4035;15.3982;15.0638;14.6214;9.91092;7.52305	protein_coding
ENSG00000138002	Standard expression	0.72	0	0.38	0	1.12	1.03	2.02	19	3.92	57.2926	test	51.1986	pitu	3	2.02;3.39;Inf	/test;pitu;ovry;crbl;uter;spln;lung;hypt;adip;ileu;skin;brai;kdny;lymp;hert/livr/blod	15	test;pitu;ovry;crbl;uter;spln;lung;hypt;adip;ileu;skin;brai;kdny;lymp;hert	/15/1/1	test;pitu;ovry;crbl;uter;spln;lung;hypt;adip;ileu;skin;brai;kdny;lymp;hert;livr;blod	57.2926;51.1986;41.561;30.2211;23.5526;16.2247;13.6614;11.8081;11.1241;11.0221;10.8251;9.6675;8.72705;6.62909;6.10194;3.01534;0.888472	protein_coding
ENSG00000138018	Standard expression	0.62	0	0.32	0	1.22	1.06	3.18	27.45	10.64	23.1007	skin	18.991	crbl	2	3.18;Inf	/skin;crbl;lymp;ileu;lung;pitu;livr;uter;ovry;hypt;brai;test;spln;adip;kdny;hert/blod	16	skin;crbl;lymp;ileu;lung;pitu;livr;uter;ovry;hypt;brai;test;spln;adip;kdny;hert	/16/1	skin;crbl;lymp;ileu;lung;pitu;livr;uter;ovry;hypt;brai;test;spln;adip;kdny;hert;blod	23.1007;18.991;17.5933;11.974;9.94509;9.56763;9.47027;9.41623;8.49761;8.4948;8.18998;7.86857;7.44939;6.35981;3.97245;2.67473;0.841637	protein_coding
ENSG00000138028	Standard expression	0.84	0	0.62	0	1.5	1.13	2.12	6.59	9.43	30.6159	crbl	20.3434	brai	3	2.12;3.43;Inf	/crbl;brai;hypt;ovry;uter/test;livr;pitu;adip;skin;ileu;kdny;lung;spln;lymp;hert/blod	5	crbl;brai;hypt;ovry;uter	/5/11/1	crbl;brai;hypt;ovry;uter;test;livr;pitu;adip;skin;ileu;kdny;lung;spln;lymp;hert;blod	30.6159;20.3434;14.7009;13.9634;9.84737;4.64529;3.11585;2.96687;2.9234;1.66034;1.55849;1.28899;0.712873;0.400011;0.358333;0.229317;0.0668515	protein_coding
ENSG00000138029	Standard expression	0.77	0	0.26	0	3.25	1.26	3.25	3.25	4.14	307.527	hert	94.5236	adip	2	3.25;Inf	/hert/adip;ileu;ovry;lung;livr;test;spln;lymp;kdny;skin;uter;hypt;brai;pitu;crbl;blod	1	hert	/1/16	hert;adip;ileu;ovry;lung;livr;test;spln;lymp;kdny;skin;uter;hypt;brai;pitu;crbl;blod	307.527;94.5236;84.488;79.8885;79.5388;78.8233;78.0123;76.6291;76.4717;72.2529;71.6722;71.3834;60.4312;59.78;51.1742;47.3585;35.46	protein_coding
ENSG00000138030	Standard expression	0.91	1	0.59	0	2.18	1.19	2.18	2.18	19.24	118.059	livr	54.2134	kdny	3	2.18;2.6;Inf	/livr/kdny;ileu;crbl;uter;test;brai;ovry;hypt;lymp;skin;spln;lung;adip;pitu/blod;hert	1	livr	/1/14/2	livr;kdny;ileu;crbl;uter;test;brai;ovry;hypt;lymp;skin;spln;lung;adip;pitu;blod;hert	118.059;54.2134;35.0875;20.5797;10.3019;7.18654;6.79026;6.57265;5.7001;4.18372;4.10031;3.62879;3.58697;3.09637;2.61475;1.00567;0.857602	protein_coding
ENSG00000138031	Standard expression	0.62	0	0.32	0	1.03	1.01	2.3	48.9	18.4	61.9861	adip	60.472	ovry	2	2.3;Inf	/adip;ovry;uter;lymp;lung;crbl;pitu;skin;ileu;spln;hypt;brai;test;hert;kdny;blod/livr	16	adip;ovry;uter;lymp;lung;crbl;pitu;skin;ileu;spln;hypt;brai;test;hert;kdny;blod	/16/1	adip;ovry;uter;lymp;lung;crbl;pitu;skin;ileu;spln;hypt;brai;test;hert;kdny;blod;livr	61.9861;60.472;58.9159;54.4497;35.5482;30.4932;25.6232;23.5314;23.1192;16.7247;11.0275;9.675;8.02342;7.14328;5.55222;2.91442;1.26767	protein_coding
ENSG00000138032	Standard expression	0.51	0	0.2	0	1.33	1.08	Inf	Inf	Inf	41.3148	crbl	31.0107	uter	1	Inf	/crbl;uter;test;lymp;lung;ovry;adip;hypt;brai;ileu;spln;pitu;skin;livr;kdny;hert;blod	17	crbl;uter;test;lymp;lung;ovry;adip;hypt;brai;ileu;spln;pitu;skin;livr;kdny;hert;blod	/17	crbl;uter;test;lymp;lung;ovry;adip;hypt;brai;ileu;spln;pitu;skin;livr;kdny;hert;blod	41.3148;31.0107;27.2926;25.8944;25.6367;25.1592;24.0868;22.6428;21.8971;20.9047;20.3219;20.2284;19.2526;11.4887;9.90813;9.54911;8.08099	protein_coding
ENSG00000138035	Standard expression	0.69	0	0.33	0	1.94	1.21	5.01	31.57	11.41	39.6995	lymp	20.4126	test	2	5.01;Inf	/lymp;test;uter;crbl;pitu;ovry;lung;spln;adip;hypt;ileu;skin;brai;hert;kdny;livr/blod	16	lymp;test;uter;crbl;pitu;ovry;lung;spln;adip;hypt;ileu;skin;brai;hert;kdny;livr	/16/1	lymp;test;uter;crbl;pitu;ovry;lung;spln;adip;hypt;ileu;skin;brai;hert;kdny;livr;blod	39.6995;20.4126;19.2173;16.5608;16.2738;15.27;15.195;14.4362;14.2594;12.2922;11.5502;10.4197;8.09979;7.9741;6.75362;6.29795;1.25733	protein_coding
ENSG00000138036	Standard expression	0.6	0	0.34	0	1.04	1.01	2.49	11.08	4.06	24.4376	test	23.4013	ovry	3	2.49;7.76;Inf	/test;ovry;pitu;uter;lung;lymp;hypt;adip;skin;kdny;brai;ileu;crbl;spln/hert;livr/blod	14	test;ovry;pitu;uter;lung;lymp;hypt;adip;skin;kdny;brai;ileu;crbl;spln	/14/2/1	test;ovry;pitu;uter;lung;lymp;hypt;adip;skin;kdny;brai;ileu;crbl;spln;hert;livr;blod	24.4376;23.4013;21.4418;21.3757;13.0298;10.6591;8.87719;8.7564;8.41617;8.35972;8.11132;7.7224;6.63802;5.49369;2.20651;2.13546;0.275097	protein_coding
ENSG00000138039	Standard expression	0.92	1	0.89	0	2.21	1.71	2.21	2.21	2.51	1.92462	ovry	0.871339	test	4	2.21;2.32;2.88;Inf	/ovry/test;adip/pitu/skin;hypt;lung;uter;ileu;kdny;brai;crbl;hert;lymp;spln	1	ovry	/1/2/1/11	ovry;test;adip;pitu;skin;hypt;lung;uter;ileu;kdny;brai;crbl;hert;lymp;spln;blod;livr	1.92462;0.871339;0.659449;0.284566;0.0987261;0.0848403;0.08187;0.0742014;0.0469106;0.0339165;0.0261579;0.0238711;0.0238384;0.020519;0.0177372;0;0	protein_coding
ENSG00000138050	Standard expression	0.61	0	0.31	0	1.16	1.04	2.37	19.87	8.09	30.5663	ovry	26.2453	crbl	2	2.37;Inf	/ovry;crbl;uter;lymp;skin;pitu;lung;spln;adip;test;ileu;kdny;hypt;brai;livr;hert/blod	16	ovry;crbl;uter;lymp;skin;pitu;lung;spln;adip;test;ileu;kdny;hypt;brai;livr;hert	/16/1	ovry;crbl;uter;lymp;skin;pitu;lung;spln;adip;test;ileu;kdny;hypt;brai;livr;hert;blod	30.5663;26.2453;22.2971;18.559;17.211;16.3763;13.7368;12.4758;12.4116;11.7648;11.2295;6.25533;6.21178;4.74132;3.98583;3.64647;1.53797	protein_coding
ENSG00000138061	Standard expression	0.8	0	0.46	0	1.52	1.11	2.37	20.67	4.66	53.6707	uter	35.254	adip	2	2.37;Inf	/uter;adip;lung;spln;lymp;blod;pitu;kdny;skin;test;hert;ileu;ovry/livr;hypt;brai;crbl	13	uter;adip;lung;spln;lymp;blod;pitu;kdny;skin;test;hert;ileu;ovry	/13/4	uter;adip;lung;spln;lymp;blod;pitu;kdny;skin;test;hert;ileu;ovry;livr;hypt;brai;crbl	53.6707;35.254;25.1832;22.9615;13.431;9.99886;9.18179;8.80572;8.353;7.34689;7.13007;6.66739;6.14747;2.5965;2.1137;1.82752;1.01	protein_coding
ENSG00000138068	Standard expression	1	1	1	1	Inf	Inf	Inf	Inf	Inf	1.8105	test	0	adip	1	Inf	/test	1	test	/1	test;adip;blod;brai;crbl;hert;hypt;ileu;kdny;livr;lung;lymp;ovry;pitu;skin;spln;uter	1.8105;0;0;0;0;0;0;0;0;0;0;0;0;0;0;0;0	protein_coding
ENSG00000138069	Standard expression	0.41	0	0.11	0	1.13	1.02	Inf	Inf	Inf	201.895	lung	178.326	uter	1	Inf	/lung;uter;adip;pitu;test;ovry;lymp;crbl;skin;ileu;spln;hypt;brai;livr;kdny;blod;hert	17	lung;uter;adip;pitu;test;ovry;lymp;crbl;skin;ileu;spln;hypt;brai;livr;kdny;blod;hert	/17	lung;uter;adip;pitu;test;ovry;lymp;crbl;skin;ileu;spln;hypt;brai;livr;kdny;blod;hert	201.895;178.326;168.953;153.836;151.441;142.042;139.867;120.186;119.503;118.555;106.527;101.761;92.5025;91.4915;91.1677;60.9111;59.1719	protein_coding
ENSG00000138071	Standard expression	0.81	0	0.3	0	3.05	1.23	3.05	3.05	5.09	338.021	lymp	110.912	blod	2	3.05;Inf	/lymp/blod;lung;spln;adip;ileu;uter;brai;crbl;hypt;skin;ovry;pitu;test;kdny;livr;hert	1	lymp	/1/16	lymp;blod;lung;spln;adip;ileu;uter;brai;crbl;hypt;skin;ovry;pitu;test;kdny;livr;hert	338.021;110.912;105.313;93.5166;88.5228;79.2256;77.9072;74.3608;72.468;60.3635;57.0747;53.5439;45.0362;38.2337;30.5742;26.4004;22.4162	protein_coding
ENSG00000138073	Standard expression	0.53	0	0.17	0	1.24	1.05	Inf	Inf	Inf	133.408	uter	107.25	ovry	1	Inf	/uter;ovry;spln;pitu;test;livr;lymp;crbl;adip;lung;ileu;skin;kdny;hert;blod;hypt;brai	17	uter;ovry;spln;pitu;test;livr;lymp;crbl;adip;lung;ileu;skin;kdny;hert;blod;hypt;brai	/17	uter;ovry;spln;pitu;test;livr;lymp;crbl;adip;lung;ileu;skin;kdny;hert;blod;hypt;brai	133.408;107.25;90.7517;86.0059;83.0234;77.2925;72.707;71.4374;70.5481;68.6157;61.5579;46.9101;44.5557;35.8034;34.6472;31.9566;26.3956	protein_coding
ENSG00000138074	Standard expression	0.69	0	0.3	0	1.18	1.04	Inf	Inf	Inf	80.0511	test	67.6011	livr	1	Inf	/test;livr;uter;lymp;crbl;adip;ovry;ileu;spln;pitu;skin;lung;hypt;brai;kdny;hert;blod	17	test;livr;uter;lymp;crbl;adip;ovry;ileu;spln;pitu;skin;lung;hypt;brai;kdny;hert;blod	/17	test;livr;uter;lymp;crbl;adip;ovry;ileu;spln;pitu;skin;lung;hypt;brai;kdny;hert;blod	80.0511;67.6011;40.1739;38.0218;35.9222;35.5977;28.7302;24.8899;22.5054;20.5151;18.3048;18.2224;15.2981;12.5231;9.73304;5.90569;4.28708	protein_coding
ENSG00000138075	Standard expression	1	1	0.96	1	41.97	4.64	41.97	41.97	41.97	59.5805	livr	1.41953	ileu	5	41.97;4.18;3.35;2.1;Inf	/livr/ileu/test;hypt;brai;pitu;spln;uter;crbl;ovry;adip;kdny;lung;skin/hert/blod;lymp	1	livr	/1/1/12/1/2	livr;ileu;test;hypt;brai;pitu;spln;uter;crbl;ovry;adip;kdny;lung;skin;hert;blod;lymp	59.5805;1.41953;0.339619;0.253384;0.233648;0.206429;0.182742;0.176934;0.169703;0.158824;0.085347;0.0849319;0.0838212;0.0641312;0.0191304;0.00911092;0.00851141	protein_coding
ENSG00000138078	Standard expression	0.7	0	0.33	0	1.16	1.03	5.56	81.64	17.65	91.9991	crbl	79.1076	hypt	2	5.56;Inf	/crbl;hypt;brai;pitu;ovry;uter;test;lung;lymp;adip;skin;kdny;ileu;hert;spln;livr/blod	16	crbl;hypt;brai;pitu;ovry;uter;test;lung;lymp;adip;skin;kdny;ileu;hert;spln;livr	/16/1	crbl;hypt;brai;pitu;ovry;uter;test;lung;lymp;adip;skin;kdny;ileu;hert;spln;livr;blod	91.9991;79.1076;71.0971;59.2174;43.3709;39.8404;21.0219;20.3091;19.4582;16.6879;14.8474;13.9473;13.6583;12.5517;10.5439;6.26583;1.12685	protein_coding
ENSG00000138079	Standard expression	0.96	1	0.88	0	1.98	1.24	11.81	23.4	20.01	29.4032	kdny	14.8383	ileu	3	11.81;2.76;Inf	/kdny;ileu/test;crbl;livr/hypt;uter;pitu;brai;skin;ovry;lung;spln;adip;lymp;blod;hert	2	kdny;ileu	/2/3/12	kdny;ileu;test;crbl;livr;hypt;uter;pitu;brai;skin;ovry;lung;spln;adip;lymp;blod;hert	29.4032;14.8383;1.2567;1.10537;0.693405;0.251335;0.238433;0.238383;0.224037;0.187383;0.18558;0.179085;0.155504;0.100064;0.0787099;0.0720717;0.0360998	protein_coding
ENSG00000138080	Standard expression	0.86	0	0.48	0	1.29	1.05	2.15	5.81	8.14	377.315	uter	291.717	ovry	5	2.15;3.37;2.14;2.35;Inf	/uter;ovry;lung;spln/ileu;adip;pitu;kdny;test;livr;skin;hert/crbl;brai;hypt/lymp/blod	4	uter;ovry;lung;spln	/4/8/3/1/1	uter;ovry;lung;spln;ileu;adip;pitu;kdny;test;livr;skin;hert;crbl;brai;hypt;lymp;blod	377.315;291.717;157.276;139.496;64.9907;62.7099;32.9175;28.514;26.6358;17.3203;16.345;15.5447;4.61242;4.02714;4.00068;1.87106;0.797425	protein_coding
ENSG00000138081	Standard expression	0.58	0	0.26	0	1.16	1.04	Inf	Inf	Inf	51.3913	crbl	44.4298	ovry	1	Inf	/crbl;ovry;uter;test;lung;lymp;adip;pitu;skin;ileu;spln;hypt;brai;kdny;hert;blod;livr	17	crbl;ovry;uter;test;lung;lymp;adip;pitu;skin;ileu;spln;hypt;brai;kdny;hert;blod;livr	/17	crbl;ovry;uter;test;lung;lymp;adip;pitu;skin;ileu;spln;hypt;brai;kdny;hert;blod;livr	51.3913;44.4298;44.3338;37.5244;30.8932;27.2961;24.2551;22.9427;21.9024;19.2575;19.0708;11.8113;11.6868;7.76058;7.30502;7.10134;5.88948	protein_coding
ENSG00000138083	Standard expression	0.97	1	0.91	1	3.11	1.4	3.11	3.11	3.11	42.5261	pitu	13.6936	hypt	6	3.11;3.14;8.74;4.03;2.13;Inf	/pitu/hypt/test/crbl;brai;lymp/kdny;lung;skin;adip/spln;hert	1	pitu	/1/1/1/3/4/2	pitu;hypt;test;crbl;brai;lymp;kdny;lung;skin;adip;spln;hert;blod;ileu;livr;ovry;uter	42.5261;13.6936;4.35888;0.498523;0.413559;0.390627;0.0970121;0.0508823;0.0447444;0.0319068;0.0149974;0.00802665;0;0;0;0;0	protein_coding
ENSG00000138085	Standard expression	0.54	0	0.17	0	1.07	1.01	Inf	Inf	Inf	217.975	ovry	202.819	test	1	Inf	/ovry;test;uter;pitu;adip;lung;skin;spln;lymp;ileu;kdny;hert;crbl;blod;hypt;livr;brai	17	ovry;test;uter;pitu;adip;lung;skin;spln;lymp;ileu;kdny;hert;crbl;blod;hypt;livr;brai	/17	ovry;test;uter;pitu;adip;lung;skin;spln;lymp;ileu;kdny;hert;crbl;blod;hypt;livr;brai	217.975;202.819;187.92;142.969;138.201;136.771;113.056;111.525;110.864;100.527;85.9566;71.614;48.7137;47.6444;45.1957;37.744;31.7219	protein_coding
ENSG00000138092	Standard expression	0.69	0	0.39	0	1.06	1.02	2.04	2.17	3.2	21.2912	lymp	19.9948	test	2	2.04;Inf	/lymp;test/ovry;uter;adip;crbl;lung;spln;pitu;ileu;skin;brai;hypt;kdny;blod;hert;livr	2	lymp;test	/2/15	lymp;test;ovry;uter;adip;crbl;lung;spln;pitu;ileu;skin;brai;hypt;kdny;blod;hert;livr	21.2912;19.9948;9.81249;8.77615;8.42538;8.36755;7.76759;7.62095;7.20804;6.44354;5.79166;4.64058;4.42814;2.4193;1.87296;1.55325;1.47413	protein_coding
ENSG00000138095	Standard expression	0.71	0	0.28	0	2.02	1.17	2.02	2.02	3.56	113.83	lymp	56.4469	crbl	3	2.02;4.34;Inf	/lymp/crbl;test;ovry;uter;skin;ileu;adip;lung;pitu;spln;hert;brai;hypt;kdny;livr/blod	1	lymp	/1/15/1	lymp;crbl;test;ovry;uter;skin;ileu;adip;lung;pitu;spln;hert;brai;hypt;kdny;livr;blod	113.83;56.4469;53.6538;53.2647;52.0551;36.2703;34.5397;33.6162;31.9928;29.7468;28.6892;25.2682;24.2489;24.112;22.3919;17.7971;4.09601	protein_coding
ENSG00000138100	Standard expression	0.97	1	0.87	0	2.6	1.23	2.6	2.6	2.6	149.434	hert	57.5548	test	3	2.6;23.65;Inf	/hert/test/brai;kdny;uter;spln;ileu;ovry;adip;lung;pitu;skin;lymp;crbl;hypt;livr;blod	1	hert	/1/1/15	hert;test;brai;kdny;uter;spln;ileu;ovry;adip;lung;pitu;skin;lymp;crbl;hypt;livr;blod	149.434;57.5548;2.43359;1.58372;1.5255;1.19597;0.713582;0.506796;0.34803;0.267423;0.243821;0.205505;0.190437;0.181827;0.135795;0.0921433;0.0878503	protein_coding
ENSG00000138101	Standard expression	0.66	0	0.38	0	1	1	2.15	18.42	5.88	20.7035	crbl	20.6318	brai	2	2.15;Inf	/crbl;brai;hypt;test;pitu;ovry;skin;uter;lung;spln;kdny;adip;lymp;ileu;blod;livr/hert	16	crbl;brai;hypt;test;pitu;ovry;skin;uter;lung;spln;kdny;adip;lymp;ileu;blod;livr	/16/1	crbl;brai;hypt;test;pitu;ovry;skin;uter;lung;spln;kdny;adip;lymp;ileu;blod;livr;hert	20.7035;20.6318;14.2299;12.2326;10.8734;9.00042;7.52192;6.96061;6.25297;5.08607;4.55653;4.10132;3.48918;2.92303;2.50703;2.41617;1.12392	protein_coding
ENSG00000138107	Standard expression	0.42	0	0.13	0	1.12	1.02	Inf	Inf	Inf	111.405	uter	99.4326	crbl	1	Inf	/uter;crbl;lung;pitu;hypt;skin;test;brai;adip;spln;ovry;blod;ileu;lymp;hert;kdny;livr	17	uter;crbl;lung;pitu;hypt;skin;test;brai;adip;spln;ovry;blod;ileu;lymp;hert;kdny;livr	/17	uter;crbl;lung;pitu;hypt;skin;test;brai;adip;spln;ovry;blod;ileu;lymp;hert;kdny;livr	111.405;99.4326;97.0515;85.6132;77.6764;76.6278;72.64;72.3567;70.3362;66.9949;60.9371;56.5633;54.9121;49.5359;45.3221;33.7005;20.798	protein_coding
ENSG00000138109	Standard expression	1	1	0.95	1	28.78	2.19	28.78	28.78	28.78	433.761	livr	15.0702	ileu	5	28.78;6.82;5.97;2.53;Inf	/livr/ileu/kdny;skin/lung/test;adip;crbl;pitu;spln;uter;ovry;lymp;blod;hert	1	livr	/1/1/2/1/10	livr;ileu;kdny;skin;lung;test;adip;crbl;pitu;spln;uter;ovry;lymp;blod;hert;brai;hypt	433.761;15.0702;2.21062;1.16785;0.19558;0.0772296;0.0684556;0.0420174;0.0372601;0.0300354;0.0249281;0.0237993;0.019905;0.0184195;0.011751;0;0	protein_coding
ENSG00000138111	Standard expression	0.79	0	0.46	0	1.99	1.24	Inf	Inf	Inf	29.4912	crbl	14.8163	lung	1	Inf	/crbl;lung;skin;spln;brai;test;blod;pitu;hypt;uter;ileu;livr;adip;lymp;ovry;kdny;hert	17	crbl;lung;skin;spln;brai;test;blod;pitu;hypt;uter;ileu;livr;adip;lymp;ovry;kdny;hert	/17	crbl;lung;skin;spln;brai;test;blod;pitu;hypt;uter;ileu;livr;adip;lymp;ovry;kdny;hert	29.4912;14.8163;11.5736;10.2157;9.0349;8.16961;7.99957;6.60191;6.37209;6.0066;5.64122;3.37187;3.06626;2.5249;2.32578;1.88262;1.42224	protein_coding
ENSG00000138115	Standard expression	1	1	0.84	0	40.88	2.28	40.88	40.88	48.71	662.587	livr	16.2088	test	4	40.88;2.48;2.61;Inf	/livr/test;pitu/hypt;crbl;brai;spln;ileu;lung;kdny;uter;adip;skin;ovry;lymp/blod;hert	1	livr	/1/2/12/2	livr;test;pitu;hypt;crbl;brai;spln;ileu;lung;kdny;uter;adip;skin;ovry;lymp;blod;hert	662.587;16.2088;10.9991;4.44131;3.4253;2.68861;2.1701;2.14874;1.46375;1.3514;0.770607;0.634925;0.418506;0.407632;0.359112;0.137781;0.120254	protein_coding
ENSG00000138119	Standard expression	0.78	0	0.51	0	1.09	1.02	2.33	20.84	10.29	68.684	skin	62.8399	uter	3	2.33;3.94;Inf	/skin;uter;lung;adip;ovry;ileu;pitu;kdny;hert;spln/test;hypt;blod;brai;crbl;livr/lymp	10	skin;uter;lung;adip;ovry;ileu;pitu;kdny;hert;spln	/10/6/1	skin;uter;lung;adip;ovry;ileu;pitu;kdny;hert;spln;test;hypt;blod;brai;crbl;livr;lymp	68.684;62.8399;54.1464;39.345;20.9517;17.3879;10.2451;9.55157;7.99968;7.69186;3.29595;2.61629;2.13066;1.59371;1.28281;1.03196;0.261867	protein_coding
ENSG00000138131	Standard expression	0.75	0	0.55	0	1.07	1.02	3.24	15.26	9.13	18.065	uter	16.8313	ovry	2	3.24;Inf	/uter;ovry;test;lung;adip;skin;spln;ileu;kdny;pitu/livr;hert;crbl;hypt;brai;lymp;blod	10	uter;ovry;test;lung;adip;skin;spln;ileu;kdny;pitu	/10/7	uter;ovry;test;lung;adip;skin;spln;ileu;kdny;pitu;livr;hert;crbl;hypt;brai;lymp;blod	18.065;16.8313;14.016;9.67131;6.2456;4.92271;4.37008;4.11596;3.84071;3.8307;1.18401;0.996188;0.985016;0.611805;0.319197;0.236098;0.152325	protein_coding
ENSG00000138134	Standard expression	0.74	0	0.49	0	1.29	1.09	2.23	15.94	6.61	17.1144	lymp	13.2786	test	2	2.23;Inf	/lymp;test;ovry;pitu;spln;ileu;crbl;lung;adip;uter;brai;skin;hypt/blod;kdny;livr;hert	13	lymp;test;ovry;pitu;spln;ileu;crbl;lung;adip;uter;brai;skin;hypt	/13/4	lymp;test;ovry;pitu;spln;ileu;crbl;lung;adip;uter;brai;skin;hypt;blod;kdny;livr;hert	17.1144;13.2786;10.4996;8.05499;6.20163;5.98782;5.61901;4.05375;3.43002;2.78952;2.6372;2.52487;2.39853;1.07387;0.880114;0.820711;0.765496	protein_coding
ENSG00000138135	Standard expression	0.86	0	0.66	0	1.2	1.06	2.38	2.86	10.78	22.581	adip	18.8122	lung	4	2.38;2.63;6.26;Inf	/adip;lung/pitu;ileu;hypt;skin;ovry;brai;spln;uter;kdny;livr;crbl;hert/test/blod;lymp	2	adip;lung	/2/12/1/2	adip;lung;pitu;ileu;hypt;skin;ovry;brai;spln;uter;kdny;livr;crbl;hert;test;blod;lymp	22.581;18.8122;7.90734;6.30607;3.89095;2.96419;2.32915;2.01756;1.82111;1.72353;1.17236;0.902035;0.782184;0.616295;0.234294;0.0374517;0.0369003	protein_coding
ENSG00000138136	Standard expression	0.99	1	0.98	1	10.67	5.59	10.67	10.67	10.67	3.01528	crbl	0.282523	lung	4	10.67;2.99;7;Inf	/crbl/lung/test/brai;hypt;pitu	1	crbl	/1/1/1/3	crbl;lung;test;brai;hypt;pitu;adip;blod;hert;ileu;kdny;livr;lymp;ovry;skin;spln;uter	3.01528;0.282523;0.0943756;0.013486;0.0107723;0.00829329;0;0;0;0;0;0;0;0;0;0;0	protein_coding
ENSG00000138138	Standard expression	0.65	0	0.29	0	1.19	1.04	3.06	19.21	6.61	55.8534	test	46.8235	lymp	2	3.06;Inf	/test;lymp;uter;ovry;lung;crbl;pitu;adip;skin;brai;hypt;hert;ileu;spln;kdny;livr/blod	16	test;lymp;uter;ovry;lung;crbl;pitu;adip;skin;brai;hypt;hert;ileu;spln;kdny;livr	/16/1	test;lymp;uter;ovry;lung;crbl;pitu;adip;skin;brai;hypt;hert;ileu;spln;kdny;livr;blod	55.8534;46.8235;30.2076;26.6192;23.2169;20.2177;20.1386;19.3567;19.0869;17.8743;17.6613;17.3357;15.7628;13.2383;9.22877;8.89892;2.90771	protein_coding
ENSG00000138152	Standard expression	0.95	1	0.86	0	2.2	1.34	2.2	2.2	2.2	15.4318	test	7.02757	skin	5	2.2;3.85;2.28;2.35;Inf	/test/skin/livr/hypt;pitu;uter;lung;kdny;brai;crbl;adip;ileu;ovry/lymp;spln;hert	1	test	/1/1/1/10/3	test;skin;livr;hypt;pitu;uter;lung;kdny;brai;crbl;adip;ileu;ovry;lymp;spln;hert;blod	15.4318;7.02757;1.82685;0.801143;0.639312;0.421889;0.41307;0.345336;0.27291;0.216634;0.171135;0.139467;0.0937204;0.0398701;0.0396778;0.029035;0	protein_coding
ENSG00000138160	Standard expression	0.96	1	0.79	0	2.93	1.35	2.93	2.93	2.93	53.225	lymp	18.186	test	4	2.93;4.38;2.23;Inf	/lymp/test/skin;spln;ileu/lung;blod;uter;ovry;pitu;adip;hypt;brai;kdny;livr;crbl;hert	1	lymp	/1/1/3/12	lymp;test;skin;spln;ileu;lung;blod;uter;ovry;pitu;adip;hypt;brai;kdny;livr;crbl;hert	53.225;18.186;4.1498;3.58248;3.50625;1.57473;0.955899;0.888073;0.859444;0.668417;0.663153;0.626487;0.452994;0.368255;0.357907;0.344216;0.201694	protein_coding
ENSG00000138161	Standard expression	0.57	0	0.43	0	1.04	1.02	2.03	10.16	6.07	3.60418	test	3.45517	crbl	2	2.03;Inf	/test;crbl;pitu;spln;lymp;uter;ileu;ovry;lung;adip;hypt;kdny;skin;brai/blod;hert;livr	14	test;crbl;pitu;spln;lymp;uter;ileu;ovry;lung;adip;hypt;kdny;skin;brai	/14/3	test;crbl;pitu;spln;lymp;uter;ileu;ovry;lung;adip;hypt;kdny;skin;brai;blod;hert;livr	3.60418;3.45517;3.17438;2.90938;2.39657;2.08685;1.87504;1.76963;1.56116;1.1476;1.0685;0.950758;0.924594;0.71872;0.354681;0.300007;0.280243	protein_coding
ENSG00000138162	Standard expression	0.8	0	0.51	0	1.47	1.1	19.67	665.18	121.47	51.9117	skin	35.4243	hert	2	19.67;Inf	/skin;hert;lung;pitu;uter;crbl;ileu;adip;kdny;hypt;brai;ovry;test;livr;spln/lymp;blod	15	skin;hert;lung;pitu;uter;crbl;ileu;adip;kdny;hypt;brai;ovry;test;livr;spln	/15/2	skin;hert;lung;pitu;uter;crbl;ileu;adip;kdny;hypt;brai;ovry;test;livr;spln;lymp;blod	51.9117;35.4243;26.4516;26.1491;16.4892;14.0534;9.81044;8.07309;6.47163;5.37846;4.39899;3.69777;3.61721;2.59266;1.53484;0.0780414;0.0548822	protein_coding
ENSG00000138166	Standard expression	0.79	0	0.37	0	1.81	1.14	Inf	Inf	Inf	120.702	lymp	66.5757	crbl	1	Inf	/lymp;crbl;adip;test;spln;pitu;lung;skin;ileu;uter;kdny;hert;livr;ovry;hypt;brai;blod	17	lymp;crbl;adip;test;spln;pitu;lung;skin;ileu;uter;kdny;hert;livr;ovry;hypt;brai;blod	/17	lymp;crbl;adip;test;spln;pitu;lung;skin;ileu;uter;kdny;hert;livr;ovry;hypt;brai;blod	120.702;66.5757;57.605;43.3913;42.7351;34.9621;33.1477;25.9421;24.9447;23.0887;17.3237;10.7815;8.85383;7.54976;6.90352;6.88083;3.93152	protein_coding
ENSG00000138172	Standard expression	0.8	0	0.42	0	1.33	1.06	Inf	Inf	Inf	116.898	uter	87.9832	ovry	1	Inf	/uter;ovry;adip;spln;lung;ileu;lymp;test;skin;blod;pitu;hert;kdny;crbl;brai;hypt;livr	17	uter;ovry;adip;spln;lung;ileu;lymp;test;skin;blod;pitu;hert;kdny;crbl;brai;hypt;livr	/17	uter;ovry;adip;spln;lung;ileu;lymp;test;skin;blod;pitu;hert;kdny;crbl;brai;hypt;livr	116.898;87.9832;60.4105;51.3938;38.5061;25.6302;20.9179;20.7506;18.8346;15.7942;9.67968;9.40817;5.78122;5.23598;4.04582;3.4441;2.27195	protein_coding
ENSG00000138175	Standard expression	0.62	0	0.29	0	1.17	1.04	2.62	16.46	5.95	51.7384	crbl	44.1298	pitu	2	2.62;Inf	/crbl;pitu;ovry;brai;hypt;uter;test;lung;lymp;kdny;skin;adip;hert;ileu;spln/blod;livr	15	crbl;pitu;ovry;brai;hypt;uter;test;lung;lymp;kdny;skin;adip;hert;ileu;spln	/15/2	crbl;pitu;ovry;brai;hypt;uter;test;lung;lymp;kdny;skin;adip;hert;ileu;spln;blod;livr	51.7384;44.1298;39.1166;35.4966;29.8799;29.4821;27.6108;18.4895;17.8948;14.2689;11.9931;11.3912;10.3962;9.28425;8.23899;3.14362;3.0712	protein_coding
ENSG00000138180	Standard expression	0.96	1	0.86	0	2.51	1.29	2.51	2.51	2.51	54.0306	lymp	21.5003	test	5	2.51;7.47;2.39;2.21;Inf	/lymp/test/ileu;spln;skin;lung/pitu;blod;adip/uter;ovry;kdny;livr;hert;hypt;brai	1	lymp	/1/1/4/3/7	lymp;test;ileu;spln;skin;lung;pitu;blod;adip;uter;ovry;kdny;livr;hert;hypt;brai;crbl	54.0306;21.5003;2.8764;2.22285;1.53813;0.996892;0.417783;0.398697;0.38522;0.174353;0.161088;0.104682;0.0750416;0.0703644;0.0497582;0.0299796;0	protein_coding
ENSG00000138182	Standard expression	0.91	1	0.7	0	2.4	1.34	2.4	2.4	2.4	23.4752	lymp	9.79098	test	4	2.4;3.13;2.24;Inf	/lymp/test/ovry;skin;spln;ileu;uter;crbl;lung;adip;pitu/livr;hypt;kdny;brai;hert;blod	1	lymp	/1/1/9/6	lymp;test;ovry;skin;spln;ileu;uter;crbl;lung;adip;pitu;livr;hypt;kdny;brai;hert;blod	23.4752;9.79098;3.13055;3.0611;2.95227;2.81282;2.69191;2.42161;1.67905;1.30658;1.13907;0.509589;0.497692;0.485621;0.38518;0.32645;0.308027	protein_coding
ENSG00000138185	Standard expression	0.91	1	0.52	0	3.84	1.35	3.84	3.84	15.5	158.694	lymp	41.2784	uter	3	3.84;2.09;Inf	/lymp/uter;spln;blod;lung;ileu;adip;crbl;skin;hypt;ovry;test;pitu;brai;kdny/hert;livr	1	lymp	/1/14/2	lymp;uter;spln;blod;lung;ileu;adip;crbl;skin;hypt;ovry;test;pitu;brai;kdny;hert;livr	158.694;41.2784;28.5817;28.2902;26.0592;18.4775;12.2255;11.3662;9.11228;8.43046;8.41665;7.36256;7.26808;6.6602;5.76607;2.76417;2.07351	protein_coding
ENSG00000138190	Standard expression	0.5	0	0.28	0	1.05	1.02	Inf	Inf	Inf	10.2468	lung	9.76376	test	1	Inf	/lung;test;spln;crbl;uter;ileu;pitu;blod;adip;skin;ovry;brai;livr;hypt;lymp;kdny;hert	17	lung;test;spln;crbl;uter;ileu;pitu;blod;adip;skin;ovry;brai;livr;hypt;lymp;kdny;hert	/17	lung;test;spln;crbl;uter;ileu;pitu;blod;adip;skin;ovry;brai;livr;hypt;lymp;kdny;hert	10.2468;9.76376;8.5463;7.44504;6.57815;6.45743;6.25865;6.14791;5.96095;3.85129;3.78176;3.65559;3.2023;3.13816;2.74958;2.2715;2.07811	protein_coding
ENSG00000138193	Standard expression	0.71	0	0.47	0	1.33	1.11	7.43	196.66	65.5	12.7834	uter	9.62501	lung	2	7.43;Inf	/uter;lung;spln;ovry;ileu;kdny;pitu;adip;test;hypt;hert;brai;crbl;skin;lymp;livr/blod	16	uter;lung;spln;ovry;ileu;kdny;pitu;adip;test;hypt;hert;brai;crbl;skin;lymp;livr	/16/1	uter;lung;spln;ovry;ileu;kdny;pitu;adip;test;hypt;hert;brai;crbl;skin;lymp;livr;blod	12.7834;9.62501;7.29411;6.63562;5.82848;5.29528;4.99258;4.60469;3.91072;2.61577;2.61129;2.4389;1.71657;1.41475;0.769673;0.482804;0.0650018	protein_coding
ENSG00000138207	Standard expression	0.99	1	0.76	0	11.03	1.4	11.03	11.03	12.48	4153.46	livr	376.467	pitu	6	11.03;7.77;2.28;2.24;2.72;Inf	/livr/pitu;adip/brai;hypt/lung;kdny;test;skin;ovry;ileu/uter;blod;hert;crbl;spln/lymp	1	livr	/1/2/2/6/5/1	livr;pitu;adip;brai;hypt;lung;kdny;test;skin;ovry;ileu;uter;blod;hert;crbl;spln;lymp	4153.46;376.467;289.281;37.2416;29.9824;13.1237;10.4363;6.20326;3.21634;3.03956;2.39705;1.06902;0.722028;0.585304;0.48182;0.458416;0.168781	protein_coding
ENSG00000138231	Standard expression	0.49	0	0.25	0	1.08	1.02	Inf	Inf	Inf	18.4604	lymp	17.1359	spln	1	Inf	/lymp;spln;uter;ovry;ileu;lung;pitu;skin;crbl;adip;test;hypt;kdny;brai;livr;hert;blod	17	lymp;spln;uter;ovry;ileu;lung;pitu;skin;crbl;adip;test;hypt;kdny;brai;livr;hert;blod	/17	lymp;spln;uter;ovry;ileu;lung;pitu;skin;crbl;adip;test;hypt;kdny;brai;livr;hert;blod	18.4604;17.1359;16.7552;15.5999;12.1647;11.9961;11.4219;11.0457;10.9887;9.87157;7.1125;5.35094;5.19537;4.29842;4.21253;3.91141;2.46151	protein_coding
ENSG00000138246	Standard expression	0.58	0	0.27	0	1.09	1.02	Inf	Inf	Inf	34.711	uter	31.9577	lymp	1	Inf	/uter;lymp;ovry;lung;adip;spln;ileu;skin;test;crbl;pitu;kdny;hert;hypt;brai;blod;livr	17	uter;lymp;ovry;lung;adip;spln;ileu;skin;test;crbl;pitu;kdny;hert;hypt;brai;blod;livr	/17	uter;lymp;ovry;lung;adip;spln;ileu;skin;test;crbl;pitu;kdny;hert;hypt;brai;blod;livr	34.711;31.9577;26.4115;24.0732;19.5269;18.4103;18.0655;15.5077;14.8553;14.4179;12.5365;9.04002;7.143;7.12139;6.43134;5.13208;4.71566	protein_coding
ENSG00000138271	Standard expression	0.99	1	0.95	1	15.26	2.55	15.26	15.26	15.26	62.2279	skin	4.07872	test	4	15.26;4.46;6.21;Inf	/skin/test/pitu/lymp;lung;crbl;spln;uter;hypt;kdny;blod;ovry;ileu;brai;adip;livr	1	skin	/1/1/1/13	skin;test;pitu;lymp;lung;crbl;spln;uter;hypt;kdny;blod;ovry;ileu;brai;adip;livr;hert	62.2279;4.07872;0.914559;0.147196;0.136082;0.0848247;0.0734678;0.0593888;0.0477451;0.0422392;0.0393825;0.0339968;0.0312343;0.0247946;0.0237145;0.0164829;0	protein_coding
ENSG00000138279	Standard expression	0.47	0	0.14	0	1.25	1.05	Inf	Inf	Inf	134.032	lymp	107.22	uter	1	Inf	/lymp;uter;ovry;lung;pitu;skin;adip;spln;ileu;crbl;hypt;kdny;brai;hert;livr;blod;test	17	lymp;uter;ovry;lung;pitu;skin;adip;spln;ileu;crbl;hypt;kdny;brai;hert;livr;blod;test	/17	lymp;uter;ovry;lung;pitu;skin;adip;spln;ileu;crbl;hypt;kdny;brai;hert;livr;blod;test	134.032;107.22;105.807;96.8381;95.7349;84.5309;82.8266;70.2896;67.8647;65.3317;59.5149;56.4771;54.2313;50.7487;50.2932;41.7623;38.6901	protein_coding
ENSG00000138286	Standard expression	0.52	0	0.26	0	1.08	1.03	Inf	Inf	Inf	18.3548	test	16.9368	ovry	1	Inf	/test;ovry;uter;crbl;lymp;pitu;lung;adip;brai;hypt;skin;spln;ileu;kdny;livr;hert;blod	17	test;ovry;uter;crbl;lymp;pitu;lung;adip;brai;hypt;skin;spln;ileu;kdny;livr;hert;blod	/17	test;ovry;uter;crbl;lymp;pitu;lung;adip;brai;hypt;skin;spln;ileu;kdny;livr;hert;blod	18.3548;16.9368;13.2106;11.5543;10.7099;10.4476;9.9844;9.9821;9.90973;9.40466;7.79194;7.77924;7.50225;6.65168;4.13554;2.96548;2.23236	protein_coding
ENSG00000138303	Standard expression	0.58	0	0.26	0	1.35	1.1	Inf	Inf	Inf	26.9149	lymp	19.8694	test	1	Inf	/lymp;test;ovry;uter;crbl;spln;lung;adip;ileu;hypt;pitu;skin;hert;brai;blod;livr;kdny	17	lymp;test;ovry;uter;crbl;spln;lung;adip;ileu;hypt;pitu;skin;hert;brai;blod;livr;kdny	/17	lymp;test;ovry;uter;crbl;spln;lung;adip;ileu;hypt;pitu;skin;hert;brai;blod;livr;kdny	26.9149;19.8694;18.1237;15.7123;15.1446;13.8577;12.9123;11.0065;10.9317;10.8686;10.7926;10.1035;8.01889;7.82925;5.94776;5.32151;5.0257	protein_coding
ENSG00000138308	Standard expression	0.97	1	0.9	1	2.61	1.35	2.61	2.61	2.61	32.8993	livr	12.6055	ileu	6	2.61;4.35;5.81;4.17;2.02;Inf	/livr/ileu/kdny;test/lung/spln;hert;crbl;ovry/hypt	1	livr	/1/1/2/1/4/1	livr;ileu;kdny;test;lung;spln;hert;crbl;ovry;hypt;adip;blod;brai;lymp;pitu;skin;uter	32.8993;12.6055;2.89673;1.80086;0.310199;0.074316;0.0740506;0.0724082;0.0427884;0.0212298;0;0;0;0;0;0;0	protein_coding
ENSG00000138311	Standard expression	0.91	1	0.82	0	1.94	1.29	4.2	16.16	14.97	13.348	brai	6.8701	crbl	4	4.2;2.62;5.2;Inf	/brai;crbl;hypt;pitu/lung;test;skin;spln/ovry;kdny;uter;lymp;ileu;blod;adip;hert/livr	4	brai;crbl;hypt;pitu	/4/4/8/1	brai;crbl;hypt;pitu;lung;test;skin;spln;ovry;kdny;uter;lymp;ileu;blod;adip;hert;livr	13.348;6.8701;6.86424;3.47072;0.826099;0.462521;0.454953;0.289094;0.110447;0.087622;0.0704883;0.0703197;0.0702948;0.0620608;0.0595891;0.0386013;0.00742296	protein_coding
ENSG00000138315	Standard expression	0.95	1	0.88	0	2.12	1.31	2.12	2.12	2.12	17.654	livr	8.31236	spln	4	2.12;4.68;2.68;Inf	/livr/spln/ileu;test;crbl;kdny/lung;blod;ovry;uter;adip;pitu;skin;hert;hypt;brai;lymp	1	livr	/1/1/4/11	livr;spln;ileu;test;crbl;kdny;lung;blod;ovry;uter;adip;pitu;skin;hert;hypt;brai;lymp	17.654;8.31236;1.77755;1.18231;0.798411;0.447047;0.167082;0.116802;0.104288;0.0864179;0.0668361;0.0574486;0.0390393;0.0303716;0.0210714;0.0148901;0.011962	protein_coding
ENSG00000138316	Standard expression	0.85	0	0.72	0	1.78	1.35	Inf	Inf	Inf	4.67913	ileu	2.6215	lung	1	Inf	/ileu;lung;skin;hypt;test;crbl;adip;spln;brai;uter;hert;kdny;pitu;livr;blod;ovry;lymp	17	ileu;lung;skin;hypt;test;crbl;adip;spln;brai;uter;hert;kdny;pitu;livr;blod;ovry;lymp	/17	ileu;lung;skin;hypt;test;crbl;adip;spln;brai;uter;hert;kdny;pitu;livr;blod;ovry;lymp	4.67913;2.6215;1.743;1.27652;1.18907;0.857096;0.784018;0.685766;0.647164;0.408328;0.287292;0.272599;0.268555;0.187056;0.158952;0.122504;0.0751305	protein_coding
ENSG00000138326	Standard expression	0.74	0	0.23	0	1.38	1.05	5.45	57.11	15.49	1214.06	ovry	881.717	lymp	2	5.45;Inf	/ovry;lymp;uter;skin;adip;lung;ileu;spln;pitu;crbl;test;kdny;hypt;brai;hert;livr/blod	16	ovry;lymp;uter;skin;adip;lung;ileu;spln;pitu;crbl;test;kdny;hypt;brai;hert;livr	/16/1	ovry;lymp;uter;skin;adip;lung;ileu;spln;pitu;crbl;test;kdny;hypt;brai;hert;livr;blod	1214.06;881.717;669.928;586.808;451.88;384.096;338.193;337.059;321.463;202.819;185.635;181.116;164.533;159.214;137.558;115.799;21.2597	protein_coding
ENSG00000138336	Standard expression	0.73	0	0.64	0	1.34	1.21	3.68	44.17	10.31	1.81086	ovry	1.34974	crbl	2	3.68;Inf	/ovry;crbl;uter;lymp;pitu;adip;skin;lung;test;hypt;ileu;spln;brai;kdny;hert;livr/blod	16	ovry;crbl;uter;lymp;pitu;adip;skin;lung;test;hypt;ileu;spln;brai;kdny;hert;livr	/16/1	ovry;crbl;uter;lymp;pitu;adip;skin;lung;test;hypt;ileu;spln;brai;kdny;hert;livr;blod	1.81086;1.34974;1.23133;0.781864;0.63206;0.610325;0.565345;0.432546;0.412705;0.387843;0.318702;0.31623;0.30476;0.204831;0.159337;0.150878;0.0409941	protein_coding
ENSG00000138346	Standard expression	0.86	0	0.58	0	3.03	1.51	3.03	3.03	7.42	19.2703	lymp	6.36454	crbl	2	3.03;Inf	/lymp/crbl;test;lung;ileu;spln;pitu;ovry;livr;uter;kdny;adip;skin;hypt;brai;hert;blod	1	lymp	/1/16	lymp;crbl;test;lung;ileu;spln;pitu;ovry;livr;uter;kdny;adip;skin;hypt;brai;hert;blod	19.2703;6.36454;4.87016;3.86395;3.76359;3.64314;2.94554;2.72119;2.69587;2.50119;2.42859;2.13035;2.03425;1.58362;1.12019;1.03419;0.519015	protein_coding
ENSG00000138347	Standard expression	1	1	0.97	1	20.08	3.83	20.08	20.08	20.08	28.4417	hert	1.41627	test	3	20.08;22.41;Inf	/hert/test/crbl;pitu;lung;skin;lymp;ovry;hypt;ileu;uter;spln;brai;adip;blod;livr;kdny	1	hert	/1/1/15	hert;test;crbl;pitu;lung;skin;lymp;ovry;hypt;ileu;uter;spln;brai;adip;blod;livr;kdny	28.4417;1.41627;0.0631904;0.0590201;0.0540271;0.0527989;0.0402713;0.0372917;0.0362608;0.0354027;0.0347193;0.0331512;0.0291128;0.0283964;0.0189255;0.0181028;0.0107071	protein_coding
ENSG00000138356	Standard expression	0.91	1	0.62	0	1.9	1.13	2.04	7.35	6.84	251.088	livr	132.179	adip	4	2.04;3.33;2.74;Inf	/livr;adip;ovry/lung;kdny;skin;test;uter;ileu/spln;pitu;hert;crbl;hypt;brai/blod;lymp	3	livr;adip;ovry	/3/6/6/2	livr;adip;ovry;lung;kdny;skin;test;uter;ileu;spln;pitu;hert;crbl;hypt;brai;blod;lymp	251.088;132.179;69.8767;34.1735;26.7244;19.9562;18.7183;17.787;15.9712;4.79288;2.59754;1.5676;1.01782;0.63455;0.416176;0.151636;0.150682	protein_coding
ENSG00000138363	Standard expression	0.8	0	0.33	0	2.82	1.25	2.82	2.82	5.07	154.039	lymp	54.7083	uter	2	2.82;Inf	/lymp/uter;ovry;spln;pitu;ileu;adip;lung;test;skin;hypt;brai;crbl;kdny;livr;hert;blod	1	lymp	/1/16	lymp;uter;ovry;spln;pitu;ileu;adip;lung;test;skin;hypt;brai;crbl;kdny;livr;hert;blod	154.039;54.7083;46.9575;46.3658;43.1093;39.676;35.6384;34.8009;32.0083;28.7486;28.6455;25.5319;22.7278;20.8963;18.1913;15.3206;9.70384	protein_coding
ENSG00000138375	Standard expression	0.54	0	0.26	0	1.13	1.04	Inf	Inf	Inf	22.5656	lymp	19.8852	ovry	1	Inf	/lymp;ovry;uter;test;pitu;spln;skin;adip;lung;ileu;crbl;hypt;blod;kdny;brai;hert;livr	17	lymp;ovry;uter;test;pitu;spln;skin;adip;lung;ileu;crbl;hypt;blod;kdny;brai;hert;livr	/17	lymp;ovry;uter;test;pitu;spln;skin;adip;lung;ileu;crbl;hypt;blod;kdny;brai;hert;livr	22.5656;19.8852;18.9892;15.7395;14.5359;13.4545;13.201;12.0673;11.4067;10.6586;7.16304;7.08461;5.57934;5.55299;5.35403;3.48282;3.27624	protein_coding
ENSG00000138376	Standard expression	0.82	0	0.61	0	1.24	1.07	2.27	2.81	8.3	17.3228	lymp	13.991	skin	2	2.27;Inf	/lymp;skin/test;uter;lung;ovry;ileu;spln;pitu;adip;hypt;brai;hert;blod;kdny;livr;crbl	2	lymp;skin	/2/15	lymp;skin;test;uter;lung;ovry;ileu;spln;pitu;adip;hypt;brai;hert;blod;kdny;livr;crbl	17.3228;13.991;6.1697;6.04863;4.35001;3.64972;3.1976;3.01281;2.15252;1.88599;1.00819;0.796527;0.668497;0.658631;0.556186;0.492481;0.425257	protein_coding
ENSG00000138378	Standard expression	0.82	0	0.54	0	1.45	1.11	Inf	Inf	Inf	34.7109	test	24.0023	pitu	1	Inf	/test;pitu;spln;lung;blod;ileu;adip;brai;hypt;livr;uter;lymp;ovry;kdny;skin;crbl;hert	17	test;pitu;spln;lung;blod;ileu;adip;brai;hypt;livr;uter;lymp;ovry;kdny;skin;crbl;hert	/17	test;pitu;spln;lung;blod;ileu;adip;brai;hypt;livr;uter;lymp;ovry;kdny;skin;crbl;hert	34.7109;24.0023;16.6957;10.7701;9.00443;7.50175;5.87734;5.06231;4.86158;4.10123;2.14698;1.91042;1.67678;1.40068;1.38032;1.19257;1.00375	protein_coding
ENSG00000138379	Standard expression	0.67	0	0.58	0	1.26	1.17	3.02	14.51	7.61	1.66711	crbl	1.32062	pitu	2	3.02;Inf	/crbl;pitu;uter;ovry;hypt;test;brai;adip;skin;kdny;lung;ileu;spln/livr;hert;lymp	13	crbl;pitu;uter;ovry;hypt;test;brai;adip;skin;kdny;lung;ileu;spln	/13/3	crbl;pitu;uter;ovry;hypt;test;brai;adip;skin;kdny;lung;ileu;spln;livr;hert;lymp;blod	1.66711;1.32062;1.0494;0.922218;0.866765;0.737318;0.670566;0.585711;0.575101;0.517808;0.515494;0.370581;0.346772;0.114875;0.088146;0.0764461;0	protein_coding
ENSG00000138380	Standard expression	0.54	0	0.35	0	1.01	1	3.05	23.29	11.74	8.78538	ovry	8.73048	test	2	3.05;Inf	/ovry;test;uter;pitu;crbl;lymp;skin;ileu;spln;lung;adip;hypt;brai;kdny;hert;livr/blod	16	ovry;test;uter;pitu;crbl;lymp;skin;ileu;spln;lung;adip;hypt;brai;kdny;hert;livr	/16/1	ovry;test;uter;pitu;crbl;lymp;skin;ileu;spln;lung;adip;hypt;brai;kdny;hert;livr;blod	8.78538;8.73048;8.28625;6.37579;5.87122;5.28979;4.7757;4.63199;4.22643;4.1623;2.87833;2.7396;2.14551;2.03608;1.18959;1.1497;0.377186	protein_coding
ENSG00000138381	Standard expression	0.49	0	0.19	0	1.09	1.02	2.32	8.65	4.16	54.7326	ovry	50.177	uter	2	2.32;Inf	/ovry;uter;crbl;lymp;adip;pitu;lung;spln;hypt;ileu;skin;test;brai;livr;kdny;hert/blod	16	ovry;uter;crbl;lymp;adip;pitu;lung;spln;hypt;ileu;skin;test;brai;livr;kdny;hert	/16/1	ovry;uter;crbl;lymp;adip;pitu;lung;spln;hypt;ileu;skin;test;brai;livr;kdny;hert;blod	54.7326;50.177;48.6213;45.4295;36.848;35.9635;34.3358;28.2452;24.4464;24.126;23.51;23.3097;22.6425;15.392;15.2011;14.6679;6.32932	protein_coding
ENSG00000138382	Standard expression	0.64	0	0.25	0	1.86	1.17	4.09	20.63	7.9	65.1914	lymp	34.964	uter	2	4.09;Inf	/lymp;uter;adip;pitu;ovry;hypt;lung;test;skin;ileu;brai;crbl;spln;hert;kdny;livr/blod	16	lymp;uter;adip;pitu;ovry;hypt;lung;test;skin;ileu;brai;crbl;spln;hert;kdny;livr	/16/1	lymp;uter;adip;pitu;ovry;hypt;lung;test;skin;ileu;brai;crbl;spln;hert;kdny;livr;blod	65.1914;34.964;33.0545;31.3138;27.7943;27.0955;25.5917;25.0339;24.8971;24.0905;23.5652;23.0549;22.7638;21.7312;18.769;12.936;3.1594	protein_coding
ENSG00000138385	Standard expression	0.54	0	0.21	0	1.29	1.06	3.04	16.03	7.68	68.2211	lymp	53.0084	ovry	2	3.04;Inf	/lymp;ovry;uter;adip;pitu;crbl;lung;spln;ileu;hypt;test;brai;skin;kdny;hert;livr/blod	16	lymp;ovry;uter;adip;pitu;crbl;lung;spln;ileu;hypt;test;brai;skin;kdny;hert;livr	/16/1	lymp;ovry;uter;adip;pitu;crbl;lung;spln;ileu;hypt;test;brai;skin;kdny;hert;livr;blod	68.2211;53.0084;51.801;51.5806;46.1022;41.3513;37.1494;33.6159;31.7589;30.892;29.8179;26.5763;22.6676;18.8863;15.0674;12.9204;4.25464	protein_coding
ENSG00000138386	Standard expression	0.55	0	0.24	0	1.07	1.02	2.35	13.27	6.69	44.915	skin	41.8413	crbl	2	2.35;Inf	/skin;crbl;uter;pitu;adip;ovry;lymp;lung;test;ileu;spln;hypt;brai;livr;kdny;hert/blod	16	skin;crbl;uter;pitu;adip;ovry;lymp;lung;test;ileu;spln;hypt;brai;livr;kdny;hert	/16/1	skin;crbl;uter;pitu;adip;ovry;lymp;lung;test;ileu;spln;hypt;brai;livr;kdny;hert;blod	44.915;41.8413;37.0736;33.8286;28.1606;27.4574;26.7186;24.5213;20.7885;18.5957;16.8335;10.8942;10.5037;10.0148;8.23996;7.95319;3.38434	protein_coding
ENSG00000138395	Standard expression	0.93	1	0.85	0	2.42	1.56	2.42	2.42	2.42	6.03358	ovry	2.49208	test	4	2.42;3.14;4.06;Inf	/ovry/test/adip;ileu;lung;uter;skin;pitu;crbl/hert;kdny;spln;hypt;livr;brai;lymp;blod	1	ovry	/1/1/7/8	ovry;test;adip;ileu;lung;uter;skin;pitu;crbl;hert;kdny;spln;hypt;livr;brai;lymp;blod	6.03358;2.49208;0.793743;0.775952;0.768348;0.745167;0.54032;0.314521;0.246721;0.0607007;0.0553729;0.0352772;0.0262739;0.0218595;0.0204261;0.0109223;0.00739573	protein_coding
ENSG00000138398	Standard expression	0.55	0	0.23	0	1.27	1.06	Inf	Inf	Inf	45.8211	lymp	36.1964	uter	1	Inf	/lymp;uter;ovry;pitu;lung;crbl;ileu;test;spln;adip;skin;hypt;livr;brai;kdny;hert;blod	17	lymp;uter;ovry;pitu;lung;crbl;ileu;test;spln;adip;skin;hypt;livr;brai;kdny;hert;blod	/17	lymp;uter;ovry;pitu;lung;crbl;ileu;test;spln;adip;skin;hypt;livr;brai;kdny;hert;blod	45.8211;36.1964;35.8221;29.7995;27.7204;24.4176;23.965;23.825;23.2778;22.6065;22.5307;13.7864;11.6066;11.027;9.91101;7.82216;4.48006	protein_coding
ENSG00000138399	Standard expression	0.75	0	0.39	0	2.48	1.31	2.48	2.48	4.22	38.463	lymp	15.5405	ileu	3	2.48;3.48;Inf	/lymp/ileu;crbl;hert;test;spln;pitu;lung;uter;kdny;adip;hypt;skin;livr;brai;ovry/blod	1	lymp	/1/15/1	lymp;ileu;crbl;hert;test;spln;pitu;lung;uter;kdny;adip;hypt;skin;livr;brai;ovry;blod	38.463;15.5405;15.2708;14.7745;14.6929;13.275;13.2368;9.77622;9.11227;7.5033;7.4;7.05555;6.86862;6.17157;6.01036;4.37864;1.25835	protein_coding
ENSG00000138400	Standard expression	0.93	1	0.74	0	1.77	1.17	5.63	9.97	11.31	41.4842	test	23.407	pitu	3	5.63;2.24;Inf	/test;pitu/kdny;hypt;uter;crbl;brai;ovry;lung/lymp;adip;skin;ileu;hert;spln;livr	2	test;pitu	/2/7/7	test;pitu;kdny;hypt;uter;crbl;brai;ovry;lung;lymp;adip;skin;ileu;hert;spln;livr;blod	41.4842;23.407;4.16074;3.43418;3.35845;2.86934;2.24773;2.15555;1.97652;0.88253;0.798824;0.680146;0.487462;0.450206;0.444721;0.236107;0	protein_coding
ENSG00000138411	Standard expression	0.81	0	0.58	0	1.51	1.16	2.73	63.17	12.17	14.4921	lung	9.6137	crbl	2	2.73;Inf	/lung;crbl;spln;adip;lymp;test;hert;brai;pitu;hypt;kdny;uter;ileu;skin;livr;ovry/blod	16	lung;crbl;spln;adip;lymp;test;hert;brai;pitu;hypt;kdny;uter;ileu;skin;livr;ovry	/16/1	lung;crbl;spln;adip;lymp;test;hert;brai;pitu;hypt;kdny;uter;ileu;skin;livr;ovry;blod	14.4921;9.6137;7.46226;3.97752;3.16655;3.08741;3.03053;2.79358;2.79221;2.26782;1.23301;1.22113;1.00212;0.890149;0.693437;0.625315;0.229406	protein_coding
ENSG00000138413	Standard expression	0.66	0	0.27	0	1.64	1.12	Inf	Inf	Inf	100.373	livr	61.2848	adip	1	Inf	/livr;adip;ileu;ovry;test;spln;lung;lymp;uter;skin;kdny;pitu;crbl;hypt;brai;blod;hert	17	livr;adip;ileu;ovry;test;spln;lung;lymp;uter;skin;kdny;pitu;crbl;hypt;brai;blod;hert	/17	livr;adip;ileu;ovry;test;spln;lung;lymp;uter;skin;kdny;pitu;crbl;hypt;brai;blod;hert	100.373;61.2848;60.049;59.4267;56.2395;52.7013;42.963;40.0042;30.6569;25.524;24.5076;23.7969;16.5385;14.4249;12.2979;11.995;10.275	protein_coding
ENSG00000138430	Standard expression	0.74	0	0.33	0	1.89	1.18	Inf	Inf	Inf	61.4999	lymp	32.5324	crbl	1	Inf	/lymp;crbl;brai;skin;hypt;test;pitu;uter;ovry;adip;lung;ileu;kdny;spln;hert;livr;blod	17	lymp;crbl;brai;skin;hypt;test;pitu;uter;ovry;adip;lung;ileu;kdny;spln;hert;livr;blod	/17	lymp;crbl;brai;skin;hypt;test;pitu;uter;ovry;adip;lung;ileu;kdny;spln;hert;livr;blod	61.4999;32.5324;24.9182;21.689;21.3624;21.3164;19.0339;18.2641;17.3632;15.6261;15.2943;12.4321;10.4236;9.99851;9.80377;5.75188;4.8482	protein_coding
ENSG00000138433	Standard expression	0.34	0	0.12	0	1.01	1	Inf	Inf	Inf	53.039	test	52.5492	ovry	1	Inf	/test;ovry;uter;spln;lymp;lung;skin;blod;pitu;crbl;ileu;adip;hypt;brai;kdny;hert;livr	17	test;ovry;uter;spln;lymp;lung;skin;blod;pitu;crbl;ileu;adip;hypt;brai;kdny;hert;livr	/17	test;ovry;uter;spln;lymp;lung;skin;blod;pitu;crbl;ileu;adip;hypt;brai;kdny;hert;livr	53.039;52.5492;50.1209;45.9856;43.3344;43.2031;43.0091;42.9767;42.3;35.8086;33.8972;30.6588;26.8545;24.392;16.8748;13.4131;12.1486	protein_coding
ENSG00000138434	Standard expression	0.72	0	0.29	0	1.29	1.05	Inf	Inf	Inf	128.813	crbl	99.7416	skin	1	Inf	/crbl;skin;lung;uter;test;ileu;hypt;adip;spln;pitu;brai;ovry;lymp;livr;hert;kdny;blod	17	crbl;skin;lung;uter;test;ileu;hypt;adip;spln;pitu;brai;ovry;lymp;livr;hert;kdny;blod	/17	crbl;skin;lung;uter;test;ileu;hypt;adip;spln;pitu;brai;ovry;lymp;livr;hert;kdny;blod	128.813;99.7416;76.0921;53.3107;43.449;42.5841;35.0217;34.6723;31.5986;27.3866;25.658;25.1829;23.5695;20.7775;17.7425;17.5848;9.30856	protein_coding
ENSG00000138435	Standard expression	0.95	1	0.93	1	1.67	1.4	7.63	12.77	10.2	1.91509	pitu	1.14444	test	3	7.63;2.28;Inf	/pitu;test/brai/lung;hypt;hert;spln;ileu;adip;skin;lymp;ovry;crbl;blod	2	pitu;test	/2/1/11	pitu;test;brai;lung;hypt;hert;spln;ileu;adip;skin;lymp;ovry;crbl;blod;kdny;livr;uter	1.91509;1.14444;0.149965;0.0657977;0.0482913;0.044728;0.0366276;0.0320051;0.0280228;0.0261641;0.0229445;0.0148702;0.0132729;0.0093752;0;0;0	protein_coding
ENSG00000138439	Standard expression	0.49	0	0.29	0	1.07	1.03	2.01	8.81	5.45	10.3229	crbl	9.61503	ovry	2	2.01;Inf	/crbl;ovry;test;skin;pitu;spln;uter;hypt;ileu;lung;lymp;adip;brai;kdny;blod/livr;hert	15	crbl;ovry;test;skin;pitu;spln;uter;hypt;ileu;lung;lymp;adip;brai;kdny;blod	/15/2	crbl;ovry;test;skin;pitu;spln;uter;hypt;ileu;lung;lymp;adip;brai;kdny;blod;livr;hert	10.3229;9.61503;9.47769;9.07514;7.8586;6.77537;6.18724;5.31198;5.11006;4.80074;4.61697;4.23208;4.17497;3.3212;2.35254;1.17218;0.777824	protein_coding
ENSG00000138442	Standard expression	0.71	0	0.41	0	2.01	1.29	2.01	2.01	3.38	16.6658	lymp	8.29615	test	3	2.01;3.68;Inf	/lymp/test;uter;ovry;skin;adip;pitu;crbl;ileu;spln;lung;hypt;brai;kdny;hert;livr/blod	1	lymp	/1/15/1	lymp;test;uter;ovry;skin;adip;pitu;crbl;ileu;spln;lung;hypt;brai;kdny;hert;livr;blod	16.6658;8.29615;7.35606;6.74326;5.59852;5.52674;5.49667;5.07184;4.93166;4.90469;4.46405;4.14039;3.59433;3.16906;3.1143;2.99014;0.811465	protein_coding
ENSG00000138443	Standard expression	0.57	0	0.3	0	1.22	1.06	2.25	10.64	5.14	26.7757	crbl	21.8984	brai	3	2.25;4.28;Inf	/crbl;brai;uter;ovry;pitu;hypt;test;lung;lymp;adip;spln;ileu;kdny;skin;hert/livr/blod	15	crbl;brai;uter;ovry;pitu;hypt;test;lung;lymp;adip;spln;ileu;kdny;skin;hert	/15/1/1	crbl;brai;uter;ovry;pitu;hypt;test;lung;lymp;adip;spln;ileu;kdny;skin;hert;livr;blod	26.7757;21.8984;20.8618;19.6467;19.6398;18.3025;17.4261;12.9301;9.93579;7.78028;7.6786;6.86692;6.4792;5.97434;5.66386;2.51655;0.588007	protein_coding
ENSG00000138448	Standard expression	0.6	0	0.28	0	1.03	1.01	7.21	74.96	27.95	58.0723	ovry	56.1711	uter	2	7.21;Inf	/ovry;uter;lung;adip;crbl;skin;kdny;hert;pitu;ileu;brai;spln;test;hypt;lymp;livr/blod	16	ovry;uter;lung;adip;crbl;skin;kdny;hert;pitu;ileu;brai;spln;test;hypt;lymp;livr	/16/1	ovry;uter;lung;adip;crbl;skin;kdny;hert;pitu;ileu;brai;spln;test;hypt;lymp;livr;blod	58.0723;56.1711;46.6061;35.2552;31.2367;30.77;24.3435;24.1727;19.1369;18.7812;18.7411;17.6173;14.821;14.5915;8.93336;5.58759;0.774681	protein_coding
ENSG00000138449	Standard expression	0.82	0	0.43	0	1.27	1.04	2.22	109.9	13.39	266.074	ovry	209.037	spln	3	2.22;15.62;Inf	/ovry;spln;uter;lung;adip;ileu;livr;pitu;kdny;test;blod;skin;hert;hypt;brai/crbl/lymp	15	ovry;spln;uter;lung;adip;ileu;livr;pitu;kdny;test;blod;skin;hert;hypt;brai	/15/1/1	ovry;spln;uter;lung;adip;ileu;livr;pitu;kdny;test;blod;skin;hert;hypt;brai;crbl;lymp	266.074;209.037;115.822;107.25;65.1788;65.1169;49.2364;32.4228;26.6168;22.0864;21.081;13.1819;11.1051;9.73343;5.3825;2.42102;0.154954	protein_coding
ENSG00000138459	Standard expression	0.46	0	0.22	0	1.1	1.03	Inf	Inf	Inf	21.2261	uter	19.2543	test	1	Inf	/uter;test;ovry;crbl;hypt;lymp;pitu;spln;lung;adip;ileu;brai;skin;kdny;livr;blod;hert	17	uter;test;ovry;crbl;hypt;lymp;pitu;spln;lung;adip;ileu;brai;skin;kdny;livr;blod;hert	/17	uter;test;ovry;crbl;hypt;lymp;pitu;spln;lung;adip;ileu;brai;skin;kdny;livr;blod;hert	21.2261;19.2543;19.0243;15.0984;14.2229;14.0673;13.9189;13.4902;13.2963;12.6244;11.6623;9.79014;7.15758;6.4011;5.17153;4.07575;3.21287	protein_coding
ENSG00000138463	Standard expression	0.59	0	0.32	0	1.37	1.12	2.71	15.34	6.11	15.1702	skin	11.1038	lung	2	2.71;Inf	/skin;lung;blod;pitu;test;adip;ileu;spln;ovry;uter;hypt;hert;brai;crbl;kdny;livr/lymp	16	skin;lung;blod;pitu;test;adip;ileu;spln;ovry;uter;hypt;hert;brai;crbl;kdny;livr	/16/1	skin;lung;blod;pitu;test;adip;ileu;spln;ovry;uter;hypt;hert;brai;crbl;kdny;livr;lymp	15.1702;11.1038;9.06211;8.87729;7.93573;7.81981;6.23095;6.1066;5.97244;5.81112;5.62515;5.4102;5.11924;4.84228;4.80598;2.67893;0.988974	protein_coding
ENSG00000138468	Standard expression	0.66	0	0.34	0	1.08	1.02	Inf	Inf	Inf	34.5901	ovry	31.9054	uter	1	Inf	/ovry;uter;crbl;spln;pitu;ileu;lung;adip;skin;lymp;test;hypt;kdny;brai;hert;blod;livr	17	ovry;uter;crbl;spln;pitu;ileu;lung;adip;skin;lymp;test;hypt;kdny;brai;hert;blod;livr	/17	ovry;uter;crbl;spln;pitu;ileu;lung;adip;skin;lymp;test;hypt;kdny;brai;hert;blod;livr	34.5901;31.9054;20.7435;16.3741;15.2293;14.658;14.2609;13.3817;12.0766;11.2649;10.3759;6.77216;5.36575;4.86881;3.95418;3.2372;3.10609	protein_coding
ENSG00000138472	Standard expression	0.92	1	0.91	1	1.07	1.04	8.88	9.5	10.97	2.12989	test	1.9913	hert	3	8.88;2.71;Inf	/test;hert/pitu;brai;kdny/hypt	2	test;hert	/2/3/1	test;hert;pitu;brai;kdny;hypt;adip;blod;crbl;ileu;livr;lung;lymp;ovry;skin;spln;uter	2.12989;1.9913;0.224304;0.187896;0.11225;0.0414795;0;0;0;0;0;0;0;0;0;0;0	protein_coding
ENSG00000138483	Standard expression	1	1	0.98	1	468.68	13.15	468.68	468.68	468.68	243.287	test	0.51909	ovry	3	468.68;2.24;Inf	/test/ovry/hert;lung;pitu;uter;hypt;crbl;kdny;adip;brai;ileu;spln;livr;skin	1	test	/1/1/13	test;ovry;hert;lung;pitu;uter;hypt;crbl;kdny;adip;brai;ileu;spln;livr;skin;blod;lymp	243.287;0.51909;0.231508;0.198933;0.125129;0.118508;0.105948;0.063262;0.0546851;0.0516886;0.0450627;0.0441537;0.0432109;0.0410379;0.0323345;0;0	protein_coding
ENSG00000138495	Standard expression	0.69	0	0.27	0	1.28	1.05	2.31	14.78	4.42	111.138	lymp	87.131	pitu	2	2.31;Inf	/lymp;pitu;hert;lung;crbl;uter;adip;hypt;test;spln;kdny;livr;ileu;brai;ovry;skin/blod	16	lymp;pitu;hert;lung;crbl;uter;adip;hypt;test;spln;kdny;livr;ileu;brai;ovry;skin	/16/1	lymp;pitu;hert;lung;crbl;uter;adip;hypt;test;spln;kdny;livr;ileu;brai;ovry;skin;blod	111.138;87.131;52.1888;41.5962;38.9725;35.1329;34.031;33.8909;32.5593;32.2855;29.7805;29.4444;28.0081;23.8378;21.8569;17.4062;7.52069	protein_coding
ENSG00000138496	Standard expression	0.69	0	0.36	0	1.35	1.09	Inf	Inf	Inf	41.8632	lymp	30.9102	spln	1	Inf	/lymp;spln;lung;blod;uter;livr;ileu;adip;pitu;ovry;kdny;skin;test;hert;hypt;brai;crbl	17	lymp;spln;lung;blod;uter;livr;ileu;adip;pitu;ovry;kdny;skin;test;hert;hypt;brai;crbl	/17	lymp;spln;lung;blod;uter;livr;ileu;adip;pitu;ovry;kdny;skin;test;hert;hypt;brai;crbl	41.8632;30.9102;30.3902;21.0341;19.9474;16.2378;15.8044;14.8989;13.1719;11.9961;6.97261;6.85306;5.6228;3.99406;3.54676;2.72108;1.91182	protein_coding
ENSG00000138587	Standard expression	0.97	1	0.74	0	8.94	1.83	8.94	8.94	14.16	105.949	test	11.8483	crbl	5	8.94;2.03;2.13;15.12;Inf	/test/crbl;ovry;pitu/uter;kdny;lung;lymp;hypt;adip;ileu;brai;skin;spln/hert;livr/blod	1	test	/1/3/10/2/1	test;crbl;ovry;pitu;uter;kdny;lung;lymp;hypt;adip;ileu;brai;skin;spln;hert;livr;blod	105.949;11.8483;7.48312;7.41901;3.64877;3.51278;3.35376;3.05387;2.56825;2.17695;1.74643;1.71085;1.37086;1.30651;0.612773;0.402595;0.0266185	protein_coding
ENSG00000138592	Standard expression	0.42	0	0.23	0	1.1	1.04	Inf	Inf	Inf	9.17006	lymp	8.33813	ovry	1	Inf	/lymp;ovry;uter;test;lung;ileu;pitu;adip;crbl;spln;skin;hypt;brai;kdny;blod;livr;hert	17	lymp;ovry;uter;test;lung;ileu;pitu;adip;crbl;spln;skin;hypt;brai;kdny;blod;livr;hert	/17	lymp;ovry;uter;test;lung;ileu;pitu;adip;crbl;spln;skin;hypt;brai;kdny;blod;livr;hert	9.17006;8.33813;8.32462;8.28594;7.03648;6.46379;6.36615;6.11918;6.11787;6.06388;5.82816;3.72184;3.05946;2.79268;2.61608;2.47922;2.03153	protein_coding
ENSG00000138593	Standard expression	0.41	0	0.19	0	1.01	1	3.59	16.93	10.54	31.7682	crbl	31.5055	uter	2	3.59;Inf	/crbl;uter;lymp;lung;hypt;ovry;brai;adip;pitu;test;skin;ileu;spln;kdny;livr;hert/blod	16	crbl;uter;lymp;lung;hypt;ovry;brai;adip;pitu;test;skin;ileu;spln;kdny;livr;hert	/16/1	crbl;uter;lymp;lung;hypt;ovry;brai;adip;pitu;test;skin;ileu;spln;kdny;livr;hert;blod	31.7682;31.5055;29.7859;29.0015;28.5481;27.9669;22.6952;20.6537;18.8792;18.1964;16.6813;16.1585;13.2055;10.7349;6.7818;6.73894;1.87607	protein_coding
ENSG00000138594	Standard expression	0.63	0	0.34	0	1.22	1.06	Inf	Inf	Inf	22.5735	lung	18.4408	lymp	1	Inf	/lung;lymp;adip;skin;uter;ileu;ovry;spln;blod;kdny;pitu;test;livr;crbl;hypt;brai;hert	17	lung;lymp;adip;skin;uter;ileu;ovry;spln;blod;kdny;pitu;test;livr;crbl;hypt;brai;hert	/17	lung;lymp;adip;skin;uter;ileu;ovry;spln;blod;kdny;pitu;test;livr;crbl;hypt;brai;hert	22.5735;18.4408;14.7473;13.9082;13.6593;11.2417;9.95064;9.81613;7.96334;5.92735;5.35152;5.02453;4.92224;3.54555;3.19719;3.19663;2.49153	protein_coding
ENSG00000138600	Standard expression	0.47	0	0.23	0	1.08	1.02	Inf	Inf	Inf	21.8141	ileu	20.1834	lung	1	Inf	/ileu;lung;lymp;spln;uter;adip;skin;livr;ovry;pitu;kdny;blod;hert;test;crbl;hypt;brai	17	ileu;lung;lymp;spln;uter;adip;skin;livr;ovry;pitu;kdny;blod;hert;test;crbl;hypt;brai	/17	ileu;lung;lymp;spln;uter;adip;skin;livr;ovry;pitu;kdny;blod;hert;test;crbl;hypt;brai	21.8141;20.1834;19.0125;17.4301;16.8568;15.6264;15.3479;14.3909;10.6076;9.50725;8.68512;8.61301;8.48647;8.30927;4.17209;3.84786;3.58237	protein_coding
ENSG00000138604	Standard expression	0.9	1	0.54	0	5.33	1.62	5.33	5.33	8.56	65.4612	crbl	12.2849	ovry	3	5.33;2.11;Inf	/crbl/ovry;lung;pitu;ileu;uter;adip;skin;livr;test;hypt;kdny;spln;brai;hert/lymp;blod	1	crbl	/1/14/2	crbl;ovry;lung;pitu;ileu;uter;adip;skin;livr;test;hypt;kdny;spln;brai;hert;lymp;blod	65.4612;12.2849;11.2943;10.6339;9.96392;9.43913;8.40543;7.89885;7.40417;5.78581;5.76877;5.38302;4.3708;3.76935;3.04525;1.4406;0.817504	protein_coding
ENSG00000138606	Standard expression	0.96	1	0.65	0	7.98	1.7	7.98	7.98	20.73	133.55	crbl	16.733	ovry	4	7.98;2.23;5.43;Inf	/crbl/ovry;uter;livr;hypt;brai;test;skin;pitu;lung;ileu;lymp;adip;spln/hert;kdny/blod	1	crbl	/1/13/2/1	crbl;ovry;uter;livr;hypt;brai;test;skin;pitu;lung;ileu;lymp;adip;spln;hert;kdny;blod	133.55;16.733;11.7294;8.6265;8.08865;7.98533;6.80425;6.44358;5.75204;4.09201;3.88723;3.57127;3.27965;2.53335;1.13737;1.13729;0.209479	protein_coding
ENSG00000138613	Standard expression	0.89	0	0.51	0	5.12	1.55	5.12	5.12	9.48	85.1046	test	16.6063	spln	2	5.12;Inf	/test/spln;ovry;uter;crbl;lung;pitu;adip;ileu;hypt;lymp;blod;brai;skin;kdny;hert;livr	1	test	/1/16	test;spln;ovry;uter;crbl;lung;pitu;adip;ileu;hypt;lymp;blod;brai;skin;kdny;hert;livr	85.1046;16.6063;15.719;15.1669;14.2318;12.5031;10.8815;10.0174;9.47968;8.48353;8.34847;7.91461;6.52118;5.4957;3.75358;2.01988;1.10796	protein_coding
ENSG00000138614	Standard expression	0.52	0	0.23	0	1.23	1.06	Inf	Inf	Inf	40.412	lymp	32.9613	test	1	Inf	/lymp;test;ovry;pitu;spln;uter;skin;lung;ileu;adip;crbl;kdny;hypt;livr;brai;hert;blod	17	lymp;test;ovry;pitu;spln;uter;skin;lung;ileu;adip;crbl;kdny;hypt;livr;brai;hert;blod	/17	lymp;test;ovry;pitu;spln;uter;skin;lung;ileu;adip;crbl;kdny;hypt;livr;brai;hert;blod	40.412;32.9613;30.318;29.2176;28.8571;28.8031;24.4108;23.0509;22.2888;19.2375;16.7483;12.9227;10.5969;10.0266;7.9468;5.88961;4.33934	protein_coding
ENSG00000138615	Standard expression	0.84	0	0.63	0	1.2	1.05	2.15	2.59	3.32	36.0096	adip	29.9031	ileu	3	2.15;2.1;Inf	/adip;ileu/uter;skin;test;ovry;hert;lung/pitu;crbl;spln;livr;kdny;hypt;blod;brai;lymp	2	adip;ileu	/2/6/9	adip;ileu;uter;skin;test;ovry;hert;lung;pitu;crbl;spln;livr;kdny;hypt;blod;brai;lymp	36.0096;29.9031;13.8868;11.4666;10.451;9.42674;5.81818;3.37795;1.60729;1.55179;0.973552;0.877502;0.523091;0.277768;0.217484;0.172559;0.11768	protein_coding
ENSG00000138617	Standard expression	0.6	0	0.32	0	1.07	1.02	Inf	Inf	Inf	20.5449	ovry	19.143	uter	1	Inf	/ovry;uter;crbl;lymp;skin;test;ileu;pitu;lung;spln;adip;livr;kdny;blod;hypt;brai;hert	17	ovry;uter;crbl;lymp;skin;test;ileu;pitu;lung;spln;adip;livr;kdny;blod;hypt;brai;hert	/17	ovry;uter;crbl;lymp;skin;test;ileu;pitu;lung;spln;adip;livr;kdny;blod;hypt;brai;hert	20.5449;19.143;12.943;12.927;10.4664;10.2675;9.14587;8.55801;8.49483;8.48829;7.9064;6.71029;4.56298;3.78401;3.10321;2.64851;2.10693	protein_coding
ENSG00000138621	Standard expression	0.62	0	0.35	0	1.22	1.07	Inf	Inf	Inf	15.4582	lymp	12.6232	blod	1	Inf	/lymp;blod;spln;test;lung;uter;pitu;ovry;adip;ileu;kdny;skin;livr;hypt;crbl;brai;hert	17	lymp;blod;spln;test;lung;uter;pitu;ovry;adip;ileu;kdny;skin;livr;hypt;crbl;brai;hert	/17	lymp;blod;spln;test;lung;uter;pitu;ovry;adip;ileu;kdny;skin;livr;hypt;crbl;brai;hert	15.4582;12.6232;11.7154;7.97528;7.84905;7.58708;6.79567;6.62645;5.55037;5.38188;4.96946;4.83074;3.25431;2.97829;2.53456;2.11775;1.66904	protein_coding
ENSG00000138622	Standard expression	0.98	1	0.91	1	7.13	2.29	7.13	7.13	17.58	19.593	test	2.74962	hert	4	7.13;8.15;2.5;Inf	/test/hert;hypt;crbl;pitu;brai/lung;kdny;ileu/uter;adip;ovry;skin;lymp;spln;livr	1	test	/1/5/3/7	test;hert;hypt;crbl;pitu;brai;lung;kdny;ileu;uter;adip;ovry;skin;lymp;spln;livr;blod	19.593;2.74962;1.57698;1.11449;0.969282;0.730529;0.0896567;0.0665194;0.0530339;0.0211817;0.0176417;0.0116819;0.0107313;0.0101562;0.00687279;0.00536325;0	protein_coding
ENSG00000138623	Standard expression	0.93	1	0.61	0	2.63	1.21	2.63	2.63	4.03	236.538	lymp	90.014	spln	3	2.63;4.7;Inf	/lymp/spln;crbl;test/ovry;skin;brai;lung;ileu;hypt;blod;uter;pitu;adip;kdny;livr;hert	1	lymp	/1/3/13	lymp;spln;crbl;test;ovry;skin;brai;lung;ileu;hypt;blod;uter;pitu;adip;kdny;livr;hert	236.538;90.014;58.7548;57.1046;12.1437;11.3009;9.47475;8.87344;8.10658;5.88059;4.22472;3.72927;3.33415;2.31785;1.59311;0.83111;0.718259	protein_coding
ENSG00000138629	Standard expression	0.52	0	0.17	0	1.19	1.04	Inf	Inf	Inf	92.3622	test	77.8043	lymp	1	Inf	/test;lymp;uter;spln;crbl;skin;blod;brai;ovry;lung;ileu;pitu;adip;hypt;hert;kdny;livr	17	test;lymp;uter;spln;crbl;skin;blod;brai;ovry;lung;ileu;pitu;adip;hypt;hert;kdny;livr	/17	test;lymp;uter;spln;crbl;skin;blod;brai;ovry;lung;ileu;pitu;adip;hypt;hert;kdny;livr	92.3622;77.8043;58.173;57.2675;55.827;53.9006;51.7885;49.8963;45.7059;45.2513;40.5789;40.4432;36.3232;34.5099;29.5085;24.2171;14.6324	protein_coding
ENSG00000138639	Standard expression	0.64	0	0.39	0	1.2	1.07	Inf	Inf	Inf	12.7166	kdny	10.6164	spln	1	Inf	/kdny;spln;lung;uter;ileu;adip;skin;brai;pitu;hypt;ovry;blod;test;hert;crbl;lymp;livr	17	kdny;spln;lung;uter;ileu;adip;skin;brai;pitu;hypt;ovry;blod;test;hert;crbl;lymp;livr	/17	kdny;spln;lung;uter;ileu;adip;skin;brai;pitu;hypt;ovry;blod;test;hert;crbl;lymp;livr	12.7166;10.6164;9.73941;6.70532;6.68643;6.65308;4.35939;4.16457;4.11331;3.61587;3.52582;3.25273;2.47115;2.23505;1.60466;1.39023;1.17493	protein_coding
ENSG00000138640	Standard expression	0.57	0	0.32	0	1.02	1.01	Inf	Inf	Inf	17.2113	ovry	16.8269	crbl	1	Inf	/ovry;crbl;skin;adip;uter;test;lung;ileu;livr;pitu;kdny;spln;brai;hypt;blod;hert;lymp	17	ovry;crbl;skin;adip;uter;test;lung;ileu;livr;pitu;kdny;spln;brai;hypt;blod;hert;lymp	/17	ovry;crbl;skin;adip;uter;test;lung;ileu;livr;pitu;kdny;spln;brai;hypt;blod;hert;lymp	17.2113;16.8269;13.3875;13.2651;13.0413;11.1582;8.84312;7.70534;7.20267;6.90376;4.31534;4.30857;3.86357;2.91242;1.97024;1.93582;1.65615	protein_coding
ENSG00000138641	Standard expression	0.69	0	0.34	0	1.78	1.18	Inf	Inf	Inf	35.6346	crbl	20.0536	skin	1	Inf	/crbl;skin;lung;uter;ovry;spln;pitu;ileu;blod;adip;hypt;hert;brai;kdny;lymp;test;livr	17	crbl;skin;lung;uter;ovry;spln;pitu;ileu;blod;adip;hypt;hert;brai;kdny;lymp;test;livr	/17	crbl;skin;lung;uter;ovry;spln;pitu;ileu;blod;adip;hypt;hert;brai;kdny;lymp;test;livr	35.6346;20.0536;19.4397;18.3745;15.4036;13.6732;13.1626;12.714;11.0998;10.3435;8.70446;8.20469;7.30906;6.15906;5.9711;3.57914;3.24687	protein_coding
ENSG00000138642	Standard expression	0.58	0	0.32	0	1.11	1.03	Inf	Inf	Inf	16.1088	uter	14.5648	ovry	1	Inf	/uter;ovry;lymp;lung;spln;pitu;ileu;test;hypt;brai;adip;hert;kdny;skin;blod;crbl;livr	17	uter;ovry;lymp;lung;spln;pitu;ileu;test;hypt;brai;adip;hert;kdny;skin;blod;crbl;livr	/17	uter;ovry;lymp;lung;spln;pitu;ileu;test;hypt;brai;adip;hert;kdny;skin;blod;crbl;livr	16.1088;14.5648;13.4673;9.33459;9.00507;8.00353;7.63676;6.93607;6.53605;6.43783;5.28936;4.67384;4.57625;4.28413;2.38352;2.16694;1.95875	protein_coding
ENSG00000138646	Standard expression	0.88	0	0.57	0	1.64	1.12	2.05	3.36	2.88	90.0727	test	54.9106	lymp	3	2.05;2.04;Inf	/test;lymp/uter;ovry/spln;lung;pitu;ileu;adip;blod;hypt;kdny;skin;livr;brai;hert;crbl	2	test;lymp	/2/2/13	test;lymp;uter;ovry;spln;lung;pitu;ileu;adip;blod;hypt;kdny;skin;livr;brai;hert;crbl	90.0727;54.9106;26.7979;23.4783;11.5226;9.10511;7.90136;7.46498;6.73458;3.53156;3.06889;3.01815;2.71213;2.64545;2.11524;1.15637;1.11821	protein_coding
ENSG00000138650	Standard expression	0.9	1	0.8	0	1.06	1.02	5.41	5.72	7.28	14.7223	brai	13.9366	hypt	6	5.41;2.02;2.72;2.96;2.11;Inf	/brai;hypt/test;crbl;pitu;ovry/uter;kdny;lung/ileu;adip;skin/spln;hert/livr;lymp;blod	2	brai;hypt	/2/4/3/3/2/3	brai;hypt;test;crbl;pitu;ovry;uter;kdny;lung;ileu;adip;skin;spln;hert;livr;lymp;blod	14.7223;13.9366;2.57397;1.98868;1.94609;1.53128;0.758243;0.692832;0.476351;0.175222;0.138443;0.0760638;0.0257108;0.0239098;0.0113476;0.00890608;0.00701885	protein_coding
ENSG00000138653	Weak expression	0.83	0	0.82	0	1.09	1.08	2.41	18.06	8.68	0.310866	ovry	0.284739	test	2	2.41;Inf	/ovry;test;spln;hypt;pitu;uter;brai/crbl	7	ovry;test;spln;hypt;pitu;uter;brai	/7/1	ovry;test;spln;hypt;pitu;uter;brai;crbl;adip;blod;hert;ileu;kdny;livr;lung;lymp;skin	0.310866;0.284739;0.158251;0.149455;0.099092;0.0814124;0.0413921;0.0172095;0;0;0;0;0;0;0;0;0	protein_coding
ENSG00000138658	Standard expression	0.81	0	0.59	0	1.9	1.29	Inf	Inf	Inf	12.0852	lymp	6.3565	test	1	Inf	/lymp;test;spln;crbl;uter;ovry;lung;pitu;ileu;skin;adip;hypt;brai;livr;kdny;hert;blod	17	lymp;test;spln;crbl;uter;ovry;lung;pitu;ileu;skin;adip;hypt;brai;livr;kdny;hert;blod	/17	lymp;test;spln;crbl;uter;ovry;lung;pitu;ileu;skin;adip;hypt;brai;livr;kdny;hert;blod	12.0852;6.3565;4.20319;4.01014;3.25479;2.92844;2.85013;2.75177;2.71905;1.95294;1.47217;0.839478;0.686265;0.683028;0.603522;0.45552;0.331582	protein_coding
ENSG00000138660	Standard expression	0.51	0	0.24	0	1.25	1.07	2.43	7.32	3.91	27.7026	lymp	22.1067	ovry	3	2.43;2.25;Inf	/lymp;ovry;uter;test;skin;crbl;ileu;lung;adip;spln;brai;hypt;kdny;livr;pitu/hert/blod	15	lymp;ovry;uter;test;skin;crbl;ileu;lung;adip;spln;brai;hypt;kdny;livr;pitu	/15/1/1	lymp;ovry;uter;test;skin;crbl;ileu;lung;adip;spln;brai;hypt;kdny;livr;pitu;hert;blod	27.7026;22.1067;21.047;19.4937;19.1044;17.7887;17.3364;14.8082;13.7627;13.7226;12.3252;11.8;9.80892;9.39792;9.20821;3.78365;1.68359	protein_coding
ENSG00000138663	Standard expression	0.45	0	0.18	0	1.01	1	2.1	6.36	3.66	41.312	test	41.0663	pitu	2	2.1;Inf	/test;pitu;uter;lymp;ovry;crbl;skin;hypt;lung;spln;brai;adip;hert;ileu;kdny/livr;blod	15	test;pitu;uter;lymp;ovry;crbl;skin;hypt;lung;spln;brai;adip;hert;ileu;kdny	/15/2	test;pitu;uter;lymp;ovry;crbl;skin;hypt;lung;spln;brai;adip;hert;ileu;kdny;livr;blod	41.312;41.0663;34.803;34.7394;30.4678;28.963;23.4935;22.9559;21.8875;21.174;21.0928;20.7576;18.823;17.3145;13.6167;6.49548;6.05356	protein_coding
ENSG00000138668	Standard expression	0.61	0	0.19	0	1.32	1.05	Inf	Inf	Inf	255.065	lymp	193.169	ovry	1	Inf	/lymp;ovry;uter;spln;lung;skin;pitu;ileu;adip;crbl;test;hypt;kdny;blod;brai;livr;hert	17	lymp;ovry;uter;spln;lung;skin;pitu;ileu;adip;crbl;test;hypt;kdny;blod;brai;livr;hert	/17	lymp;ovry;uter;spln;lung;skin;pitu;ileu;adip;crbl;test;hypt;kdny;blod;brai;livr;hert	255.065;193.169;182.74;136.52;135.324;130.544;120.605;117.001;107.302;104.774;88.5242;52.8286;49.507;47.4935;46.7173;39.1253;33.695	protein_coding
ENSG00000138669	Standard expression	0.8	0	0.72	0	1.08	1.04	2.12	2.29	2.42	4.041	ileu	3.75079	pitu	4	2.12;3.19;2.49;Inf	/ileu;pitu/brai;hypt;test;lung;skin/uter;kdny;crbl;adip;ovry;spln/lymp;blod;livr;hert	2	ileu;pitu	/2/5/6/4	ileu;pitu;brai;hypt;test;lung;skin;uter;kdny;crbl;adip;ovry;spln;lymp;blod;livr;hert	4.041;3.75079;1.76767;1.71429;1.60785;1.21556;1.14464;0.35854;0.307688;0.250717;0.176976;0.109104;0.091391;0.0366884;0.0340438;0.0284451;0.0218438	protein_coding
ENSG00000138670	Standard expression	0.78	0	0.57	0	1.13	1.04	2.39	37.84	7.04	13.409	lung	11.8664	skin	3	2.39;2.66;Inf	/lung;skin;livr;spln;adip;pitu;ileu;hypt;ovry;blod;uter;kdny;crbl;brai;test/hert/lymp	15	lung;skin;livr;spln;adip;pitu;ileu;hypt;ovry;blod;uter;kdny;crbl;brai;test	/15/1/1	lung;skin;livr;spln;adip;pitu;ileu;hypt;ovry;blod;uter;kdny;crbl;brai;test;hert;lymp	13.409;11.8664;6.4662;4.92058;4.51089;3.84483;2.61739;2.49348;1.70018;1.68751;1.57731;1.52652;0.910238;0.872849;0.846891;0.354377;0.133192	protein_coding
ENSG00000138674	Standard expression	0.65	0	0.24	0	1.28	1.05	Inf	Inf	Inf	129.756	ovry	101.751	uter	1	Inf	/ovry;uter;pitu;lymp;lung;adip;skin;ileu;test;spln;crbl;livr;kdny;hypt;hert;brai;blod	17	ovry;uter;pitu;lymp;lung;adip;skin;ileu;test;spln;crbl;livr;kdny;hypt;hert;brai;blod	/17	ovry;uter;pitu;lymp;lung;adip;skin;ileu;test;spln;crbl;livr;kdny;hypt;hert;brai;blod	129.756;101.751;78.1254;76.6247;71.0649;59.9473;53.4897;48.0782;43.3069;39.9927;37.633;28.0422;26.915;20.6306;20.0976;16.1996;10.2186	protein_coding
ENSG00000138675	Standard expression	1	1	0.99	1	58.63	20.28	58.63	58.63	167.93	5.82121	crbl	0.0992895	kdny	3	58.63;2.26;Inf	/crbl/kdny;brai;pitu;hert;test;hypt;uter;ovry;ileu;skin;adip/lymp	1	crbl	/1/11/1	crbl;kdny;brai;pitu;hert;test;hypt;uter;ovry;ileu;skin;adip;lymp;blod;livr;lung;spln	5.82121;0.0992895;0.0784587;0.052651;0.0469535;0.0450065;0.0346647;0.0267507;0.0217982;0.0177438;0.0156179;0.0121427;0.00537177;0;0;0;0	protein_coding
ENSG00000138678	Standard expression	0.73	0	0.42	0	1.77	1.19	Inf	Inf	Inf	28.2732	ovry	16.0148	kdny	1	Inf	/ovry;kdny;test;blod;hert;adip;ileu;pitu;crbl;lung;spln;uter;livr;skin;hypt;lymp;brai	17	ovry;kdny;test;blod;hert;adip;ileu;pitu;crbl;lung;spln;uter;livr;skin;hypt;lymp;brai	/17	ovry;kdny;test;blod;hert;adip;ileu;pitu;crbl;lung;spln;uter;livr;skin;hypt;lymp;brai	28.2732;16.0148;15.5988;13.9725;11.7434;11.6419;9.83394;8.83086;6.7254;6.43426;5.93748;5.04903;3.256;3.00291;2.25289;1.41277;0.798364	protein_coding
ENSG00000138684	Standard expression	1	1	1	1	Inf	Inf	Inf	Inf	Inf	1.42767	test	0	adip	1	Inf	/test	1	test	/1	test;adip;blod;brai;crbl;hert;hypt;ileu;kdny;livr;lung;lymp;ovry;pitu;skin;spln;uter	1.42767;0;0;0;0;0;0;0;0;0;0;0;0;0;0;0;0	protein_coding
ENSG00000138685	Standard expression	0.79	0	0.53	0	1.58	1.15	16.88	710.05	103.23	28.3128	uter	17.8826	ovry	2	16.88;Inf	/uter;ovry;adip;lung;hypt;brai;crbl;pitu;ileu;test;skin;hert;lymp;kdny;spln;livr/blod	16	uter;ovry;adip;lung;hypt;brai;crbl;pitu;ileu;test;skin;hert;lymp;kdny;spln;livr	/16/1	uter;ovry;adip;lung;hypt;brai;crbl;pitu;ileu;test;skin;hert;lymp;kdny;spln;livr;blod	28.3128;17.8826;16.9809;13.5185;10.6442;8.95017;5.64662;4.4647;3.76809;3.58451;2.36008;1.96333;1.79348;1.23039;0.803428;0.672924;0.0398743	protein_coding
ENSG00000138686	Standard expression	0.59	0	0.34	0	1.11	1.03	Inf	Inf	Inf	19.4817	crbl	17.6225	ovry	1	Inf	/crbl;ovry;uter;pitu;test;hypt;lung;adip;lymp;skin;brai;ileu;spln;kdny;hert;livr;blod	17	crbl;ovry;uter;pitu;test;hypt;lung;adip;lymp;skin;brai;ileu;spln;kdny;hert;livr;blod	/17	crbl;ovry;uter;pitu;test;hypt;lung;adip;lymp;skin;brai;ileu;spln;kdny;hert;livr;blod	19.4817;17.6225;17.4068;14.3775;11.9215;8.72224;8.32815;8.25011;8.0347;7.55041;7.13935;6.59247;4.92566;3.32082;1.67585;1.05868;0.855336	protein_coding
ENSG00000138688	Standard expression	0.52	0	0.25	0	1.03	1.01	Inf	Inf	Inf	33.5492	pitu	32.6932	ovry	1	Inf	/pitu;ovry;crbl;uter;test;lung;ileu;adip;spln;skin;lymp;brai;hypt;kdny;hert;livr;blod	17	pitu;ovry;crbl;uter;test;lung;ileu;adip;spln;skin;lymp;brai;hypt;kdny;hert;livr;blod	/17	pitu;ovry;crbl;uter;test;lung;ileu;adip;spln;skin;lymp;brai;hypt;kdny;hert;livr;blod	33.5492;32.6932;30.4248;29.0464;22.2467;21.773;17.3666;16.6904;15.2018;14.2697;14.0142;11.7334;11.1017;7.36695;4.45285;4.19535;3.22929	protein_coding
ENSG00000138696	Standard expression	0.81	0	0.65	0	1.31	1.11	2.78	110.8	19.59	9.87182	ovry	7.51469	brai	3	2.78;9.26;Inf	/ovry;brai;crbl;hypt;test;pitu;kdny;uter;lung;spln;adip;skin;hert;livr/ileu/lymp;blod	14	ovry;brai;crbl;hypt;test;pitu;kdny;uter;lung;spln;adip;skin;hert;livr	/14/1/2	ovry;brai;crbl;hypt;test;pitu;kdny;uter;lung;spln;adip;skin;hert;livr;ileu;lymp;blod	9.87182;7.51469;6.46525;3.83216;3.50066;2.19466;1.9621;1.52836;1.1748;0.810732;0.604164;0.537607;0.313313;0.247663;0.0890956;0.00961728;0.00948279	protein_coding
ENSG00000138698	Standard expression	0.58	0	0.26	0	1.2	1.05	2.01	12.21	5.54	38.1191	crbl	31.693	hypt	2	2.01;Inf	/crbl;hypt;test;brai;pitu;spln;lymp;uter;lung;ileu;skin;adip;ovry;kdny;blod;livr/hert	16	crbl;hypt;test;brai;pitu;spln;lymp;uter;lung;ileu;skin;adip;ovry;kdny;blod;livr	/16/1	crbl;hypt;test;brai;pitu;spln;lymp;uter;lung;ileu;skin;adip;ovry;kdny;blod;livr;hert	38.1191;31.693;24.3321;24.2546;20.3611;19.8581;18.6608;17.6083;16.9813;16.1169;15.7438;13.838;13.3494;7.57779;6.79793;6.26837;3.12227	protein_coding
ENSG00000138709	Standard expression	0.79	0	0.46	0	2.76	1.4	2.76	2.76	4.48	27.6928	test	10.0156	livr	3	2.76;5.78;Inf	/test/livr;pitu;lymp;ovry;uter;lung;crbl;skin;ileu;adip;spln;kdny;hypt;brai;hert/blod	1	test	/1/15/1	test;livr;pitu;lymp;ovry;uter;lung;crbl;skin;ileu;adip;spln;kdny;hypt;brai;hert;blod	27.6928;10.0156;9.7841;9.16887;7.88333;7.87593;7.36581;6.58941;6.17977;6.1732;6.00921;3.6928;3.5859;3.53947;2.92084;2.77308;0.479886	protein_coding
ENSG00000138722	Standard expression	0.78	0	0.63	0	1.17	1.05	2.06	2.69	2.89	24.1115	adip	20.5714	lung	3	2.06;4.5;Inf	/adip;lung;uter;ileu/skin;test;ovry/livr;spln;pitu;blod;hypt;hert;kdny;lymp;brai;crbl	4	adip;lung;uter;ileu	/4/3/10	adip;lung;uter;ileu;skin;test;ovry;livr;spln;pitu;blod;hypt;hert;kdny;lymp;brai;crbl	24.1115;20.5714;20.4952;18.4646;8.96534;7.10499;4.68571;1.04041;0.908085;0.708564;0.619879;0.525261;0.323919;0.256858;0.156844;0.135141;0.0802451	protein_coding
ENSG00000138735	Standard expression	0.8	0	0.55	0	1.67	1.19	Inf	Inf	Inf	18.9066	lung	11.3006	uter	1	Inf	/lung;uter;ileu;adip;test;ovry;pitu;skin;crbl;spln;hert;kdny;hypt;brai;blod;lymp;livr	17	lung;uter;ileu;adip;test;ovry;pitu;skin;crbl;spln;hert;kdny;hypt;brai;blod;lymp;livr	/17	lung;uter;ileu;adip;test;ovry;pitu;skin;crbl;spln;hert;kdny;hypt;brai;blod;lymp;livr	18.9066;11.3006;8.7093;7.95217;7.18509;5.42766;3.72276;3.66748;2.46476;2.2386;1.96261;1.8988;1.72768;1.1074;0.593762;0.470755;0.44053	protein_coding
ENSG00000138738	Standard expression	0.82	0	0.63	0	1.44	1.15	4.39	102.7	13.72	11.3184	ovry	7.84559	uter	3	4.39;9.39;Inf	/ovry;uter;pitu;lung;test;adip;spln;ileu;skin;hypt;kdny;hert;brai;crbl;blod/livr/lymp	15	ovry;uter;pitu;lung;test;adip;spln;ileu;skin;hypt;kdny;hert;brai;crbl;blod	/15/1/1	ovry;uter;pitu;lung;test;adip;spln;ileu;skin;hypt;kdny;hert;brai;crbl;blod;livr;lymp	11.3184;7.84559;5.09497;4.05972;3.99265;2.45077;1.54301;1.51152;1.30736;1.1609;1.04341;0.980138;0.960528;0.59593;0.483282;0.110206;0.0117396	protein_coding
ENSG00000138741	Standard expression	0.93	1	0.82	0	2.15	1.37	2.15	2.15	2.15	11.4759	pitu	5.32732	crbl	5	2.15;3.19;2.67;2.98;Inf	/pitu/crbl/lung;hypt;brai;uter;test;adip;ileu;ovry;spln/skin;kdny;hert;livr/lymp;blod	1	pitu	/1/1/9/4/2	pitu;crbl;lung;hypt;brai;uter;test;adip;ileu;ovry;spln;skin;kdny;hert;livr;lymp;blod	11.4759;5.32732;1.67017;1.31961;1.31779;0.820118;0.733432;0.428964;0.417051;0.31359;0.23693;0.088655;0.0810289;0.0740958;0.0407468;0.0136832;0.0128287	protein_coding
ENSG00000138744	Standard expression	0.72	0	0.38	0	1.44	1.11	Inf	Inf	Inf	32.5129	spln	22.6185	ileu	1	Inf	/spln;ileu;lung;blod;uter;skin;adip;livr;crbl;pitu;lymp;ovry;kdny;hypt;brai;hert;test	17	spln;ileu;lung;blod;uter;skin;adip;livr;crbl;pitu;lymp;ovry;kdny;hypt;brai;hert;test	/17	spln;ileu;lung;blod;uter;skin;adip;livr;crbl;pitu;lymp;ovry;kdny;hypt;brai;hert;test	32.5129;22.6185;14.4549;13.4963;12.4844;11.9706;9.92828;9.8281;9.13185;7.31328;6.8203;6.59667;6.42723;5.44042;4.18092;2.69588;1.93564	protein_coding
ENSG00000138750	Standard expression	0.49	0	0.23	0	1.01	1	Inf	Inf	Inf	37.5729	uter	37.1248	lymp	1	Inf	/uter;lymp;ovry;crbl;test;skin;adip;lung;spln;ileu;pitu;kdny;hypt;livr;brai;hert;blod	17	uter;lymp;ovry;crbl;test;skin;adip;lung;spln;ileu;pitu;kdny;hypt;livr;brai;hert;blod	/17	uter;lymp;ovry;crbl;test;skin;adip;lung;spln;ileu;pitu;kdny;hypt;livr;brai;hert;blod	37.5729;37.1248;34.8575;31.3214;28.8029;24.2424;24.2221;24.0272;22.135;21.2707;16.7426;9.72261;9.06314;8.24179;7.19987;5.3658;3.53131	protein_coding
ENSG00000138755	Standard expression	0.86	0	0.73	0	1.51	1.19	2.25	5.64	12.93	9.0081	lung	5.959	spln	3	2.25;2.29;Inf	/lung;spln;ileu;test/adip;kdny;livr;pitu;uter;skin;hert;lymp;ovry;blod;hypt/crbl;brai	4	lung;spln;ileu;test	/4/11/2	lung;spln;ileu;test;adip;kdny;livr;pitu;uter;skin;hert;lymp;ovry;blod;hypt;crbl;brai	9.0081;5.959;4.40762;3.59634;1.59589;1.3588;0.931666;0.924632;0.465332;0.400951;0.341292;0.285979;0.20857;0.108625;0.0940881;0.0411507;0.0347173	protein_coding
ENSG00000138756	Standard expression	0.73	0	0.42	0	1.72	1.2	Inf	Inf	Inf	21.3772	test	12.4524	lymp	1	Inf	/test;lymp;spln;lung;ileu;skin;blod;adip;uter;crbl;hypt;pitu;ovry;brai;kdny;livr;hert	17	test;lymp;spln;lung;ileu;skin;blod;adip;uter;crbl;hypt;pitu;ovry;brai;kdny;livr;hert	/17	test;lymp;spln;lung;ileu;skin;blod;adip;uter;crbl;hypt;pitu;ovry;brai;kdny;livr;hert	21.3772;12.4524;10.6704;9.33134;8.41354;6.88478;6.82599;5.59453;5.46112;4.90444;3.88915;3.82865;3.68834;2.66228;2.42146;2.38458;1.66036	protein_coding
ENSG00000138757	Standard expression	0.66	0	0.25	0	1.63	1.12	Inf	Inf	Inf	91.8975	lymp	56.3229	crbl	1	Inf	/lymp;crbl;test;uter;hypt;lung;ileu;pitu;ovry;brai;adip;spln;skin;kdny;hert;livr;blod	17	lymp;crbl;test;uter;hypt;lung;ileu;pitu;ovry;brai;adip;spln;skin;kdny;hert;livr;blod	/17	lymp;crbl;test;uter;hypt;lung;ileu;pitu;ovry;brai;adip;spln;skin;kdny;hert;livr;blod	91.8975;56.3229;48.1859;41.645;39.0372;38.8372;37.9211;36.9412;34.6968;31.8771;31.7198;29.6186;25.3757;17.0269;12.403;11.9161;11.878	protein_coding
ENSG00000138758	Standard expression	0.67	0	0.32	0	1.14	1.03	3.62	40.38	13.17	56.0923	lymp	49.1693	adip	2	3.62;Inf	/lymp;adip;lung;uter;brai;crbl;ileu;ovry;kdny;hypt;spln;skin;pitu;livr;test;hert/blod	16	lymp;adip;lung;uter;brai;crbl;ileu;ovry;kdny;hypt;spln;skin;pitu;livr;test;hert	/16/1	lymp;adip;lung;uter;brai;crbl;ileu;ovry;kdny;hypt;spln;skin;pitu;livr;test;hert;blod	56.0923;49.1693;42.2105;30.1144;26.5086;23.6008;19.6783;19.1261;17.4788;14.1198;13.3343;12.6668;10.8084;7.78618;5.66684;5.02928;1.38927	protein_coding
ENSG00000138759	Standard expression	0.78	0	0.66	0	1.11	1.05	2.06	2.56	6.09	5.13471	lung	4.64001	kdny	3	2.06;12.72;Inf	/lung;kdny;pitu/adip;skin;test;uter;brai;hypt;ileu;ovry;hert;spln;crbl;livr/lymp;blod	3	lung;kdny;pitu	/3/12/2	lung;kdny;pitu;adip;skin;test;uter;brai;hypt;ileu;ovry;hert;spln;crbl;livr;lymp;blod	5.13471;4.64001;4.1355;2.00448;1.30114;1.20755;1.03358;0.932445;0.872332;0.651213;0.399338;0.364237;0.309993;0.262238;0.15542;0.0122184;0.00687361	protein_coding
ENSG00000138760	Standard expression	0.63	0	0.25	0	1.24	1.05	3.34	17.33	7.16	114.478	lung	92.2104	ovry	2	3.34;Inf	/lung;ovry;uter;adip;ileu;spln;crbl;hypt;skin;livr;pitu;brai;kdny;test;hert/lymp;blod	15	lung;ovry;uter;adip;ileu;spln;crbl;hypt;skin;livr;pitu;brai;kdny;test;hert	/15/2	lung;ovry;uter;adip;ileu;spln;crbl;hypt;skin;livr;pitu;brai;kdny;test;hert;lymp;blod	114.478;92.2104;85.1791;66.746;55.4538;47.5235;45.1789;44.0119;43.4138;40.6171;37.0202;32.7896;28.1663;26.6951;22.0512;6.60503;5.68896	protein_coding
ENSG00000138764	Standard expression	0.78	0	0.41	0	2.42	1.28	2.42	2.42	3.92	52.2387	crbl	21.5868	uter	3	2.42;2.71;Inf	/crbl/uter;spln;lymp;skin;ovry;lung;adip;ileu;brai;kdny;pitu;blod;test;hypt/hert;livr	1	crbl	/1/14/2	crbl;uter;spln;lymp;skin;ovry;lung;adip;ileu;brai;kdny;pitu;blod;test;hypt;hert;livr	52.2387;21.5868;18.4192;17.4478;16.2793;16.1257;15.221;14.1332;12.5508;10.8755;10.2186;7.85996;7.00256;5.91874;4.68283;1.72522;1.54521	protein_coding
ENSG00000138767	Standard expression	0.44	0	0.22	0	1.04	1.01	Inf	Inf	Inf	17.8247	spln	17.0859	lung	1	Inf	/spln;lung;skin;uter;ovry;adip;ileu;crbl;pitu;blod;test;lymp;kdny;hypt;livr;brai;hert	17	spln;lung;skin;uter;ovry;adip;ileu;crbl;pitu;blod;test;lymp;kdny;hypt;livr;brai;hert	/17	spln;lung;skin;uter;ovry;adip;ileu;crbl;pitu;blod;test;lymp;kdny;hypt;livr;brai;hert	17.8247;17.0859;16.8262;16.145;15.6096;13.6689;13.1856;13.0489;12.0929;8.40722;7.08139;6.25459;5.5945;4.67543;3.96792;3.84573;3.05754	protein_coding
ENSG00000138768	Standard expression	0.57	0	0.21	0	1.22	1.04	2.16	11.63	5.14	94.573	lymp	77.6708	ovry	2	2.16;Inf	/lymp;ovry;pitu;uter;lung;test;adip;skin;ileu;spln;hert;livr;crbl;kdny;hypt;brai/blod	16	lymp;ovry;pitu;uter;lung;test;adip;skin;ileu;spln;hert;livr;crbl;kdny;hypt;brai	/16/1	lymp;ovry;pitu;uter;lung;test;adip;skin;ileu;spln;hert;livr;crbl;kdny;hypt;brai;blod	94.573;77.6708;64.971;61.9915;54.3688;54.019;48.483;45.6547;37.897;36.4046;32.7664;32.6595;32.4146;23.2254;19.5072;17.5646;8.13102	protein_coding
ENSG00000138769	Standard expression	0.92	1	0.77	0	2.93	1.51	2.93	2.93	6.75	16.9526	test	5.79098	crbl	5	2.93;5.03;3.54;3.4;Inf	/test/crbl;pitu;hypt;brai;lung;kdny;ovry;uter/skin;ileu;adip;lymp;spln/livr;hert/blod	1	test	/1/8/5/2/1	test;crbl;pitu;hypt;brai;lung;kdny;ovry;uter;skin;ileu;adip;lymp;spln;livr;hert;blod	16.9526;5.79098;3.18661;3.18199;2.51859;2.50411;1.82496;1.22139;1.00656;0.200078;0.179496;0.178071;0.124803;0.101335;0.0286452;0.0258474;0.00759542	protein_coding
ENSG00000138771	Standard expression	0.76	0	0.54	0	1.29	1.09	51.42	1018.29	183.57	14.2851	ileu	11.0751	lung	2	51.42;Inf	/ileu;lung;crbl;pitu;kdny;livr;skin;spln;uter;brai;hert;lymp;test;ovry;adip;hypt/blod	16	ileu;lung;crbl;pitu;kdny;livr;skin;spln;uter;brai;hert;lymp;test;ovry;adip;hypt	/16/1	ileu;lung;crbl;pitu;kdny;livr;skin;spln;uter;brai;hert;lymp;test;ovry;adip;hypt;blod	14.2851;11.0751;10.6422;6.36622;5.12988;3.99898;3.6603;3.09589;2.05449;1.66916;1.61895;1.5735;1.25443;0.848487;0.815915;0.721411;0.0140285	protein_coding
ENSG00000138772	Standard expression	0.85	0	0.52	0	1.05	1.01	2.17	4.45	13.66	124.069	lung	117.668	blod	3	2.17;3.47;Inf	/lung;blod;adip/spln;hert;ileu;skin;kdny;uter;pitu;hypt;brai;crbl;ovry;test;livr/lymp	3	lung;blod;adip	/3/13/1	lung;blod;adip;spln;hert;ileu;skin;kdny;uter;pitu;hypt;brai;crbl;ovry;test;livr;lymp	124.069;117.668;60.5264;27.9045;20.0291;12.8747;11.3262;10.3455;9.54841;8.61601;7.75364;5.66608;3.74028;3.30943;1.68059;1.41728;0.408736	protein_coding
ENSG00000138777	Standard expression	0.56	0	0.22	0	1.53	1.12	Inf	Inf	Inf	47.1062	lymp	30.8106	skin	1	Inf	/lymp;skin;uter;pitu;ileu;kdny;lung;ovry;spln;adip;livr;test;hert;crbl;hypt;brai;blod	17	lymp;skin;uter;pitu;ileu;kdny;lung;ovry;spln;adip;livr;test;hert;crbl;hypt;brai;blod	/17	lymp;skin;uter;pitu;ileu;kdny;lung;ovry;spln;adip;livr;test;hert;crbl;hypt;brai;blod	47.1062;30.8106;28.9819;28.2531;26.3289;26.3144;23.931;22.9612;21.6614;19.05;18.1965;16.9476;16.2398;14.6984;13.2043;12.455;7.87262	protein_coding
ENSG00000138778	Standard expression	0.97	1	0.87	0	3.55	1.58	3.55	3.55	3.55	23.0742	lymp	6.50096	test	3	3.55;5.18;Inf	/lymp/test/spln;ileu;skin;lung;uter;adip;ovry;hypt;pitu;brai;blod;kdny;crbl;livr;hert	1	lymp	/1/1/15	lymp;test;spln;ileu;skin;lung;uter;adip;ovry;hypt;pitu;brai;blod;kdny;crbl;livr;hert	23.0742;6.50096;1.2554;1.19323;0.828063;0.604337;0.392247;0.355751;0.294823;0.234639;0.173556;0.142721;0.13242;0.110957;0.0607558;0.0586023;0.0547207	protein_coding
ENSG00000138780	Standard expression	0.76	0	0.52	0	1.14	1.05	2.49	2.85	4.47	11.5342	lymp	10.1101	test	3	2.49;2.62;Inf	/lymp;test/uter;crbl;pitu;ovry;lung;skin;ileu;adip;spln;hypt;brai;kdny;livr;hert/blod	2	lymp;test	/2/14/1	lymp;test;uter;crbl;pitu;ovry;lung;skin;ileu;adip;spln;hypt;brai;kdny;livr;hert;blod	11.5342;10.1101;4.05408;3.9811;3.65078;3.60314;3.07411;3.03867;2.51207;2.32572;2.10807;1.96702;1.51635;1.49756;0.847164;0.665791;0.254358	protein_coding
ENSG00000138785	Standard expression	0.58	0	0.28	0	1.5	1.14	Inf	Inf	Inf	19.4015	lymp	12.9495	uter	1	Inf	/lymp;uter;lung;adip;test;skin;ovry;pitu;ileu;spln;crbl;kdny;hypt;hert;brai;livr;blod	17	lymp;uter;lung;adip;test;skin;ovry;pitu;ileu;spln;crbl;kdny;hypt;hert;brai;livr;blod	/17	lymp;uter;lung;adip;test;skin;ovry;pitu;ileu;spln;crbl;kdny;hypt;hert;brai;livr;blod	19.4015;12.9495;11.9081;10.2809;9.95426;9.66866;9.58755;8.86058;8.68187;8.60151;7.53152;6.87285;6.18603;5.65129;4.73713;4.34176;3.87943	protein_coding
ENSG00000138792	Standard expression	0.83	0	0.62	0	1.44	1.11	3.26	14.95	7.62	35.0765	ileu	24.2896	kdny	6	3.26;2.49;2.77;5.03;2.09;Inf	/ileu;kdny;adip;uter;spln;lung;livr/hert;pitu;ovry/skin;test;brai;hypt/crbl/lymp/blod	7	ileu;kdny;adip;uter;spln;lung;livr	/7/3/4/1/1/1	ileu;kdny;adip;uter;spln;lung;livr;hert;pitu;ovry;skin;test;brai;hypt;crbl;lymp;blod	35.0765;24.2896;18.2635;17.5899;12.9675;8.39193;7.64637;2.34685;2.30694;2.04848;0.823655;0.500692;0.465897;0.387653;0.139798;0.0277893;0.0133005	protein_coding
ENSG00000138794	Standard expression	0.65	0	0.35	0	1.43	1.12	Inf	Inf	Inf	25.8266	ileu	18.1018	lymp	1	Inf	/ileu;lymp;ovry;uter;spln;skin;lung;livr;kdny;adip;pitu;crbl;test;blod;hypt;hert;brai	17	ileu;lymp;ovry;uter;spln;skin;lung;livr;kdny;adip;pitu;crbl;test;blod;hypt;hert;brai	/17	ileu;lymp;ovry;uter;spln;skin;lung;livr;kdny;adip;pitu;crbl;test;blod;hypt;hert;brai	25.8266;18.1018;15.6004;14.1152;13.6167;12.4152;11.8899;11.7325;11.124;10.3046;8.12378;4.91637;3.3799;2.85824;2.70127;2.49503;2.29007	protein_coding
ENSG00000138795	Standard expression	0.83	0	0.57	0	2.56	1.39	2.56	2.56	4.73	21.3403	test	8.34011	spln	4	2.56;2.89;4.29;Inf	/test/spln;uter;blod;hypt;lymp;lung;ileu;brai;kdny;skin;crbl;ovry;adip/pitu/livr;hert	1	test	/1/13/1/2	test;spln;uter;blod;hypt;lymp;lung;ileu;brai;kdny;skin;crbl;ovry;adip;pitu;livr;hert	21.3403;8.34011;7.58658;6.77433;5.91558;5.10181;4.7311;4.51454;2.8672;2.83768;2.68983;2.57043;1.91107;1.56331;0.540208;0.126034;0.1098	protein_coding
ENSG00000138796	Standard expression	0.5	0	0.22	0	1.02	1	4.24	24.59	13.63	50.8561	adip	49.8944	hert	2	4.24;Inf	/adip;hert;livr;ovry;uter;lymp;ileu;test;kdny;skin;lung;pitu;spln;crbl;hypt;brai/blod	16	adip;hert;livr;ovry;uter;lymp;ileu;test;kdny;skin;lung;pitu;spln;crbl;hypt;brai	/16/1	adip;hert;livr;ovry;uter;lymp;ileu;test;kdny;skin;lung;pitu;spln;crbl;hypt;brai;blod	50.8561;49.8944;42.8457;40.7538;39.6937;39.1;32.9766;32.7666;23.6204;20.5066;19.7136;16.1948;14.4327;13.0328;11.0489;8.77615;2.06835	protein_coding
ENSG00000138798	Standard expression	0.95	1	0.85	0	5.36	2.27	5.36	5.36	16.08	10.1729	kdny	1.89629	hert	4	5.36;4.42;2.38;Inf	/kdny/hert;lung;skin;uter;pitu;test;brai;hypt;blod;spln;ileu/crbl;ovry;adip;lymp/livr	1	kdny	/1/11/4/1	kdny;hert;lung;skin;uter;pitu;test;brai;hypt;blod;spln;ileu;crbl;ovry;adip;lymp;livr	10.1729;1.89629;1.09303;1.0711;0.89195;0.732887;0.632836;0.46718;0.360946;0.323883;0.281422;0.226043;0.0511506;0.0489907;0.0371643;0.0326991;0.0137578	protein_coding
ENSG00000138801	Standard expression	0.5	0	0.21	0	1.13	1.03	3.32	12.24	7.96	54.4356	skin	48.0298	lymp	2	3.32;Inf	/skin;lymp;lung;uter;hypt;ovry;crbl;brai;pitu;adip;test;spln;ileu;blod;kdny/hert;livr	15	skin;lymp;lung;uter;hypt;ovry;crbl;brai;pitu;adip;test;spln;ileu;blod;kdny	/15/2	skin;lymp;lung;uter;hypt;ovry;crbl;brai;pitu;adip;test;spln;ileu;blod;kdny;hert;livr	54.4356;48.0298;43.0911;40.6793;38.1392;35.1469;33.0621;32.183;28.2733;25.0665;23.0202;22.6897;22.5388;18.1309;14.7587;4.44893;3.64219	protein_coding
ENSG00000138802	Standard expression	0.46	0	0.19	0	1.05	1.01	Inf	Inf	Inf	38.5498	uter	36.659	ovry	1	Inf	/uter;ovry;skin;lung;lymp;adip;pitu;crbl;spln;ileu;test;livr;kdny;hypt;hert;blod;brai	17	uter;ovry;skin;lung;lymp;adip;pitu;crbl;spln;ileu;test;livr;kdny;hypt;hert;blod;brai	/17	uter;ovry;skin;lung;lymp;adip;pitu;crbl;spln;ileu;test;livr;kdny;hypt;hert;blod;brai	38.5498;36.659;34.9342;32.4865;29.193;28.952;23.7673;22.3918;22.1243;21.1775;18.7054;17.5655;9.91565;8.98065;8.93416;8.37033;7.66039	protein_coding
ENSG00000138813	Standard expression	1	1	1	1	Inf	Inf	Inf	Inf	Inf	18.4709	test	0	adip	1	Inf	/test	1	test	/1	test;adip;blod;brai;crbl;hert;hypt;ileu;kdny;livr;lung;lymp;ovry;pitu;skin;spln;uter	18.4709;0;0;0;0;0;0;0;0;0;0;0;0;0;0;0;0	protein_coding
ENSG00000138814	Standard expression	0.81	0	0.39	0	1.45	1.09	2.5	3.62	5.09	106.023	crbl	73.2083	brai	3	2.5;2.19;Inf	/crbl;brai/hypt;skin;adip;lung;ovry;uter;ileu;spln;pitu;lymp;blod;test/kdny;livr;hert	2	crbl;brai	/2/12/3	crbl;brai;hypt;skin;adip;lung;ovry;uter;ileu;spln;pitu;lymp;blod;test;kdny;livr;hert	106.023;73.2083;29.2912;27.5558;25.0694;23.4187;22.7154;20.0987;15.1408;14.8404;14.8009;14.0476;12.4901;11.763;5.36276;5.15203;4.56806	protein_coding
ENSG00000138821	Standard expression	0.91	1	0.6	0	2.51	1.25	2.51	2.51	2.9	85.8152	lung	34.2189	lymp	4	2.51;2.52;2.24;Inf	/lung/lymp;adip/ovry;pitu;livr;skin;ileu;spln;uter;crbl;hypt;blod;brai;kdny;test/hert	1	lung	/1/2/13/1	lung;lymp;adip;ovry;pitu;livr;skin;ileu;spln;uter;crbl;hypt;blod;brai;kdny;test;hert	85.8152;34.2189;25.0267;9.93304;8.13145;5.94754;5.8148;5.1544;5.13799;4.39362;3.90753;3.5463;2.81676;2.79039;1.78515;1.44884;0.648187	protein_coding
ENSG00000138823	Standard expression	0.92	1	0.83	0	1.26	1.07	3.48	4.39	3.93	31.1466	livr	24.744	ileu	4	3.48;3.86;2.79;Inf	/livr;ileu/test/ovry;lymp;kdny/hert;hypt;brai;pitu;crbl;lung;skin;spln;adip;uter	2	livr;ileu	/2/1/3/10	livr;ileu;test;ovry;lymp;kdny;hert;hypt;brai;pitu;crbl;lung;skin;spln;adip;uter;blod	31.1466;24.744;7.10218;1.83835;1.19708;1.10341;0.395418;0.385884;0.304267;0.190417;0.156112;0.0987699;0.0495716;0.0466347;0.0320538;0.0306139;0	protein_coding
ENSG00000138829	Standard expression	0.91	1	0.81	0	2.24	1.5	2.24	2.24	23.35	5.96305	test	2.65904	hert	2	2.24;Inf	/test/hert;uter;pitu;blod;ileu;spln;ovry;hypt;lung;skin;brai;adip;kdny;lymp;crbl;livr	1	test	/1/16	test;hert;uter;pitu;blod;ileu;spln;ovry;hypt;lung;skin;brai;adip;kdny;lymp;crbl;livr	5.96305;2.65904;2.12629;1.11038;0.571017;0.523814;0.463932;0.427834;0.26627;0.24446;0.192999;0.111991;0.101227;0.0565233;0.0482172;0.0434402;0.0238657	protein_coding
ENSG00000138834	Standard expression	0.83	0	0.31	0	2.42	1.17	2.42	2.42	5.67	402.729	crbl	166.106	pitu	2	2.42;Inf	/crbl/pitu;ovry;spln;brai;test;hypt;uter;lung;skin;ileu;lymp;blod;adip;kdny;hert;livr	1	crbl	/1/16	crbl;pitu;ovry;spln;brai;test;hypt;uter;lung;skin;ileu;lymp;blod;adip;kdny;hert;livr	402.729;166.106;108.093;90.2101;88.6914;83.5113;79.8336;75.4111;72.9696;69.1676;62.1983;46.8187;43.0624;42.8766;32.998;25.6269;21.9584	protein_coding
ENSG00000138835	Standard expression	0.6	0	0.3	0	1.06	1.02	Inf	Inf	Inf	24.8782	lung	23.4154	test	1	Inf	/lung;test;adip;kdny;spln;hert;lymp;uter;blod;ileu;livr;pitu;hypt;skin;ovry;brai;crbl	17	lung;test;adip;kdny;spln;hert;lymp;uter;blod;ileu;livr;pitu;hypt;skin;ovry;brai;crbl	/17	lung;test;adip;kdny;spln;hert;lymp;uter;blod;ileu;livr;pitu;hypt;skin;ovry;brai;crbl	24.8782;23.4154;17.8551;16.1468;15.4609;13.7813;10.3762;9.92;8.95754;8.44015;7.2838;6.80835;5.88833;5.202;4.17863;3.44229;3.3675	protein_coding
ENSG00000138867	Standard expression	0.39	0	0.14	0	1	1	Inf	Inf	Inf	77.2312	ileu	77.1474	lymp	1	Inf	/ileu;lymp;livr;lung;spln;adip;test;hert;kdny;uter;ovry;skin;blod;pitu;crbl;hypt;brai	17	ileu;lymp;livr;lung;spln;adip;test;hert;kdny;uter;ovry;skin;blod;pitu;crbl;hypt;brai	/17	ileu;lymp;livr;lung;spln;adip;test;hert;kdny;uter;ovry;skin;blod;pitu;crbl;hypt;brai	77.2312;77.1474;76.808;62.8361;61.5412;55.4439;53.4755;53.0924;49.8106;46.344;45.3148;44.3849;42.7992;27.3969;25.2479;14.0447;13.976	protein_coding
ENSG00000138892	Standard expression	1	1	1	1	855.63	173.73	855.63	855.63	1009.68	13.1499	test	0.0153687	crbl	2	855.63;Inf	/test/crbl;spln;lymp;pitu;hypt;brai	1	test	/1/6	test;crbl;spln;lymp;pitu;hypt;brai;adip;blod;hert;ileu;kdny;livr;lung;ovry;skin;uter	13.1499;0.0153687;0.0149416;0.0136246;0.012423;0.00937562;0.0091314;0;0;0;0;0;0;0;0;0;0	protein_coding
ENSG00000138942	Standard expression	0.46	0	0.16	0	1.19	1.04	Inf	Inf	Inf	50.4267	uter	42.4462	ovry	1	Inf	/uter;ovry;skin;lung;crbl;pitu;adip;livr;ileu;lymp;spln;test;kdny;hypt;brai;blod;hert	17	uter;ovry;skin;lung;crbl;pitu;adip;livr;ileu;lymp;spln;test;kdny;hypt;brai;blod;hert	/17	uter;ovry;skin;lung;crbl;pitu;adip;livr;ileu;lymp;spln;test;kdny;hypt;brai;blod;hert	50.4267;42.4462;41.9983;34.6206;33.1129;30.4459;30.0993;30.0948;28.9182;27.901;26.9224;25.7026;23.1704;20.171;18.3896;14.8025;10.5379	protein_coding
ENSG00000138944	Standard expression	0.94	1	0.78	0	2.28	1.23	2.28	2.28	3	75.4498	uter	33.1094	brai	6	2.28;2.31;3.04;2.11;4.27;Inf	/uter/brai;hypt/crbl;pitu/ileu;test;ovry;adip;skin/lung;hert;kdny;spln;livr/lymp;blod	1	uter	/1/2/2/5/5/2	uter;brai;hypt;crbl;pitu;ileu;test;ovry;adip;skin;lung;hert;kdny;spln;livr;lymp;blod	75.4498;33.1094;17.1669;7.41665;4.9314;1.61986;1.45746;1.34436;1.19495;0.872693;0.412751;0.214336;0.203225;0.171148;0.0860156;0.0201437;0.014207	protein_coding
ENSG00000138964	Standard expression	0.87	0	0.58	0	1.42	1.08	2.01	20.11	14.89	97.9115	spln	68.9991	blod	2	2.01;Inf	/spln;blod;lymp;lung;ileu;adip/uter;test;pitu;hypt;livr;skin;kdny;ovry;brai;crbl;hert	6	spln;blod;lymp;lung;ileu;adip	/6/11	spln;blod;lymp;lung;ileu;adip;uter;test;pitu;hypt;livr;skin;kdny;ovry;brai;crbl;hert	97.9115;68.9991;39.3483;36.978;19.3725;9.7638;4.86854;3.5517;3.26271;3.17019;3.0697;2.56283;2.5063;2.38022;1.31903;1.03142;0.99821	protein_coding
ENSG00000139044	Standard expression	0.81	0	0.59	0	1.03	1.01	2.33	3.11	24.92	43.3187	pitu	41.9637	skin	2	2.33;Inf	/pitu;skin;test/hert;lung;uter;kdny;ileu;brai;hypt;ovry;spln;crbl;blod;adip;lymp;livr	3	pitu;skin;test	/3/14	pitu;skin;test;hert;lung;uter;kdny;ileu;brai;hypt;ovry;spln;crbl;blod;adip;lymp;livr	43.3187;41.9637;32.3829;13.9225;11.5937;8.72398;8.12347;4.29252;3.08597;1.93852;1.42877;1.23752;0.849582;0.70389;0.414106;0.278586;0.234375	protein_coding
ENSG00000139053	Weak expression	0.82	0	0.81	0	1.06	1.05	2.06	3.52	5.32	0.709593	brai	0.668272	hypt	2	2.06;Inf	/brai;hypt;spln;blod/lung;test;lymp;pitu	4	brai;hypt;spln;blod	/4/4	brai;hypt;spln;blod;lung;test;lymp;pitu;adip;crbl;hert;ileu;kdny;livr;ovry;skin;uter	0.709593;0.668272;0.458259;0.416432;0.201744;0.138646;0.0729831;0.0373225;0;0;0;0;0;0;0;0;0	protein_coding
ENSG00000139055	Standard expression	0.9	1	0.74	0	2.31	1.37	2.31	2.31	18.07	16.3137	kdny	7.05982	lung	3	2.31;2.63;Inf	/kdny/lung;spln;blod;ileu;skin;lymp;pitu;uter;adip;ovry;livr;test;hert;hypt/crbl;brai	1	kdny	/1/14/2	kdny;lung;spln;blod;ileu;skin;lymp;pitu;uter;adip;ovry;livr;test;hert;hypt;crbl;brai	16.3137;7.05982;6.29318;4.25094;2.48665;1.49514;1.22151;1.05492;0.750437;0.74783;0.426008;0.279084;0.26263;0.225988;0.181907;0.0691145;0.0678349	protein_coding
ENSG00000139083	Standard expression	0.6	0	0.34	0	1.15	1.04	2.33	28.6	10.22	30.0045	lymp	26.0786	spln	2	2.33;Inf	/lymp;spln;lung;skin;blod;ileu;uter;adip;ovry;pitu;test;kdny;livr;hert;hypt;brai/crbl	16	lymp;spln;lung;skin;blod;ileu;uter;adip;ovry;pitu;test;kdny;livr;hert;hypt;brai	/16/1	lymp;spln;lung;skin;blod;ileu;uter;adip;ovry;pitu;test;kdny;livr;hert;hypt;brai;crbl	30.0045;26.0786;25.0022;23.834;23.1834;19.5381;14.5252;12.9542;8.49697;8.32648;7.28313;6.82466;4.54757;3.30038;2.53194;2.44951;1.04915	protein_coding
ENSG00000139112	Standard expression	0.51	0	0.18	0	1.13	1.02	12.44	55.84	31.18	197.508	pitu	174.028	crbl	2	12.44;Inf	/pitu;crbl;adip;kdny;lung;ovry;brai;hypt;hert;uter;livr;skin;blod;ileu;test;spln/lymp	16	pitu;crbl;adip;kdny;lung;ovry;brai;hypt;hert;uter;livr;skin;blod;ileu;test;spln	/16/1	pitu;crbl;adip;kdny;lung;ovry;brai;hypt;hert;uter;livr;skin;blod;ileu;test;spln;lymp	197.508;174.028;155.136;148.112;145.237;143.889;134.671;111.611;108.96;100.258;68.6694;52.6013;49.1226;47.497;47.2542;44.0146;3.5369	protein_coding
ENSG00000139116	Standard expression	0.73	0	0.41	0	1.36	1.09	14.56	149.4	40.68	34.55	crbl	25.481	hypt	2	14.56;Inf	/crbl;hypt;brai;pitu;skin;lymp;uter;test;hert;adip;ovry;livr;ileu;kdny;spln;lung/blod	16	crbl;hypt;brai;pitu;skin;lymp;uter;test;hert;adip;ovry;livr;ileu;kdny;spln;lung	/16/1	crbl;hypt;brai;pitu;skin;lymp;uter;test;hert;adip;ovry;livr;ileu;kdny;spln;lung;blod	34.55;25.481;19.6285;16.4904;10.7472;10.5955;10.3597;9.90435;8.91267;5.93457;5.7692;5.74553;4.8299;4.65165;4.44011;3.36615;0.231253	protein_coding
ENSG00000139117	Standard expression	0.6	0	0.34	0	1.18	1.06	Inf	Inf	Inf	14.8568	lung	12.6017	adip	1	Inf	/lung;adip;lymp;spln;uter;ovry;livr;skin;ileu;test;brai;kdny;pitu;hypt;crbl;hert;blod	17	lung;adip;lymp;spln;uter;ovry;livr;skin;ileu;test;brai;kdny;pitu;hypt;crbl;hert;blod	/17	lung;adip;lymp;spln;uter;ovry;livr;skin;ileu;test;brai;kdny;pitu;hypt;crbl;hert;blod	14.8568;12.6017;11.5927;10.2135;9.56314;6.67673;5.92529;5.80629;5.38089;5.29231;4.92977;4.64524;4.25332;3.257;2.21149;2.01553;1.26436	protein_coding
ENSG00000139131	Standard expression	0.67	0	0.33	0	1.79	1.2	Inf	Inf	Inf	29.014	lymp	16.228	uter	1	Inf	/lymp;uter;ovry;test;adip;skin;spln;lung;pitu;ileu;crbl;livr;hert;hypt;brai;kdny;blod	17	lymp;uter;ovry;test;adip;skin;spln;lung;pitu;ileu;crbl;livr;hert;hypt;brai;kdny;blod	/17	lymp;uter;ovry;test;adip;skin;spln;lung;pitu;ileu;crbl;livr;hert;hypt;brai;kdny;blod	29.014;16.228;14.8949;14.0988;13.7695;12.4343;12.3902;10.38;10.1429;10.1033;8.76119;5.69923;5.48738;5.4366;5.35244;5.3253;3.48683	protein_coding
ENSG00000139132	Standard expression	0.69	0	0.42	0	1	1	30.47	260.69	64.43	21.7172	test	21.7073	ovry	2	30.47;Inf	/test;ovry;lung;adip;skin;ileu;blod;spln;pitu;livr;uter;kdny;brai;hypt;hert;crbl/lymp	16	test;ovry;lung;adip;skin;ileu;blod;spln;pitu;livr;uter;kdny;brai;hypt;hert;crbl	/16/1	test;ovry;lung;adip;skin;ileu;blod;spln;pitu;livr;uter;kdny;brai;hypt;hert;crbl;lymp	21.7172;21.7073;12.9997;10.7682;9.37456;8.44041;7.26029;5.4025;5.33227;4.85685;4.49891;3.78584;3.36024;3.24403;2.59441;2.53793;0.0833057	protein_coding
ENSG00000139133	Standard expression	0.83	0	0.62	0	2.61	1.53	2.61	2.61	5.16	9.50432	lymp	3.6474	test	2	2.61;Inf	/lymp/test;ovry;uter;lung;skin;spln;adip;ileu;pitu;crbl;livr;kdny;hypt;hert;brai;blod	1	lymp	/1/16	lymp;test;ovry;uter;lung;skin;spln;adip;ileu;pitu;crbl;livr;kdny;hypt;hert;brai;blod	9.50432;3.6474;3.04312;2.89702;2.10983;2.01562;2.01443;1.89386;1.87452;1.8088;1.55795;0.788898;0.652613;0.59965;0.50463;0.407841;0.388743	protein_coding
ENSG00000139144	Standard expression	0.95	1	0.89	0	2.26	1.42	2.26	2.26	2.26	10.031	skin	4.44319	livr	5	2.26;2.03;2.59;3.4;Inf	/skin/livr/kdny/test;ileu/uter;adip;lung;ovry;brai;pitu;hypt;crbl	1	skin	/1/1/1/2/8	skin;livr;kdny;test;ileu;uter;adip;lung;ovry;brai;pitu;hypt;crbl;blod;hert;lymp;spln	10.031;4.44319;2.18715;0.843993;0.436153;0.128433;0.0977035;0.0557388;0.0513385;0.0387131;0.0376223;0.0223722;0.0218115;0;0;0;0	protein_coding
ENSG00000139146	Standard expression	0.81	0	0.48	0	1.41	1.09	2.89	18.33	10.82	68.5235	lymp	48.5956	uter	3	2.89;2.13;Inf	/lymp;uter;ovry;skin;pitu;test;lung;ileu;spln;adip;kdny/blod;crbl;hert;livr;hypt/brai	11	lymp;uter;ovry;skin;pitu;test;lung;ileu;spln;adip;kdny	/11/5/1	lymp;uter;ovry;skin;pitu;test;lung;ileu;spln;adip;kdny;blod;crbl;hert;livr;hypt;brai	68.5235;48.5956;28.1861;19.5402;18.3552;17.8506;15.9452;15.6077;12.9809;11.973;10.7991;3.73801;3.02771;1.65017;1.51427;0.927329;0.436016	protein_coding
ENSG00000139151	Standard expression	1	1	0.99	1	196.35	14.91	196.35	196.35	196.35	63.2207	test	0.321975	skin	4	196.35;3.77;3.96;Inf	/test/skin/kdny;livr/hert	1	test	/1/1/2/1	test;skin;kdny;livr;hert;adip;blod;brai;crbl;hypt;ileu;lung;lymp;ovry;pitu;spln;uter	63.2207;0.321975;0.0853972;0.0635176;0.0160598;0;0;0;0;0;0;0;0;0;0;0;0	protein_coding
ENSG00000139154	Standard expression	0.57	0	0.3	0	1.1	1.03	Inf	Inf	Inf	21.7144	uter	19.6626	ovry	1	Inf	/uter;ovry;lymp;skin;lung;adip;test;pitu;ileu;spln;crbl;hypt;kdny;brai;livr;hert;blod	17	uter;ovry;lymp;skin;lung;adip;test;pitu;ileu;spln;crbl;hypt;kdny;brai;livr;hert;blod	/17	uter;ovry;lymp;skin;lung;adip;test;pitu;ileu;spln;crbl;hypt;kdny;brai;livr;hert;blod	21.7144;19.6626;18.205;18.1452;12.1885;12.0574;11.2609;9.4865;8.71061;8.16296;7.71108;5.76232;5.75076;5.07292;3.26149;3.24322;1.75648	protein_coding
ENSG00000139155	Standard expression	0.96	1	0.87	0	4.63	1.96	4.63	4.63	6.32	13.5687	brai	2.93279	hypt	5	4.63;2.36;2.02;2.07;Inf	/brai/hypt;test;crbl/adip;pitu;ileu;hert;lung;skin;uter;kdny;ovry/spln/livr	1	brai	/1/3/9/1/1	brai;hypt;test;crbl;adip;pitu;ileu;hert;lung;skin;uter;kdny;ovry;spln;livr;blod;lymp	13.5687;2.93279;2.14567;1.61063;0.682378;0.45808;0.327189;0.297677;0.244587;0.157473;0.107782;0.0783279;0.0497101;0.0246366;0.0118768;0;0	protein_coding
ENSG00000139160	Standard expression	0.51	0	0.35	0	1.17	1.08	Inf	Inf	Inf	3.81206	ovry	3.26412	test	1	Inf	/ovry;test;uter;pitu;crbl;lung;spln;livr;skin;adip;ileu;hypt;kdny;brai;hert;lymp;blod	17	ovry;test;uter;pitu;crbl;lung;spln;livr;skin;adip;ileu;hypt;kdny;brai;hert;lymp;blod	/17	ovry;test;uter;pitu;crbl;lung;spln;livr;skin;adip;ileu;hypt;kdny;brai;hert;lymp;blod	3.81206;3.26412;3.14237;3.05541;2.69582;1.97004;1.96259;1.78966;1.69314;1.64554;1.56371;1.54466;1.53218;1.45151;1.18027;0.717706;0.595517	protein_coding
ENSG00000139163	Standard expression	0.54	0	0.24	0	1.37	1.09	2.04	7.74	5.13	35.4082	lymp	25.9106	pitu	2	2.04;Inf	/lymp;pitu;test;lung;ovry;ileu;uter;spln;crbl;skin;hypt;adip;livr;brai;kdny/blod;hert	15	lymp;pitu;test;lung;ovry;ileu;uter;spln;crbl;skin;hypt;adip;livr;brai;kdny	/15/2	lymp;pitu;test;lung;ovry;ileu;uter;spln;crbl;skin;hypt;adip;livr;brai;kdny;blod;hert	35.4082;25.9106;24.1962;23.3405;23.1957;21.8752;21.7432;20.0439;17.6734;16.3275;16.0075;15.0327;10.508;9.92287;9.31728;4.57549;3.2368	protein_coding
ENSG00000139168	Standard expression	0.61	0	0.24	0	1.09	1.02	2.73	17.07	7.13	78.2516	test	71.9657	lymp	2	2.73;Inf	/test;lymp;hypt;pitu;ovry;uter;brai;crbl;adip;lung;skin;ileu;spln;kdny;hert;livr/blod	16	test;lymp;hypt;pitu;ovry;uter;brai;crbl;adip;lung;skin;ileu;spln;kdny;hert;livr	/16/1	test;lymp;hypt;pitu;ovry;uter;brai;crbl;adip;lung;skin;ileu;spln;kdny;hert;livr;blod	78.2516;71.9657;45.8329;40.398;38.7697;38.1321;38.095;33.6256;31.7522;27.9268;23.1833;21.1162;20.4717;20.4259;17.6171;12.5127;4.58429	protein_coding
ENSG00000139173	Standard expression	0.67	0	0.44	0	1.45	1.16	7.8	55.91	17.66	9.34841	skin	6.45748	pitu	2	7.8;Inf	/skin;pitu;uter;ileu;test;ovry;hypt;adip;lymp;brai;lung;hert;kdny;crbl;spln;livr/blod	16	skin;pitu;uter;ileu;test;ovry;hypt;adip;lymp;brai;lung;hert;kdny;crbl;spln;livr	/16/1	skin;pitu;uter;ileu;test;ovry;hypt;adip;lymp;brai;lung;hert;kdny;crbl;spln;livr;blod	9.34841;6.45748;5.78635;4.86964;4.58129;4.12948;3.07859;2.95583;2.94956;2.64603;2.17353;2.15309;1.95749;1.88242;1.58532;1.30491;0.16721	protein_coding
ENSG00000139174	Standard expression	0.7	0	0.5	0	1.27	1.1	2.21	13.67	4.58	8.30164	uter	6.53326	spln	3	2.21;3.05;Inf	/uter;spln;ovry;adip;lung;test;skin;brai;crbl;hert;ileu;pitu;hypt;kdny/lymp/livr;blod	14	uter;spln;ovry;adip;lung;test;skin;brai;crbl;hert;ileu;pitu;hypt;kdny	/14/1/2	uter;spln;ovry;adip;lung;test;skin;brai;crbl;hert;ileu;pitu;hypt;kdny;lymp;livr;blod	8.30164;6.53326;5.58706;4.00092;3.99446;3.10019;2.80786;2.74985;2.23308;1.79147;1.76567;1.57275;1.45275;1.34109;0.607157;0.198981;0.119248	protein_coding
ENSG00000139178	Standard expression	0.68	0	0.36	0	1.1	1.02	Inf	Inf	Inf	87.3635	livr	79.7583	ovry	1	Inf	/livr;ovry;uter;lung;spln;adip;ileu;blod;pitu;skin;kdny;lymp;test;hert;hypt;brai;crbl	17	livr;ovry;uter;lung;spln;adip;ileu;blod;pitu;skin;kdny;lymp;test;hert;hypt;brai;crbl	/17	livr;ovry;uter;lung;spln;adip;ileu;blod;pitu;skin;kdny;lymp;test;hert;hypt;brai;crbl	87.3635;79.7583;55.7298;53.8709;47.8761;47.8237;35.2128;33.713;22.5848;22.4545;12.9543;10.0493;8.91868;4.52144;2.72373;2.15567;1.67445	protein_coding
ENSG00000139180	Standard expression	0.54	0	0.24	0	1.03	1.01	2	6.34	2.84	25.2306	lymp	24.571	hert	2	2;Inf	/lymp;hert;crbl;ileu;uter;skin;lung;pitu;spln;kdny;ovry;adip;test;brai;hypt;livr/blod	16	lymp;hert;crbl;ileu;uter;skin;lung;pitu;spln;kdny;ovry;adip;test;brai;hypt;livr	/16/1	lymp;hert;crbl;ileu;uter;skin;lung;pitu;spln;kdny;ovry;adip;test;brai;hypt;livr;blod	25.2306;24.571;17.4926;14.3887;13.3419;11.5758;11.4965;11.3557;11.2565;10.6338;10.0153;9.99318;9.25965;9.25347;8.76826;7.9681;3.97956	protein_coding
ENSG00000139182	Standard expression	0.84	0	0.38	0	3.13	1.27	3.13	3.13	6.78	205.289	crbl	65.6316	pitu	3	3.13;4.01;Inf	/crbl/pitu;hypt;ovry;brai;spln;uter;lung;adip;livr;ileu;lymp;skin;kdny;blod;test/hert	1	crbl	/1/15/1	crbl;pitu;hypt;ovry;brai;spln;uter;lung;adip;livr;ileu;lymp;skin;kdny;blod;test;hert	205.289;65.6316;62.8162;53.9465;44.8163;41.8669;34.9008;33.8803;30.2845;25.8382;24.8185;24.4024;20.2608;19.5847;19.3978;10.9139;2.72486	protein_coding
ENSG00000139187	Standard expression	0.8	0	0.6	0	2.42	1.52	2.42	2.42	4.58	7.27972	spln	3.01413	blod	3	2.42;2.23;Inf	/spln/blod;adip;crbl;lung;ileu;hypt;pitu;uter;lymp;test;brai;hert;kdny;livr;ovry/skin	1	spln	/1/15/1	spln;blod;adip;crbl;lung;ileu;hypt;pitu;uter;lymp;test;brai;hert;kdny;livr;ovry;skin	7.27972;3.01413;2.8766;2.51541;1.95297;1.84266;1.66581;1.60563;1.58789;1.20058;1.15653;0.979085;0.721109;0.660971;0.635536;0.5448;0.244709	protein_coding
ENSG00000139190	Standard expression	0.55	0	0.24	0	1.05	1.01	Inf	Inf	Inf	56.5043	spln	53.5876	hypt	1	Inf	/spln;hypt;lymp;uter;crbl;ileu;brai;lung;blod;ovry;test;pitu;skin;adip;kdny;livr;hert	17	spln;hypt;lymp;uter;crbl;ileu;brai;lung;blod;ovry;test;pitu;skin;adip;kdny;livr;hert	/17	spln;hypt;lymp;uter;crbl;ileu;brai;lung;blod;ovry;test;pitu;skin;adip;kdny;livr;hert	56.5043;53.5876;50.678;46.5529;36.2123;35.0993;31.7834;24.3204;21.8335;21.5424;19.7522;18.2013;11.2215;10.1501;8.60886;8.57383;4.49262	protein_coding
ENSG00000139192	Standard expression	0.56	0	0.27	0	1.17	1.04	Inf	Inf	Inf	33.6683	lymp	28.8549	spln	1	Inf	/lymp;spln;ileu;lung;uter;pitu;ovry;blod;adip;kdny;skin;livr;hert;test;hypt;brai;crbl	17	lymp;spln;ileu;lung;uter;pitu;ovry;blod;adip;kdny;skin;livr;hert;test;hypt;brai;crbl	/17	lymp;spln;ileu;lung;uter;pitu;ovry;blod;adip;kdny;skin;livr;hert;test;hypt;brai;crbl	33.6683;28.8549;28.499;24.0433;23.6933;20.8532;19.7001;18.6307;14.2032;12.8909;12.1111;10.4596;5.62986;5.51446;4.82616;4.03489;2.99272	protein_coding
ENSG00000139193	Standard expression	0.94	1	0.73	0	1.81	1.13	3.26	5.91	5.66	172.452	lymp	95.0918	spln	3	3.26;3.75;Inf	/lymp;spln/ileu;blod/lung;uter;ovry;adip;pitu;skin;livr;hypt;kdny;test;brai;crbl;hert	2	lymp;spln	/2/2/13	lymp;spln;ileu;blod;lung;uter;ovry;adip;pitu;skin;livr;hypt;kdny;test;brai;crbl;hert	172.452;95.0918;29.1685;18.0819;4.82068;4.00118;3.04793;1.89844;1.85076;1.25762;0.973357;0.967393;0.951348;0.797584;0.551146;0.299922;0.279892	protein_coding
ENSG00000139194	Standard expression	0.9	1	0.59	0	1.6	1.09	5.62	11.79	19.32	232.798	kdny	145.675	livr	3	5.62;2.67;Inf	/kdny;livr;spln/uter;ileu;pitu;ovry;adip;lung;lymp;test;skin;crbl;blod/hypt;brai;hert	3	kdny;livr;spln	/3/11/3	kdny;livr;spln;uter;ileu;pitu;ovry;adip;lung;lymp;test;skin;crbl;blod;hypt;brai;hert	232.798;145.675;111.035;19.74;19.2094;11.0972;10.9771;8.46769;7.54138;6.60188;6.53377;4.58081;4.29105;2.16328;0.810521;0.796724;0.65061	protein_coding
ENSG00000139197	Standard expression	0.67	0	0.28	0	1.59	1.12	2.54	20.89	7.31	77.7086	test	48.9988	crbl	2	2.54;Inf	/test;crbl;pitu;ovry;uter;adip;lung;hypt;skin;brai;ileu;lymp;spln;livr;kdny;hert/blod	16	test;crbl;pitu;ovry;uter;adip;lung;hypt;skin;brai;ileu;lymp;spln;livr;kdny;hert	/16/1	test;crbl;pitu;ovry;uter;adip;lung;hypt;skin;brai;ileu;lymp;spln;livr;kdny;hert;blod	77.7086;48.9988;46.7902;40.2991;37.8253;29.7356;28.2771;27.5913;26.7867;23.3159;21.128;19.0322;18.3513;16.8771;16.4394;9.43252;3.71917	protein_coding
ENSG00000139200	Standard expression	0.87	0	0.68	0	1.26	1.05	2.86	3.89	3.51	113.506	crbl	90.181	brai	5	2.86;2.98;2.41;3.33;Inf	/crbl;brai;hypt/uter;pitu/test;ovry;ileu/lung;spln;lymp;skin;adip;hert;kdny;blod/livr	3	crbl;brai;hypt	/3/2/3/8/1	crbl;brai;hypt;uter;pitu;test;ovry;ileu;lung;spln;lymp;skin;adip;hert;kdny;blod;livr	113.506;90.181;83.3143;29.1559;22.2554;7.47377;3.81627;3.43821;1.42559;0.884433;0.660488;0.579773;0.355038;0.352648;0.325308;0.287049;0.0862886	protein_coding
ENSG00000139209	Standard expression	1	1	0.94	1	82.71	4.92	82.71	82.71	367.25	144.737	livr	1.75003	kdny	3	82.71;2.07;Inf	/livr/kdny;uter;skin;ileu;lung;adip;spln;test;pitu;ovry/hert;brai;hypt;lymp;crbl	1	livr	/1/10/5	livr;kdny;uter;skin;ileu;lung;adip;spln;test;pitu;ovry;hert;brai;hypt;lymp;crbl;blod	144.737;1.75003;1.67693;1.03834;0.612322;0.403026;0.385204;0.297038;0.265992;0.191535;0.140913;0.0681657;0.0515035;0.0448662;0.0412409;0.022244;0	protein_coding
ENSG00000139211	Standard expression	0.77	0	0.5	0	1.15	1.04	7.59	479.39	90.26	40.615	ovry	35.1667	uter	2	7.59;Inf	/ovry;uter;lung;spln;ileu;test;adip;hypt;pitu;kdny;skin;brai;livr;blod;hert;crbl/lymp	16	ovry;uter;lung;spln;ileu;test;adip;hypt;pitu;kdny;skin;brai;livr;blod;hert;crbl	/16/1	ovry;uter;lung;spln;ileu;test;adip;hypt;pitu;kdny;skin;brai;livr;blod;hert;crbl;lymp	40.615;35.1667;23.5893;19.65;14.1024;13.6802;12.6574;7.84121;7.45238;5.53866;3.46972;2.99064;1.54141;1.20588;1.02107;0.643439;0.0847223	protein_coding
ENSG00000139218	Standard expression	0.59	0	0.27	0	1.22	1.06	Inf	Inf	Inf	39.448	lymp	32.337	ovry	1	Inf	/lymp;ovry;uter;lung;adip;spln;test;skin;ileu;crbl;pitu;blod;livr;hert;kdny;hypt;brai	17	lymp;ovry;uter;lung;adip;spln;test;skin;ileu;crbl;pitu;blod;livr;hert;kdny;hypt;brai	/17	lymp;ovry;uter;lung;adip;spln;test;skin;ileu;crbl;pitu;blod;livr;hert;kdny;hypt;brai	39.448;32.337;30.271;24.2978;21.4256;20.8302;20.5035;18.5142;18.5064;15.8567;14.1888;8.60828;7.83042;7.55525;7.50837;5.81227;4.81228	protein_coding
ENSG00000139219	Standard expression	0.96	1	0.9	1	1.97	1.28	7.44	14.63	12.79	15.5034	pitu	7.88366	test	6	7.44;3.04;2.68;2.73;2.79;Inf	/pitu;test/hypt;ovry/ileu;crbl;brai/uter;lymp;skin;spln;lung;adip/hert;kdny;blod/livr	2	pitu;test	/2/2/3/6/3/1	pitu;test;hypt;ovry;ileu;crbl;brai;uter;lymp;skin;spln;lung;adip;hert;kdny;blod;livr	15.5034;7.88366;1.05958;0.769158;0.252669;0.170889;0.144255;0.0537937;0.0536568;0.0444706;0.0437418;0.0321377;0.031292;0.0114754;0.0106272;0.00934174;0.0033542	protein_coding
ENSG00000139220	Standard expression	0.78	0	0.69	0	1.14	1.06	3.84	7.22	14.69	8.85059	brai	7.73545	hypt	4	3.84;2.84;7.95;Inf	/brai;hypt;crbl;test;pitu/uter;ovry;adip;lung;ileu;kdny;skin/spln;hert;livr/lymp	5	brai;hypt;crbl;test;pitu	/5/7/3/1	brai;hypt;crbl;test;pitu;uter;ovry;adip;lung;ileu;kdny;skin;spln;hert;livr;lymp;blod	8.85059;7.73545;7.6395;7.18938;4.7128;1.2258;0.795688;0.624214;0.519958;0.400018;0.340779;0.223608;0.0786052;0.0548985;0.0444359;0.00559227;0	protein_coding
ENSG00000139223	Weak expression	0.84	0	0.82	0	1.72	1.61	Inf	Inf	Inf	0.365181	test	0.212805	ovry	1	Inf	/test;ovry;lymp;uter;pitu;crbl;lung;ileu;brai;blod;spln;hypt	12	test;ovry;lymp;uter;pitu;crbl;lung;ileu;brai;blod;spln;hypt	/12	test;ovry;lymp;uter;pitu;crbl;lung;ileu;brai;blod;spln;hypt;adip;hert;kdny;livr;skin	0.365181;0.212805;0.134897;0.105445;0.090059;0.0897377;0.0745435;0.0553557;0.0452683;0.0436631;0.0378935;0.0354645;0;0;0;0;0	protein_coding
ENSG00000139233	Standard expression	0.53	0	0.3	0	1.16	1.06	Inf	Inf	Inf	10.3338	lymp	8.8837	test	1	Inf	/lymp;test;ovry;spln;uter;adip;lung;ileu;skin;pitu;crbl;kdny;hypt;brai;hert;livr;blod	17	lymp;test;ovry;spln;uter;adip;lung;ileu;skin;pitu;crbl;kdny;hypt;brai;hert;livr;blod	/17	lymp;test;ovry;spln;uter;adip;lung;ileu;skin;pitu;crbl;kdny;hypt;brai;hert;livr;blod	10.3338;8.8837;7.28236;7.05959;6.78786;6.45286;5.83275;5.82109;4.60256;4.29702;3.74984;3.15666;3.06369;2.82588;2.74187;2.66269;2.27693	protein_coding
ENSG00000139239	Standard expression	0.7	0	0.39	0	1.29	1.08	Inf	Inf	Inf	25.1932	ovry	19.5305	lymp	1	Inf	/ovry;lymp;uter;skin;adip;lung;ileu;pitu;spln;crbl;kdny;blod;hypt;hert;livr;brai;test	17	ovry;lymp;uter;skin;adip;lung;ileu;pitu;spln;crbl;kdny;blod;hypt;hert;livr;brai;test	/17	ovry;lymp;uter;skin;adip;lung;ileu;pitu;spln;crbl;kdny;blod;hypt;hert;livr;brai;test	25.1932;19.5305;14.158;13.5126;10.6745;10.2776;7.50017;7.32171;7.15242;5.16425;5.09069;4.42098;3.31602;3.24017;2.8828;2.82918;2.46128	processed_pseudogene
ENSG00000139263	Standard expression	0.82	0	0.55	0	1.57	1.13	21.1	1308.47	186.46	43.244	skin	27.5217	ovry	2	21.1;Inf	/skin;ovry;uter;adip;lung;ileu;pitu;spln;test;kdny;livr;hert;lymp;hypt;brai;crbl/blod	16	skin;ovry;uter;adip;lung;ileu;pitu;spln;test;kdny;livr;hert;lymp;hypt;brai;crbl	/16/1	skin;ovry;uter;adip;lung;ileu;pitu;spln;test;kdny;livr;hert;lymp;hypt;brai;crbl;blod	43.244;27.5217;24.5869;13.8288;12.596;12.2114;10.5763;7.94992;4.37487;3.42762;3.16767;1.69248;1.31709;0.968484;0.809337;0.697238;0.0330492	protein_coding
ENSG00000139266	Standard expression	0.64	0	0.31	0	1.1	1.03	Inf	Inf	Inf	38.1033	pitu	34.5956	crbl	1	Inf	/pitu;crbl;spln;lung;lymp;kdny;skin;ileu;ovry;brai;uter;hypt;adip;test;hert;blod;livr	17	pitu;crbl;spln;lung;lymp;kdny;skin;ileu;ovry;brai;uter;hypt;adip;test;hert;blod;livr	/17	pitu;crbl;spln;lung;lymp;kdny;skin;ileu;ovry;brai;uter;hypt;adip;test;hert;blod;livr	38.1033;34.5956;26.5784;20.2849;18.7172;16.7141;15.7626;14.0746;10.5539;10.245;9.9432;9.28385;8.13112;6.72638;5.97652;5.72456;3.22001	protein_coding
ENSG00000139269	Standard expression	0.99	1	0.92	1	35.68	3.87	35.68	35.68	281.51	72.5712	livr	2.0341	lymp	2	35.68;Inf	/livr/lymp;crbl;pitu;test;spln;hypt;ileu;uter;brai;lung;kdny;skin;ovry;blod;adip;hert	1	livr	/1/16	livr;lymp;crbl;pitu;test;spln;hypt;ileu;uter;brai;lung;kdny;skin;ovry;blod;adip;hert	72.5712;2.0341;1.23001;1.1372;0.618646;0.349131;0.291262;0.274977;0.267672;0.247917;0.213979;0.185912;0.114087;0.109816;0.109183;0.103623;0.0653265	protein_coding
ENSG00000139278	Standard expression	0.71	0	0.44	0	1.08	1.02	2.06	6.48	6.57	31.5599	uter	29.1132	blod	2	2.06;Inf	/uter;blod;spln;lung;ovry;ileu;adip;lymp/pitu;test;skin;brai;hypt;crbl;kdny;livr;hert	8	uter;blod;spln;lung;ovry;ileu;adip;lymp	/8/9	uter;blod;spln;lung;ovry;ileu;adip;lymp;pitu;test;skin;brai;hypt;crbl;kdny;livr;hert	31.5599;29.1132;24.2256;17.3178;15.827;14.4672;11.6144;10.0346;4.867;3.03823;2.78066;2.69479;2.52222;2.21489;1.66437;1.56458;1.31378	protein_coding
ENSG00000139287	Weak expression	0.91	1	0.91	1	1.17	1.15	4.86	5.71	7.05	0.374765	pitu	0.319514	test	3	4.86;3.89;Inf	/pitu;test/hypt;spln;brai;crbl/lung;ileu	2	pitu;test	/2/4/2	pitu;test;hypt;spln;brai;crbl;lung;ileu;adip;blod;hert;kdny;livr;lymp;ovry;skin;uter	0.374765;0.319514;0.0656784;0.0525175;0.0459502;0.0280129;0.00720911;0.00557767;0;0;0;0;0;0;0;0;0	protein_coding
ENSG00000139289	Standard expression	0.72	0	0.39	0	1.59	1.14	3.5	62.21	16.92	35.7748	lung	22.514	adip	2	3.5;Inf	/lung;adip;spln;ovry;skin;hypt;brai;uter;crbl;kdny;ileu;pitu;livr;test;hert;lymp/blod	16	lung;adip;spln;ovry;skin;hypt;brai;uter;crbl;kdny;ileu;pitu;livr;test;hert;lymp	/16/1	lung;adip;spln;ovry;skin;hypt;brai;uter;crbl;kdny;ileu;pitu;livr;test;hert;lymp;blod	35.7748;22.514;17.4152;17.1692;12.8447;12.5504;10.1896;9.93349;9.53128;9.44867;9.09466;8.6162;6.54551;5.86971;3.38572;2.01011;0.575032	protein_coding
ENSG00000139291	Standard expression	0.57	0	0.31	0	1.07	1.02	2.02	8.37	3.38	14.3764	skin	13.4801	lymp	2	2.02;Inf	/skin;lymp;ileu;spln;crbl;lung;uter;pitu;hypt;adip;kdny;brai;test;hert;ovry;livr/blod	16	skin;lymp;ileu;spln;crbl;lung;uter;pitu;hypt;adip;kdny;brai;test;hert;ovry;livr	/16/1	skin;lymp;ileu;spln;crbl;lung;uter;pitu;hypt;adip;kdny;brai;test;hert;ovry;livr;blod	14.3764;13.4801;11.0048;9.57825;7.50288;7.41302;6.94702;6.11836;5.50033;5.42992;4.75559;4.22727;3.91787;3.72821;3.60081;3.47188;1.71829	protein_coding
ENSG00000139292	Standard expression	0.88	0	0.77	0	2.43	1.57	2.43	2.43	7.91	5.88424	ileu	2.42073	skin	3	2.43;3.84;Inf	/ileu/skin;hypt;ovry;lung;brai;pitu;crbl;test;livr;adip;uter/kdny;hert;lymp;spln;blod	1	ileu	/1/11/5	ileu;skin;hypt;ovry;lung;brai;pitu;crbl;test;livr;adip;uter;kdny;hert;lymp;spln;blod	5.88424;2.42073;2.21584;1.48214;1.18062;0.797937;0.743451;0.565226;0.435569;0.319392;0.284575;0.254417;0.0663399;0.0347331;0.028401;0.0251554;0.0141621	protein_coding
ENSG00000139304	Standard expression	0.88	0	0.84	0	1.21	1.11	5.67	15.76	49.76	3.06676	kdny	2.52961	adip	2	5.67;Inf	/kdny;adip;lung;test/pitu;ovry;uter;skin;hypt;brai;livr;ileu;hert;spln	4	kdny;adip;lung;test	/4/10	kdny;adip;lung;test;pitu;ovry;uter;skin;hypt;brai;livr;ileu;hert;spln;blod;crbl;lymp	3.06676;2.52961;1.52489;1.10401;0.19456;0.141147;0.0760389;0.0753744;0.0434651;0.0380214;0.0213014;0.0177985;0.00917047;0.00475512;0;0;0	protein_coding
ENSG00000139318	Standard expression	0.72	0	0.36	0	1.12	1.03	2.3	2.82	4.49	91.5498	adip	81.4741	spln	3	2.3;20.27;Inf	/adip;spln;lung/kdny;ileu;livr;uter;pitu;skin;blod;brai;hypt;hert;ovry;test;crbl/lymp	3	adip;spln;lung	/3/13/1	adip;spln;lung;kdny;ileu;livr;uter;pitu;skin;blod;brai;hypt;hert;ovry;test;crbl;lymp	91.5498;81.4741;74.6336;32.4366;31.7919;29.5344;26.4013;26.195;19.8403;18.1652;16.8465;11.1443;10.7788;9.70159;8.85651;6.77688;0.334408	protein_coding
ENSG00000139323	Standard expression	0.35	0	0.18	0	1.04	1.02	Inf	Inf	Inf	12.7342	lymp	12.1986	test	1	Inf	/lymp;test;lung;spln;ovry;uter;ileu;pitu;adip;crbl;blod;hypt;skin;kdny;brai;livr;hert	17	lymp;test;lung;spln;ovry;uter;ileu;pitu;adip;crbl;blod;hypt;skin;kdny;brai;livr;hert	/17	lymp;test;lung;spln;ovry;uter;ileu;pitu;adip;crbl;blod;hypt;skin;kdny;brai;livr;hert	12.7342;12.1986;11.8341;11.4039;11.3531;11.1092;10.7507;9.38975;8.47439;7.78233;7.5242;7.30781;6.52176;5.80675;4.9031;2.97964;2.38682	protein_coding
ENSG00000139324	Standard expression	0.64	0	0.38	0	1.37	1.12	4.69	43.05	17.25	13.7257	skin	9.9953	uter	2	4.69;Inf	/skin;uter;crbl;ovry;lung;pitu;test;adip;ileu;hypt;spln;brai;livr;lymp;kdny;hert/blod	16	skin;uter;crbl;ovry;lung;pitu;test;adip;ileu;hypt;spln;brai;livr;lymp;kdny;hert	/16/1	skin;uter;crbl;ovry;lung;pitu;test;adip;ileu;hypt;spln;brai;livr;lymp;kdny;hert;blod	13.7257;9.9953;8.96385;7.93991;7.38932;6.19571;6.04824;5.84144;5.15936;3.93554;3.67424;3.05243;2.98219;2.91444;2.72745;1.49423;0.318849	protein_coding
ENSG00000139329	Standard expression	0.86	0	0.56	0	1.38	1.05	2.73	5.89	10.82	565.902	lung	409.672	adip	6	2.73;2.08;2.62;3.28;2.56;Inf	/lung;adip;uter;ovry/ileu;kdny;skin;hert;pitu/test;livr/spln/brai;hypt;crbl/blod;lymp	4	lung;adip;uter;ovry	/4/5/2/1/3/2	lung;adip;uter;ovry;ileu;kdny;skin;hert;pitu;test;livr;spln;brai;hypt;crbl;blod;lymp	565.902;409.672;329.659;262.025;96.0855;49.5522;34.1767;33.886;19.894;9.54815;9.264;3.53528;1.0769;0.770895;0.649131;0.253332;0.252569	protein_coding
ENSG00000139330	Weak expression	0.83	0	0.82	0	1.21	1.2	Inf	Inf	Inf	0.126472	uter	0.104736	ovry	1	Inf	/uter;ovry;test;lung;adip;ileu;skin	7	uter;ovry;test;lung;adip;ileu;skin	/7	uter;ovry;test;lung;adip;ileu;skin;blod;brai;crbl;hert;hypt;kdny;livr;lymp;pitu;spln	0.126472;0.104736;0.0982333;0.0628821;0.0389579;0.0262196;0.0192353;0;0;0;0;0;0;0;0;0;0	protein_coding
ENSG00000139343	Standard expression	0.76	0	0.33	0	2.71	1.28	2.71	2.71	3.77	84.3923	lymp	31.14	ovry	2	2.71;Inf	/lymp/ovry;uter;pitu;test;spln;lung;adip;skin;ileu;hypt;crbl;kdny;brai;livr;hert;blod	1	lymp	/1/16	lymp;ovry;uter;pitu;test;spln;lung;adip;skin;ileu;hypt;crbl;kdny;brai;livr;hert;blod	84.3923;31.14;30.3617;29.6416;29.3832;25.4609;24.737;23.362;23.2105;21.6045;17.1333;16.7984;14.0923;13.5343;13.4764;8.88284;5.91075	protein_coding
ENSG00000139344	Standard expression	0.98	1	0.84	0	14.46	2.46	14.46	14.46	63.24	64.497	livr	4.46121	spln	3	14.46;2.07;Inf	/livr/spln;kdny;crbl;pitu;test;lung;skin;ileu;hypt;adip;uter;blod/brai;hert;lymp;ovry	1	livr	/1/12/4	livr;spln;kdny;crbl;pitu;test;lung;skin;ileu;hypt;adip;uter;blod;brai;hert;lymp;ovry	64.497;4.46121;2.63592;2.06962;1.75362;1.40005;1.13075;0.908989;0.857348;0.7357;0.627959;0.598259;0.494383;0.238372;0.213597;0.195417;0.191555	protein_coding
ENSG00000139350	Standard expression	0.69	0	0.41	0	1.03	1.01	Inf	Inf	Inf	22.9385	lymp	22.3175	test	1	Inf	/lymp;test;uter;ovry;spln;lung;adip;skin;ileu;pitu;kdny;hert;blod;hypt;crbl;livr;brai	17	lymp;test;uter;ovry;spln;lung;adip;skin;ileu;pitu;kdny;hert;blod;hypt;crbl;livr;brai	/17	lymp;test;uter;ovry;spln;lung;adip;skin;ileu;pitu;kdny;hert;blod;hypt;crbl;livr;brai	22.9385;22.3175;15.7842;9.90476;9.38318;8.79921;8.5757;7.74048;7.5278;6.77206;3.62391;3.1046;2.62066;2.258;1.91175;1.66406;1.5608	protein_coding
ENSG00000139351	Standard expression	1	1	0.94	1	92.26	4.83	92.26	92.26	92.26	177.528	test	1.92413	crbl	3	92.26;3.1;Inf	/test/crbl/ileu;spln;lung;lymp;uter;pitu;ovry;skin;brai;kdny;adip;hypt;blod;hert;livr	1	test	/1/1/15	test;crbl;ileu;spln;lung;lymp;uter;pitu;ovry;skin;brai;kdny;adip;hypt;blod;hert;livr	177.528;1.92413;0.620033;0.554496;0.52672;0.472619;0.342274;0.283432;0.277588;0.249951;0.234617;0.215918;0.198276;0.196065;0.118486;0.113715;0.109723	protein_coding
ENSG00000139352	Standard expression	0.94	1	0.83	0	3.43	1.48	3.43	3.43	3.97	36.4566	pitu	10.6157	brai	4	3.43;9.62;3.69;Inf	/pitu/brai;hypt;crbl;lymp/test;ovry;livr;ileu;uter;spln;lung;adip/kdny	1	pitu	/1/4/8/1	pitu;brai;hypt;crbl;lymp;test;ovry;livr;ileu;uter;spln;lung;adip;kdny;blod;hert;skin	36.4566;10.6157;10.084;8.29028;4.42109;0.459538;0.327036;0.227375;0.144902;0.10973;0.0950914;0.0902883;0.0593485;0.0160621;0;0;0	protein_coding
ENSG00000139354	Standard expression	0.69	0	0.57	0	1.04	1.02	2.06	15.01	8.52	3.38256	test	3.26511	lung	2	2.06;Inf	/test;lung;lymp;ileu;skin;adip;kdny;ovry;spln;pitu;uter;livr/brai;hert;crbl;hypt;blod	12	test;lung;lymp;ileu;skin;adip;kdny;ovry;spln;pitu;uter;livr	/12/5	test;lung;lymp;ileu;skin;adip;kdny;ovry;spln;pitu;uter;livr;brai;hert;crbl;hypt;blod	3.38256;3.26511;2.59027;2.11653;1.91633;1.30168;1.11916;1.03061;0.893452;0.882255;0.52572;0.464424;0.225336;0.220978;0.141995;0.111224;0.109356	protein_coding
ENSG00000139364	Standard expression	0.94	1	0.84	0	2.88	1.56	2.88	2.88	5.35	12.2936	brai	4.26897	hypt	5	2.88;2.78;2.85;4.7;Inf	/brai/hypt;test;skin;crbl/pitu;ileu;ovry;adip;uter;hert/lung;kdny;lymp;spln;livr/blod	1	brai	/1/4/6/5/1	brai;hypt;test;skin;crbl;pitu;ileu;ovry;adip;uter;hert;lung;kdny;lymp;spln;livr;blod	12.2936;4.26897;2.795;1.801;1.27051;0.457751;0.327176;0.261438;0.258389;0.21396;0.199599;0.0701363;0.0414199;0.0354152;0.0346833;0.0301894;0.006419	protein_coding
ENSG00000139370	Standard expression	0.76	0	0.34	0	1.67	1.12	Inf	Inf	Inf	93.4191	lymp	56.0055	blod	1	Inf	/lymp;blod;uter;test;spln;lung;ovry;crbl;skin;adip;pitu;ileu;livr;hypt;brai;kdny;hert	17	lymp;blod;uter;test;spln;lung;ovry;crbl;skin;adip;pitu;ileu;livr;hypt;brai;kdny;hert	/17	lymp;blod;uter;test;spln;lung;ovry;crbl;skin;adip;pitu;ileu;livr;hypt;brai;kdny;hert	93.4191;56.0055;40.5458;34.6688;28.7766;26.0378;25.4843;23.6061;21.3637;19.7241;19.6726;18.2328;11.5317;10.3024;7.97688;7.41777;6.68545	protein_coding
ENSG00000139372	Standard expression	0.68	0	0.35	0	1.84	1.2	Inf	Inf	Inf	30.139	lymp	16.3924	uter	1	Inf	/lymp;uter;ovry;skin;spln;lung;pitu;adip;ileu;crbl;test;livr;kdny;hert;hypt;brai;blod	17	lymp;uter;ovry;skin;spln;lung;pitu;adip;ileu;crbl;test;livr;kdny;hert;hypt;brai;blod	/17	lymp;uter;ovry;skin;spln;lung;pitu;adip;ileu;crbl;test;livr;kdny;hert;hypt;brai;blod	30.139;16.3924;16.1591;16.0948;14.1497;14.0954;13.4636;12.5782;12.4865;9.51944;7.08697;5.29112;5.04206;3.82663;3.77858;3.01671;2.95407	protein_coding
ENSG00000139405	Standard expression	0.51	0	0.21	0	1.14	1.04	Inf	Inf	Inf	30.7553	lymp	26.8858	crbl	1	Inf	/lymp;crbl;pitu;ovry;livr;brai;uter;skin;test;ileu;hypt;spln;kdny;lung;adip;hert;blod	17	lymp;crbl;pitu;ovry;livr;brai;uter;skin;test;ileu;hypt;spln;kdny;lung;adip;hert;blod	/17	lymp;crbl;pitu;ovry;livr;brai;uter;skin;test;ileu;hypt;spln;kdny;lung;adip;hert;blod	30.7553;26.8858;20.4448;19.4973;17.1296;16.7717;16.3738;14.9549;14.8953;14.4275;14.2527;14.1631;13.4967;13.1393;9.5887;8.86639;5.49657	protein_coding
ENSG00000139410	Standard expression	0.82	0	0.51	0	1.99	1.23	2.31	28.41	4.52	33.2479	livr	16.6819	pitu	2	2.31;Inf	/livr;pitu;kdny;test;hypt;ileu;lung;spln;ovry;brai;hert;adip;uter;lymp;crbl/blod;skin	15	livr;pitu;kdny;test;hypt;ileu;lung;spln;ovry;brai;hert;adip;uter;lymp;crbl	/15/2	livr;pitu;kdny;test;hypt;ileu;lung;spln;ovry;brai;hert;adip;uter;lymp;crbl;blod;skin	33.2479;16.6819;13.4401;12.2126;7.4129;6.30697;6.04704;4.86937;4.76929;3.94348;3.49121;3.3725;3.01093;2.85406;2.7019;1.17011;0.98552	protein_coding
ENSG00000139428	Standard expression	0.53	0	0.25	0	1.29	1.08	5.03	17.42	8.38	21.7817	livr	16.9252	ovry	2	5.03;Inf	/livr;ovry;lymp;pitu;uter;skin;lung;test;crbl;hypt;kdny;adip;brai;ileu;spln;hert/blod	16	livr;ovry;lymp;pitu;uter;skin;lung;test;crbl;hypt;kdny;adip;brai;ileu;spln;hert	/16/1	livr;ovry;lymp;pitu;uter;skin;lung;test;crbl;hypt;kdny;adip;brai;ileu;spln;hert;blod	21.7817;16.9252;15.6184;14.8122;12.2256;11.8422;11.1333;10.9071;10.055;9.64127;9.3779;8.87656;8.56496;8.2762;7.51286;6.29635;1.25074	protein_coding
ENSG00000139433	Standard expression	0.93	1	0.45	0	8.83	1.57	8.83	8.83	12.91	386.116	skin	43.7518	lung	2	8.83;Inf	/skin/lung;ileu;ovry;spln;test;hypt;uter;lymp;kdny;adip;blod;crbl;pitu;brai;hert;livr	1	skin	/1/16	skin;lung;ileu;ovry;spln;test;hypt;uter;lymp;kdny;adip;blod;crbl;pitu;brai;hert;livr	386.116;43.7518;39.0913;34.8443;34.1364;33.543;33.5017;32.9032;30.9059;28.8881;27.1129;26.6691;22.5046;20.6769;18.699;11.5312;8.99094	protein_coding
ENSG00000139436	Standard expression	0.65	0	0.28	0	1.25	1.06	Inf	Inf	Inf	51.6388	crbl	41.1796	spln	1	Inf	/crbl;spln;ovry;uter;lung;lymp;blod;ileu;pitu;adip;test;skin;hypt;brai;hert;kdny;livr	17	crbl;spln;ovry;uter;lung;lymp;blod;ileu;pitu;adip;test;skin;hypt;brai;hert;kdny;livr	/17	crbl;spln;ovry;uter;lung;lymp;blod;ileu;pitu;adip;test;skin;hypt;brai;hert;kdny;livr	51.6388;41.1796;27.0142;24.8452;21.8396;21.5333;21.1152;20.212;19.2314;17.2693;15.1802;13.9044;11.4682;10.3091;8.663;8.0452;6.11691	protein_coding
ENSG00000139437	Standard expression	0.57	0	0.27	0	1.06	1.02	Inf	Inf	Inf	32.4505	skin	30.5777	crbl	1	Inf	/skin;crbl;uter;spln;ovry;test;lung;lymp;ileu;pitu;adip;hypt;brai;kdny;blod;hert;livr	17	skin;crbl;uter;spln;ovry;test;lung;lymp;ileu;pitu;adip;hypt;brai;kdny;blod;hert;livr	/17	skin;crbl;uter;spln;ovry;test;lung;lymp;ileu;pitu;adip;hypt;brai;kdny;blod;hert;livr	32.4505;30.5777;23.0946;21.2735;20.6663;19.5206;15.7441;14.759;14.0775;13.6098;9.63896;8.9618;7.7226;7.41061;6.51803;5.21436;4.24024	protein_coding
ENSG00000139438	Standard expression	0.82	0	0.56	0	1.28	1.07	2.19	60.27	7.29	46.9247	test	36.7466	pitu	3	2.19;3.74;Inf	/test;pitu;crbl;ovry;hypt;spln;kdny;brai;hert;skin;lung;ileu;livr/adip;uter/blod;lymp	13	test;pitu;crbl;ovry;hypt;spln;kdny;brai;hert;skin;lung;ileu;livr	/13/2/2	test;pitu;crbl;ovry;hypt;spln;kdny;brai;hert;skin;lung;ileu;livr;adip;uter;blod;lymp	46.9247;36.7466;28.8012;20.033;13.887;8.19516;5.33677;5.05973;4.13865;3.66536;3.13448;2.9271;1.70538;0.778634;0.686044;0.18353;0.173987	protein_coding
ENSG00000139445	Standard expression	0.99	1	0.96	1	50.86	8.39	50.86	50.86	155.6	23.6419	test	0.464858	pitu	3	50.86;2.55;Inf	/test/pitu;crbl;uter;adip;kdny;skin;hypt;livr;brai;lung;ileu;ovry/spln;hert	1	test	/1/12/2	test;pitu;crbl;uter;adip;kdny;skin;hypt;livr;brai;lung;ileu;ovry;spln;hert;blod;lymp	23.6419;0.464858;0.406871;0.38927;0.28223;0.255861;0.172402;0.131474;0.120236;0.092597;0.0597784;0.0574989;0.0325416;0.0127728;0.0106157;0;0	protein_coding
ENSG00000139496	Standard expression	0.59	0	0.29	0	1.08	1.02	Inf	Inf	Inf	30.0011	lymp	27.8869	test	1	Inf	/lymp;test;ovry;pitu;lung;uter;crbl;adip;skin;spln;blod;ileu;hypt;kdny;brai;livr;hert	17	lymp;test;ovry;pitu;lung;uter;crbl;adip;skin;spln;blod;ileu;hypt;kdny;brai;livr;hert	/17	lymp;test;ovry;pitu;lung;uter;crbl;adip;skin;spln;blod;ileu;hypt;kdny;brai;livr;hert	30.0011;27.8869;21.5818;20.8437;18.8842;15.1673;13.2815;11.5769;10.4557;9.26006;9.19676;8.41073;7.79178;6.56212;5.7935;4.66458;3.63161	protein_coding
ENSG00000139505	Standard expression	0.41	0	0.18	0	1.12	1.04	Inf	Inf	Inf	19.991	test	17.8971	uter	1	Inf	/test;uter;lung;crbl;ovry;adip;spln;pitu;hypt;lymp;brai;skin;ileu;blod;kdny;hert;livr	17	test;uter;lung;crbl;ovry;adip;spln;pitu;hypt;lymp;brai;skin;ileu;blod;kdny;hert;livr	/17	test;uter;lung;crbl;ovry;adip;spln;pitu;hypt;lymp;brai;skin;ileu;blod;kdny;hert;livr	19.991;17.8971;17.3251;15.3416;14.1489;13.7124;13.6341;13.0229;12.6121;11.9171;11.3663;11.1058;11.0919;8.72387;6.81276;5.76209;5.04747	protein_coding
ENSG00000139508	Standard expression	0.57	0	0.27	0	1.02	1.01	Inf	Inf	Inf	31.7451	pitu	31.0146	ileu	1	Inf	/pitu;ileu;livr;spln;test;crbl;lung;uter;adip;lymp;blod;ovry;kdny;hert;hypt;skin;brai	17	pitu;ileu;livr;spln;test;crbl;lung;uter;adip;lymp;blod;ovry;kdny;hert;hypt;skin;brai	/17	pitu;ileu;livr;spln;test;crbl;lung;uter;adip;lymp;blod;ovry;kdny;hert;hypt;skin;brai	31.7451;31.0146;29.6111;24.8615;19.3862;16.5394;14.3506;10.7644;10.475;9.06475;8.0472;7.89258;7.38734;7.36207;6.84664;6.52757;5.75296	protein_coding
ENSG00000139514	Standard expression	0.78	0	0.43	0	1.68	1.15	2.7	35.28	9.19	49.2948	lymp	29.3518	skin	3	2.7;2.41;Inf	/lymp;skin;crbl;uter;test;ileu;pitu;hypt;brai;spln;adip;lung;ovry;kdny;hert/blod/livr	15	lymp;skin;crbl;uter;test;ileu;pitu;hypt;brai;spln;adip;lung;ovry;kdny;hert	/15/1/1	lymp;skin;crbl;uter;test;ileu;pitu;hypt;brai;spln;adip;lung;ovry;kdny;hert;blod;livr	49.2948;29.3518;18.9007;15.806;14.7575;14.1927;14.1046;12.8398;10.6601;10.4451;9.37425;8.5664;5.28909;3.92297;3.76604;1.3974;0.579102	protein_coding
ENSG00000139515	Weak expression	0.94	1	0.93	1	2.48	2.22	2.48	2.48	2.49	0.469456	lymp	0.189396	test	3	2.48;3.01;Inf	/lymp/test;livr/ileu	1	lymp	/1/2/1	lymp;test;livr;ileu;adip;blod;brai;crbl;hert;hypt;kdny;lung;ovry;pitu;skin;spln;uter	0.469456;0.189396;0.18734;0.0621969;0;0;0;0;0;0;0;0;0;0;0;0;0	protein_coding
ENSG00000139517	Standard expression	0.61	0	0.34	0	1.04	1.01	Inf	Inf	Inf	15.6238	lung	15.0407	test	1	Inf	/lung;test;skin;livr;crbl;ileu;pitu;lymp;ovry;uter;adip;kdny;spln;hert;hypt;brai;blod	17	lung;test;skin;livr;crbl;ileu;pitu;lymp;ovry;uter;adip;kdny;spln;hert;hypt;brai;blod	/17	lung;test;skin;livr;crbl;ileu;pitu;lymp;ovry;uter;adip;kdny;spln;hert;hypt;brai;blod	15.6238;15.0407;10.3499;9.30302;9.01102;8.21172;6.97619;6.23574;5.95606;5.40462;4.94877;4.58523;3.91088;3.67475;1.95458;1.9388;1.12766	protein_coding
ENSG00000139531	Standard expression	0.5	0	0.22	0	1.07	1.02	2.43	7.79	3.98	27.3412	livr	25.4627	ovry	2	2.43;Inf	/livr;ovry;uter;pitu;kdny;lung;adip;ileu;spln;crbl;hert;lymp;brai;test;hypt;skin/blod	16	livr;ovry;uter;pitu;kdny;lung;adip;ileu;spln;crbl;hert;lymp;brai;test;hypt;skin	/16/1	livr;ovry;uter;pitu;kdny;lung;adip;ileu;spln;crbl;hert;lymp;brai;test;hypt;skin;blod	27.3412;25.4627;23.6888;19.3181;18.2297;14.9931;14.5959;14.0691;13.8879;12.1696;11.4837;10.9222;10.7107;9.66584;8.79739;8.53531;3.50826	protein_coding
ENSG00000139537	Standard expression	0.96	1	0.74	0	10.73	2.19	10.73	10.73	32.6	59.0592	test	5.5055	pitu	2	10.73;Inf	/test/pitu;lung;hypt;brai;crbl;ovry;uter;spln;adip;kdny;ileu;skin;blod;lymp;livr;hert	1	test	/1/16	test;pitu;lung;hypt;brai;crbl;ovry;uter;spln;adip;kdny;ileu;skin;blod;lymp;livr;hert	59.0592;5.5055;3.94398;3.85087;3.3337;2.91923;2.25083;2.11798;2.10461;1.51883;1.51646;1.3861;1.19179;0.949494;0.876184;0.531969;0.289679	protein_coding
ENSG00000139540	Standard expression	0.91	1	0.83	0	1.19	1.04	61.97	128.48	297.08	106.995	livr	89.715	ileu	2	61.97;Inf	/livr;ileu;kdny/ovry;crbl;uter;test;pitu;spln;lung;adip;skin;lymp;hypt;brai;hert;blod	3	livr;ileu;kdny	/3/14	livr;ileu;kdny;ovry;crbl;uter;test;pitu;spln;lung;adip;skin;lymp;hypt;brai;hert;blod	106.995;89.715;51.6075;0.832792;0.814512;0.732999;0.509743;0.506699;0.390518;0.361426;0.242544;0.229614;0.162478;0.125536;0.121476;0.0779986;0.0760068	protein_coding
ENSG00000139546	Standard expression	0.76	0	0.35	0	2.19	1.22	2.19	2.19	4.13	73.6373	crbl	33.6975	test	2	2.19;Inf	/crbl/test;spln;lung;uter;lymp;pitu;ovry;skin;ileu;kdny;adip;livr;hypt;brai;blod;hert	1	crbl	/1/16	crbl;test;spln;lung;uter;lymp;pitu;ovry;skin;ileu;kdny;adip;livr;hypt;brai;blod;hert	73.6373;33.6975;27.7008;25.2111;24.9154;23.4466;22.149;21.3148;18.738;16.9403;16.5187;15.4404;13.5872;7.78449;7.15304;6.04894;5.38552	protein_coding
ENSG00000139547	Standard expression	0.99	1	0.86	0	54.12	3.21	54.12	54.12	276.54	247.567	livr	4.57426	spln	2	54.12;Inf	/livr/spln;skin;test;crbl;uter;ovry;lung;ileu;pitu;adip;kdny;hypt;blod;brai;lymp;hert	1	livr	/1/16	livr;spln;skin;test;crbl;uter;ovry;lung;ileu;pitu;adip;kdny;hypt;blod;brai;lymp;hert	247.567;4.57426;3.83446;3.77929;2.17532;1.92368;1.57516;1.15392;0.999949;0.790537;0.627345;0.569934;0.431889;0.393368;0.381195;0.307552;0.25111	protein_coding
ENSG00000139549	Standard expression	0.99	1	0.91	1	35.57	4.98	35.57	35.57	92.9	39.0484	test	1.09766	uter	2	35.57;Inf	/test/uter;adip;lung;pitu;ileu;crbl;skin;ovry;spln;hert;hypt;kdny;brai;livr;lymp;blod	1	test	/1/16	test;uter;adip;lung;pitu;ileu;crbl;skin;ovry;spln;hert;hypt;kdny;brai;livr;lymp;blod	39.0484;1.09766;1.05107;0.928412;0.660055;0.540035;0.503913;0.438177;0.437995;0.402692;0.259648;0.224739;0.132393;0.114394;0.0610406;0.0312607;0.0186868	protein_coding
ENSG00000139567	Standard expression	0.9	1	0.56	0	2.62	1.24	2.62	2.62	3.58	144.145	lung	55.1067	adip	4	2.62;2.09;5.17;Inf	/lung/adip;uter;spln;ileu/kdny;skin;hert;pitu;hypt;crbl;ovry;brai;test;livr;blod/lymp	1	lung	/1/4/11/1	lung;adip;uter;spln;ileu;kdny;skin;hert;pitu;hypt;crbl;ovry;brai;test;livr;blod;lymp	144.145;55.1067;43.0687;37.521;31.6651;15.1702;14.9951;13.1045;7.04195;5.04218;4.28935;4.16039;3.83635;2.50175;1.41503;0.775411;0.150039	protein_coding
ENSG00000139572	Standard expression	0.94	1	0.81	0	4.09	1.82	4.09	4.09	29.77	14.0371	blod	3.43148	spln	2	4.09;Inf	/blod/spln;lung;lymp;adip;pitu;skin;test;hypt;kdny;uter;ovry;ileu;brai;crbl;livr;hert	1	blod	/1/16	blod;spln;lung;lymp;adip;pitu;skin;test;hypt;kdny;uter;ovry;ileu;brai;crbl;livr;hert	14.0371;3.43148;2.20055;1.60279;1.09358;0.809745;0.733394;0.731332;0.593211;0.349803;0.341293;0.339775;0.289877;0.278041;0.23946;0.1389;0.108533	protein_coding
ENSG00000139574	Standard expression	0.72	0	0.38	0	1.79	1.19	Inf	Inf	Inf	33.4504	crbl	18.6955	spln	1	Inf	/crbl;spln;ovry;uter;lung;test;pitu;adip;ileu;skin;kdny;blod;hypt;livr;brai;hert;lymp	17	crbl;spln;ovry;uter;lung;test;pitu;adip;ileu;skin;kdny;blod;hypt;livr;brai;hert;lymp	/17	crbl;spln;ovry;uter;lung;test;pitu;adip;ileu;skin;kdny;blod;hypt;livr;brai;hert;lymp	33.4504;18.6955;16.2747;16.0047;15.5433;13.3639;11.5342;11.073;9.57023;8.28321;6.54945;5.3311;5.2384;4.59141;4.05113;2.85547;2.24297	protein_coding
ENSG00000139579	Standard expression	0.5	0	0.2	0	1.16	1.04	Inf	Inf	Inf	49.9939	lymp	43.0927	crbl	1	Inf	/lymp;crbl;uter;ovry;brai;test;pitu;hypt;ileu;lung;spln;skin;adip;kdny;livr;hert;blod	17	lymp;crbl;uter;ovry;brai;test;pitu;hypt;ileu;lung;spln;skin;adip;kdny;livr;hert;blod	/17	lymp;crbl;uter;ovry;brai;test;pitu;hypt;ileu;lung;spln;skin;adip;kdny;livr;hert;blod	49.9939;43.0927;37.6883;35.4961;35.1496;32.3769;32.2978;30.4555;24.5765;22.2993;21.3121;20.5077;19.4756;16.0496;10.1915;10.1425;6.39733	protein_coding
ENSG00000139597	Standard expression	0.61	0	0.29	0	1.35	1.09	2.11	7.46	4.61	40.3994	ovry	29.894	pitu	2	2.11;Inf	/ovry;pitu;crbl;lung;livr;spln;uter;lymp;skin;adip;hypt;ileu;brai/kdny;blod;test;hert	13	ovry;pitu;crbl;lung;livr;spln;uter;lymp;skin;adip;hypt;ileu;brai	/13/4	ovry;pitu;crbl;lung;livr;spln;uter;lymp;skin;adip;hypt;ileu;brai;kdny;blod;test;hert	40.3994;29.894;29.7006;24.4607;22.2273;21.5471;20.3233;18.5309;18.0719;14.4857;13.893;13.3413;11.4386;5.41585;4.60037;4.2182;2.39514	protein_coding
ENSG00000139610	Weak expression	0.92	1	0.9	1	1.55	1.42	2.22	6.73	5.69	0.764571	test	0.492584	spln	2	2.22;Inf	/test;spln;blod/ileu;lung;lymp	3	test;spln;blod	/3/3	test;spln;blod;ileu;lung;lymp;adip;brai;crbl;hert;hypt;kdny;livr;ovry;pitu;skin;uter	0.764571;0.492584;0.251889;0.113568;0.0865196;0.0577571;0;0;0;0;0;0;0;0;0;0;0	protein_coding
ENSG00000139613	Standard expression	0.55	0	0.19	0	1.07	1.01	Inf	Inf	Inf	136.411	crbl	127.63	ovry	1	Inf	/crbl;ovry;uter;test;pitu;lung;lymp;skin;ileu;adip;spln;brai;hypt;kdny;blod;hert;livr	17	crbl;ovry;uter;test;pitu;lung;lymp;skin;ileu;adip;spln;brai;hypt;kdny;blod;hert;livr	/17	crbl;ovry;uter;test;pitu;lung;lymp;skin;ileu;adip;spln;brai;hypt;kdny;blod;hert;livr	136.411;127.63;124.675;89.0781;74.2301;71.7528;68.3698;64.6053;63.9392;60.4141;60.2819;51.3278;42.2166;33.665;18.6081;18.5507;15.8225	protein_coding
ENSG00000139618	Standard expression	0.94	1	0.85	0	2.46	1.46	2.46	2.46	2.46	11.1998	lymp	4.55056	test	3	2.46;3.56;Inf	/lymp/test/spln;ileu;lung;skin;adip;ovry;uter;blod;livr;pitu;crbl;hypt;kdny;brai;hert	1	lymp	/1/1/15	lymp;test;spln;ileu;lung;skin;adip;ovry;uter;blod;livr;pitu;crbl;hypt;kdny;brai;hert	11.1998;4.55056;1.27804;0.931738;0.817832;0.574774;0.372348;0.354987;0.314289;0.208612;0.153118;0.118126;0.107436;0.0685403;0.0677218;0.0599337;0.0410031	protein_coding
ENSG00000139620	Standard expression	0.46	0	0.2	0	1.02	1.01	Inf	Inf	Inf	36.238	test	35.5233	ovry	1	Inf	/test;ovry;uter;crbl;lymp;spln;skin;lung;ileu;pitu;adip;kdny;hypt;hert;livr;brai;blod	17	test;ovry;uter;crbl;lymp;spln;skin;lung;ileu;pitu;adip;kdny;hypt;hert;livr;brai;blod	/17	test;ovry;uter;crbl;lymp;spln;skin;lung;ileu;pitu;adip;kdny;hypt;hert;livr;brai;blod	36.238;35.5233;32.3577;31.9203;27.1973;26.3037;23.8831;23.0516;20.7733;19.7739;18.6839;11.7561;9.1965;9.13231;7.2654;7.23688;6.47443	protein_coding
ENSG00000139624	Standard expression	0.81	0	0.39	0	2.9	1.3	2.9	2.9	5.16	93.0062	crbl	32.0826	uter	3	2.9;2.31;Inf	/crbl/uter;pitu;ovry;hypt;skin;spln;lung;adip;lymp;brai;test;ileu;blod;kdny/hert;livr	1	crbl	/1/14/2	crbl;uter;pitu;ovry;hypt;skin;spln;lung;adip;lymp;brai;test;ileu;blod;kdny;hert;livr	93.0062;32.0826;31.7238;30.8387;21.5755;21.0367;20.25;19.4628;16.6135;16.1004;15.6965;14.7992;14.5656;9.86776;9.31031;4.02865;3.15222	protein_coding
ENSG00000139625	Standard expression	0.86	0	0.44	0	2.87	1.25	2.87	2.87	8.55	170.696	crbl	59.3848	pitu	3	2.87;2.05;Inf	/crbl/pitu;ovry;uter;lung;test;adip;spln;ileu;brai;hypt;skin;kdny;lymp;hert;blod/livr	1	crbl	/1/15/1	crbl;pitu;ovry;uter;lung;test;adip;spln;ileu;brai;hypt;skin;kdny;lymp;hert;blod;livr	170.696;59.3848;57.9415;57.5376;31.5519;27.5958;23.3208;22.528;19.9651;19.7357;17.9936;11.1615;11.0546;6.85586;4.43073;3.74183;1.82116	protein_coding
ENSG00000139626	Standard expression	0.96	1	0.76	0	4.86	1.46	4.86	4.86	8.04	135.691	lymp	27.9148	spln	4	4.86;2.54;2.05;Inf	/lymp/spln;blod;ileu/lung;skin/kdny;adip;livr;pitu;uter;ovry;hypt;test;crbl;brai;hert	1	lymp	/1/3/2/11	lymp;spln;blod;ileu;lung;skin;kdny;adip;livr;pitu;uter;ovry;hypt;test;crbl;brai;hert	135.691;27.9148;16.8804;12.8661;5.07459;4.20645;2.05211;1.451;1.43965;1.30393;0.972581;0.567977;0.410868;0.368721;0.341147;0.256542;0.180938	protein_coding
ENSG00000139629	Standard expression	0.83	0	0.63	0	1.73	1.24	3.1	63.56	9.33	12.2501	lymp	7.09372	spln	2	3.1;Inf	/lymp;spln;ileu;skin;lung;blod;pitu;hypt;adip;ovry;kdny;test;uter;brai;crbl/livr;hert	15	lymp;spln;ileu;skin;lung;blod;pitu;hypt;adip;ovry;kdny;test;uter;brai;crbl	/15/2	lymp;spln;ileu;skin;lung;blod;pitu;hypt;adip;ovry;kdny;test;uter;brai;crbl;livr;hert	12.2501;7.09372;5.52977;4.46463;4.06331;2.75835;1.70017;1.64852;1.31217;1.14938;0.912122;0.900533;0.644617;0.61241;0.596598;0.192738;0.160617	protein_coding
ENSG00000139631	Standard expression	0.52	0	0.21	0	1.01	1	Inf	Inf	Inf	64.3921	ovry	63.7016	adip	1	Inf	/ovry;adip;crbl;pitu;uter;test;spln;livr;lung;skin;ileu;kdny;blod;hypt;brai;lymp;hert	17	ovry;adip;crbl;pitu;uter;test;spln;livr;lung;skin;ileu;kdny;blod;hypt;brai;lymp;hert	/17	ovry;adip;crbl;pitu;uter;test;spln;livr;lung;skin;ileu;kdny;blod;hypt;brai;lymp;hert	64.3921;63.7016;53.4335;46.4649;45.4512;37.687;37.6281;35.5405;34.7998;34.7194;25.1012;19.3341;16.0937;14.2835;13.1443;9.30996;7.06625	protein_coding
ENSG00000139636	Standard expression	0.73	0	0.31	0	1.9	1.16	Inf	Inf	Inf	109.832	test	57.9101	pitu	1	Inf	/test;pitu;uter;ovry;crbl;spln;lung;ileu;skin;adip;blod;lymp;kdny;hypt;livr;brai;hert	17	test;pitu;uter;ovry;crbl;spln;lung;ileu;skin;adip;blod;lymp;kdny;hypt;livr;brai;hert	/17	test;pitu;uter;ovry;crbl;spln;lung;ileu;skin;adip;blod;lymp;kdny;hypt;livr;brai;hert	109.832;57.9101;55.6052;54.9747;54.8031;44.7537;38.9471;31.2844;26.1262;25.2167;20.1413;16.8698;16.6773;10.7498;9.36576;9.1877;9.04622	protein_coding
ENSG00000139637	Standard expression	0.77	0	0.28	0	2.59	1.21	2.59	2.59	4.53	214.845	test	83.0152	ovry	2	2.59;Inf	/test/ovry;uter;crbl;pitu;hypt;lymp;brai;lung;skin;adip;spln;ileu;kdny;blod;livr;hert	1	test	/1/16	test;ovry;uter;crbl;pitu;hypt;lymp;brai;lung;skin;adip;spln;ileu;kdny;blod;livr;hert	214.845;83.0152;82.8242;70.6024;70.3468;59.6056;58.4116;56.8341;47.7521;47.17;47.1003;45.0771;38.2236;34.3535;24.8224;18.9237;18.6185	protein_coding
ENSG00000139641	Standard expression	0.63	0	0.25	0	1.04	1.01	Inf	Inf	Inf	130.805	uter	125.965	adip	1	Inf	/uter;adip;ovry;lymp;lung;spln;ileu;skin;livr;crbl;test;kdny;blod;pitu;hypt;hert;brai	17	uter;adip;ovry;lymp;lung;spln;ileu;skin;livr;crbl;test;kdny;blod;pitu;hypt;hert;brai	/17	uter;adip;ovry;lymp;lung;spln;ileu;skin;livr;crbl;test;kdny;blod;pitu;hypt;hert;brai	130.805;125.965;94.669;87.0462;81.9578;72.1736;59.3792;47.6181;33.1041;29.2069;27.4163;25.9936;21.3157;21.3038;18.7657;15.3378;10.8478	protein_coding
ENSG00000139644	Standard expression	0.39	0	0.09	0	1.01	1	2.09	4.78	3.01	326.529	livr	324.656	lung	2	2.09;Inf	/livr;lung;adip;ovry;ileu;uter;blod;lymp;spln;kdny;skin;test;crbl;brai;pitu;hypt/hert	16	livr;lung;adip;ovry;ileu;uter;blod;lymp;spln;kdny;skin;test;crbl;brai;pitu;hypt	/16/1	livr;lung;adip;ovry;ileu;uter;blod;lymp;spln;kdny;skin;test;crbl;brai;pitu;hypt;hert	326.529;324.656;252.944;251.941;251.114;250.834;220.361;209.652;201.387;199.78;194.908;192.55;155.71;147.827;146.468;142.911;68.2574	protein_coding
ENSG00000139645	Standard expression	0.57	0	0.25	0	1.29	1.07	Inf	Inf	Inf	44.0426	crbl	34.0831	uter	1	Inf	/crbl;uter;ovry;lymp;pitu;ileu;lung;spln;skin;test;adip;hypt;kdny;brai;hert;livr;blod	17	crbl;uter;ovry;lymp;pitu;ileu;lung;spln;skin;test;adip;hypt;kdny;brai;hert;livr;blod	/17	crbl;uter;ovry;lymp;pitu;ileu;lung;spln;skin;test;adip;hypt;kdny;brai;hert;livr;blod	44.0426;34.0831;31.0217;30.586;28.6648;23.2256;22.0672;21.0552;20.2632;19.3417;15.2017;13.237;11.9096;11.7073;8.9441;5.87841;4.52467	protein_coding
ENSG00000139648	Weak expression	0.93	1	0.92	1	2.19	1.96	2.19	2.19	2.19	0.519101	skin	0.237492	test	3	2.19;3.64;Inf	/skin/test/spln;crbl;adip;lung;lymp;ileu;brai;uter;hypt;ovry;livr;pitu	1	skin	/1/1/12	skin;test;spln;crbl;adip;lung;lymp;ileu;brai;uter;hypt;ovry;livr;pitu;blod;hert;kdny	0.519101;0.237492;0.0652004;0.0600595;0.0379697;0.0301974;0.0247523;0.0237616;0.0226131;0.02259;0.0225128;0.0198455;0.0124202;0.010267;0;0;0	protein_coding
ENSG00000139651	Standard expression	0.5	0	0.24	0	1.05	1.01	Inf	Inf	Inf	23.7387	crbl	22.6185	uter	1	Inf	/crbl;uter;ovry;spln;lymp;ileu;lung;adip;pitu;skin;test;kdny;hypt;brai;blod;livr;hert	17	crbl;uter;ovry;spln;lymp;ileu;lung;adip;pitu;skin;test;kdny;hypt;brai;blod;livr;hert	/17	crbl;uter;ovry;spln;lymp;ileu;lung;adip;pitu;skin;test;kdny;hypt;brai;blod;livr;hert	23.7387;22.6185;21.5791;21.3266;17.3975;15.429;13.7909;11.8346;11.7259;10.7085;9.28419;6.91839;6.10053;6.05223;5.39561;5.13284;3.71344	protein_coding
ENSG00000139656	Standard expression	1	1	0.98	1	97.64	14.55	97.64	97.64	290.21	24.2544	test	0.24841	ileu	2	97.64;Inf	/test/ileu;kdny;pitu;brai;hypt;uter;hert;livr	1	test	/1/8	test;ileu;kdny;pitu;brai;hypt;uter;hert;livr;adip;blod;crbl;lung;lymp;ovry;skin;spln	24.2544;0.24841;0.222285;0.163812;0.0901234;0.0770255;0.0646397;0.0549843;0.0540335;0;0;0;0;0;0;0;0	protein_coding
ENSG00000139668	Standard expression	0.69	0	0.39	0	1.72	1.2	Inf	Inf	Inf	18.886	skin	10.9855	ovry	1	Inf	/skin;ovry;test;uter;spln;lung;pitu;adip;blod;crbl;ileu;lymp;hypt;brai;livr;kdny;hert	17	skin;ovry;test;uter;spln;lung;pitu;adip;blod;crbl;ileu;lymp;hypt;brai;livr;kdny;hert	/17	skin;ovry;test;uter;spln;lung;pitu;adip;blod;crbl;ileu;lymp;hypt;brai;livr;kdny;hert	18.886;10.9855;10.128;8.84437;8.70834;7.41893;6.54147;5.91674;5.70946;5.69476;4.59217;4.52309;3.58145;2.80888;2.71456;2.54164;1.52525	protein_coding
ENSG00000139675	Standard expression	0.55	0	0.32	0	1.01	1	2.44	8.3	3.78	14.2445	crbl	14.0605	ovry	3	2.44;2.28;Inf	/crbl;ovry;uter;pitu;spln;lymp;ileu;lung;hypt;skin;test;adip;brai;kdny/hert;livr/blod	14	crbl;ovry;uter;pitu;spln;lymp;ileu;lung;hypt;skin;test;adip;brai;kdny	/14/2/1	crbl;ovry;uter;pitu;spln;lymp;ileu;lung;hypt;skin;test;adip;brai;kdny;hert;livr;blod	14.2445;14.0605;12.8525;11.1538;9.71789;7.02702;6.57661;6.20329;5.73875;5.72364;5.4635;5.1022;4.52306;4.19578;1.71638;1.66171;0.727877	protein_coding
ENSG00000139679	Standard expression	0.6	0	0.3	0	1.04	1.01	Inf	Inf	Inf	33.3751	adip	32.0411	lung	1	Inf	/adip;lung;spln;uter;skin;test;ileu;pitu;kdny;ovry;lymp;hypt;hert;livr;blod;brai;crbl	17	adip;lung;spln;uter;skin;test;ileu;pitu;kdny;ovry;lymp;hypt;hert;livr;blod;brai;crbl	/17	adip;lung;spln;uter;skin;test;ileu;pitu;kdny;ovry;lymp;hypt;hert;livr;blod;brai;crbl	33.3751;32.0411;27.6971;24.1737;19.5734;18.9795;15.7829;14.386;12.7436;12.1865;10.1873;6.71852;5.70106;4.96132;4.81385;3.28422;2.16297	protein_coding
ENSG00000139684	Standard expression	0.56	0	0.2	0	1.13	1.03	Inf	Inf	Inf	102.349	uter	90.7091	ovry	1	Inf	/uter;ovry;lymp;adip;pitu;lung;skin;ileu;spln;crbl;kdny;test;hypt;livr;hert;brai;blod	17	uter;ovry;lymp;adip;pitu;lung;skin;ileu;spln;crbl;kdny;test;hypt;livr;hert;brai;blod	/17	uter;ovry;lymp;adip;pitu;lung;skin;ileu;spln;crbl;kdny;test;hypt;livr;hert;brai;blod	102.349;90.7091;81.2147;61.938;58.6468;58.0766;45.2778;44.6196;36.058;34.9381;33.9153;33.605;31.0065;30.7979;29.7698;28.856;15.0465	protein_coding
ENSG00000139687	Standard expression	0.79	0	0.39	0	2.55	1.28	2.55	2.55	5.04	60.606	lymp	23.7409	lung	2	2.55;Inf	/lymp/lung;adip;uter;spln;ovry;crbl;ileu;test;pitu;skin;hypt;brai;kdny;blod;hert;livr	1	lymp	/1/16	lymp;lung;adip;uter;spln;ovry;crbl;ileu;test;pitu;skin;hypt;brai;kdny;blod;hert;livr	60.606;23.7409;21.2012;20.8615;19.5797;15.4552;14.6277;14.3774;12.0423;12.0138;9.60397;9.04294;7.55188;7.21849;6.78573;6.69683;4.04938	protein_coding
ENSG00000139697	Standard expression	0.75	0	0.38	0	1.72	1.16	Inf	Inf	Inf	42.8894	test	24.9487	lymp	1	Inf	/test;lymp;crbl;uter;ovry;pitu;lung;skin;spln;ileu;adip;brai;hypt;livr;kdny;blod;hert	17	test;lymp;crbl;uter;ovry;pitu;lung;skin;spln;ileu;adip;brai;hypt;livr;kdny;blod;hert	/17	test;lymp;crbl;uter;ovry;pitu;lung;skin;spln;ileu;adip;brai;hypt;livr;kdny;blod;hert	42.8894;24.9487;21.8192;17.4124;14.5797;11.4429;11.0647;11.0022;10.6868;10.6334;8.49592;7.96261;6.96016;4.74093;4.56006;4.40203;3.75017	protein_coding
ENSG00000139714	Standard expression	0.97	1	0.82	0	13.41	2.54	13.41	13.41	64.77	49.1248	test	3.66415	skin	3	13.41;4.57;Inf	/test/skin;brai;pitu;hypt;lung;spln;ovry;blod;ileu;uter;crbl;kdny;lymp;adip/livr;hert	1	test	/1/14/2	test;skin;brai;pitu;hypt;lung;spln;ovry;blod;ileu;uter;crbl;kdny;lymp;adip;livr;hert	49.1248;3.66415;3.27163;3.10339;2.3705;1.56963;1.19021;0.7608;0.75607;0.738759;0.687277;0.656037;0.640002;0.434809;0.357184;0.0782159;0.0661658	protein_coding
ENSG00000139718	Standard expression	0.73	0	0.35	0	1.74	1.15	Inf	Inf	Inf	62.9892	uter	36.1748	ovry	1	Inf	/uter;ovry;crbl;ileu;spln;test;lung;pitu;skin;adip;lymp;blod;livr;kdny;hert;brai;hypt	17	uter;ovry;crbl;ileu;spln;test;lung;pitu;skin;adip;lymp;blod;livr;kdny;hert;brai;hypt	/17	uter;ovry;crbl;ileu;spln;test;lung;pitu;skin;adip;lymp;blod;livr;kdny;hert;brai;hypt	62.9892;36.1748;30.5477;27.774;25.3146;23.9606;20.5112;19.5937;19.3942;16.3768;10.9303;8.35751;8.33414;8.33206;5.35564;5.01285;4.54142	protein_coding
ENSG00000139719	Standard expression	0.64	0	0.32	0	1.48	1.13	Inf	Inf	Inf	25.2702	test	17.0327	pitu	1	Inf	/test;pitu;lymp;crbl;uter;spln;ovry;ileu;skin;lung;adip;hypt;brai;blod;kdny;livr;hert	17	test;pitu;lymp;crbl;uter;spln;ovry;ileu;skin;lung;adip;hypt;brai;blod;kdny;livr;hert	/17	test;pitu;lymp;crbl;uter;spln;ovry;ileu;skin;lung;adip;hypt;brai;blod;kdny;livr;hert	25.2702;17.0327;15.2156;13.6569;12.687;12.4481;10.2752;9.81058;8.88682;8.42306;7.1064;6.78436;6.06302;5.62241;3.85724;3.72297;3.08315	protein_coding
ENSG00000139722	Standard expression	0.49	0	0.21	0	1.04	1.01	Inf	Inf	Inf	37.883	blod	36.4925	test	1	Inf	/blod;test;spln;lung;ileu;pitu;skin;adip;lymp;uter;ovry;kdny;crbl;brai;hypt;hert;livr	17	blod;test;spln;lung;ileu;pitu;skin;adip;lymp;uter;ovry;kdny;crbl;brai;hypt;hert;livr	/17	blod;test;spln;lung;ileu;pitu;skin;adip;lymp;uter;ovry;kdny;crbl;brai;hypt;hert;livr	37.883;36.4925;36.0895;35.2719;24.5993;24.0034;22.8293;19.4959;19.1194;15.9341;14.0876;13.381;12.5421;11.4439;8.70372;8.21649;4.43209	protein_coding
ENSG00000139725	Standard expression	0.77	0	0.5	0	1.82	1.24	Inf	Inf	Inf	15.5802	lymp	8.55958	crbl	1	Inf	/lymp;crbl;spln;ileu;lung;uter;blod;test;ovry;pitu;kdny;skin;hert;hypt;brai;adip;livr	17	lymp;crbl;spln;ileu;lung;uter;blod;test;ovry;pitu;kdny;skin;hert;hypt;brai;adip;livr	/17	lymp;crbl;spln;ileu;lung;uter;blod;test;ovry;pitu;kdny;skin;hert;hypt;brai;adip;livr	15.5802;8.55958;7.11638;6.28122;5.88393;4.49248;4.3876;3.65845;3.29913;3.28157;2.16113;1.79334;1.71471;1.64014;1.52058;1.0131;0.559845	protein_coding
ENSG00000139726	Standard expression	0.67	0	0.26	0	2	1.18	2	2	2.87	92.5615	lymp	46.2034	uter	2	2;Inf	/lymp/uter;spln;ovry;skin;pitu;adip;lung;ileu;crbl;test;hypt;brai;kdny;livr;hert;blod	1	lymp	/1/16	lymp;uter;spln;ovry;skin;pitu;adip;lung;ileu;crbl;test;hypt;brai;kdny;livr;hert;blod	92.5615;46.2034;41.9384;39.4301;39.0589;38.3679;34.8965;33.8002;32.8771;31.5747;29.1861;26.1787;26.1485;23.8968;16.6519;13.4138;8.4293	protein_coding
ENSG00000139734	Standard expression	0.94	1	0.85	0	1.4	1.11	12.55	17.54	27.02	20.923	test	14.9686	lymp	4	12.55;2.03;2.61;Inf	/test;lymp/lung;skin;brai;hypt;ileu;spln;kdny;adip/crbl;pitu;blod;uter;ovry/livr;hert	2	test;lymp	/2/8/5/2	test;lymp;lung;skin;brai;hypt;ileu;spln;kdny;adip;crbl;pitu;blod;uter;ovry;livr;hert	20.923;14.9686;1.19319;0.964181;0.839135;0.752682;0.575552;0.489179;0.420347;0.345903;0.170462;0.118661;0.117759;0.104442;0.072197;0.0277066;0.022679	protein_coding
ENSG00000139737	Standard expression	0.74	0	0.49	0	1.09	1.02	2.88	5.07	11.46	36.1854	crbl	33.1629	hypt	2	2.88;Inf	/crbl;hypt;lymp;test;brai/pitu;lung;spln;ovry;uter;ileu;livr;kdny;adip;skin;hert;blod	5	crbl;hypt;lymp;test;brai	/5/12	crbl;hypt;lymp;test;brai;pitu;lung;spln;ovry;uter;ileu;livr;kdny;adip;skin;hert;blod	36.1854;33.1629;30.3996;27.0529;20.5823;7.14109;5.04766;4.92472;4.17482;3.52442;2.989;2.3154;1.94584;1.88183;1.82446;1.28267;1.1711	protein_coding
ENSG00000139746	Standard expression	0.51	0	0.23	0	1.21	1.05	Inf	Inf	Inf	40.9322	lymp	33.8192	crbl	1	Inf	/lymp;crbl;ovry;uter;pitu;spln;test;lung;skin;ileu;adip;hypt;brai;kdny;livr;hert;blod	17	lymp;crbl;ovry;uter;pitu;spln;test;lung;skin;ileu;adip;hypt;brai;kdny;livr;hert;blod	/17	lymp;crbl;ovry;uter;pitu;spln;test;lung;skin;ileu;adip;hypt;brai;kdny;livr;hert;blod	40.9322;33.8192;31.9303;31.9178;31.8215;29.6646;27.8905;23.1734;22.3369;21.9971;17.4909;11.6918;10.4764;7.96169;7.64716;6.23887;4.18922	protein_coding
ENSG00000139767	Standard expression	0.98	1	0.9	1	7.49	1.75	7.49	7.49	7.49	92.9243	crbl	12.4012	brai	7	7.49;2.05;3.71;3.9;2.05;2.1;Inf	/crbl/brai/hypt;pitu/test/hert;uter;lung;kdny;ovry;ileu/adip;spln;skin/lymp;livr;blod	1	crbl	/1/1/2/1/6/3/3	crbl;brai;hypt;pitu;test;hert;uter;lung;kdny;ovry;ileu;adip;spln;skin;lymp;livr;blod	92.9243;12.4012;6.03713;3.18187;0.856635;0.219438;0.114458;0.0843998;0.0707332;0.0683129;0.0506761;0.0246896;0.0197073;0.0173676;0.00828917;0.00456185;0.00428787	protein_coding
ENSG00000139780	Weak expression	0.89	0	0.88	0	1.55	1.41	2.92	7.37	4.6	0.837131	crbl	0.540231	test	2	2.92;Inf	/crbl;test;brai;uter/ovry;lung	4	crbl;test;brai;uter	/4/2	crbl;test;brai;uter;ovry;lung;adip;blod;hert;hypt;ileu;kdny;livr;lymp;pitu;skin;spln	0.837131;0.540231;0.357641;0.332028;0.113614;0.0815281;0;0;0;0;0;0;0;0;0;0;0	protein_coding
ENSG00000139793	Standard expression	0.6	0	0.26	0	1.36	1.08	5.15	36.02	14.32	69.5681	ovry	51.0187	crbl	2	5.15;Inf	/ovry;crbl;uter;lung;adip;pitu;hypt;brai;livr;skin;ileu;test;hert;kdny;spln;lymp/blod	16	ovry;crbl;uter;lung;adip;pitu;hypt;brai;livr;skin;ileu;test;hert;kdny;spln;lymp	/16/1	ovry;crbl;uter;lung;adip;pitu;hypt;brai;livr;skin;ileu;test;hert;kdny;spln;lymp;blod	69.5681;51.0187;50.9959;48.587;46.9521;43.9977;29.7464;28.4321;26.875;26.1009;18.1051;16.951;15.4535;15.3619;13.7703;9.95046;1.93111	protein_coding
ENSG00000139797	Standard expression	1	1	0.99	1	712.44	33.3	712.44	712.44	1648.66	107.714	test	0.15119	kdny	2	712.44;Inf	/test/kdny;pitu;livr;ovry;lung;uter;adip	1	test	/1/7	test;kdny;pitu;livr;ovry;lung;uter;adip;blod;brai;crbl;hert;hypt;ileu;lymp;skin;spln	107.714;0.15119;0.129069;0.0724051;0.0653344;0.0583548;0.0398164;0.0340449;0;0;0;0;0;0;0;0;0	protein_coding
ENSG00000139800	Standard expression	0.99	1	0.94	1	10.34	2.16	10.34	10.34	10.34	58.4524	crbl	5.65033	test	6	10.34;2.4;3.09;5.3;13.8;Inf	/crbl/test/brai/hypt/pitu/skin;adip	1	crbl	/1/1/1/1/1/2	crbl;test;brai;hypt;pitu;skin;adip;blod;hert;ileu;kdny;livr;lung;lymp;ovry;spln;uter	58.4524;5.65033;2.35855;0.764374;0.144135;0.0104409;0.00898056;0;0;0;0;0;0;0;0;0;0	protein_coding
ENSG00000139826	Standard expression	0.4	0	0.21	0	1.03	1.01	Inf	Inf	Inf	11.3707	uter	11.0837	lung	1	Inf	/uter;lung;lymp;ovry;adip;spln;ileu;pitu;skin;test;crbl;livr;blod;hypt;brai;kdny;hert	17	uter;lung;lymp;ovry;adip;spln;ileu;pitu;skin;test;crbl;livr;blod;hypt;brai;kdny;hert	/17	uter;lung;lymp;ovry;adip;spln;ileu;pitu;skin;test;crbl;livr;blod;hypt;brai;kdny;hert	11.3707;11.0837;10.2895;9.02837;8.88396;8.68441;8.33796;8.05844;7.94318;7.73224;6.98863;4.53185;4.48327;3.58532;3.4933;3.067;2.69355	protein_coding
ENSG00000139832	Standard expression	0.68	0	0.34	0	1.21	1.05	Inf	Inf	Inf	72.0357	spln	59.4416	lung	1	Inf	/spln;lung;blod;adip;ileu;ovry;livr;test;kdny;pitu;lymp;uter;hert;skin;hypt;brai;crbl	17	spln;lung;blod;adip;ileu;ovry;livr;test;kdny;pitu;lymp;uter;hert;skin;hypt;brai;crbl	/17	spln;lung;blod;adip;ileu;ovry;livr;test;kdny;pitu;lymp;uter;hert;skin;hypt;brai;crbl	72.0357;59.4416;47.0435;45.5572;36.8502;36.0961;31.45;24.514;22.2956;17.53;14.7188;12.3893;9.55318;5.92008;3.62948;2.57154;1.60859	protein_coding
ENSG00000139835	Standard expression	0.76	0	0.5	0	1.31	1.08	Inf	Inf	Inf	29.9362	livr	22.8322	skin	1	Inf	/livr;skin;ileu;ovry;test;uter;kdny;spln;lung;adip;pitu;crbl;brai;hypt;lymp;hert;blod	17	livr;skin;ileu;ovry;test;uter;kdny;spln;lung;adip;pitu;crbl;brai;hypt;lymp;hert;blod	/17	livr;skin;ileu;ovry;test;uter;kdny;spln;lung;adip;pitu;crbl;brai;hypt;lymp;hert;blod	29.9362;22.8322;15.9531;15.3364;13.6023;12.856;9.61411;7.32335;5.39169;3.4024;2.76957;2.42795;1.66621;1.24517;0.748582;0.518587;0.4319	protein_coding
ENSG00000139842	Standard expression	0.43	0	0.17	0	1.12	1.03	Inf	Inf	Inf	41.2463	test	36.7737	lymp	1	Inf	/test;lymp;uter;skin;lung;ovry;spln;ileu;adip;crbl;pitu;hert;livr;kdny;hypt;brai;blod	17	test;lymp;uter;skin;lung;ovry;spln;ileu;adip;crbl;pitu;hert;livr;kdny;hypt;brai;blod	/17	test;lymp;uter;skin;lung;ovry;spln;ileu;adip;crbl;pitu;hert;livr;kdny;hypt;brai;blod	41.2463;36.7737;35.997;35.4273;31.916;31.1473;28.9572;26.6643;26.46;26.0256;25.1402;23.2067;14.0948;12.4931;10.5264;8.21612;6.11011	protein_coding
ENSG00000139865	Standard expression	0.97	1	0.94	1	4.75	2.39	4.75	4.75	4.75	5.94838	test	1.25251	livr	5	4.75;2.44;2.52;7.43;Inf	/test/livr/lung;skin;pitu/ileu;hypt;brai/ovry;uter;adip	1	test	/1/1/3/3/3	test;livr;lung;skin;pitu;ileu;hypt;brai;ovry;uter;adip;blod;crbl;hert;kdny;lymp;spln	5.94838;1.25251;0.513153;0.278388;0.224497;0.0889638;0.0625188;0.0509048;0.0068505;0.00521333;0.00310551;0;0;0;0;0;0	protein_coding
ENSG00000139874	Standard expression	0.74	0	0.6	0	1	1	28.94	1156.13	189.87	8.4501	brai	8.43577	lung	2	28.94;Inf	/brai;lung;hypt;livr;ileu;uter;adip;ovry;pitu;kdny;crbl;spln;hert;skin;test/lymp	15	brai;lung;hypt;livr;ileu;uter;adip;ovry;pitu;kdny;crbl;spln;hert;skin;test	/15/1	brai;lung;hypt;livr;ileu;uter;adip;ovry;pitu;kdny;crbl;spln;hert;skin;test;lymp;blod	8.4501;8.43577;8.32416;4.55851;4.21385;2.54649;1.47709;1.38772;1.27207;0.734409;0.730877;0.614801;0.461717;0.408365;0.211517;0.00730895;0	protein_coding
ENSG00000139880	Standard expression	0.76	0	0.47	0	1.08	1.02	2.53	2.75	4.16	28.517	uter	26.3144	crbl	4	2.53;2.08;3.04;Inf	/uter;crbl/lung;spln;adip;ovry;skin;test;ileu;kdny;hypt;brai;pitu/lymp;hert/livr;blod	2	uter;crbl	/2/11/2/2	uter;crbl;lung;spln;adip;ovry;skin;test;ileu;kdny;hypt;brai;pitu;lymp;hert;livr;blod	28.517;26.3144;10.381;9.05076;7.18472;7.11393;6.80148;6.58375;6.34413;6.25316;6.03063;5.39149;4.82134;2.31873;1.75303;0.576602;0.368511	protein_coding
ENSG00000139890	Standard expression	0.82	0	0.6	0	1.82	1.24	2.32	56.3	9.83	16.0416	blod	8.81052	test	2	2.32;Inf	/blod;test;pitu;spln;crbl;lung;skin;ileu;uter;ovry;hypt;lymp;kdny;adip;brai/livr;hert	15	blod;test;pitu;spln;crbl;lung;skin;ileu;uter;ovry;hypt;lymp;kdny;adip;brai	/15/2	blod;test;pitu;spln;crbl;lung;skin;ileu;uter;ovry;hypt;lymp;kdny;adip;brai;livr;hert	16.0416;8.81052;8.31147;7.17983;3.80979;3.20107;2.52299;2.36114;1.93545;1.83189;1.61963;1.17583;0.901883;0.682674;0.661547;0.284956;0.195338	protein_coding
ENSG00000139899	Standard expression	0.99	1	0.72	0	39.67	2.21	39.67	39.67	123.36	751.338	crbl	18.9383	spln	2	39.67;Inf	/crbl/spln;ovry;lymp;test;adip;uter;lung;pitu;ileu;kdny;skin;hypt;brai;livr;hert;blod	1	crbl	/1/16	crbl;spln;ovry;lymp;test;adip;uter;lung;pitu;ileu;kdny;skin;hypt;brai;livr;hert;blod	751.338;18.9383;18.2425;12.7403;10.1814;8.69448;7.57701;7.51458;6.92804;5.25343;3.59938;3.59102;3.49767;2.98349;2.01577;1.20393;1.05176	protein_coding
ENSG00000139908	Standard expression	0.96	1	0.73	0	11.61	2.25	11.61	11.61	25.08	61.209	test	5.27073	crbl	2	11.61;Inf	/test/crbl;lymp;uter;ileu;skin;ovry;lung;spln;pitu;adip;hypt;brai;kdny;blod;hert;livr	1	test	/1/16	test;crbl;lymp;uter;ileu;skin;ovry;lung;spln;pitu;adip;hypt;brai;kdny;blod;hert;livr	61.209;5.27073;4.5428;3.69148;3.60053;3.30126;3.21814;2.83895;2.6352;2.24613;1.56217;0.969892;0.957316;0.858103;0.836307;0.587228;0.466188	protein_coding
ENSG00000139910	Standard expression	0.89	0	0.65	0	2.35	1.28	2.35	2.35	10.42	39.6313	crbl	16.8821	hypt	4	2.35;3.92;5.37;Inf	/crbl/hypt;pitu;brai;adip;uter;test;ovry;ileu;skin;kdny;lung;spln;hert/livr/lymp;blod	1	crbl	/1/13/1/2	crbl;hypt;pitu;brai;adip;uter;test;ovry;ileu;skin;kdny;lung;spln;hert;livr;lymp;blod	39.6313;16.8821;11.9781;11.7616;6.91955;6.77267;5.408;3.80434;2.36138;2.22995;1.74307;0.894962;0.689312;0.551524;0.140703;0.0261899;0.0145995	protein_coding
ENSG00000139914	Standard expression	0.96	1	0.73	0	5.82	1.66	5.82	5.82	6.15	71.2445	hert	12.2472	spln	3	5.82;2.67;Inf	/hert/spln;livr/test;ileu;crbl;pitu;ovry;lung;skin;blod;uter;kdny;adip;lymp;hypt;brai	1	hert	/1/2/14	hert;spln;livr;test;ileu;crbl;pitu;ovry;lung;skin;blod;uter;kdny;adip;lymp;hypt;brai	71.2445;12.2472;10.9226;4.08781;2.94078;2.4347;2.07867;2.04185;1.96181;1.93113;1.82732;1.50499;1.21733;1.21068;0.864757;0.579471;0.545616	protein_coding
ENSG00000139915	Standard expression	0.94	1	0.91	1	2.22	1.68	2.22	2.22	2.42	2.35504	test	1.05859	hypt	6	2.22;2.52;8.12;2.13;2.1;Inf	/test/hypt;brai/crbl/skin;pitu/kdny;spln;ovry;adip/livr;ileu	1	test	/1/2/1/2/4/2	test;hypt;brai;crbl;skin;pitu;kdny;spln;ovry;adip;livr;ileu;blod;hert;lung;lymp;uter	2.35504;1.05859;0.88469;0.35123;0.043274;0.0265511;0.0124593;0.0110966;0.0109979;0.0101161;0.00480872;0.00309651;0;0;0;0;0	protein_coding
ENSG00000139921	Standard expression	0.75	0	0.37	0	2.39	1.27	2.39	2.39	3.59	49.3902	lymp	20.6417	uter	2	2.39;Inf	/lymp/uter;adip;lung;spln;ovry;ileu;skin;pitu;test;livr;crbl;kdny;hypt;brai;blod;hert	1	lymp	/1/16	lymp;uter;adip;lung;spln;ovry;ileu;skin;pitu;test;livr;crbl;kdny;hypt;brai;blod;hert	49.3902;20.6417;20.4131;19.9614;18.5358;17.0122;16.8149;14.7985;14.7896;12.7279;8.52218;8.05072;7.43873;6.61719;5.23325;4.81551;3.45419	protein_coding
ENSG00000139926	Standard expression	0.89	0	0.59	0	2.17	1.21	2.17	2.17	12.96	74.805	uter	34.4594	skin	3	2.17;12.15;Inf	/uter/skin;test;ovry;crbl;adip;lung;spln;ileu;pitu;hert;livr;brai;hypt;kdny;lymp/blod	1	uter	/1/15/1	uter;skin;test;ovry;crbl;adip;lung;spln;ileu;pitu;hert;livr;brai;hypt;kdny;lymp;blod	74.805;34.4594;22.7291;15.5067;12.0301;10.884;9.90461;7.67461;5.77368;3.5914;2.1455;1.9757;1.95048;1.87787;1.34153;0.799638;0.0658331	protein_coding
ENSG00000139946	Standard expression	0.73	0	0.43	0	1.75	1.19	3.31	28.11	9.3	28.1766	ovry	16.0873	crbl	3	3.31;4.62;Inf	/ovry;crbl;lung;uter;test;skin;adip;ileu;spln;blod;pitu;kdny;hypt;brai/hert;livr/lymp	14	ovry;crbl;lung;uter;test;skin;adip;ileu;spln;blod;pitu;kdny;hypt;brai	/14/2/1	ovry;crbl;lung;uter;test;skin;adip;ileu;spln;blod;pitu;kdny;hypt;brai;hert;livr;lymp	28.1766;16.0873;14.4682;13.9402;12.0549;9.66342;9.54142;8.60099;8.59672;8.55387;4.74553;4.6359;4.25147;3.32082;1.00244;0.948824;0.205498	protein_coding
ENSG00000139970	Standard expression	0.92	1	0.67	0	2.25	1.15	2.25	2.25	2.47	473.759	crbl	210.474	brai	7	2.25;3.59;2.65;2.02;2.61;2.15;Inf	/crbl/brai;hypt;pitu/spln/adip;lung/test;ileu;skin;blod;uter;kdny;ovry/hert;livr/lymp	1	crbl	/1/3/1/2/7/2/1	crbl;brai;hypt;pitu;spln;adip;lung;test;ileu;skin;blod;uter;kdny;ovry;hert;livr;lymp	473.759;210.474;192.003;102.622;28.5974;10.8036;9.0016;4.46694;3.71904;3.06014;2.87257;1.98855;1.28498;0.815942;0.312892;0.312542;0.145656	protein_coding
ENSG00000139971	Standard expression	0.7	0	0.56	0	1.3	1.14	2.08	33.94	11.79	5.02898	ovry	3.86531	kdny	3	2.08;13.83;Inf	/ovry;kdny;test;uter;crbl;pitu;adip;brai;hypt;hert;lung;skin;ileu;spln/livr/lymp;blod	14	ovry;kdny;test;uter;crbl;pitu;adip;brai;hypt;hert;lung;skin;ileu;spln	/14/1/2	ovry;kdny;test;uter;crbl;pitu;adip;brai;hypt;hert;lung;skin;ileu;spln;livr;lymp;blod	5.02898;3.86531;3.43311;3.15274;2.61219;2.35538;1.87103;1.62391;1.33545;0.90175;0.876605;0.822325;0.58091;0.308217;0.148182;0.010711;0.0103036	protein_coding
ENSG00000139973	Standard expression	0.9	1	0.84	0	1.47	1.2	2.57	7.59	4.14	5.56672	brai	3.7886	hypt	6	2.57;4.08;4.42;2.87;2.37;Inf	/brai;hypt;test;pitu/crbl/uter;kdny/ileu;ovry;lymp;spln;lung/skin;adip/hert;blod	4	brai;hypt;test;pitu	/4/1/2/5/2/2	brai;hypt;test;pitu;crbl;uter;kdny;ileu;ovry;lymp;spln;lung;skin;adip;hert;blod;livr	5.56672;3.7886;2.28755;1.88424;0.73334;0.179849;0.146587;0.0331305;0.0290197;0.0285384;0.0247516;0.0231696;0.00806082;0.00702111;0.00296348;0.00154521;0	protein_coding
ENSG00000139974	Standard expression	0.66	0	0.41	0	1.45	1.15	Inf	Inf	Inf	12.2577	test	8.45291	pitu	1	Inf	/test;pitu;ovry;lung;uter;crbl;adip;spln;hypt;ileu;brai;kdny;skin;lymp;livr;hert;blod	17	test;pitu;ovry;lung;uter;crbl;adip;spln;hypt;ileu;brai;kdny;skin;lymp;livr;hert;blod	/17	test;pitu;ovry;lung;uter;crbl;adip;spln;hypt;ileu;brai;kdny;skin;lymp;livr;hert;blod	12.2577;8.45291;7.70558;6.74086;6.55033;6.43962;5.99218;5.29966;3.92203;3.35667;3.17913;2.81908;2.50926;1.90515;1.08374;0.862765;0.82433	protein_coding
ENSG00000139977	Standard expression	0.56	0	0.29	0	1.24	1.07	4.78	17.45	7.83	16.7295	test	13.5358	ovry	2	4.78;Inf	/test;ovry;uter;lymp;crbl;skin;lung;pitu;adip;ileu;spln;brai;hypt;livr;hert;kdny/blod	16	test;ovry;uter;lymp;crbl;skin;lung;pitu;adip;ileu;spln;brai;hypt;livr;hert;kdny	/16/1	test;ovry;uter;lymp;crbl;skin;lung;pitu;adip;ileu;spln;brai;hypt;livr;hert;kdny;blod	16.7295;13.5358;11.27;10.3241;9.99164;9.17066;7.81376;7.74352;7.26013;6.95844;6.84069;6.57137;5.9244;4.95763;4.75352;4.58421;0.958557	protein_coding
ENSG00000139985	Standard expression	0.99	1	0.92	1	23.05	4.97	23.05	23.05	82.41	19.1288	test	0.829763	crbl	2	23.05;Inf	/test/crbl;ovry;uter;pitu;hypt;lung;lymp;brai;adip;spln;ileu;skin;hert;kdny;livr	1	test	/1/15	test;crbl;ovry;uter;pitu;hypt;lung;lymp;brai;adip;spln;ileu;skin;hert;kdny;livr;blod	19.1288;0.829763;0.556159;0.456027;0.426695;0.299058;0.273531;0.257125;0.23212;0.217655;0.179127;0.163144;0.127777;0.124007;0.0950128;0.0542637;0	protein_coding
ENSG00000139988	Standard expression	0.99	1	0.91	1	49.56	4.36	49.56	49.56	76.51	89.631	skin	1.8084	crbl	3	49.56;2.02;Inf	/skin/crbl;pitu;kdny;livr;brai;hypt;test/lung;ileu;spln;uter;ovry;adip;lymp;blod;hert	1	skin	/1/7/9	skin;crbl;pitu;kdny;livr;brai;hypt;test;lung;ileu;spln;uter;ovry;adip;lymp;blod;hert	89.631;1.8084;1.55677;1.17533;1.17142;0.979585;0.841985;0.487539;0.240995;0.190817;0.187984;0.173386;0.153937;0.138201;0.0705606;0.0450748;0.0326002	protein_coding
ENSG00000139990	Standard expression	0.66	0	0.27	0	1.71	1.14	Inf	Inf	Inf	70.1329	test	41.0774	uter	1	Inf	/test;uter;ovry;lung;pitu;crbl;skin;spln;adip;ileu;lymp;kdny;livr;hert;blod;hypt;brai	17	test;uter;ovry;lung;pitu;crbl;skin;spln;adip;ileu;lymp;kdny;livr;hert;blod;hypt;brai	/17	test;uter;ovry;lung;pitu;crbl;skin;spln;adip;ileu;lymp;kdny;livr;hert;blod;hypt;brai	70.1329;41.0774;38.0263;35.7355;34.7968;28.2925;28.2268;27.8081;27.6643;25.8199;24.1625;14.9931;13.3723;12.3981;11.6879;10.9545;9.62596	protein_coding
ENSG00000139998	Standard expression	0.92	1	0.55	0	3.21	1.29	3.21	3.21	3.21	167.859	crbl	52.2265	brai	5	3.21;2.41;2.04;2.46;Inf	/crbl/brai/hypt;lung;ileu;pitu;kdny;livr;hert;skin;uter/spln;adip;ovry;test;lymp/blod	1	crbl	/1/1/9/5/1	crbl;brai;hypt;lung;ileu;pitu;kdny;livr;hert;skin;uter;spln;adip;ovry;test;lymp;blod	167.859;52.2265;21.6661;18.6176;16.8958;16.6757;16.0915;12.2071;11.8239;10.2932;8.14536;3.98436;3.96122;3.59112;3.58742;3.01886;1.22641	protein_coding
ENSG00000140006	Standard expression	0.72	0	0.42	0	2.15	1.32	2.15	2.15	3.45	17.7011	lymp	8.21533	uter	2	2.15;Inf	/lymp/uter;ovry;spln;crbl;test;adip;lung;skin;ileu;pitu;livr;hypt;brai;kdny;hert;blod	1	lymp	/1/16	lymp;uter;ovry;spln;crbl;test;adip;lung;skin;ileu;pitu;livr;hypt;brai;kdny;hert;blod	17.7011;8.21533;7.86279;7.60553;6.43249;5.8225;5.63368;5.60602;5.46066;4.80042;4.6744;3.9644;3.75304;3.32683;2.84309;1.56339;0.950178	protein_coding
ENSG00000140009	Standard expression	0.81	0	0.69	0	1.2	1.09	2.13	17.67	4.12	4.62962	ovry	3.85063	test	3	2.13;2.03;Inf	/ovry;test;lymp;spln;uter;pitu;ileu;crbl;skin;lung;adip;kdny/blod;hert;livr;hypt/brai	12	ovry;test;lymp;spln;uter;pitu;ileu;crbl;skin;lung;adip;kdny	/12/4/1	ovry;test;lymp;spln;uter;pitu;ileu;crbl;skin;lung;adip;kdny;blod;hert;livr;hypt;brai	4.62962;3.85063;2.26057;1.2617;1.07642;0.787582;0.678549;0.661089;0.628357;0.624048;0.606928;0.557976;0.262009;0.195191;0.161012;0.138726;0.068416	protein_coding
ENSG00000140015	Standard expression	0.9	1	0.88	0	1.26	1.18	2.36	2.97	2.94	1.14735	hypt	0.909093	brai	4	2.36;2.53;9.16;Inf	/hypt;brai/pitu;test/adip/skin;lung;crbl;uter;kdny	2	hypt;brai	/2/2/1/5	hypt;brai;pitu;test;adip;skin;lung;crbl;uter;kdny;blod;hert;ileu;livr;lymp;ovry;spln	1.14735;0.909093;0.385964;0.314269;0.124048;0.0135483;0.0125664;0.010933;0.00830304;0.00448716;0;0;0;0;0;0;0	protein_coding
ENSG00000140022	Standard expression	0.73	0	0.52	0	1.14	1.05	5.79	316.86	55.33	17.6356	spln	15.4252	brai	2	5.79;Inf	/spln;brai;pitu;hypt;skin;kdny;lung;test;ovry;adip;ileu;crbl;livr;uter;hert;blod/lymp	16	spln;brai;pitu;hypt;skin;kdny;lung;test;ovry;adip;ileu;crbl;livr;uter;hert;blod	/16/1	spln;brai;pitu;hypt;skin;kdny;lung;test;ovry;adip;ileu;crbl;livr;uter;hert;blod;lymp	17.6356;15.4252;14.1137;11.6223;7.20565;6.45383;6.39096;3.3503;2.80849;2.80074;2.1581;1.54545;0.912476;0.751381;0.562515;0.322008;0.0556569	protein_coding
ENSG00000140025	Standard expression	0.89	0	0.72	0	3.92	1.96	3.92	3.92	9.24	8.39163	test	2.1403	lymp	2	3.92;Inf	/test/lymp;hypt;pitu;brai;ovry;crbl;kdny;uter;adip;spln;ileu;skin;lung;livr;hert;blod	1	test	/1/16	test;lymp;hypt;pitu;brai;ovry;crbl;kdny;uter;adip;spln;ileu;skin;lung;livr;hert;blod	8.39163;2.1403;1.36178;1.32448;1.22654;1.19012;1.1269;0.918216;0.912442;0.904427;0.896648;0.83084;0.797162;0.683487;0.36777;0.20715;0.164612	protein_coding
ENSG00000140030	Standard expression	0.84	0	0.7	0	1.28	1.09	Inf	Inf	Inf	12.3153	spln	9.64785	lymp	1	Inf	/spln;lymp;blod;lung;ileu;adip;uter;test;livr;pitu;kdny;hypt;ovry;skin;hert;brai;crbl	17	spln;lymp;blod;lung;ileu;adip;uter;test;livr;pitu;kdny;hypt;ovry;skin;hert;brai;crbl	/17	spln;lymp;blod;lung;ileu;adip;uter;test;livr;pitu;kdny;hypt;ovry;skin;hert;brai;crbl	12.3153;9.64785;7.53836;5.12265;2.83;1.71584;0.939822;0.818309;0.644287;0.510182;0.447842;0.444242;0.264398;0.256162;0.163474;0.127965;0.078796	protein_coding
ENSG00000140043	Standard expression	0.42	0	0.23	0	1.07	1.02	10.9	31.79	18.87	11.7177	test	10.9954	pitu	2	10.9;Inf	/test;pitu;ovry;hert;hypt;brai;crbl;uter;skin;lymp;lung;kdny;livr;ileu;adip;spln/blod	16	test;pitu;ovry;hert;hypt;brai;crbl;uter;skin;lymp;lung;kdny;livr;ileu;adip;spln	/16/1	test;pitu;ovry;hert;hypt;brai;crbl;uter;skin;lymp;lung;kdny;livr;ileu;adip;spln;blod	11.7177;10.9954;10.6242;8.74537;8.25806;8.0765;7.81156;7.02451;6.88893;6.47204;6.09934;6.0745;5.94796;5.85317;5.05833;4.01938;0.368619	protein_coding
ENSG00000140044	Standard expression	0.68	0	0.35	0	1.29	1.08	Inf	Inf	Inf	33.9396	spln	26.2367	lung	1	Inf	/spln;lung;adip;blod;uter;ileu;skin;crbl;ovry;pitu;lymp;brai;kdny;hypt;hert;livr;test	17	spln;lung;adip;blod;uter;ileu;skin;crbl;ovry;pitu;lymp;brai;kdny;hypt;hert;livr;test	/17	spln;lung;adip;blod;uter;ileu;skin;crbl;ovry;pitu;lymp;brai;kdny;hypt;hert;livr;test	33.9396;26.2367;23.7243;16.4739;15.4074;13.2448;12.1813;11.3128;11.2578;7.92137;6.81909;5.51805;4.97649;4.94499;4.76152;4.0269;2.99478	protein_coding
ENSG00000140057	Standard expression	0.84	0	0.69	0	1.63	1.24	5.57	129.83	20.6	7.73154	test	4.73601	pitu	2	5.57;Inf	/test;pitu;skin;hypt;spln;lung;kdny;uter;ileu;adip;brai;crbl;ovry;livr;lymp/hert;blod	15	test;pitu;skin;hypt;spln;lung;kdny;uter;ileu;adip;brai;crbl;ovry;livr;lymp	/15/2	test;pitu;skin;hypt;spln;lung;kdny;uter;ileu;adip;brai;crbl;ovry;livr;lymp;hert;blod	7.73154;4.73601;4.25836;2.46773;1.86545;1.69504;1.07919;0.947523;0.64197;0.578516;0.522679;0.391983;0.36544;0.3626;0.33151;0.0595523;0.0324311	protein_coding
ENSG00000140067	Standard expression	0.98	1	0.89	0	7.9	1.93	7.9	7.9	11.42	57.0626	test	7.22274	brai	5	7.9;5.75;6.6;2.31;Inf	/test/brai;hypt;crbl;pitu/lung/uter/skin;ileu;hert;livr	1	test	/1/4/1/1/4	test;brai;hypt;crbl;pitu;lung;uter;skin;ileu;hert;livr;adip;blod;kdny;lymp;ovry;spln	57.0626;7.22274;6.39772;3.59673;2.41503;0.419654;0.0636244;0.0275232;0.0243306;0.0216648;0.0187568;0;0;0;0;0;0	protein_coding
ENSG00000140090	Standard expression	0.76	0	0.66	0	1.11	1.05	2.37	6.76	14.86	4.31832	blod	3.89223	spln	2	2.37;Inf	/blod;spln;test;brai;pitu;hypt;lung/crbl;adip;ileu;ovry;uter;skin;hert;lymp;livr;kdny	7	blod;spln;test;brai;pitu;hypt;lung	/7/10	blod;spln;test;brai;pitu;hypt;lung;crbl;adip;ileu;ovry;uter;skin;hert;lymp;livr;kdny	4.31832;3.89223;2.41747;2.3792;1.96852;1.82259;1.51602;0.638997;0.466398;0.397615;0.347784;0.174284;0.145897;0.0855346;0.0676889;0.0668865;0.0656085	protein_coding
ENSG00000140092	Standard expression	0.76	0	0.44	0	1.18	1.03	2.39	4.69	7.16	195.065	uter	165.234	lung	3	2.39;3.31;Inf	/uter;lung;adip;spln;ovry/test;skin;kdny;ileu;hert;pitu;livr;hypt;brai/crbl;blod;lymp	5	uter;lung;adip;spln;ovry	/5/9/3	uter;lung;adip;spln;ovry;test;skin;kdny;ileu;hert;pitu;livr;hypt;brai;crbl;blod;lymp	195.065;165.234;148.665;111.649;99.342;41.5573;40.2733;37.2484;35.8534;20.7659;15.2651;8.22791;5.8402;3.83901;1.15883;0.663215;0.550486	protein_coding
ENSG00000140093	Standard expression	1	1	0.96	1	84.22	5.79	84.22	84.22	84.22	104.088	livr	1.23587	ovry	5	84.22;2.13;2.07;2.08;Inf	/livr/ovry/test;pitu;crbl;lung/uter;skin;brai;hypt;ileu;kdny/adip;spln;blod;lymp	1	livr	/1/1/4/6/4	livr;ovry;test;pitu;crbl;lung;uter;skin;brai;hypt;ileu;kdny;adip;spln;blod;lymp;hert	104.088;1.23587;0.580838;0.447991;0.316009;0.282194;0.136598;0.109079;0.089154;0.064478;0.0437136;0.0422092;0.0202802;0.0186209;0.0112245;0.00990465;0	protein_coding
ENSG00000140104	Standard expression	0.85	0	0.55	0	1.58	1.14	2.28	3.6	5.79	35.2587	test	22.2926	pitu	3	2.28;2.88;Inf	/test;pitu/uter;ovry;kdny;skin;lung;hypt;crbl;brai;spln;adip;ileu;livr;lymp;hert/blod	2	test;pitu	/2/14/1	test;pitu;uter;ovry;kdny;skin;lung;hypt;crbl;brai;spln;adip;ileu;livr;lymp;hert;blod	35.2587;22.2926;9.79383;7.51261;6.67673;6.20418;5.71956;5.19286;5.02713;4.91533;2.91739;2.72804;2.64833;2.4066;1.47149;0.933874;0.324683	protein_coding
ENSG00000140105	Standard expression	0.78	0	0.32	0	1.19	1.03	2.44	2.91	5.2	199.719	lymp	167.685	lung	2	2.44;Inf	/lymp;lung/adip;test;spln;ileu;uter;pitu;blod;hert;kdny;crbl;hypt;skin;ovry;brai;livr	2	lymp;lung	/2/15	lymp;lung;adip;test;spln;ileu;uter;pitu;blod;hert;kdny;crbl;hypt;skin;ovry;brai;livr	199.719;167.685;68.6965;64.2206;63.8017;43.6923;39.1074;38.0072;37.0931;35.3148;29.9765;26.4329;22.7295;19.6248;19.5579;18.9065;11.2831	protein_coding
ENSG00000140107	Standard expression	1	1	0.97	1	223.02	6.55	223.02	223.02	223.02	313.331	livr	1.40494	test	5	223.02;2.11;2.18;2.47;Inf	/livr/test/kdny/ileu/uter;lung;pitu;adip;crbl;ovry;spln;blod;skin;lymp;brai;hypt;hert	1	livr	/1/1/1/1/13	livr;test;kdny;ileu;uter;lung;pitu;adip;crbl;ovry;spln;blod;skin;lymp;brai;hypt;hert	313.331;1.40494;0.66594;0.305743;0.123972;0.0968;0.0922021;0.0758908;0.0710926;0.0708203;0.0684989;0.0474446;0.0389812;0.0388176;0.0337392;0.0294032;0.0250397	protein_coding
ENSG00000140153	Standard expression	0.68	0	0.36	0	1.99	1.26	Inf	Inf	Inf	21.376	test	10.7468	skin	1	Inf	/test;skin;uter;ovry;crbl;pitu;lymp;lung;adip;ileu;spln;hypt;brai;kdny;livr;hert;blod	17	test;skin;uter;ovry;crbl;pitu;lymp;lung;adip;ileu;spln;hypt;brai;kdny;livr;hert;blod	/17	test;skin;uter;ovry;crbl;pitu;lymp;lung;adip;ileu;spln;hypt;brai;kdny;livr;hert;blod	21.376;10.7468;10.5173;10.3209;10.0848;8.59063;8.49599;7.65287;7.6106;7.27957;7.15979;4.34148;4.14078;3.70222;3.07557;2.77728;2.69025	protein_coding
ENSG00000140157	Standard expression	0.79	0	0.35	0	3.15	1.33	3.15	3.15	4.7	96.1821	lymp	30.5607	lung	2	3.15;Inf	/lymp/lung;spln;ileu;uter;adip;pitu;test;ovry;skin;crbl;blod;kdny;hypt;brai;livr;hert	1	lymp	/1/16	lymp;lung;spln;ileu;uter;adip;pitu;test;ovry;skin;crbl;blod;kdny;hypt;brai;livr;hert	96.1821;30.5607;29.5245;28.4858;26.3446;25.1076;25.0483;24.3411;21.5822;19.3144;18.0423;14.2036;14.0106;12.7701;12.1262;8.69861;6.88918	protein_coding
ENSG00000140199	Standard expression	0.6	0	0.3	0	1	1	Inf	Inf	Inf	30.2877	lymp	30.2207	test	1	Inf	/lymp;test;blod;spln;lung;crbl;ileu;uter;skin;pitu;adip;ovry;hypt;brai;kdny;hert;livr	17	lymp;test;blod;spln;lung;crbl;ileu;uter;skin;pitu;adip;ovry;hypt;brai;kdny;hert;livr	/17	lymp;test;blod;spln;lung;crbl;ileu;uter;skin;pitu;adip;ovry;hypt;brai;kdny;hert;livr	30.2877;30.2207;27.8131;19.6182;17.5076;12.7022;12.6736;11.3192;9.94636;9.80309;9.56541;8.15331;6.61882;5.61756;5.31763;4.22177;2.21294	protein_coding
ENSG00000140254	Standard expression	0.95	1	0.88	0	1.34	1.08	48.54	64.82	234.2	56.6274	skin	42.4007	lung	2	48.54;Inf	/skin;lung/ovry;adip;pitu;ileu;crbl;uter;test;hert;kdny;hypt;brai;spln;livr;lymp;blod	2	skin;lung	/2/15	skin;lung;ovry;adip;pitu;ileu;crbl;uter;test;hert;kdny;hypt;brai;spln;livr;lymp;blod	56.6274;42.4007;0.873547;0.795229;0.528107;0.514374;0.399923;0.362612;0.280872;0.211416;0.185128;0.167561;0.104775;0.0975493;0.0860042;0.0507261;0.0414382	protein_coding
ENSG00000140259	Standard expression	0.69	0	0.28	0	1.89	1.16	Inf	Inf	Inf	86.2993	lymp	45.5537	test	1	Inf	/lymp;test;uter;ovry;crbl;skin;spln;lung;pitu;adip;ileu;hypt;brai;hert;kdny;blod;livr	17	lymp;test;uter;ovry;crbl;skin;spln;lung;pitu;adip;ileu;hypt;brai;hert;kdny;blod;livr	/17	lymp;test;uter;ovry;crbl;skin;spln;lung;pitu;adip;ileu;hypt;brai;hert;kdny;blod;livr	86.2993;45.5537;44.0225;42.876;33.7102;33.3002;29.2336;28.6717;28.6526;25.6614;25.371;18.7866;17.4328;15.5418;14.9691;12.2547;9.22705	protein_coding
ENSG00000140262	Standard expression	0.6	0	0.29	0	1.15	1.04	Inf	Inf	Inf	32.34	uter	28.123	ovry	1	Inf	/uter;ovry;lymp;lung;adip;skin;ileu;test;crbl;pitu;spln;hypt;brai;kdny;livr;hert;blod	17	uter;ovry;lymp;lung;adip;skin;ileu;test;crbl;pitu;spln;hypt;brai;kdny;livr;hert;blod	/17	uter;ovry;lymp;lung;adip;skin;ileu;test;crbl;pitu;spln;hypt;brai;kdny;livr;hert;blod	32.34;28.123;22.5649;20.7584;18.0196;16.5916;15.3617;14.4771;14.0348;11.2206;11.0543;9.79428;7.53864;7.11856;4.76442;4.62159;2.33075	protein_coding
ENSG00000140263	Standard expression	0.91	1	0.6	0	3.85	1.49	3.85	3.85	4.12	49.7893	livr	12.9393	skin	3	3.85;2.2;Inf	/livr/skin;lymp;kdny/test;crbl;ileu;uter;ovry;hypt;lung;pitu;spln;adip;brai;blod;hert	1	livr	/1/3/13	livr;skin;lymp;kdny;test;crbl;ileu;uter;ovry;hypt;lung;pitu;spln;adip;brai;blod;hert	49.7893;12.9393;12.0741;10.9526;4.97277;4.96022;3.52516;3.52382;3.26197;3.18372;2.80813;2.70888;2.51628;2.09898;2.03777;1.65081;1.2588	protein_coding
ENSG00000140264	Standard expression	0.38	0	0.1	0	1.09	1.02	Inf	Inf	Inf	219.502	lymp	200.644	lung	1	Inf	/lymp;lung;spln;adip;uter;pitu;blod;ovry;test;skin;ileu;kdny;livr;hert;hypt;crbl;brai	17	lymp;lung;spln;adip;uter;pitu;blod;ovry;test;skin;ileu;kdny;livr;hert;hypt;crbl;brai	/17	lymp;lung;spln;adip;uter;pitu;blod;ovry;test;skin;ileu;kdny;livr;hert;hypt;crbl;brai	219.502;200.644;178.878;171.215;169.794;164.732;153.512;150.629;144.446;142.428;135.877;132.156;119.224;100.075;75.7604;68.8806;65.1001	protein_coding
ENSG00000140265	Standard expression	0.72	0	0.39	0	1.94	1.23	Inf	Inf	Inf	28.7341	test	14.8138	uter	1	Inf	/test;uter;lymp;ovry;ileu;crbl;spln;pitu;lung;adip;skin;hypt;livr;brai;kdny;hert;blod	17	test;uter;lymp;ovry;ileu;crbl;spln;pitu;lung;adip;skin;hypt;livr;brai;kdny;hert;blod	/17	test;uter;lymp;ovry;ileu;crbl;spln;pitu;lung;adip;skin;hypt;livr;brai;kdny;hert;blod	28.7341;14.8138;14.77;12.1194;11.3758;11.2264;11.1359;9.38339;9.29178;7.2994;6.17271;4.31303;3.9981;3.82568;3.50037;2.74087;1.74032	protein_coding
ENSG00000140274	Standard expression	0.93	1	0.89	0	1.97	1.52	2.16	4.26	3.21	2.71895	skin	1.37861	lung	4	2.16;2.27;2.49;Inf	/skin;lung/test/ileu;ovry;kdny;adip;crbl;livr;uter;pitu;hert/lymp;hypt	2	skin;lung	/2/1/9/2	skin;lung;test;ileu;ovry;kdny;adip;crbl;livr;uter;pitu;hert;lymp;hypt;blod;brai;spln	2.71895;1.37861;0.638636;0.281776;0.223006;0.132282;0.107814;0.0693687;0.0651542;0.0583815;0.0564719;0.0501176;0.020105;0.0198754;0;0;0	protein_coding
ENSG00000140279	Standard expression	0.92	1	0.82	0	1.74	1.26	3.02	5.24	16.98	8.88637	skin	5.11919	lung	3	3.02;2.54;Inf	/skin;lung/test;ileu;ovry;kdny;adip;crbl;pitu;uter;livr;hert/hypt;spln;lymp;brai;blod	2	skin;lung	/2/10/5	skin;lung;test;ileu;ovry;kdny;adip;crbl;pitu;uter;livr;hert;hypt;spln;lymp;brai;blod	8.88637;5.11919;1.69558;1.42568;0.95388;0.569435;0.505722;0.318932;0.289336;0.277482;0.228034;0.208591;0.082073;0.0746846;0.0572924;0.0538205;0.028434	protein_coding
ENSG00000140280	Standard expression	0.55	0	0.26	0	1.04	1.01	2.62	15.74	7.75	32.4569	crbl	31.0871	lymp	2	2.62;Inf	/crbl;lymp;pitu;brai;hypt;spln;test;uter;lung;ileu;adip;ovry;blod;livr;kdny;skin/hert	16	crbl;lymp;pitu;brai;hypt;spln;test;uter;lung;ileu;adip;ovry;blod;livr;kdny;skin	/16/1	crbl;lymp;pitu;brai;hypt;spln;test;uter;lung;ileu;adip;ovry;blod;livr;kdny;skin;hert	32.4569;31.0871;28.3428;24.824;21.9551;18.9144;17.6439;16.5275;15.4382;12.1249;11.2409;10.3758;7.24358;6.49696;6.05951;5.39794;2.0623	protein_coding
ENSG00000140284	Standard expression	0.95	1	0.75	0	3.87	1.42	3.87	3.87	4.26	87.184	livr	22.5387	pitu	7	3.87;2.19;2.72;2.04;2.31;9.96;Inf	/livr/pitu;kdny/ileu/crbl;hypt;adip;brai;lung;test;skin;lymp/blod;spln/uter;ovry/hert	1	livr	/1/2/1/8/2/2/1	livr;pitu;kdny;ileu;crbl;hypt;adip;brai;lung;test;skin;lymp;blod;spln;uter;ovry;hert	87.184;22.5387;18.4135;8.42552;3.10291;2.19934;1.98742;1.78562;1.67044;1.55994;1.42522;1.03112;0.505267;0.467827;0.202367;0.156024;0.0156616	protein_coding
ENSG00000140285	Standard expression	0.84	0	0.69	0	1.24	1.06	3.06	6.32	7.44	32.8103	uter	26.4155	adip	4	3.06;3.39;3.54;Inf	/uter;adip;lung;ovry/ileu;skin;hert;pitu;kdny/test;spln;livr/hypt;crbl;brai;lymp;blod	4	uter;adip;lung;ovry	/4/5/3/5	uter;adip;lung;ovry;ileu;skin;hert;pitu;kdny;test;spln;livr;hypt;crbl;brai;lymp;blod	32.8103;26.4155;23.1734;15.8809;5.19334;3.93872;3.33081;1.75287;1.67663;0.494646;0.360964;0.257203;0.0727331;0.0584258;0.0405708;0.0340067;0.0229522	protein_coding
ENSG00000140287	Standard expression	0.83	0	0.66	0	1.64	1.19	3.15	10.28	8.07	15.2551	lung	9.31412	hypt	4	3.15;2.52;4.53;Inf	/lung;hypt;test;skin;uter;adip;ileu/pitu;livr;blod;spln;kdny;hert/brai;ovry;crbl/lymp	7	lung;hypt;test;skin;uter;adip;ileu	/7/6/3/1	lung;hypt;test;skin;uter;adip;ileu;pitu;livr;blod;spln;kdny;hert;brai;ovry;crbl;lymp	15.2551;9.31412;6.81482;5.65492;5.47316;4.92083;4.66677;1.4835;0.821495;0.78334;0.61877;0.497831;0.340975;0.135313;0.135183;0.106229;0.0234419	protein_coding
ENSG00000140297	Standard expression	0.97	1	0.91	1	4.55	1.97	4.55	4.55	8.03	12.6251	ileu	2.77485	test	3	4.55;5.29;Inf	/ileu/test;kdny;lymp/lung;ovry;spln;pitu;skin;uter;crbl;livr;hypt;adip;hert;brai;blod	1	ileu	/1/3/13	ileu;test;kdny;lymp;lung;ovry;spln;pitu;skin;uter;crbl;livr;hypt;adip;hert;brai;blod	12.6251;2.77485;1.57212;0.78799;0.148977;0.096425;0.093673;0.0816301;0.0772522;0.0637608;0.0629265;0.0619195;0.0412902;0.023248;0.0201936;0.0131771;0.0111127	protein_coding
ENSG00000140299	Standard expression	0.47	0	0.2	0	1	1	Inf	Inf	Inf	38.7032	lung	38.6379	uter	1	Inf	/lung;uter;lymp;adip;spln;ovry;ileu;skin;blod;test;crbl;pitu;livr;hert;kdny;hypt;brai	17	lung;uter;lymp;adip;spln;ovry;ileu;skin;blod;test;crbl;pitu;livr;hert;kdny;hypt;brai	/17	lung;uter;lymp;adip;spln;ovry;ileu;skin;blod;test;crbl;pitu;livr;hert;kdny;hypt;brai	38.7032;38.6379;34.2839;32.197;30.0354;27.8021;26.844;23.5256;17.8694;17.0996;16.0698;15.2982;11.8763;10.7789;9.37498;8.31371;5.70275	protein_coding
ENSG00000140307	Standard expression	0.84	0	0.37	0	3.42	1.31	3.42	3.42	6.6	171.88	test	50.2278	lymp	2	3.42;Inf	/test/lymp;pitu;ovry;uter;adip;lung;spln;crbl;ileu;hypt;skin;kdny;brai;hert;blod;livr	1	test	/1/16	test;lymp;pitu;ovry;uter;adip;lung;spln;crbl;ileu;hypt;skin;kdny;brai;hert;blod;livr	171.88;50.2278;41.1172;38.2739;37.8788;30.8534;29.4958;27.4267;26.6707;25.4181;23.3416;22.1908;20.7619;17.9765;17.1746;13.6399;10.5833	protein_coding
ENSG00000140319	Standard expression	0.43	0	0.11	0	1.03	1.01	Inf	Inf	Inf	342.288	uter	331.925	ovry	1	Inf	/uter;ovry;lymp;pitu;adip;lung;hypt;brai;test;crbl;spln;ileu;kdny;skin;hert;livr;blod	17	uter;ovry;lymp;pitu;adip;lung;hypt;brai;test;crbl;spln;ileu;kdny;skin;hert;livr;blod	/17	uter;ovry;lymp;pitu;adip;lung;hypt;brai;test;crbl;spln;ileu;kdny;skin;hert;livr;blod	342.288;331.925;288.231;285.951;239.452;218.926;213.202;205.68;191.646;188.296;186.859;169.603;162.702;157.444;127.49;78.4268;66.341	protein_coding
ENSG00000140320	Standard expression	0.61	0	0.28	0	1.06	1.02	2.41	13.98	5.7	44.5677	ovry	42.0278	test	2	2.41;Inf	/ovry;test;uter;pitu;lung;spln;lymp;ileu;skin;crbl;adip;kdny;brai;hert;hypt;livr/blod	16	ovry;test;uter;pitu;lung;spln;lymp;ileu;skin;crbl;adip;kdny;brai;hert;hypt;livr	/16/1	ovry;test;uter;pitu;lung;spln;lymp;ileu;skin;crbl;adip;kdny;brai;hert;hypt;livr;blod	44.5677;42.0278;29.2116;24.7585;24.5986;20.9962;20.4077;18.8724;17.4907;16.9172;15.4211;12.0582;8.33934;8.20235;7.83912;7.69851;3.1879	protein_coding
ENSG00000140323	Standard expression	0.98	1	0.87	0	9.71	2.1	9.71	9.71	19.24	58.5108	crbl	6.02293	hypt	4	9.71;3.38;2.02;Inf	/crbl/hypt;brai;pitu;test;ileu/uter;ovry;lung;adip;spln/hert;skin;livr;kdny;blod;lymp	1	crbl	/1/5/5/6	crbl;hypt;brai;pitu;test;ileu;uter;ovry;lung;adip;spln;hert;skin;livr;kdny;blod;lymp	58.5108;6.02293;4.97015;3.04154;1.77404;1.17607;0.34781;0.230271;0.206981;0.195492;0.19018;0.0939323;0.0922811;0.0728597;0.0603872;0.0361522;0.0359163	protein_coding
ENSG00000140326	Standard expression	0.69	0	0.35	0	1.38	1.09	Inf	Inf	Inf	36.9641	ovry	26.8784	test	1	Inf	/ovry;test;crbl;uter;pitu;spln;lung;lymp;skin;ileu;adip;livr;brai;kdny;hypt;blod;hert	17	ovry;test;crbl;uter;pitu;spln;lung;lymp;skin;ileu;adip;livr;brai;kdny;hypt;blod;hert	/17	ovry;test;crbl;uter;pitu;spln;lung;lymp;skin;ileu;adip;livr;brai;kdny;hypt;blod;hert	36.9641;26.8784;24.6114;23.3055;16.8483;12.9302;12.035;11.4887;11.1935;10.432;8.54762;5.4228;5.35623;5.23561;4.92553;3.05522;3.01296	protein_coding
ENSG00000140332	Standard expression	0.71	0	0.33	0	1.83	1.16	2.11	26.5	8.71	66.9744	blod	36.5628	skin	2	2.11;Inf	/blod;skin;spln;test;lung;lymp;ileu;ovry;uter;adip;pitu;kdny;crbl;hypt;brai;livr/hert	16	blod;skin;spln;test;lung;lymp;ileu;ovry;uter;adip;pitu;kdny;crbl;hypt;brai;livr	/16/1	blod;skin;spln;test;lung;lymp;ileu;ovry;uter;adip;pitu;kdny;crbl;hypt;brai;livr;hert	66.9744;36.5628;34.3198;33.8524;29.2849;28.7729;27.7681;22.8319;21.1883;17.99;15.7203;11.448;10.6121;7.34215;6.71659;5.32598;2.52712	protein_coding
ENSG00000140350	Standard expression	0.69	0	0.27	0	1.8	1.14	Inf	Inf	Inf	100.238	lymp	55.8271	crbl	1	Inf	/lymp;crbl;spln;blod;lung;uter;ovry;ileu;adip;pitu;brai;kdny;hypt;skin;hert;livr;test	17	lymp;crbl;spln;blod;lung;uter;ovry;ileu;adip;pitu;brai;kdny;hypt;skin;hert;livr;test	/17	lymp;crbl;spln;blod;lung;uter;ovry;ileu;adip;pitu;brai;kdny;hypt;skin;hert;livr;test	100.238;55.8271;54.2186;53.9823;42.4391;36.9659;33.1762;32.013;31.1124;24.1226;22.6852;20.9302;20.0588;19.4152;17.9951;14.7049;12.1882	protein_coding
ENSG00000140365	Standard expression	0.68	0	0.29	0	2.1	1.22	2.1	2.1	2.96	54.5454	test	25.9434	pitu	2	2.1;Inf	/test/pitu;uter;lymp;spln;lung;ovry;crbl;ileu;skin;kdny;adip;livr;hypt;brai;hert;blod	1	test	/1/16	test;pitu;uter;lymp;spln;lung;ovry;crbl;ileu;skin;kdny;adip;livr;hypt;brai;hert;blod	54.5454;25.9434;25.8553;24.5594;24.2803;22.3471;20.6961;19.029;18.8393;17.9536;16.8724;16.7134;11.1648;11.157;10.2114;6.89076;6.15455	protein_coding
ENSG00000140367	Standard expression	0.48	0	0.21	0	1.18	1.05	2.33	9.56	7.07	36.9425	uter	31.3709	lung	2	2.33;Inf	/uter;lung;ovry;adip;test;lymp;pitu;spln;ileu;hypt;skin;crbl;brai;kdny;hert/blod;livr	15	uter;lung;ovry;adip;test;lymp;pitu;spln;ileu;hypt;skin;crbl;brai;kdny;hert	/15/2	uter;lung;ovry;adip;test;lymp;pitu;spln;ileu;hypt;skin;crbl;brai;kdny;hert;blod;livr	36.9425;31.3709;31.0053;28.4875;27.1223;26.3515;23.8965;22.5465;19.9215;18.4276;17.5013;17.3429;15.0437;12.9128;8.99763;3.86304;2.51457	protein_coding
ENSG00000140368	Standard expression	0.94	1	0.69	0	2.08	1.19	2.08	2.08	2.08	99.0592	blod	47.7218	spln	4	2.08;3.23;2.57;Inf	/blod/spln/lung;lymp;ileu;adip/uter;skin;pitu;livr;ovry;test;hypt;kdny;brai;hert;crbl	1	blod	/1/1/4/11	blod;spln;lung;lymp;ileu;adip;uter;skin;pitu;livr;ovry;test;hypt;kdny;brai;hert;crbl	99.0592;47.7218;14.7899;7.4856;7.4328;6.50042;2.52544;2.05754;1.97815;1.51072;1.48447;1.45065;1.40739;1.37701;1.18478;0.828758;0.805885	protein_coding
ENSG00000140374	Standard expression	0.67	0	0.24	0	1.47	1.08	Inf	Inf	Inf	144.881	lymp	98.4745	hert	1	Inf	/lymp;hert;livr;adip;ileu;lung;kdny;skin;uter;spln;ovry;pitu;test;crbl;brai;hypt;blod	17	lymp;hert;livr;adip;ileu;lung;kdny;skin;uter;spln;ovry;pitu;test;crbl;brai;hypt;blod	/17	lymp;hert;livr;adip;ileu;lung;kdny;skin;uter;spln;ovry;pitu;test;crbl;brai;hypt;blod	144.881;98.4745;90.8571;74.1694;59.766;47.9464;47.7969;45.9532;45.7275;44.3419;40.4876;37.9879;34.2923;25.813;25.4405;24.253;18.8883	protein_coding
ENSG00000140379	Standard expression	0.9	1	0.7	0	1.72	1.12	7.12	17.54	10.97	183.415	lymp	106.546	blod	3	7.12;2.35;Inf	/lymp;blod;lung;spln/adip;ileu/livr;kdny;pitu;uter;hypt;ovry;skin;hert;brai;test;crbl	4	lymp;blod;lung;spln	/4/2/11	lymp;blod;lung;spln;adip;ileu;livr;kdny;pitu;uter;hypt;ovry;skin;hert;brai;test;crbl	183.415;106.546;79.2527;74.4795;10.4593;6.48243;2.75549;1.93336;1.36646;1.18096;0.928113;0.773195;0.743709;0.566306;0.556624;0.548738;0.313193	protein_coding
ENSG00000140382	Standard expression	0.68	0	0.32	0	1.71	1.16	2.32	14.98	4.87	41.6519	lymp	24.4228	ovry	2	2.32;Inf	/lymp;ovry;uter;spln;test;crbl;lung;pitu;adip;ileu;skin;hypt;brai;hert;kdny;livr/blod	16	lymp;ovry;uter;spln;test;crbl;lung;pitu;adip;ileu;skin;hypt;brai;hert;kdny;livr	/16/1	lymp;ovry;uter;spln;test;crbl;lung;pitu;adip;ileu;skin;hypt;brai;hert;kdny;livr;blod	41.6519;24.4228;23.4999;21.3341;17.9737;17.8117;16.9536;14.3045;12.7602;12.6389;12.5855;8.72039;8.42225;6.9495;6.58935;6.45648;2.78091	protein_coding
ENSG00000140386	Standard expression	0.55	0	0.3	0	1.14	1.04	Inf	Inf	Inf	16.7189	test	14.7071	crbl	1	Inf	/test;crbl;pitu;ovry;uter;skin;hypt;brai;lung;adip;lymp;hert;ileu;spln;kdny;livr;blod	17	test;crbl;pitu;ovry;uter;skin;hypt;brai;lung;adip;lymp;hert;ileu;spln;kdny;livr;blod	/17	test;crbl;pitu;ovry;uter;skin;hypt;brai;lung;adip;lymp;hert;ileu;spln;kdny;livr;blod	16.7189;14.7071;13.9841;11.8974;10.1748;9.79201;9.58164;8.44658;7.56443;6.18015;6.09859;5.51197;5.51022;4.6033;3.24318;1.96651;1.48182	protein_coding
ENSG00000140391	Standard expression	0.48	0	0.19	0	1.04	1.01	2.12	18.46	12.8	99.318	lung	95.7088	adip	2	2.12;Inf	/lung;adip;pitu;hypt;ileu;ovry;crbl;brai;uter;test;spln;kdny;skin;lymp;hert;livr/blod	16	lung;adip;pitu;hypt;ileu;ovry;crbl;brai;uter;test;spln;kdny;skin;lymp;hert;livr	/16/1	lung;adip;pitu;hypt;ileu;ovry;crbl;brai;uter;test;spln;kdny;skin;lymp;hert;livr;blod	99.318;95.7088;94.0171;80.5025;73.7634;72.6239;70.1852;70.0962;67.5483;46.6205;42.1455;31.2657;28.771;19.3307;16.4514;11.4028;5.37873	protein_coding
ENSG00000140395	Standard expression	0.46	0	0.17	0	1.08	1.02	Inf	Inf	Inf	62.0138	pitu	57.5744	test	1	Inf	/pitu;test;lymp;uter;ovry;skin;crbl;lung;adip;spln;hypt;ileu;kdny;brai;livr;hert;blod	17	pitu;test;lymp;uter;ovry;skin;crbl;lung;adip;spln;hypt;ileu;kdny;brai;livr;hert;blod	/17	pitu;test;lymp;uter;ovry;skin;crbl;lung;adip;spln;hypt;ileu;kdny;brai;livr;hert;blod	62.0138;57.5744;51.598;50.0287;45.6033;44.483;39.335;36.352;36.1549;33.2118;28.3871;28.2415;24.9375;21.2772;14.5717;12.1169;7.8141	protein_coding
ENSG00000140396	Standard expression	0.46	0	0.21	0	1.1	1.03	Inf	Inf	Inf	21.9751	lymp	20.0229	ovry	1	Inf	/lymp;ovry;test;uter;skin;lung;pitu;crbl;ileu;spln;adip;livr;hypt;blod;brai;hert;kdny	17	lymp;ovry;test;uter;skin;lung;pitu;crbl;ileu;spln;adip;livr;hypt;blod;brai;hert;kdny	/17	lymp;ovry;test;uter;skin;lung;pitu;crbl;ileu;spln;adip;livr;hypt;blod;brai;hert;kdny	21.9751;20.0229;19.2633;15.9127;15.0142;14.1329;13.8445;13.8098;13.0068;11.9621;10.9646;9.83091;7.15268;6.73357;6.52828;5.54655;5.54174	protein_coding
ENSG00000140398	Standard expression	0.71	0	0.34	0	1.75	1.16	Inf	Inf	Inf	54.7058	crbl	31.2952	ovry	1	Inf	/crbl;ovry;pitu;uter;spln;lung;ileu;skin;adip;livr;kdny;test;brai;hypt;lymp;blod;hert	17	crbl;ovry;pitu;uter;spln;lung;ileu;skin;adip;livr;kdny;test;brai;hypt;lymp;blod;hert	/17	crbl;ovry;pitu;uter;spln;lung;ileu;skin;adip;livr;kdny;test;brai;hypt;lymp;blod;hert	54.7058;31.2952;30.1906;25.7274;25.4135;21.6054;18.0798;15.4732;14.6138;11.7728;11.0643;10.2436;9.55665;9.5514;8.81703;4.46715;3.36516	protein_coding
ENSG00000140400	Standard expression	0.51	0	0.17	0	1.04	1.01	Inf	Inf	Inf	152.622	ovry	147.191	uter	1	Inf	/ovry;uter;pitu;lung;crbl;spln;adip;test;ileu;skin;lymp;kdny;livr;hert;hypt;brai;blod	17	ovry;uter;pitu;lung;crbl;spln;adip;test;ileu;skin;lymp;kdny;livr;hert;hypt;brai;blod	/17	ovry;uter;pitu;lung;crbl;spln;adip;test;ileu;skin;lymp;kdny;livr;hert;hypt;brai;blod	152.622;147.191;126.33;123.724;116.812;100.023;91.813;91.1216;76.4619;71.4579;61.2515;49.8306;34.929;33.5666;27.0523;25.5663;23.4915	protein_coding
ENSG00000140403	Standard expression	0.8	0	0.38	0	1.85	1.14	4.77	109.8	16.35	143.558	test	77.6279	crbl	2	4.77;Inf	/test;crbl;hypt;brai;skin;pitu;hert;lung;adip;ileu;ovry;spln;uter;kdny;blod;lymp/livr	16	test;crbl;hypt;brai;skin;pitu;hert;lung;adip;ileu;ovry;spln;uter;kdny;blod;lymp	/16/1	test;crbl;hypt;brai;skin;pitu;hert;lung;adip;ileu;ovry;spln;uter;kdny;blod;lymp;livr	143.558;77.6279;63.9602;54.4187;45.3623;43.9958;43.6432;24.0417;18.7039;17.5993;16.1326;15.4214;15.2904;14.0098;8.34993;6.24046;1.30745	protein_coding
ENSG00000140406	Standard expression	0.58	0	0.29	0	1.07	1.02	Inf	Inf	Inf	26.569	lung	24.9071	crbl	1	Inf	/lung;crbl;spln;adip;lymp;uter;ileu;pitu;ovry;kdny;brai;hypt;skin;hert;test;livr;blod	17	lung;crbl;spln;adip;lymp;uter;ileu;pitu;ovry;kdny;brai;hypt;skin;hert;test;livr;blod	/17	lung;crbl;spln;adip;lymp;uter;ileu;pitu;ovry;kdny;brai;hypt;skin;hert;test;livr;blod	26.569;24.9071;22.1221;19.767;17.2511;15.0262;12.5936;12.326;10.3113;7.61331;6.6891;6.30869;5.24508;4.98077;4.19129;4.07055;4.01187	protein_coding
ENSG00000140416	Standard expression	0.95	1	0.52	0	2.62	1.16	2.62	2.62	2.62	1299.56	hert	495.199	uter	5	2.62;4.12;3.46;3.08;Inf	/hert/uter/ovry;adip;lung;ileu;spln;skin;crbl;kdny;test;pitu;brai;livr;hypt/blod/lymp	1	hert	/1/1/13/1/1	hert;uter;ovry;adip;lung;ileu;spln;skin;crbl;kdny;test;pitu;brai;livr;hypt;blod;lymp	1299.56;495.199;120.163;94.5947;91.1521;85.9964;43.2977;42.7655;35.1714;33.8577;22.9009;22.5704;12.9427;11.253;10.9335;3.16331;1.02714	protein_coding
ENSG00000140443	Standard expression	0.66	0	0.36	0	1.21	1.06	8.6	52.63	16.52	34.9288	ovry	28.7793	uter	2	8.6;Inf	/ovry;uter;lung;crbl;skin;pitu;test;ileu;adip;spln;blod;kdny;hypt;brai;hert/lymp;livr	15	ovry;uter;lung;crbl;skin;pitu;test;ileu;adip;spln;blod;kdny;hypt;brai;hert	/15/2	ovry;uter;lung;crbl;skin;pitu;test;ileu;adip;spln;blod;kdny;hypt;brai;hert;lymp;livr	34.9288;28.7793;19.8971;18.6356;18.3675;17.7293;17.5166;10.6838;10.6205;10.4524;8.64141;8.5488;6.13334;6.12688;5.70808;0.663617;0.629619	protein_coding
ENSG00000140450	Standard expression	0.65	0	0.33	0	1.28	1.07	9.91	118.04	41.7	46.3515	skin	36.2854	ileu	2	9.91;Inf	/skin;ileu;lung;uter;kdny;test;adip;pitu;spln;ovry;hypt;brai;livr;crbl;hert;blod/lymp	16	skin;ileu;lung;uter;kdny;test;adip;pitu;spln;ovry;hypt;brai;livr;crbl;hert;blod	/16/1	skin;ileu;lung;uter;kdny;test;adip;pitu;spln;ovry;hypt;brai;livr;crbl;hert;blod;lymp	46.3515;36.2854;32.0975;28.6562;25.0546;21.3865;19.1376;17.6143;15.1332;14.0694;13.0176;8.86408;8.45683;6.76948;6.43093;3.89228;0.392674	protein_coding
ENSG00000140451	Standard expression	0.95	1	0.76	0	5.32	1.7	5.32	5.32	6.43	45.5281	lymp	8.56243	spln	3	5.32;2.1;Inf	/lymp/spln;test;ileu/lung;uter;hypt;adip;skin;pitu;ovry;brai;blod;kdny;hert;livr;crbl	1	lymp	/1/3/13	lymp;spln;test;ileu;lung;uter;hypt;adip;skin;pitu;ovry;brai;blod;kdny;hert;livr;crbl	45.5281;8.56243;7.08359;4.85317;2.31458;1.83285;1.55593;1.39715;1.07232;0.976858;0.942716;0.924739;0.826249;0.539009;0.501391;0.365;0.322199	protein_coding
ENSG00000140455	Standard expression	0.75	0	0.39	0	2.01	1.21	2.01	2.01	3.98	47.4581	crbl	23.6423	spln	2	2.01;Inf	/crbl/spln;blod;ovry;lymp;uter;lung;ileu;skin;adip;pitu;test;kdny;livr;hypt;brai;hert	1	crbl	/1/16	crbl;spln;blod;ovry;lymp;uter;lung;ileu;skin;adip;pitu;test;kdny;livr;hypt;brai;hert	47.4581;23.6423;19.8699;19.3228;18.9937;17.0424;16.3532;14.3192;13.9913;9.84331;8.75752;8.24207;6.06149;4.53942;2.86642;2.43737;2.29244	protein_coding
ENSG00000140459	Standard expression	0.93	1	0.74	0	1.45	1.09	7.36	10.68	28.77	68.9229	ovry	47.4677	test	4	7.36;2.05;4.47;Inf	/ovry;test/spln;pitu;uter;adip;brai;livr;hypt;lung;crbl;lymp;ileu/skin;kdny;hert/blod	2	ovry;test	/2/11/3/1	ovry;test;spln;pitu;uter;adip;brai;livr;hypt;lung;crbl;lymp;ileu;skin;kdny;hert;blod	68.9229;47.4677;6.45343;3.69447;3.48657;2.49919;2.16382;2.02245;1.44252;1.26077;1.18798;1.11739;0.953244;0.465781;0.438187;0.413398;0.0925604	protein_coding
ENSG00000140463	Standard expression	0.63	0	0.3	0	1.06	1.02	2.32	16.57	5.29	36.162	test	34.1357	pitu	2	2.32;Inf	/test;pitu;ovry;uter;lung;crbl;ileu;skin;hypt;spln;lymp;adip;kdny;brai;livr;hert/blod	16	test;pitu;ovry;uter;lung;crbl;ileu;skin;hypt;spln;lymp;adip;kdny;brai;livr;hert	/16/1	test;pitu;ovry;uter;lung;crbl;ileu;skin;hypt;spln;lymp;adip;kdny;brai;livr;hert;blod	36.162;34.1357;26.6963;21.9004;15.9256;14.1211;12.0723;11.7918;11.2878;11.2573;11.1456;10.6612;10.5321;9.16065;6.01897;5.05701;2.1825	protein_coding
ENSG00000140464	Standard expression	0.6	0	0.29	0	1.02	1	Inf	Inf	Inf	50.0113	uter	49.1508	lung	1	Inf	/uter;lung;adip;lymp;ovry;spln;ileu;skin;pitu;blod;kdny;test;crbl;hert;livr;hypt;brai	17	uter;lung;adip;lymp;ovry;spln;ileu;skin;pitu;blod;kdny;test;crbl;hert;livr;hypt;brai	/17	uter;lung;adip;lymp;ovry;spln;ileu;skin;pitu;blod;kdny;test;crbl;hert;livr;hypt;brai	50.0113;49.1508;41.7599;34.8875;29.7953;29.5682;25.6135;25.2386;17.8038;12.1492;10.6257;8.5504;7.86566;7.30979;5.76627;5.62285;4.50089	protein_coding
ENSG00000140465	Standard expression	0.89	0	0.79	0	2.08	1.45	2.08	2.08	19.96	5.24803	livr	2.52618	skin	2	2.08;Inf	/livr/skin;lymp;adip;lung;brai;test;hypt;uter;kdny;ileu;crbl;pitu;hert;ovry;blod;spln	1	livr	/1/16	livr;skin;lymp;adip;lung;brai;test;hypt;uter;kdny;ileu;crbl;pitu;hert;ovry;blod;spln	5.24803;2.52618;2.11896;1.23593;0.659532;0.509385;0.470886;0.41947;0.300575;0.225361;0.186931;0.156873;0.144304;0.139937;0.0972236;0.0971944;0.0908709	protein_coding
ENSG00000140470	Standard expression	0.81	0	0.63	0	1.97	1.38	2.48	80.04	16.22	6.77127	test	3.43692	livr	2	2.48;Inf	/test;livr;ovry;skin;lung;uter;pitu;ileu;spln;brai;adip;hypt;kdny;crbl;hert;blod/lymp	16	test;livr;ovry;skin;lung;uter;pitu;ileu;spln;brai;adip;hypt;kdny;crbl;hert;blod	/16/1	test;livr;ovry;skin;lung;uter;pitu;ileu;spln;brai;adip;hypt;kdny;crbl;hert;blod;lymp	6.77127;3.43692;2.65074;2.38839;2.1356;1.6612;1.50864;1.48903;1.25482;1.15813;0.898228;0.769064;0.513003;0.476006;0.246049;0.209648;0.0845989	protein_coding
ENSG00000140471	Standard expression	0.49	0	0.3	0	1.16	1.06	Inf	Inf	Inf	8.73355	lymp	7.55772	spln	1	Inf	/lymp;spln;uter;skin;ovry;pitu;test;ileu;lung;crbl;adip;blod;kdny;hypt;brai;livr;hert	17	lymp;spln;uter;skin;ovry;pitu;test;ileu;lung;crbl;adip;blod;kdny;hypt;brai;livr;hert	/17	lymp;spln;uter;skin;ovry;pitu;test;ileu;lung;crbl;adip;blod;kdny;hypt;brai;livr;hert	8.73355;7.55772;7.52326;7.1017;6.51368;5.5751;5.45491;5.24888;5.19781;4.92946;4.29059;2.66392;2.1247;1.87382;1.72896;1.72492;1.21856	protein_coding
ENSG00000140474	Standard expression	0.78	0	0.3	0	1.93	1.13	Inf	Inf	Inf	261.098	crbl	135.306	pitu	1	Inf	/crbl;pitu;skin;spln;ileu;uter;lung;test;ovry;kdny;brai;adip;hypt;livr;lymp;hert;blod	17	crbl;pitu;skin;spln;ileu;uter;lung;test;ovry;kdny;brai;adip;hypt;livr;lymp;hert;blod	/17	crbl;pitu;skin;spln;ileu;uter;lung;test;ovry;kdny;brai;adip;hypt;livr;lymp;hert;blod	261.098;135.306;120.04;101.783;86.872;67.9848;57.8745;54.9058;49.4306;45.9145;43.8864;36.7674;35.7526;25.4902;25.1224;19.999;16.1514	protein_coding
ENSG00000140478	Standard expression	1	1	1	1	288.17	131.15	288.17	288.17	288.17	3.13681	test	0.0108852	livr	2	288.17;Inf	/test/livr	1	test	/1/1	test;livr;adip;blod;brai;crbl;hert;hypt;ileu;kdny;lung;lymp;ovry;pitu;skin;spln;uter	3.13681;0.0108852;0;0;0;0;0;0;0;0;0;0;0;0;0;0;0	protein_coding
ENSG00000140479	Standard expression	0.86	0	0.62	0	1.16	1.05	3.81	4.42	10.58	24.7515	spln	21.3173	livr	2	3.81;Inf	/spln;livr/test;crbl;skin;hert;pitu;ovry;hypt;lung;ileu;adip;brai;uter;kdny;blod;lymp	2	spln;livr	/2/15	spln;livr;test;crbl;skin;hert;pitu;ovry;hypt;lung;ileu;adip;brai;uter;kdny;blod;lymp	24.7515;21.3173;5.59942;4.65794;4.09942;3.20323;3.11892;2.89924;2.76008;2.17741;2.03995;1.59562;1.32616;0.812451;0.748194;0.612386;0.431118	protein_coding
ENSG00000140481	Standard expression	1	1	0.97	1	33.52	6.23	33.52	33.52	40.33	21.9129	test	0.653737	pitu	5	33.52;2.47;2.48;2.01;Inf	/test/pitu;lung/hypt/brai;ovry;uter;kdny;ileu;skin;spln;lymp;hert;crbl/adip	1	test	/1/2/1/10/1	test;pitu;lung;hypt;brai;ovry;uter;kdny;ileu;skin;spln;lymp;hert;crbl;adip;blod;livr	21.9129;0.653737;0.433062;0.175387;0.0708116;0.0663593;0.0362779;0.0270529;0.0211601;0.0211242;0.020933;0.0166611;0.0158707;0.0131177;0.00652675;0;0	protein_coding
ENSG00000140488	Standard expression	0.71	0	0.39	0	1.39	1.09	2.29	12.32	8.27	52.1968	pitu	37.4344	crbl	2	2.29;Inf	/pitu;crbl;ovry;hypt;test;uter;brai;lung;spln;kdny;ileu;adip/skin;livr;hert;blod;lymp	12	pitu;crbl;ovry;hypt;test;uter;brai;lung;spln;kdny;ileu;adip	/12/5	pitu;crbl;ovry;hypt;test;uter;brai;lung;spln;kdny;ileu;adip;skin;livr;hert;blod;lymp	52.1968;37.4344;36.4116;31.6015;30.7023;22.5631;17.6098;12.9353;12.2603;12.0598;9.95271;9.70827;4.23711;2.79433;2.42882;1.56245;1.41528	protein_coding
ENSG00000140497	Standard expression	0.5	0	0.18	0	1.09	1.02	Inf	Inf	Inf	110.648	spln	101.902	ileu	1	Inf	/spln;ileu;lymp;skin;lung;test;uter;blod;adip;pitu;ovry;kdny;livr;crbl;hert;hypt;brai	17	spln;ileu;lymp;skin;lung;test;uter;blod;adip;pitu;ovry;kdny;livr;crbl;hert;hypt;brai	/17	spln;ileu;lymp;skin;lung;test;uter;blod;adip;pitu;ovry;kdny;livr;crbl;hert;hypt;brai	110.648;101.902;98.7661;94.6466;90.9884;73.4735;71.2394;60.6407;57.2171;52.1956;51.8817;34.9744;26.1802;19.1708;18.1799;17.435;14.043	protein_coding
ENSG00000140505	Standard expression	1	1	0.99	1	377.49	24.69	377.49	377.49	2404.29	71.5396	livr	0.189513	lung	2	377.49;Inf	/livr/lung;test;skin;lymp;adip;kdny;blod;ovry;spln;crbl;pitu	1	livr	/1/11	livr;lung;test;skin;lymp;adip;kdny;blod;ovry;spln;crbl;pitu;brai;hert;hypt;ileu;uter	71.5396;0.189513;0.105563;0.0958014;0.0593256;0.0537581;0.029755;0.0197973;0.0164478;0.0153888;0.0150543;0.0143068;0;0;0;0;0	protein_coding
ENSG00000140506	Standard expression	0.96	1	0.88	0	1.65	1.12	9.76	16.06	12.91	101.675	spln	61.7409	crbl	4	9.76;3.32;6.8;Inf	/spln;crbl/test/hert;pitu/brai;skin;ileu;lung;hypt;ovry;blod;uter;lymp;adip;livr;kdny	2	spln;crbl	/2/1/2/12	spln;crbl;test;hert;pitu;brai;skin;ileu;lung;hypt;ovry;blod;uter;lymp;adip;livr;kdny	101.675;61.7409;6.32899;1.90676;1.41921;0.20876;0.204379;0.178141;0.113577;0.0813865;0.078235;0.0715398;0.0548669;0.0536854;0.0314229;0.0255573;0.0193923	protein_coding
ENSG00000140511	Standard expression	0.65	0	0.42	0	1.04	1.01	2.91	44.25	12.13	18.7908	adip	18.0524	lung	2	2.91;Inf	/adip;lung;uter;spln;ileu;skin;ovry;blod;lymp;pitu;test;kdny;hert;hypt;brai;crbl/livr	16	adip;lung;uter;spln;ileu;skin;ovry;blod;lymp;pitu;test;kdny;hert;hypt;brai;crbl	/16/1	adip;lung;uter;spln;ileu;skin;ovry;blod;lymp;pitu;test;kdny;hert;hypt;brai;crbl;livr	18.7908;18.0524;17.7256;14.8357;10.7409;9.91621;7.75378;5.59873;4.70312;4.40427;2.74833;2.37426;2.25451;1.33176;1.24204;1.23759;0.424687	protein_coding
ENSG00000140519	Standard expression	0.97	1	0.82	0	4.87	1.53	4.87	4.87	4.87	81.3723	kdny	16.721	skin	3	4.87;4.75;Inf	/kdny/skin/brai;test;hypt;pitu;crbl;uter;ovry;livr;adip;spln;ileu;lung;lymp;hert;blod	1	kdny	/1/1/15	kdny;skin;brai;test;hypt;pitu;crbl;uter;ovry;livr;adip;spln;ileu;lung;lymp;hert;blod	81.3723;16.721;3.52073;2.75621;1.59944;1.42096;1.01465;0.892472;0.86187;0.755007;0.72349;0.660404;0.579881;0.522351;0.39946;0.296329;0.166772	protein_coding
ENSG00000140521	Standard expression	0.39	0	0.15	0	1.01	1	Inf	Inf	Inf	42.0229	lymp	41.544	spln	1	Inf	/lymp;spln;uter;lung;skin;ovry;crbl;ileu;adip;pitu;test;blod;kdny;livr;hert;brai;hypt	17	lymp;spln;uter;lung;skin;ovry;crbl;ileu;adip;pitu;test;blod;kdny;livr;hert;brai;hypt	/17	lymp;spln;uter;lung;skin;ovry;crbl;ileu;adip;pitu;test;blod;kdny;livr;hert;brai;hypt	42.0229;41.544;40.8527;38.7077;34.2574;33.8632;33.7608;32.0597;28.6573;24.8627;22.5003;17.8749;15.6689;13.7833;12.865;9.94545;8.75637	protein_coding
ENSG00000140522	Standard expression	0.92	1	0.85	0	2.06	1.39	2.06	2.06	3.93	7.59293	brai	3.69144	pitu	3	2.06;16.5;Inf	/brai/pitu;hypt;test;crbl/ileu;ovry;uter;spln;lung;lymp;blod;skin;livr;adip	1	brai	/1/4/10	brai;pitu;hypt;test;crbl;ileu;ovry;uter;spln;lung;lymp;blod;skin;livr;adip;hert;kdny	7.59293;3.69144;1.98536;1.88222;1.87014;0.113333;0.0710512;0.0513939;0.0449034;0.0322802;0.0272602;0.0231041;0.0218844;0.0164481;0.0159373;0;0	protein_coding
ENSG00000140525	Standard expression	0.91	1	0.66	0	1.47	1.1	5.7	8.39	17.97	61.9557	lymp	42.0828	test	2	5.7;Inf	/lymp;test/spln;skin;ileu;lung;ovry;uter;adip;crbl;blod;pitu;hypt;brai;kdny;livr;hert	2	lymp;test	/2/15	lymp;test;spln;skin;ileu;lung;ovry;uter;adip;crbl;blod;pitu;hypt;brai;kdny;livr;hert	61.9557;42.0828;7.38723;6.90558;6.19597;4.86065;4.577;4.29877;3.07661;2.89409;1.82051;1.31416;0.991128;0.97394;0.87059;0.699654;0.578198	protein_coding
ENSG00000140526	Standard expression	0.46	0	0.18	0	1.06	1.02	Inf	Inf	Inf	39.7994	test	37.4716	lung	1	Inf	/test;lung;livr;crbl;uter;blod;ovry;pitu;spln;ileu;adip;lymp;brai;hert;hypt;skin;kdny	17	test;lung;livr;crbl;uter;blod;ovry;pitu;spln;ileu;adip;lymp;brai;hert;hypt;skin;kdny	/17	test;lung;livr;crbl;uter;blod;ovry;pitu;spln;ileu;adip;lymp;brai;hert;hypt;skin;kdny	39.7994;37.4716;35.6064;32.6237;29.7963;26.426;24.1731;22.508;19.1714;18.8751;17.578;17.1713;16.6201;12.6084;12.4341;11.6695;8.29512	protein_coding
ENSG00000140527	Standard expression	0.98	1	0.92	1	15.67	4	15.67	15.67	91.98	16.25	test	1.03731	crbl	3	15.67;4.12;Inf	/test/crbl;pitu;kdny;hypt;adip;lung;ovry;brai;uter;skin;ileu;spln;livr;lymp;hert/blod	1	test	/1/15/1	test;crbl;pitu;kdny;hypt;adip;lung;ovry;brai;uter;skin;ileu;spln;livr;lymp;hert;blod	16.25;1.03731;0.925143;0.477978;0.431055;0.389162;0.333455;0.326385;0.17666;0.175197;0.121537;0.0916918;0.0684467;0.0414139;0.0323642;0.0240554;0.00584468	protein_coding
ENSG00000140534	Standard expression	0.93	1	0.8	0	3.24	1.64	3.24	3.24	3.24	12.618	lymp	3.89281	test	4	3.24;2.19;2.91;Inf	/lymp/test/ovry;uter;ileu;spln;skin;adip;pitu;lung/hypt;kdny;brai;blod;crbl;hert;livr	1	lymp	/1/1/8/7	lymp;test;ovry;uter;ileu;spln;skin;adip;pitu;lung;hypt;kdny;brai;blod;crbl;hert;livr	12.618;3.89281;1.77448;1.49536;1.10089;0.994211;0.809617;0.765711;0.760175;0.655877;0.225495;0.199906;0.197947;0.154756;0.144773;0.113642;0.092015	protein_coding
ENSG00000140538	Standard expression	0.88	0	0.69	0	2.55	1.43	2.55	2.55	8.21	15.7948	crbl	6.1831	brai	5	2.55;2.13;2.67;9.15;Inf	/crbl/brai;hypt;uter;pitu;test;lung;adip;ovry;skin;spln;kdny;ileu/hert/livr/blod;lymp	1	crbl	/1/12/1/1/2	crbl;brai;hypt;uter;pitu;test;lung;adip;ovry;skin;spln;kdny;ileu;hert;livr;blod;lymp	15.7948;6.1831;5.03779;4.54783;4.16325;2.58975;2.14211;1.7053;1.04268;1.01019;0.79274;0.773083;0.637655;0.299488;0.112152;0.0122562;0.00946834	protein_coding
ENSG00000140543	Standard expression	0.78	0	0.49	0	1.24	1.07	2.1	2.61	5.41	20.3607	ovry	16.3594	uter	2	2.1;Inf	/ovry;uter/pitu;adip;ileu;spln;crbl;skin;lung;test;hert;lymp;hypt;kdny;brai;livr;blod	2	ovry;uter	/2/15	ovry;uter;pitu;adip;ileu;spln;crbl;skin;lung;test;hert;lymp;hypt;kdny;brai;livr;blod	20.3607;16.3594;7.78845;5.48922;4.83667;4.56395;4.48475;4.32055;4.13766;3.39084;3.21286;2.68846;2.42078;2.41615;2.26843;1.75626;0.933228	protein_coding
ENSG00000140545	Standard expression	0.82	0	0.4	0	1.66	1.09	2.21	59.53	11.89	356.387	uter	214.803	ovry	3	2.21;2.51;Inf	/uter;ovry;adip;lung;hert;ileu;skin;pitu;test;spln;kdny;brai;crbl;hypt/blod;livr/lymp	14	uter;ovry;adip;lung;hert;ileu;skin;pitu;test;spln;kdny;brai;crbl;hypt	/14/2/1	uter;ovry;adip;lung;hert;ileu;skin;pitu;test;spln;kdny;brai;crbl;hypt;blod;livr;lymp	356.387;214.803;176.481;131.535;120.317;83.3212;78.1656;46.6035;43.0174;34.4382;23.5289;20.4821;16.6382;13.2449;5.98627;4.50384;1.79564	protein_coding
ENSG00000140548	Standard expression	0.54	0	0.28	0	1.13	1.04	Inf	Inf	Inf	18.9258	lymp	16.6751	lung	1	Inf	/lymp;lung;spln;skin;ileu;blod;uter;ovry;crbl;brai;pitu;hypt;adip;kdny;hert;test;livr	17	lymp;lung;spln;skin;ileu;blod;uter;ovry;crbl;brai;pitu;hypt;adip;kdny;hert;test;livr	/17	lymp;lung;spln;skin;ileu;blod;uter;ovry;crbl;brai;pitu;hypt;adip;kdny;hert;test;livr	18.9258;16.6751;16.1816;15.6903;10.5291;10.4487;10.184;9.2422;8.85242;8.28362;6.71794;6.57067;4.7157;4.70733;4.26495;3.36097;2.55208	protein_coding
ENSG00000140553	Standard expression	0.6	0	0.23	0	1.38	1.07	Inf	Inf	Inf	90.9356	uter	66.1041	ovry	1	Inf	/uter;ovry;skin;crbl;lung;pitu;adip;spln;lymp;ileu;test;kdny;blod;hypt;brai;livr;hert	17	uter;ovry;skin;crbl;lung;pitu;adip;spln;lymp;ileu;test;kdny;blod;hypt;brai;livr;hert	/17	uter;ovry;skin;crbl;lung;pitu;adip;spln;lymp;ileu;test;kdny;blod;hypt;brai;livr;hert	90.9356;66.1041;63.3772;58.3855;49.9779;46.0959;42.1118;42.0368;41.3049;38.6953;37.7537;21.6544;18.5517;13.8124;13.6853;12.0172;10.7459	protein_coding
ENSG00000140557	Standard expression	0.83	0	0.8	0	1.26	1.18	3.84	13.53	7.79	1.17872	hypt	0.93773	test	3	3.84;4.09;Inf	/hypt;test;hert;brai;crbl;pitu/ileu/skin;ovry;adip;kdny;lung;uter	6	hypt;test;hert;brai;crbl;pitu	/6/1/6	hypt;test;hert;brai;crbl;pitu;ileu;skin;ovry;adip;kdny;lung;uter;blod;livr;lymp;spln	1.17872;0.93773;0.749689;0.608255;0.421973;0.334174;0.0871114;0.021273;0.0206147;0.0131791;0.00943543;0.00689256;0.00654076;0;0;0;0	protein_coding
ENSG00000140563	Standard expression	0.8	0	0.59	0	1.15	1.04	2.17	87.79	27.62	27.1776	spln	23.7247	blod	3	2.17;3.24;Inf	/spln;blod;lung;lymp;pitu;ileu;adip;skin;ovry;uter;test;kdny;livr/hypt;brai;hert/crbl	13	spln;blod;lung;lymp;pitu;ileu;adip;skin;ovry;uter;test;kdny;livr	/13/3/1	spln;blod;lung;lymp;pitu;ileu;adip;skin;ovry;uter;test;kdny;livr;hypt;brai;hert;crbl	27.1776;23.7247;13.6867;12.7489;10.0819;7.10706;4.8318;4.13018;2.13178;2.04068;1.87223;1.16843;0.671457;0.309584;0.174948;0.160109;0.0493531	protein_coding
ENSG00000140564	Standard expression	0.69	0	0.25	0	1.59	1.1	Inf	Inf	Inf	192.923	livr	121.27	lung	1	Inf	/livr;lung;blod;spln;skin;adip;pitu;uter;crbl;ileu;ovry;kdny;hert;lymp;brai;test;hypt	17	livr;lung;blod;spln;skin;adip;pitu;uter;crbl;ileu;ovry;kdny;hert;lymp;brai;test;hypt	/17	livr;lung;blod;spln;skin;adip;pitu;uter;crbl;ileu;ovry;kdny;hert;lymp;brai;test;hypt	192.923;121.27;108.069;88.4994;86.6045;83.8205;76.7624;69.8052;60.4863;56.5036;45.357;37.7639;31.4314;29.8649;20.266;19.7671;14.7262	protein_coding
ENSG00000140575	Standard expression	0.71	0	0.32	0	1.49	1.09	Inf	Inf	Inf	148.163	uter	99.6765	lymp	1	Inf	/uter;lymp;lung;blod;skin;adip;ovry;spln;ileu;pitu;kdny;test;crbl;hypt;hert;brai;livr	17	uter;lymp;lung;blod;skin;adip;ovry;spln;ileu;pitu;kdny;test;crbl;hypt;hert;brai;livr	/17	uter;lymp;lung;blod;skin;adip;ovry;spln;ileu;pitu;kdny;test;crbl;hypt;hert;brai;livr	148.163;99.6765;90.5027;83.6793;79.3747;70.1887;58.3936;54.1353;48.3036;35.1396;18.158;15.2352;10.8398;10.3126;9.68071;6.78758;4.13946	protein_coding
ENSG00000140577	Standard expression	0.68	0	0.32	0	1.29	1.07	Inf	Inf	Inf	51.0259	ovry	39.4476	uter	1	Inf	/ovry;uter;lung;test;adip;crbl;lymp;skin;ileu;spln;pitu;hypt;hert;blod;kdny;brai;livr	17	ovry;uter;lung;test;adip;crbl;lymp;skin;ileu;spln;pitu;hypt;hert;blod;kdny;brai;livr	/17	ovry;uter;lung;test;adip;crbl;lymp;skin;ileu;spln;pitu;hypt;hert;blod;kdny;brai;livr	51.0259;39.4476;31.3807;25.9645;22.8409;19.5098;18.2651;18.0811;17.1477;15.3507;11.8584;7.53493;7.5175;6.8981;6.35131;5.88562;5.77486	protein_coding
ENSG00000140598	Standard expression	0.6	0	0.32	0	1.01	1	Inf	Inf	Inf	18.3447	lymp	18.1917	test	1	Inf	/lymp;test;skin;ileu;uter;lung;spln;pitu;ovry;adip;crbl;kdny;hert;hypt;brai;livr;blod	17	lymp;test;skin;ileu;uter;lung;spln;pitu;ovry;adip;crbl;kdny;hert;hypt;brai;livr;blod	/17	lymp;test;skin;ileu;uter;lung;spln;pitu;ovry;adip;crbl;kdny;hert;hypt;brai;livr;blod	18.3447;18.1917;11.7658;11.0751;9.96626;9.22352;8.06641;7.67299;7.5409;7.31723;4.91873;4.37579;4.2591;3.93404;3.02489;2.88388;2.85966	protein_coding
ENSG00000140600	Standard expression	0.94	1	0.81	0	2.67	1.26	2.67	2.67	3.78	104.079	test	38.9691	hypt	6	2.67;11.58;4.24;3.86;2.46;Inf	/test/hypt;brai;crbl/pitu;lung/skin;uter;ovry;adip/kdny;ileu/spln;lymp;hert;blod;livr	1	test	/1/3/2/4/2/5	test;hypt;brai;crbl;pitu;lung;skin;uter;ovry;adip;kdny;ileu;spln;lymp;hert;blod;livr	104.079;38.9691;27.5644;25.7547;2.22467;1.84;0.433589;0.301448;0.239134;0.232259;0.0601535;0.0592913;0.0240615;0.0237536;0.0191463;0.0147549;0.0126396	protein_coding
ENSG00000140612	Standard expression	0.55	0	0.19	0	1.21	1.04	Inf	Inf	Inf	155.298	ovry	128.172	adip	1	Inf	/ovry;adip;uter;lung;lymp;pitu;spln;test;ileu;skin;kdny;livr;blod;hypt;hert;crbl;brai	17	ovry;adip;uter;lung;lymp;pitu;spln;test;ileu;skin;kdny;livr;blod;hypt;hert;crbl;brai	/17	ovry;adip;uter;lung;lymp;pitu;spln;test;ileu;skin;kdny;livr;blod;hypt;hert;crbl;brai	155.298;128.172;121.74;118.612;114.902;96.2762;79.5423;73.5591;69.3431;68.1277;60.7569;39.9206;37.489;33.3615;31.7165;24.3295;18.7549	protein_coding
ENSG00000140623	Standard expression	1	1	0.95	1	25.32	2.42	25.32	25.32	25.32	203.067	test	8.02002	crbl	5	25.32;15.49;2.74;2.25;Inf	/test/crbl/hypt;pitu;brai/kdny;ovry;spln;ileu;uter;livr;skin;lung;blod;hert/lymp;adip	1	test	/1/1/3/10/2	test;crbl;hypt;pitu;brai;kdny;ovry;spln;ileu;uter;livr;skin;lung;blod;hert;lymp;adip	203.067;8.02002;0.517914;0.389293;0.278496;0.101779;0.0978923;0.0853467;0.0741407;0.0658496;0.0567432;0.0508553;0.0477437;0.0437128;0.0414879;0.0184403;0.0178694	protein_coding
ENSG00000140632	Standard expression	0.35	0	0.11	0	1.09	1.02	Inf	Inf	Inf	76.4177	crbl	69.8943	pitu	1	Inf	/crbl;pitu;uter;lymp;spln;lung;ileu;ovry;test;skin;adip;brai;hypt;kdny;hert;blod;livr	17	crbl;pitu;uter;lymp;spln;lung;ileu;ovry;test;skin;adip;brai;hypt;kdny;hert;blod;livr	/17	crbl;pitu;uter;lymp;spln;lung;ileu;ovry;test;skin;adip;brai;hypt;kdny;hert;blod;livr	76.4177;69.8943;69.0633;68.9512;61.3561;61.1527;58.1389;57.9522;55.8847;53.4702;45.1327;40.8035;38.292;34.5598;30.8582;27.1323;26.2679	protein_coding
ENSG00000140650	Standard expression	0.77	0	0.45	0	2.35	1.32	2.35	2.35	3.16	27.3449	lymp	11.6436	ileu	4	2.35;2.02;2.45;Inf	/lymp/ileu;adip;skin;lung;uter;pitu;livr;spln;ovry;kdny;test/blod;crbl;hert/hypt;brai	1	lymp	/1/11/3/2	lymp;ileu;adip;skin;lung;uter;pitu;livr;spln;ovry;kdny;test;blod;crbl;hert;hypt;brai	27.3449;11.6436;10.2374;9.71429;9.63656;9.17405;8.64467;7.94068;7.61668;7.46255;5.37999;4.97187;2.46367;2.36129;2.34479;0.957657;0.819227	protein_coding
ENSG00000140675	Standard expression	0.96	1	0.88	0	2.25	1.27	2.25	2.25	2.25	36.0052	kdny	16.0326	test	4	2.25;16.36;4.14;Inf	/kdny/test/crbl;ileu;lung;pitu;uter;ovry;hypt;spln;skin;brai;blod;adip;livr/hert;lymp	1	kdny	/1/1/13/2	kdny;test;crbl;ileu;lung;pitu;uter;ovry;hypt;spln;skin;brai;blod;adip;livr;hert;lymp	36.0052;16.0326;0.980028;0.740274;0.672239;0.544249;0.515371;0.31713;0.269033;0.253484;0.226475;0.14795;0.141737;0.101249;0.0939777;0.0226988;0.0225156	protein_coding
ENSG00000140678	Standard expression	0.94	1	0.67	0	2.24	1.16	2.24	2.24	2.45	309.266	blod	137.991	spln	3	2.24;10.64;Inf	/blod/spln;lung/adip;ileu;hypt;pitu;lymp;uter;livr;kdny;brai;crbl;skin;ovry;hert;test	1	blod	/1/2/14	blod;spln;lung;adip;ileu;hypt;pitu;lymp;uter;livr;kdny;brai;crbl;skin;ovry;hert;test	309.266;137.991;114.076;10.7222;7.3886;6.32198;5.47219;5.35496;4.12561;3.7237;2.86822;2.4893;2.16902;1.7795;1.5295;1.39071;0.927572	protein_coding
ENSG00000140682	Standard expression	0.94	1	0.54	0	3.58	1.26	3.58	3.58	30.28	512.579	uter	143.183	ovry	2	3.58;Inf	/uter/ovry;lung;adip;ileu;spln;skin;kdny;test;hert;pitu;crbl;livr;hypt;brai;lymp;blod	1	uter	/1/16	uter;ovry;lung;adip;ileu;spln;skin;kdny;test;hert;pitu;crbl;livr;hypt;brai;lymp;blod	512.579;143.183;98.3232;71.7156;49.512;49.0874;29.774;20.1284;19.702;14.1551;12.3783;7.79427;5.39058;3.31819;2.77068;2.60158;1.49753	protein_coding
ENSG00000140688	Standard expression	0.58	0	0.2	0	1.1	1.02	2.2	9.42	4.31	142.219	ovry	129.682	pitu	2	2.2;Inf	/ovry;pitu;uter;crbl;test;lung;ileu;lymp;skin;spln;adip;kdny;livr;hypt;brai/hert;blod	15	ovry;pitu;uter;crbl;test;lung;ileu;lymp;skin;spln;adip;kdny;livr;hypt;brai	/15/2	ovry;pitu;uter;crbl;test;lung;ileu;lymp;skin;spln;adip;kdny;livr;hypt;brai;hert;blod	142.219;129.682;122.625;90.8267;68.0383;68.0014;62.2745;59.0558;55.3948;55.1458;53.3829;48.686;47.9849;34.9792;33.2463;15.0999;12.2979	protein_coding
ENSG00000140691	Standard expression	0.42	0	0.2	0	1.03	1.01	2.15	6.06	4.2	19.0529	crbl	18.5518	uter	2	2.15;Inf	/crbl;uter;pitu;ovry;test;spln;skin;livr;ileu;lung;adip;lymp;hypt;brai;kdny/hert;blod	15	crbl;uter;pitu;ovry;test;spln;skin;livr;ileu;lung;adip;lymp;hypt;brai;kdny	/15/2	crbl;uter;pitu;ovry;test;spln;skin;livr;ileu;lung;adip;lymp;hypt;brai;kdny;hert;blod	19.0529;18.5518;17.4318;17.0419;15.7618;14.439;12.5029;12.1316;11.4477;10.4142;10.0468;9.99448;8.00906;7.92985;6.76304;3.1446;2.63054	protein_coding
ENSG00000140694	Standard expression	0.52	0	0.22	0	1.17	1.04	Inf	Inf	Inf	39.7492	lymp	34.0829	test	1	Inf	/lymp;test;uter;ovry;pitu;lung;skin;spln;ileu;adip;crbl;hypt;kdny;livr;brai;hert;blod	17	lymp;test;uter;ovry;pitu;lung;skin;spln;ileu;adip;crbl;hypt;kdny;livr;brai;hert;blod	/17	lymp;test;uter;ovry;pitu;lung;skin;spln;ileu;adip;crbl;hypt;kdny;livr;brai;hert;blod	39.7492;34.0829;33.0088;29.548;26.1989;24.8302;23.9043;22.3256;21.5095;18.8269;16.5178;12.2632;9.74973;9.00724;8.53231;7.5777;7.41	protein_coding
ENSG00000140718	Standard expression	0.55	0	0.33	0	1.11	1.04	2.26	16.33	8.35	10.4638	crbl	9.43395	uter	2	2.26;Inf	/crbl;uter;pitu;hypt;ovry;brai;lung;adip;skin;lymp;ileu;spln;test;hert;kdny;livr/blod	16	crbl;uter;pitu;hypt;ovry;brai;lung;adip;skin;lymp;ileu;spln;test;hert;kdny;livr	/16/1	crbl;uter;pitu;hypt;ovry;brai;lung;adip;skin;lymp;ileu;spln;test;hert;kdny;livr;blod	10.4638;9.43395;8.28389;7.39477;7.30229;6.30614;6.28746;5.43258;5.2688;4.71884;3.26162;3.07847;2.52139;2.40296;2.32029;1.44702;0.640792	protein_coding
ENSG00000140740	Standard expression	0.57	0	0.17	0	1.04	1.01	Inf	Inf	Inf	227.305	hert	218.512	lymp	1	Inf	/hert;lymp;crbl;ovry;ileu;uter;adip;skin;lung;pitu;spln;kdny;brai;test;hypt;livr;blod	17	hert;lymp;crbl;ovry;ileu;uter;adip;skin;lung;pitu;spln;kdny;brai;test;hypt;livr;blod	/17	hert;lymp;crbl;ovry;ileu;uter;adip;skin;lung;pitu;spln;kdny;brai;test;hypt;livr;blod	227.305;218.512;128.68;124.705;122.958;122.258;112.743;110.88;92.4441;83.077;81.6281;79.4147;72.0345;61.8822;61.8182;60.8524;36.2875	protein_coding
ENSG00000140743	Standard expression	0.73	0	0.32	0	1.99	1.18	Inf	Inf	Inf	78.1573	test	39.2787	pitu	1	Inf	/test;pitu;lung;lymp;uter;ovry;adip;ileu;crbl;spln;skin;kdny;hypt;brai;livr;blod;hert	17	test;pitu;lung;lymp;uter;ovry;adip;ileu;crbl;spln;skin;kdny;hypt;brai;livr;blod;hert	/17	test;pitu;lung;lymp;uter;ovry;adip;ileu;crbl;spln;skin;kdny;hypt;brai;livr;blod;hert	78.1573;39.2787;35.4502;34.7782;33.0152;27.0885;27.0588;26.567;23.554;22.5148;15.2449;14.2661;11.7968;10.473;9.37473;7.26575;4.05088	protein_coding
ENSG00000140749	Standard expression	0.93	1	0.76	0	1.53	1.11	3.79	5.8	4.8	75.034	blod	49.0697	spln	4	3.79;3.65;2.28;Inf	/blod;spln/lung/ileu;adip/hypt;uter;skin;ovry;pitu;livr;brai;kdny;crbl;test;hert;lymp	2	blod;spln	/2/1/2/12	blod;spln;lung;ileu;adip;hypt;uter;skin;ovry;pitu;livr;brai;kdny;crbl;test;hert;lymp	75.034;49.0697;12.9306;3.5441;3.44338;1.51296;1.15545;1.106;1.0576;1.03996;0.928662;0.918618;0.72519;0.444352;0.388032;0.347833;0.341975	protein_coding
ENSG00000140750	Standard expression	0.71	0	0.3	0	1.38	1.07	Inf	Inf	Inf	121.361	lymp	88.1115	spln	1	Inf	/lymp;spln;uter;adip;test;ileu;lung;pitu;ovry;skin;crbl;hert;kdny;livr;blod;hypt;brai	17	lymp;spln;uter;adip;test;ileu;lung;pitu;ovry;skin;crbl;hert;kdny;livr;blod;hypt;brai	/17	lymp;spln;uter;adip;test;ileu;lung;pitu;ovry;skin;crbl;hert;kdny;livr;blod;hypt;brai	121.361;88.1115;57.6132;52.2789;52.1885;51.7618;51.2941;47.0403;42.3029;37.6928;19.5237;18.5934;16.0197;11.061;10.2441;9.50925;7.58636	protein_coding
ENSG00000140795	Standard expression	0.98	1	0.9	1	3.57	1.48	3.57	3.57	3.57	42.1557	hert	11.8021	test	3	3.57;12.01;Inf	/hert/test/kdny;ovry;pitu;hypt;uter;brai;lymp;lung;crbl;spln;ileu;blod;adip;livr;skin	1	hert	/1/1/15	hert;test;kdny;ovry;pitu;hypt;uter;brai;lymp;lung;crbl;spln;ileu;blod;adip;livr;skin	42.1557;11.8021;0.982502;0.524302;0.520864;0.418844;0.393254;0.313536;0.266282;0.20827;0.151303;0.136692;0.0828639;0.077735;0.0636336;0.0613869;0.0535887	protein_coding
ENSG00000140798	Standard expression	0.99	1	0.98	1	17.85	4.71	17.85	17.85	17.85	13.7882	test	0.7724	brai	4	17.85;2.12;10.31;Inf	/test/brai/crbl/hypt;skin;livr;lymp;lung;hert;pitu	1	test	/1/1/1/7	test;brai;crbl;hypt;skin;livr;lymp;lung;hert;pitu;adip;blod;ileu;kdny;ovry;spln;uter	13.7882;0.7724;0.364465;0.035359;0.0198185;0.0195238;0.0169362;0.0158301;0.0149893;0.0130746;0;0;0;0;0;0;0	protein_coding
ENSG00000140807	Standard expression	0.8	0	0.59	0	1.33	1.11	2.47	20.41	5.87	12.3971	lung	9.32598	uter	3	2.47;2.18;Inf	/lung;uter;ovry;crbl;test;hypt;ileu;skin;spln;adip;brai;kdny/pitu;livr;blod/lymp;hert	12	lung;uter;ovry;crbl;test;hypt;ileu;skin;spln;adip;brai;kdny	/12/3/2	lung;uter;ovry;crbl;test;hypt;ileu;skin;spln;adip;brai;kdny;pitu;livr;blod;lymp;hert	12.3971;9.32598;6.16007;4.13347;3.31602;2.90275;2.71703;2.53203;2.50133;2.11508;1.80951;1.50042;0.607371;0.478462;0.284163;0.130306;0.0916547	protein_coding
ENSG00000140829	Standard expression	0.47	0	0.18	0	1.05	1.01	2.24	4.17	3.81	73.5969	ovry	70.1298	uter	2	2.24;Inf	/ovry;uter;lymp;spln;lung;crbl;skin;test;ileu;adip;pitu/kdny;hert;blod;hypt;brai;livr	11	ovry;uter;lymp;spln;lung;crbl;skin;test;ileu;adip;pitu	/11/6	ovry;uter;lymp;spln;lung;crbl;skin;test;ileu;adip;pitu;kdny;hert;blod;hypt;brai;livr	73.5969;70.1298;62.57;56.7192;55.8176;55.3305;51.7572;49.9486;48.0661;40.6987;39.4738;17.6489;17.1068;14.7866;14.2633;14.0551;13.5524	protein_coding
ENSG00000140830	Standard expression	0.56	0	0.26	0	1.01	1	Inf	Inf	Inf	23.5672	ovry	23.2943	test	1	Inf	/ovry;test;lymp;pitu;crbl;adip;uter;spln;skin;lung;ileu;livr;hypt;brai;blod;kdny;hert	17	ovry;test;lymp;pitu;crbl;adip;uter;spln;skin;lung;ileu;livr;hypt;brai;blod;kdny;hert	/17	ovry;test;lymp;pitu;crbl;adip;uter;spln;skin;lung;ileu;livr;hypt;brai;blod;kdny;hert	23.5672;23.2943;16.4458;13.1593;12.6785;11.0153;10.7721;10.1357;9.95396;9.61749;8.95793;8.92897;7.71791;6.79431;6.57279;6.43009;3.90936	protein_coding
ENSG00000140832	Standard expression	0.93	1	0.81	0	3.47	1.77	3.47	3.47	6.61	9.80612	ileu	2.8295	kdny	5	3.47;2.27;2.44;3.75;Inf	/ileu/kdny;skin;lung;livr;test;pitu/crbl;ovry/uter;spln;adip;hypt;brai;lymp/hert;blod	1	ileu	/1/6/2/6/2	ileu;kdny;skin;lung;livr;test;pitu;crbl;ovry;uter;spln;adip;hypt;brai;lymp;hert;blod	9.80612;2.8295;2.21533;1.4866;1.47933;1.24415;0.96421;0.424331;0.415948;0.170346;0.136689;0.112634;0.0856271;0.0643392;0.0611052;0.0163104;0.0117679	protein_coding
ENSG00000140835	Standard expression	0.89	0	0.85	0	1.6	1.37	2.15	5.1	3.28	1.70191	livr	1.0656	pitu	3	2.15;2.86;Inf	/livr;pitu;lymp/lung;adip;test/ovry;uter;kdny;ileu;spln;hypt	3	livr;pitu;lymp	/3/3/6	livr;pitu;lymp;lung;adip;test;ovry;uter;kdny;ileu;spln;hypt;blod;brai;crbl;hert;skin	1.70191;1.0656;0.717286;0.333715;0.324863;0.233283;0.08157;0.0756364;0.0560523;0.0515238;0.0391562;0.0316343;0;0;0;0;0	protein_coding
ENSG00000140836	Standard expression	0.67	0	0.45	0	1.15	1.06	2.47	42.14	13.53	10.0473	uter	8.72064	lung	2	2.47;Inf	/uter;lung;pitu;ovry;adip;ileu;skin;test;hypt;spln;lymp;hert;livr;kdny;brai;crbl/blod	16	uter;lung;pitu;ovry;adip;ileu;skin;test;hypt;spln;lymp;hert;livr;kdny;brai;crbl	/16/1	uter;lung;pitu;ovry;adip;ileu;skin;test;hypt;spln;lymp;hert;livr;kdny;brai;crbl;blod	10.0473;8.72064;7.48225;5.29191;4.91248;3.70164;3.64694;3.50081;2.94912;2.78318;2.427;1.88553;1.81842;1.80728;1.16947;0.588998;0.23841	protein_coding
ENSG00000140839	Standard expression	0.89	0	0.82	0	1.27	1.11	4.72	10.18	31.47	6.69517	kdny	5.27618	test	2	4.72;Inf	/kdny;test;crbl/hypt;pitu;brai;spln;lung;ileu;blod;ovry;livr;skin;uter;adip;lymp;hert	3	kdny;test;crbl	/3/14	kdny;test;crbl;hypt;pitu;brai;spln;lung;ileu;blod;ovry;livr;skin;uter;adip;lymp;hert	6.69517;5.27618;3.10221;0.657359;0.505221;0.494079;0.346563;0.197915;0.18812;0.17352;0.161797;0.128785;0.111062;0.102726;0.0895474;0.0449373;0.0343508	protein_coding
ENSG00000140848	Standard expression	0.59	0	0.29	0	1.29	1.08	Inf	Inf	Inf	33.901	lung	26.2219	adip	1	Inf	/lung;adip;hypt;uter;test;spln;ileu;crbl;ovry;brai;skin;blod;kdny;pitu;hert;lymp;livr	17	lung;adip;hypt;uter;test;spln;ileu;crbl;ovry;brai;skin;blod;kdny;pitu;hert;lymp;livr	/17	lung;adip;hypt;uter;test;spln;ileu;crbl;ovry;brai;skin;blod;kdny;pitu;hert;lymp;livr	33.901;26.2219;25.101;24.3707;22.6448;20.4674;18.4632;16.3416;12.7518;11.6174;10.3507;9.61692;8.27048;7.60851;4.50364;2.92569;2.66633	protein_coding
ENSG00000140853	Standard expression	0.79	0	0.48	0	1.3	1.07	Inf	Inf	Inf	63.8861	spln	49.121	lymp	1	Inf	/spln;lymp;blod;lung;ileu;skin;pitu;uter;adip;ovry;kdny;livr;hert;hypt;test;crbl;brai	17	spln;lymp;blod;lung;ileu;skin;pitu;uter;adip;ovry;kdny;livr;hert;hypt;test;crbl;brai	/17	spln;lymp;blod;lung;ileu;skin;pitu;uter;adip;ovry;kdny;livr;hert;hypt;test;crbl;brai	63.8861;49.121;35.9297;24.6225;22.0455;19.1476;17.992;16.0732;11.6578;6.30096;4.48651;3.62839;2.29963;1.82664;1.46771;1.06612;0.996001	protein_coding
ENSG00000140854	Standard expression	0.75	0	0.33	0	2.16	1.2	2.16	2.16	3.84	84.5679	test	39.1533	crbl	2	2.16;Inf	/test/crbl;skin;brai;lymp;pitu;uter;hypt;lung;spln;ovry;blod;ileu;adip;kdny;hert;livr	1	test	/1/16	test;crbl;skin;brai;lymp;pitu;uter;hypt;lung;spln;ovry;blod;ileu;adip;kdny;hert;livr	84.5679;39.1533;38.9188;33.6678;27.1617;25.2905;24.0105;23.4299;23.0591;21.0401;20.8569;17.3306;15.5222;13.7947;9.65571;6.29256;5.4028	protein_coding
ENSG00000140859	Standard expression	0.74	0	0.37	0	1.77	1.16	19.83	327.37	86.05	57.7688	test	32.5534	lung	2	19.83;Inf	/test;lung;skin;kdny;pitu;uter;adip;livr;ovry;ileu;hert;spln;hypt;brai;crbl;blod/lymp	16	test;lung;skin;kdny;pitu;uter;adip;livr;ovry;ileu;hert;spln;hypt;brai;crbl;blod	/16/1	test;lung;skin;kdny;pitu;uter;adip;livr;ovry;ileu;hert;spln;hypt;brai;crbl;blod;lymp	57.7688;32.5534;27.9298;26.3815;21.0498;18.3597;17.1104;16.8251;13.5454;13.0526;12.8222;12.2888;11.0458;8.63865;5.30081;3.49946;0.176464	protein_coding
ENSG00000140873	Standard expression	0.98	1	0.92	1	11.51	2.84	11.51	11.51	13.16	24.5056	crbl	2.12817	adip	6	11.51;2.01;2.35;2.32;7.64;Inf	/crbl/adip;pitu/hypt;test/uter;kdny;brai;ovry;skin;ileu/lung/lymp	1	crbl	/1/2/2/6/1/1	crbl;adip;pitu;hypt;test;uter;kdny;brai;ovry;skin;ileu;lung;lymp;blod;hert;livr;spln	24.5056;2.12817;1.59543;0.794236;0.571083;0.242834;0.22482;0.139024;0.109574;0.0835062;0.080044;0.0345165;0.00451855;0;0;0;0	protein_coding
ENSG00000140876	Standard expression	0.59	0	0.36	0	1.35	1.14	3.95	13.8	5.7	7.8226	livr	5.79312	hert	2	3.95;Inf	/livr;hert;test;adip;uter;skin;ovry;kdny;ileu;hypt;lung;spln;lymp;pitu;crbl;brai/blod	16	livr;hert;test;adip;uter;skin;ovry;kdny;ileu;hypt;lung;spln;lymp;pitu;crbl;brai	/16/1	livr;hert;test;adip;uter;skin;ovry;kdny;ileu;hypt;lung;spln;lymp;pitu;crbl;brai;blod	7.8226;5.79312;4.59693;4.19384;4.16766;3.43372;3.30036;3.27244;3.18858;2.91306;2.86473;2.84148;2.62805;2.61877;2.55357;2.24112;0.566838	protein_coding
ENSG00000140905	Standard expression	0.57	0	0.33	0	1.2	1.07	11.7	77.33	39.03	12.9084	hypt	10.7831	brai	2	11.7;Inf	/hypt;brai;livr;lymp;ovry;crbl;kdny;adip;uter;pitu;hert;lung;test;skin;ileu;spln/blod	16	hypt;brai;livr;lymp;ovry;crbl;kdny;adip;uter;pitu;hert;lung;test;skin;ileu;spln	/16/1	hypt;brai;livr;lymp;ovry;crbl;kdny;adip;uter;pitu;hert;lung;test;skin;ileu;spln;blod	12.9084;10.7831;9.99015;8.42542;8.0041;7.3533;7.2723;6.93479;6.09583;4.79717;4.77992;3.87122;3.83987;2.68564;2.66524;1.95274;0.166923	protein_coding
ENSG00000140931	Standard expression	0.75	0	0.38	0	1.64	1.12	Inf	Inf	Inf	90.1232	test	55.0962	ovry	1	Inf	/test;ovry;lung;uter;adip;spln;blod;ileu;skin;lymp;pitu;kdny;hert;hypt;brai;livr;crbl	17	test;ovry;lung;uter;adip;spln;blod;ileu;skin;lymp;pitu;kdny;hert;hypt;brai;livr;crbl	/17	test;ovry;lung;uter;adip;spln;blod;ileu;skin;lymp;pitu;kdny;hert;hypt;brai;livr;crbl	90.1232;55.0962;48.4199;44.8577;42.4144;40.3802;36.8822;20.0458;17.1201;13.0688;10.976;8.81732;7.05892;6.55307;3.86303;2.74221;2.65405	protein_coding
ENSG00000140932	Standard expression	0.99	1	0.86	0	12.88	1.55	12.88	12.88	12.88	1362.55	test	105.774	blod	6	12.88;5.45;3.19;2.65;3.57;Inf	/test/blod/spln/lung/crbl;adip;pitu;hypt;brai;kdny;ileu;uter;livr;ovry;skin;hert/lymp	1	test	/1/1/1/1/12/1	test;blod;spln;lung;crbl;adip;pitu;hypt;brai;kdny;ileu;uter;livr;ovry;skin;hert;lymp	1362.55;105.774;19.3935;6.08266;2.29327;1.20124;0.894747;0.852374;0.782034;0.722991;0.626893;0.583494;0.560491;0.499212;0.349959;0.225417;0.0630579	protein_coding
ENSG00000140937	Standard expression	0.91	1	0.65	0	2.75	1.3	2.75	2.75	3.29	74.7302	ovry	27.1929	lung	5	2.75;2.63;5.01;5.87;Inf	/ovry/lung;spln;uter/adip;pitu;skin;hypt;brai;ileu;test;crbl;kdny;hert/livr/lymp;blod	1	ovry	/1/3/10/1/2	ovry;lung;spln;uter;adip;pitu;skin;hypt;brai;ileu;test;crbl;kdny;hert;livr;lymp;blod	74.7302;27.1929;22.7162;18.0715;6.87398;5.93315;4.26931;3.70584;3.40082;3.19047;3.07269;3.00335;1.62765;0.915314;0.182571;0.0310833;0.0184156	protein_coding
ENSG00000140939	Standard expression	0.66	0	0.29	0	1.09	1.02	4.23	32.26	11.06	73.4457	skin	67.3588	pitu	2	4.23;Inf	/skin;pitu;uter;ovry;lung;hert;adip;crbl;hypt;livr;kdny;lymp;ileu;spln;brai;test/blod	16	skin;pitu;uter;ovry;lung;hert;adip;crbl;hypt;livr;kdny;lymp;ileu;spln;brai;test	/16/1	skin;pitu;uter;ovry;lung;hert;adip;crbl;hypt;livr;kdny;lymp;ileu;spln;brai;test;blod	73.4457;67.3588;37.6555;36.801;36.452;32.7641;31.3119;30.5941;19.7708;18.0024;17.4934;16.8279;16.0551;15.5381;14.2579;9.62071;2.27672	protein_coding
ENSG00000140941	Standard expression	0.58	0	0.19	0	1.62	1.11	2.26	8.65	4.07	119.247	crbl	73.6459	adip	2	2.26;Inf	/crbl;adip;blod;hypt;brai;lung;uter;skin;test;pitu;ovry;spln;hert;lymp;ileu;kdny/livr	16	crbl;adip;blod;hypt;brai;lung;uter;skin;test;pitu;ovry;spln;hert;lymp;ileu;kdny	/16/1	crbl;adip;blod;hypt;brai;lung;uter;skin;test;pitu;ovry;spln;hert;lymp;ileu;kdny;livr	119.247;73.6459;70.4329;66.7832;66.6673;60.348;58.2924;57.0346;55.0056;51.6375;47.8964;37.3295;36.9744;34.515;34.4631;31.1777;13.779	protein_coding
ENSG00000140943	Standard expression	0.56	0	0.21	0	1.08	1.02	Inf	Inf	Inf	92.1683	pitu	85.412	ovry	1	Inf	/pitu;ovry;uter;crbl;lung;adip;spln;ileu;skin;lymp;test;hypt;hert;brai;kdny;livr;blod	17	pitu;ovry;uter;crbl;lung;adip;spln;ileu;skin;lymp;test;hypt;hert;brai;kdny;livr;blod	/17	pitu;ovry;uter;crbl;lung;adip;spln;ileu;skin;lymp;test;hypt;hert;brai;kdny;livr;blod	92.1683;85.412;79.1035;68.1089;58.0324;49.7927;46.7493;41.2316;40.1077;32.8984;29.1232;25.6669;24.6647;22.9029;22.1515;18.1296;10.7814	protein_coding
ENSG00000140945	Standard expression	0.85	0	0.65	0	2.19	1.28	2.19	2.19	2.56	28.5168	uter	13.0064	lung	5	2.19;2.86;2.11;3.05;Inf	/uter/lung;skin;hert;brai;adip;hypt/test;ovry;spln;ileu;kdny/pitu;crbl/livr;blod;lymp	1	uter	/1/6/5/2/3	uter;lung;skin;hert;brai;adip;hypt;test;ovry;spln;ileu;kdny;pitu;crbl;livr;blod;lymp	28.5168;13.0064;12.1033;12.0687;10.1687;7.50979;5.08062;1.77645;1.53719;1.15039;1.0613;0.886156;0.420408;0.3828;0.125581;0.102544;0.059422	protein_coding
ENSG00000140948	Standard expression	0.76	0	0.38	0	1.65	1.13	2.41	31.77	10.23	72.8766	test	44.2874	crbl	2	2.41;Inf	/test;crbl;ovry;uter;lung;pitu;skin;ileu;adip;livr;kdny;brai;spln;hypt;hert/lymp;blod	15	test;crbl;ovry;uter;lung;pitu;skin;ileu;adip;livr;kdny;brai;spln;hypt;hert	/15/2	test;crbl;ovry;uter;lung;pitu;skin;ileu;adip;livr;kdny;brai;spln;hypt;hert;lymp;blod	72.8766;44.2874;33.7259;28.3104;25.7278;24.4683;23.0488;19.6079;16.2573;15.9397;11.7062;10.8803;9.92354;9.54194;5.53915;2.29382;1.53851	protein_coding
ENSG00000140950	Standard expression	0.56	0	0.35	0	1.1	1.04	Inf	Inf	Inf	8.81004	uter	8.02649	ovry	1	Inf	/uter;ovry;ileu;lymp;skin;test;lung;spln;adip;pitu;kdny;crbl;brai;hypt;hert;blod;livr	17	uter;ovry;ileu;lymp;skin;test;lung;spln;adip;pitu;kdny;crbl;brai;hypt;hert;blod;livr	/17	uter;ovry;ileu;lymp;skin;test;lung;spln;adip;pitu;kdny;crbl;brai;hypt;hert;blod;livr	8.81004;8.02649;6.41409;5.97173;5.79755;5.59302;4.73238;4.12726;3.97056;3.60694;3.05632;2.91923;2.33298;2.10098;1.21782;0.93459;0.833888	protein_coding
ENSG00000140955	Standard expression	0.99	1	0.9	1	20.67	2.32	20.67	20.67	20.67	167.972	test	8.12533	spln	6	20.67;3.3;2.09;2.4;2.15;Inf	/test/spln/brai;skin;uter;adip;ileu;ovry/hypt;hert;pitu;kdny;lung;crbl;lymp/livr/blod	1	test	/1/1/6/7/1/1	test;spln;brai;skin;uter;adip;ileu;ovry;hypt;hert;pitu;kdny;lung;crbl;lymp;livr;blod	167.972;8.12533;2.46282;1.47572;1.22706;1.16723;0.767838;0.638155;0.305118;0.257233;0.227495;0.200793;0.193526;0.164665;0.118244;0.0493248;0.0228908	protein_coding
ENSG00000140961	Standard expression	0.88	0	0.57	0	2.11	1.23	2.11	2.11	12.7	50.0211	livr	23.6584	test	3	2.11;2.79;Inf	/livr/test;ileu;spln;lung;adip;kdny;ovry;uter;pitu;hert;blod;skin;hypt;brai;crbl/lymp	1	livr	/1/15/1	livr;test;ileu;spln;lung;adip;kdny;ovry;uter;pitu;hert;blod;skin;hypt;brai;crbl;lymp	50.0211;23.6584;12.2737;10.8307;9.98275;6.6424;6.18299;5.27744;3.93848;3.42584;2.76066;2.56909;2.43367;2.32635;2.03056;1.57912;0.567	protein_coding
ENSG00000140968	Standard expression	0.9	1	0.64	0	1.27	1.05	2.63	3.34	6.22	136.023	lymp	107.336	spln	3	2.63;2.33;Inf	/lymp;spln/ileu;lung;blod;adip/livr;test;kdny;skin;uter;pitu;hypt;ovry;crbl;brai;hert	2	lymp;spln	/2/4/11	lymp;spln;ileu;lung;blod;adip;livr;test;kdny;skin;uter;pitu;hypt;ovry;crbl;brai;hert	136.023;107.336;40.7566;21.0474;18.0971;12.8078;5.49232;3.04122;2.59178;2.04555;1.87347;1.56652;1.47905;1.24645;1.14573;0.955279;0.548674	protein_coding
ENSG00000140983	Standard expression	0.56	0	0.17	0	1.33	1.05	Inf	Inf	Inf	231.914	crbl	174.497	spln	1	Inf	/crbl;spln;pitu;uter;test;ovry;ileu;lung;skin;lymp;adip;kdny;blod;hert;livr;brai;hypt	17	crbl;spln;pitu;uter;test;ovry;ileu;lung;skin;lymp;adip;kdny;blod;hert;livr;brai;hypt	/17	crbl;spln;pitu;uter;test;ovry;ileu;lung;skin;lymp;adip;kdny;blod;hert;livr;brai;hypt	231.914;174.497;172.675;148.106;143.603;136.977;131.24;126.316;109.11;92.4421;84.404;71.0168;59.6618;51.7338;49.3412;47.5864;42.3508	protein_coding
ENSG00000140986	Standard expression	0.99	1	0.93	1	7.31	1.72	7.31	7.31	7.31	101.013	hert	13.8174	test	3	7.31;34.64;Inf	/hert/test/lymp;skin;blod;livr;ovry;pitu;adip;lung;uter;hypt;ileu;crbl;kdny;brai;spln	1	hert	/1/1/15	hert;test;lymp;skin;blod;livr;ovry;pitu;adip;lung;uter;hypt;ileu;crbl;kdny;brai;spln	101.013;13.8174;0.398918;0.373016;0.306272;0.231331;0.214597;0.192402;0.182408;0.168487;0.158955;0.152016;0.147737;0.135761;0.130743;0.117618;0.11626	protein_coding
ENSG00000140987	Standard expression	0.51	0	0.35	0	1.03	1.01	Inf	Inf	Inf	4.84703	lymp	4.72124	test	1	Inf	/lymp;test;ovry;pitu;uter;crbl;ileu;spln;lung;skin;adip;hypt;kdny;brai;blod;livr;hert	17	lymp;test;ovry;pitu;uter;crbl;ileu;spln;lung;skin;adip;hypt;kdny;brai;blod;livr;hert	/17	lymp;test;ovry;pitu;uter;crbl;ileu;spln;lung;skin;adip;hypt;kdny;brai;blod;livr;hert	4.84703;4.72124;4.56456;4.44421;3.62542;3.16424;2.64036;2.54472;2.25955;2.05458;1.96451;1.40913;1.23228;1.08751;0.955611;0.853413;0.824016	protein_coding
ENSG00000140988	Standard expression	0.76	0	0.21	0	1.28	1.03	Inf	Inf	Inf	4431.99	lymp	3450.6	ovry	1	Inf	/lymp;ovry;skin;spln;uter;adip;ileu;lung;pitu;blod;kdny;test;livr;hert;hypt;brai;crbl	17	lymp;ovry;skin;spln;uter;adip;ileu;lung;pitu;blod;kdny;test;livr;hert;hypt;brai;crbl	/17	lymp;ovry;skin;spln;uter;adip;ileu;lung;pitu;blod;kdny;test;livr;hert;hypt;brai;crbl	4431.99;3450.6;2175.87;1601.5;1598.45;1317.05;1179.29;1162.17;925.125;840.808;460.593;457.957;403.831;323.905;280.023;266.863;248.378	protein_coding
ENSG00000140990	Standard expression	0.61	0	0.17	0	1.85	1.12	Inf	Inf	Inf	333.586	hert	180.635	uter	1	Inf	/hert;uter;test;crbl;ileu;adip;lymp;brai;skin;lung;kdny;spln;ovry;pitu;hypt;livr;blod	17	hert;uter;test;crbl;ileu;adip;lymp;brai;skin;lung;kdny;spln;ovry;pitu;hypt;livr;blod	/17	hert;uter;test;crbl;ileu;adip;lymp;brai;skin;lung;kdny;spln;ovry;pitu;hypt;livr;blod	333.586;180.635;166.737;159.44;146.88;140.016;138.357;135.502;129.489;127.655;126.666;126.654;124.921;112.025;105.924;94.6416;68.0722	protein_coding
ENSG00000140992	Standard expression	0.61	0	0.27	0	1.75	1.18	Inf	Inf	Inf	33.0921	crbl	18.9013	uter	1	Inf	/crbl;uter;test;ileu;lung;ovry;lymp;spln;pitu;brai;skin;adip;hypt;kdny;livr;hert;blod	17	crbl;uter;test;ileu;lung;ovry;lymp;spln;pitu;brai;skin;adip;hypt;kdny;livr;hert;blod	/17	crbl;uter;test;ileu;lung;ovry;lymp;spln;pitu;brai;skin;adip;hypt;kdny;livr;hert;blod	33.0921;18.9013;16.9831;16.9145;16.7754;16.7602;16.1815;15.9342;15.8426;15.4234;14.3159;9.78999;9.5883;8.16722;6.16865;5.74366;4.06214	protein_coding
ENSG00000140993	Standard expression	0.64	0	0.44	0	1.12	1.05	2.2	22.53	6.65	7.95934	ovry	7.08779	test	2	2.2;Inf	/ovry;test;pitu;crbl;uter;spln;hypt;lung;adip;lymp;ileu;brai;kdny;hert;skin;livr/blod	16	ovry;test;pitu;crbl;uter;spln;hypt;lung;adip;lymp;ileu;brai;kdny;hert;skin;livr	/16/1	ovry;test;pitu;crbl;uter;spln;hypt;lung;adip;lymp;ileu;brai;kdny;hert;skin;livr;blod	7.95934;7.08779;6.50378;5.25979;4.73269;3.10776;2.50007;2.40428;2.29274;2.28146;2.05472;1.89379;1.78986;1.54665;1.19523;0.77665;0.353263	protein_coding
ENSG00000140995	Standard expression	0.73	0	0.29	0	2.22	1.2	2.22	2.22	3.52	102.094	crbl	45.9886	ovry	2	2.22;Inf	/crbl/ovry;uter;pitu;spln;blod;lung;brai;hypt;skin;adip;ileu;kdny;lymp;test;livr;hert	1	crbl	/1/16	crbl;ovry;uter;pitu;spln;blod;lung;brai;hypt;skin;adip;ileu;kdny;lymp;test;livr;hert	102.094;45.9886;42.6441;41.5951;39.1214;38.3242;34.6072;32.4849;30.9599;27.0654;23.483;22.6495;19.8895;14.9381;14.6058;9.93207;9.90122	protein_coding
ENSG00000141002	Standard expression	0.37	0	0.12	0	1.02	1.01	Inf	Inf	Inf	86.9315	crbl	84.938	ovry	1	Inf	/crbl;ovry;pitu;uter;test;lung;spln;ileu;skin;lymp;adip;brai;blod;hypt;kdny;livr;hert	17	crbl;ovry;pitu;uter;test;lung;spln;ileu;skin;lymp;adip;brai;blod;hypt;kdny;livr;hert	/17	crbl;ovry;pitu;uter;test;lung;spln;ileu;skin;lymp;adip;brai;blod;hypt;kdny;livr;hert	86.9315;84.938;84.424;79.9268;78.7802;68.7809;68.0832;57.1576;55.2276;54.3035;50.6301;41.6609;41.2135;40.7957;29.0203;24.4948;19.9918	protein_coding
ENSG00000141012	Standard expression	0.59	0	0.27	0	1.39	1.1	Inf	Inf	Inf	30.461	test	21.9059	pitu	1	Inf	/test;pitu;lung;ileu;spln;uter;crbl;ovry;skin;blod;adip;kdny;hypt;lymp;livr;brai;hert	17	test;pitu;lung;ileu;spln;uter;crbl;ovry;skin;blod;adip;kdny;hypt;lymp;livr;brai;hert	/17	test;pitu;lung;ileu;spln;uter;crbl;ovry;skin;blod;adip;kdny;hypt;lymp;livr;brai;hert	30.461;21.9059;18.8449;18.3141;17.3582;16.7293;14.9243;14.6735;14.1555;13.4145;11.5079;8.55029;7.63738;6.72883;6.44521;5.17631;4.60754	protein_coding
ENSG00000141013	Standard expression	0.66	0	0.36	0	1.21	1.06	5.89	56.56	16.78	28.5542	pitu	23.6827	test	2	5.89;Inf	/pitu;test;crbl;ovry;uter;lung;kdny;hypt;brai;adip;hert;skin;ileu;spln;lymp;livr/blod	16	pitu;test;crbl;ovry;uter;lung;kdny;hypt;brai;adip;hert;skin;ileu;spln;lymp;livr	/16/1	pitu;test;crbl;ovry;uter;lung;kdny;hypt;brai;adip;hert;skin;ileu;spln;lymp;livr;blod	28.5542;23.6827;20.7754;18.9124;13.8664;11.0085;10.5515;8.70678;8.23243;7.16644;6.66736;6.39299;5.06162;5.00607;4.05199;2.9733;0.504812	protein_coding
ENSG00000141026	Standard expression	0.46	0	0.23	0	1.29	1.1	2.89	8.2	4.88	13.743	crbl	10.664	test	2	2.89;Inf	/crbl;test;uter;brai;pitu;hert;lymp;skin;ovry;spln;hypt;kdny;lung;adip;ileu;livr/blod	16	crbl;test;uter;brai;pitu;hert;lymp;skin;ovry;spln;hypt;kdny;lung;adip;ileu;livr	/16/1	crbl;test;uter;brai;pitu;hert;lymp;skin;ovry;spln;hypt;kdny;lung;adip;ileu;livr;blod	13.743;10.664;9.93753;9.37228;9.04113;8.97039;8.28855;8.21913;8.14915;6.99637;6.98944;6.56878;6.20383;6.11231;6.07782;4.8431;1.67599	protein_coding
ENSG00000141027	Standard expression	0.45	0	0.19	0	1.01	1	Inf	Inf	Inf	34.9753	uter	34.6036	lymp	1	Inf	/uter;lymp;ovry;crbl;test;lung;ileu;pitu;skin;adip;spln;kdny;brai;hypt;livr;blod;hert	17	uter;lymp;ovry;crbl;test;lung;ileu;pitu;skin;adip;spln;kdny;brai;hypt;livr;blod;hert	/17	uter;lymp;ovry;crbl;test;lung;ileu;pitu;skin;adip;spln;kdny;brai;hypt;livr;blod;hert	34.9753;34.6036;30.3154;30.1351;24.3926;23.8325;23.3862;21.8281;21.0054;19.3052;18.3412;11.4801;11.1603;10.3771;9.60194;9.03207;6.62791	protein_coding
ENSG00000141028	Standard expression	0.96	1	0.82	0	8.85	2.65	8.85	8.85	26.37	17.957	test	2.02987	spln	3	8.85;2.09;Inf	/test/spln;ileu;skin;lymp;lung;crbl;uter;ovry;livr;pitu;blod;adip;kdny;hert/hypt;brai	1	test	/1/14/2	test;spln;ileu;skin;lymp;lung;crbl;uter;ovry;livr;pitu;blod;adip;kdny;hert;hypt;brai	17.957;2.02987;1.50847;1.3244;1.19189;0.952518;0.845521;0.691937;0.66993;0.618115;0.60937;0.417877;0.367137;0.359156;0.22976;0.109968;0.0677793	unprocessed_pseudogene
ENSG00000141030	Standard expression	0.65	0	0.23	0	1.4	1.07	Inf	Inf	Inf	125.664	test	90.0386	lymp	1	Inf	/test;lymp;pitu;crbl;uter;skin;ovry;adip;lung;spln;ileu;hert;hypt;brai;blod;kdny;livr	17	test;lymp;pitu;crbl;uter;skin;ovry;adip;lung;spln;ileu;hert;hypt;brai;blod;kdny;livr	/17	test;lymp;pitu;crbl;uter;skin;ovry;adip;lung;spln;ileu;hert;hypt;brai;blod;kdny;livr	125.664;90.0386;68.8332;57.2831;55.622;50.6652;45.1959;44.159;43.8351;40.4864;35.7176;35.6266;32.3918;29.85;28.8939;20.2571;16.2462	protein_coding
ENSG00000141034	Standard expression	0.85	0	0.48	0	3.49	1.45	3.49	3.49	8.21	46.6965	test	13.3875	uter	2	3.49;Inf	/test/uter;skin;crbl;ovry;adip;lymp;lung;spln;ileu;brai;hert;pitu;hypt;kdny;livr;blod	1	test	/1/16	test;uter;skin;crbl;ovry;adip;lymp;lung;spln;ileu;brai;hert;pitu;hypt;kdny;livr;blod	46.6965;13.3875;13.0868;10.8813;10.4084;8.07477;8.06704;7.47061;5.85091;5.52342;5.47252;5.17098;4.95308;4.28597;3.41245;3.02315;2.80367	protein_coding
ENSG00000141040	Standard expression	0.6	0	0.4	0	1.31	1.13	4.52	19.39	8.5	6.75969	pitu	5.15509	test	3	4.52;2.85;Inf	/pitu;test;uter;lymp;skin;ovry;crbl;spln;ileu;hypt;adip;hert;lung;brai;kdny/blod/livr	15	pitu;test;uter;lymp;skin;ovry;crbl;spln;ileu;hypt;adip;hert;lung;brai;kdny	/15/1/1	pitu;test;uter;lymp;skin;ovry;crbl;spln;ileu;hypt;adip;hert;lung;brai;kdny;blod;livr	6.75969;5.15509;4.71693;4.22453;4.02458;3.79058;3.08059;2.96381;2.54191;2.48095;2.28357;2.13723;2.11637;1.91396;1.57654;0.348626;0.122238	protein_coding
ENSG00000141052	Standard expression	0.92	1	0.76	0	3.02	1.46	3.02	3.02	6.34	25.7791	uter	8.54191	ovry	4	3.02;2.18;3.73;Inf	/uter/ovry;hert;lung;test;ileu;adip;skin/spln;pitu;kdny;hypt;brai;livr;crbl/lymp;blod	1	uter	/1/7/7/2	uter;ovry;hert;lung;test;ileu;adip;skin;spln;pitu;kdny;hypt;brai;livr;crbl;lymp;blod	25.7791;8.54191;5.34458;5.14119;4.06424;3.51418;1.97867;1.13768;0.521311;0.320315;0.256253;0.220137;0.139276;0.114484;0.077861;0.0208895;0.0131449	protein_coding
ENSG00000141068	Standard expression	0.62	0	0.3	0	1.34	1.08	3.23	17.73	8.32	39.1081	lymp	29.1654	uter	2	3.23;Inf	/lymp;uter;ovry;lung;test;spln;adip;skin;pitu;crbl;ileu;kdny;hypt;brai;blod/hert;livr	15	lymp;uter;ovry;lung;test;spln;adip;skin;pitu;crbl;ileu;kdny;hypt;brai;blod	/15/2	lymp;uter;ovry;lung;test;spln;adip;skin;pitu;crbl;ileu;kdny;hypt;brai;blod;hert;livr	39.1081;29.1654;26.3672;25.3314;23.6592;18.7808;17.9346;17.6156;17.0237;14.5115;12.3362;10.2224;7.93431;7.23023;7.12026;2.20597;2.02994	protein_coding
ENSG00000141076	Standard expression	0.63	0	0.3	0	1.02	1.01	Inf	Inf	Inf	34.3712	lymp	33.7168	test	1	Inf	/lymp;test;uter;ovry;adip;skin;lung;kdny;pitu;crbl;spln;ileu;brai;hypt;livr;hert;blod	17	lymp;test;uter;ovry;adip;skin;lung;kdny;pitu;crbl;spln;ileu;brai;hypt;livr;hert;blod	/17	lymp;test;uter;ovry;adip;skin;lung;kdny;pitu;crbl;spln;ileu;brai;hypt;livr;hert;blod	34.3712;33.7168;18.4451;17.6533;16.2232;13.9307;13.8619;12.9301;11.7548;11.3701;10.8129;10.3784;8.81618;7.52854;5.24578;5.21117;2.9312	protein_coding
ENSG00000141084	Standard expression	0.65	0	0.29	0	1.7	1.15	Inf	Inf	Inf	49.6562	crbl	29.2491	ovry	1	Inf	/crbl;ovry;uter;spln;test;skin;pitu;livr;lung;lymp;ileu;adip;blod;kdny;hypt;hert;brai	17	crbl;ovry;uter;spln;test;skin;pitu;livr;lung;lymp;ileu;adip;blod;kdny;hypt;hert;brai	/17	crbl;ovry;uter;spln;test;skin;pitu;livr;lung;lymp;ileu;adip;blod;kdny;hypt;hert;brai	49.6562;29.2491;28.636;24.564;23.0031;21.7364;21.3154;19.3721;19.3502;17.5713;15.1303;13.5894;12.0035;10.5932;7.35093;6.06064;5.85919	protein_coding
ENSG00000141086	Standard expression	0.67	0	0.42	0	1.16	1.05	Inf	Inf	Inf	14.6598	spln	12.6069	crbl	1	Inf	/spln;crbl;blod;lung;ovry;ileu;lymp;pitu;uter;adip;hypt;test;brai;skin;kdny;livr;hert	17	spln;crbl;blod;lung;ovry;ileu;lymp;pitu;uter;adip;hypt;test;brai;skin;kdny;livr;hert	/17	spln;crbl;blod;lung;ovry;ileu;lymp;pitu;uter;adip;hypt;test;brai;skin;kdny;livr;hert	14.6598;12.6069;9.71305;7.97704;7.0017;6.35799;5.92013;5.70435;4.11581;2.96353;2.75671;2.6851;2.43674;2.11101;1.56391;1.31154;1.04564	protein_coding
ENSG00000141096	Standard expression	1	1	0.93	1	35.23	3.27	35.23	35.23	36.5	116.072	test	3.29491	blod	4	35.23;3.57;2.81;Inf	/test/blod;spln/ileu;lung/adip;brai;crbl;hypt;lymp;uter;pitu;livr;kdny;ovry;skin;hert	1	test	/1/2/2/12	test;blod;spln;ileu;lung;adip;brai;crbl;hypt;lymp;uter;pitu;livr;kdny;ovry;skin;hert	116.072;3.29491;3.06605;0.85911;0.671644;0.239144;0.158947;0.12356;0.114839;0.104563;0.0846424;0.0758914;0.0715639;0.060575;0.0596469;0.0497228;0.0399262	protein_coding
ENSG00000141098	Standard expression	0.79	0	0.41	0	2.83	1.36	2.83	2.83	5.41	43.1794	crbl	15.237	spln	3	2.83;2.7;Inf	/crbl/spln;pitu;test;livr;uter;skin;lung;adip;brai;hypt;ileu;ovry;lymp;blod;kdny/hert	1	crbl	/1/15/1	crbl;spln;pitu;test;livr;uter;skin;lung;adip;brai;hypt;ileu;ovry;lymp;blod;kdny;hert	43.1794;15.237;13.2415;12.8477;12.2988;11.9585;11.6663;9.37667;7.97535;7.911;7.71506;6.99036;6.66009;5.97794;5.67075;5.53646;2.0497	protein_coding
ENSG00000141101	Standard expression	0.76	0	0.33	0	1.55	1.1	Inf	Inf	Inf	137.747	lymp	88.9651	ovry	1	Inf	/lymp;ovry;uter;skin;adip;spln;lung;ileu;test;pitu;crbl;kdny;hypt;blod;brai;livr;hert	17	lymp;ovry;uter;skin;adip;spln;lung;ileu;test;pitu;crbl;kdny;hypt;blod;brai;livr;hert	/17	lymp;ovry;uter;skin;adip;spln;lung;ileu;test;pitu;crbl;kdny;hypt;blod;brai;livr;hert	137.747;88.9651;61.1602;58.7116;47.9697;39.4871;38.0196;33.4;25.4831;24.3714;23.9042;17.7437;14.3675;14.031;12.7208;12.4581;9.72652	protein_coding
ENSG00000141127	Standard expression	0.7	0	0.32	0	1.41	1.09	Inf	Inf	Inf	52.4545	lymp	37.1503	crbl	1	Inf	/lymp;crbl;pitu;test;ovry;uter;spln;hypt;ileu;lung;skin;brai;kdny;adip;livr;blod;hert	17	lymp;crbl;pitu;test;ovry;uter;spln;hypt;ileu;lung;skin;brai;kdny;adip;livr;blod;hert	/17	lymp;crbl;pitu;test;ovry;uter;spln;hypt;ileu;lung;skin;brai;kdny;adip;livr;blod;hert	52.4545;37.1503;27.3338;24.9572;23.5897;19.444;16.1857;16.0266;14.3679;13.8401;12.7048;11.718;10.1584;10.0892;8.30275;5.53053;4.41693	protein_coding
ENSG00000141161	Standard expression	0.99	1	0.95	1	22.99	3.38	22.99	22.99	37.58	50.8377	hert	2.21166	test	3	22.99;9.24;Inf	/hert/test;spln;lung/blod;adip;ileu;uter;ovry;kdny;pitu;skin;lymp;livr;hypt;brai;crbl	1	hert	/1/3/13	hert;test;spln;lung;blod;adip;ileu;uter;ovry;kdny;pitu;skin;lymp;livr;hypt;brai;crbl	50.8377;2.21166;1.35278;0.97797;0.105882;0.104995;0.0870273;0.0832662;0.0677803;0.0512076;0.0418619;0.0409683;0.0320241;0.0284625;0.0252007;0.0205859;0.0195876	protein_coding
ENSG00000141179	Standard expression	0.67	0	0.33	0	1.44	1.11	Inf	Inf	Inf	35.0839	livr	24.4112	lung	1	Inf	/livr;lung;test;spln;lymp;ileu;adip;kdny;blod;uter;ovry;pitu;hert;skin;hypt;crbl;brai	17	livr;lung;test;spln;lymp;ileu;adip;kdny;blod;uter;ovry;pitu;hert;skin;hypt;crbl;brai	/17	livr;lung;test;spln;lymp;ileu;adip;kdny;blod;uter;ovry;pitu;hert;skin;hypt;crbl;brai	35.0839;24.4112;20.7455;16.3596;14.8183;14.4372;14.0393;12.2847;11.1708;11.1655;10.6268;9.54113;6.33264;5.16526;4.35676;4.27046;3.82933	protein_coding
ENSG00000141194	Weak expression	1	1	1	1	Inf	Inf	Inf	Inf	Inf	0.205085	test	0	adip	1	Inf	/test	1	test	/1	test;adip;blod;brai;crbl;hert;hypt;ileu;kdny;livr;lung;lymp;ovry;pitu;skin;spln;uter	0.205085;0;0;0;0;0;0;0;0;0;0;0;0;0;0;0;0	protein_coding
ENSG00000141198	Standard expression	0.64	0	0.42	0	1.21	1.08	18.43	239.21	80.48	10.8809	kdny	8.98487	test	2	18.43;Inf	/kdny;test;pitu;livr;skin;ileu;lung;uter;adip;hypt;crbl;ovry;brai;lymp;hert;spln/blod	16	kdny;test;pitu;livr;skin;ileu;lung;uter;adip;hypt;crbl;ovry;brai;lymp;hert;spln	/16/1	kdny;test;pitu;livr;skin;ileu;lung;uter;adip;hypt;crbl;ovry;brai;lymp;hert;spln;blod	10.8809;8.98487;7.15425;6.88815;6.78869;5.98637;5.56922;4.13097;3.19059;2.81649;2.81581;2.80121;2.14508;1.39755;1.1905;0.838235;0.0454877	protein_coding
ENSG00000141200	Standard expression	1	1	1	1	Inf	Inf	Inf	Inf	Inf	179.586	test	0	adip	1	Inf	/test	1	test	/1	test;adip;blod;brai;crbl;hert;hypt;ileu;kdny;livr;lung;lymp;ovry;pitu;skin;spln;uter	179.586;0;0;0;0;0;0;0;0;0;0;0;0;0;0;0;0	protein_coding
ENSG00000141219	Standard expression	0.73	0	0.37	0	2.01	1.23	2.01	2.01	3.87	37.2324	test	18.5288	uter	3	2.01;2.11;Inf	/test/uter;crbl;ovry;pitu;lymp;spln;ileu;lung;adip;hypt;skin;brai;kdny;hert;livr/blod	1	test	/1/15/1	test;uter;crbl;ovry;pitu;lymp;spln;ileu;lung;adip;hypt;skin;brai;kdny;hert;livr;blod	37.2324;18.5288;17.753;17.4668;15.4773;15.0052;11.438;9.73197;9.62026;8.36354;7.19213;7.08954;6.6362;5.92203;5.90996;3.92091;1.8597	protein_coding
ENSG00000141232	Standard expression	0.79	0	0.31	0	1.95	1.14	Inf	Inf	Inf	211.204	skin	108.579	livr	1	Inf	/skin;livr;pitu;ovry;adip;ileu;lung;test;crbl;uter;kdny;hert;spln;hypt;brai;blod;lymp	17	skin;livr;pitu;ovry;adip;ileu;lung;test;crbl;uter;kdny;hert;spln;hypt;brai;blod;lymp	/17	skin;livr;pitu;ovry;adip;ileu;lung;test;crbl;uter;kdny;hert;spln;hypt;brai;blod;lymp	211.204;108.579;89.8439;75.3894;67.9716;45.4346;44.9932;41.0105;39.6991;39.0207;33.767;28.7354;24.9895;23.7067;20.1492;16.5692;16.1684	protein_coding
ENSG00000141252	Standard expression	0.78	0	0.43	0	2.36	1.31	2.36	2.36	4.44	31.1138	crbl	13.1706	test	2	2.36;Inf	/crbl/test;pitu;skin;lung;uter;ovry;spln;brai;hypt;lymp;ileu;adip;blod;kdny;livr;hert	1	crbl	/1/16	crbl;test;pitu;skin;lung;uter;ovry;spln;brai;hypt;lymp;ileu;adip;blod;kdny;livr;hert	31.1138;13.1706;10.8354;8.90591;8.574;8.05205;7.94772;7.36443;7.20665;6.80144;6.7253;5.71733;5.15195;3.44968;3.23497;2.66408;1.95876	protein_coding
ENSG00000141255	Standard expression	1	1	0.98	1	418.37	15.88	418.37	418.37	1293.34	157.071	test	0.375433	hypt	3	418.37;2.08;Inf	/test/hypt;adip;brai;crbl;uter;ovry;pitu;lung;spln;skin;ileu;hert;kdny/livr;lymp	1	test	/1/13/2	test;hypt;adip;brai;crbl;uter;ovry;pitu;lung;spln;skin;ileu;hert;kdny;livr;lymp;blod	157.071;0.375433;0.331791;0.243333;0.242122;0.144712;0.126773;0.121446;0.111734;0.104013;0.0940957;0.0920115;0.0743793;0.0519761;0.024991;0.0205529;0	protein_coding
ENSG00000141258	Standard expression	0.72	0	0.27	0	1.55	1.09	Inf	Inf	Inf	176.53	pitu	113.591	brai	1	Inf	/pitu;brai;crbl;hypt;uter;spln;lung;ovry;test;ileu;skin;kdny;adip;lymp;blod;livr;hert	17	pitu;brai;crbl;hypt;uter;spln;lung;ovry;test;ileu;skin;kdny;adip;lymp;blod;livr;hert	/17	pitu;brai;crbl;hypt;uter;spln;lung;ovry;test;ileu;skin;kdny;adip;lymp;blod;livr;hert	176.53;113.591;72.2697;66.3071;65.4392;64.9912;59.8954;59.4863;55.1395;51.9823;50.2373;34.8045;34.663;25.8398;16.0153;14.6922;13.7739	protein_coding
ENSG00000141279	Standard expression	0.46	0	0.17	0	1.07	1.02	Inf	Inf	Inf	73.2832	crbl	68.5379	ovry	1	Inf	/crbl;ovry;lymp;uter;skin;lung;ileu;spln;pitu;adip;test;brai;hypt;blod;kdny;hert;livr	17	crbl;ovry;lymp;uter;skin;lung;ileu;spln;pitu;adip;test;brai;hypt;blod;kdny;hert;livr	/17	crbl;ovry;lymp;uter;skin;lung;ileu;spln;pitu;adip;test;brai;hypt;blod;kdny;hert;livr	73.2832;68.5379;61.5514;61.3;56.8302;51.1329;45.7591;42.0048;41.5667;39.5383;38.7519;25.7683;25.2907;23.5655;19.0713;16.3755;11.9493	protein_coding
ENSG00000141293	Standard expression	0.91	1	0.66	0	2.97	1.35	2.97	2.97	6.73	60.0393	lymp	20.2004	pitu	5	2.97;2.66;2.04;2.72;Inf	/lymp/pitu;test;spln;blod;kdny;livr;ileu;lung/adip;uter;skin;hypt/ovry;brai/hert;crbl	1	lymp	/1/8/4/2/2	lymp;pitu;test;spln;blod;kdny;livr;ileu;lung;adip;uter;skin;hypt;ovry;brai;hert;crbl	60.0393;20.2004;19.8337;11.9644;10.6094;7.22575;5.53227;5.15349;4.28572;1.60929;1.38924;0.901037;0.56649;0.277594;0.207597;0.0763382;0.0416187	protein_coding
ENSG00000141294	Standard expression	0.99	1	0.84	0	19.47	2.49	19.47	19.47	134.95	108.65	test	5.5802	pitu	3	19.47;2.77;Inf	/test/pitu;lung;crbl;spln;uter;hypt;ovry;kdny;blod;livr;ileu;lymp;adip;skin;brai/hert	1	test	/1/15/1	test;pitu;lung;crbl;spln;uter;hypt;ovry;kdny;blod;livr;ileu;lymp;adip;skin;brai;hert	108.65;5.5802;3.95755;2.9201;2.00977;1.56073;1.32369;0.987003;0.805108;0.690525;0.638358;0.595051;0.583028;0.47472;0.438762;0.429522;0.155082	protein_coding
ENSG00000141295	Standard expression	0.44	0	0.17	0	1.03	1.01	Inf	Inf	Inf	59.0508	pitu	57.0992	adip	1	Inf	/pitu;adip;uter;spln;kdny;ovry;crbl;ileu;lung;skin;lymp;test;hypt;livr;brai;hert;blod	17	pitu;adip;uter;spln;kdny;ovry;crbl;ileu;lung;skin;lymp;test;hypt;livr;brai;hert;blod	/17	pitu;adip;uter;spln;kdny;ovry;crbl;ileu;lung;skin;lymp;test;hypt;livr;brai;hert;blod	59.0508;57.0992;54.966;53.1057;48.285;47.8006;47.6726;39.2571;31.0533;27.9214;23.1831;20.8438;19.1382;18.2473;15.2801;14.4048;8.19072	protein_coding
ENSG00000141298	Standard expression	0.76	0	0.42	0	1.3	1.07	Inf	Inf	Inf	47.8099	blod	36.7791	spln	1	Inf	/blod;spln;lung;lymp;ileu;test;crbl;adip;uter;skin;pitu;hert;hypt;ovry;brai;kdny;livr	17	blod;spln;lung;lymp;ileu;test;crbl;adip;uter;skin;pitu;hert;hypt;ovry;brai;kdny;livr	/17	blod;spln;lung;lymp;ileu;test;crbl;adip;uter;skin;pitu;hert;hypt;ovry;brai;kdny;livr	47.8099;36.7791;29.294;27.017;14.6742;12.6413;10.2555;10.2547;7.16531;7.02201;5.95828;5.28381;4.94864;3.61406;3.56745;3.45765;2.38564	protein_coding
ENSG00000141314	Standard expression	0.83	0	0.69	0	1.27	1.09	4.09	20.79	9.54	13.8675	crbl	10.8982	brai	4	4.09;5.61;2.1;Inf	/crbl;brai;hypt;pitu;ovry;test;uter/adip;ileu;lung;kdny;skin;hert;spln;lymp/livr/blod	7	crbl;brai;hypt;pitu;ovry;test;uter	/7/8/1/1	crbl;brai;hypt;pitu;ovry;test;uter;adip;ileu;lung;kdny;skin;hert;spln;lymp;livr;blod	13.8675;10.8982;7.7546;4.58211;4.29122;3.06279;2.72722;0.667102;0.559712;0.525452;0.498995;0.461755;0.259333;0.205133;0.185884;0.033163;0.0157718	protein_coding
ENSG00000141316	Standard expression	1	1	0.99	1	1023.46	31.75	1023.46	1023.46	1410.75	182.601	test	0.178415	lymp	3	1023.46;2.3;Inf	/test/lymp;ileu;ovry;uter;adip/kdny;spln	1	test	/1/5/2	test;lymp;ileu;ovry;uter;adip;kdny;spln;blod;brai;crbl;hert;hypt;livr;lung;pitu;skin	182.601;0.178415;0.148708;0.129435;0.0864964;0.0758252;0.0329966;0.0327773;0;0;0;0;0;0;0;0;0	protein_coding
ENSG00000141337	Standard expression	0.58	0	0.37	0	1.12	1.05	Inf	Inf	Inf	7.68648	crbl	6.85797	pitu	1	Inf	/crbl;pitu;ovry;blod;lymp;spln;lung;uter;skin;test;adip;ileu;kdny;hert;hypt;brai;livr	17	crbl;pitu;ovry;blod;lymp;spln;lung;uter;skin;test;adip;ileu;kdny;hert;hypt;brai;livr	/17	crbl;pitu;ovry;blod;lymp;spln;lung;uter;skin;test;adip;ileu;kdny;hert;hypt;brai;livr	7.68648;6.85797;5.6378;5.07864;4.1007;3.89356;3.77587;3.67954;3.35621;2.49648;2.4387;2.25669;1.99718;1.81586;1.71532;1.32129;1.04141	protein_coding
ENSG00000141338	Standard expression	0.83	0	0.49	0	1.59	1.11	35.12	1500.56	234.94	93.2368	ovry	58.8162	adip	2	35.12;Inf	/ovry;adip;lung;test;uter;hert;spln;livr;pitu;ileu;skin;hypt;kdny;crbl;brai/lymp;blod	15	ovry;adip;lung;test;uter;hert;spln;livr;pitu;ileu;skin;hypt;kdny;crbl;brai	/15/2	ovry;adip;lung;test;uter;hert;spln;livr;pitu;ileu;skin;hypt;kdny;crbl;brai;lymp;blod	93.2368;58.8162;33.4057;30.4251;24.7697;18.5414;18.3648;14.2202;12.1977;12.0581;9.54907;5.3559;4.81627;3.32998;2.1819;0.0621346;0.0589206	protein_coding
ENSG00000141349	Standard expression	0.61	0	0.22	0	1.37	1.07	Inf	Inf	Inf	110.28	pitu	80.5624	test	1	Inf	/pitu;test;uter;hypt;ovry;adip;lung;spln;lymp;ileu;brai;kdny;crbl;skin;hert;blod;livr	17	pitu;test;uter;hypt;ovry;adip;lung;spln;lymp;ileu;brai;kdny;crbl;skin;hert;blod;livr	/17	pitu;test;uter;hypt;ovry;adip;lung;spln;lymp;ileu;brai;kdny;crbl;skin;hert;blod;livr	110.28;80.5624;66.566;62.5485;59.4362;57.3569;53.9444;48.1922;44.2418;38.8348;38.0127;37.7696;37.6604;23.488;22.3105;13.2243;10.2754	protein_coding
ENSG00000141367	Standard expression	0.54	0	0.17	0	1.28	1.05	Inf	Inf	Inf	125.523	lymp	97.7434	crbl	1	Inf	/lymp;crbl;lung;uter;pitu;ovry;adip;brai;skin;hypt;spln;ileu;test;kdny;livr;blod;hert	17	lymp;crbl;lung;uter;pitu;ovry;adip;brai;skin;hypt;spln;ileu;test;kdny;livr;blod;hert	/17	lymp;crbl;lung;uter;pitu;ovry;adip;brai;skin;hypt;spln;ileu;test;kdny;livr;blod;hert	125.523;97.7434;80.4269;77.7483;76.0731;67.1995;66.1639;60.718;58.3411;58.0462;57.8159;57.6208;57.5511;38.3644;29.5363;26.4952;22.8255	protein_coding
ENSG00000141371	Standard expression	1	1	0.99	1	1000.05	25.37	1000.05	1000.05	3861.56	241.708	test	0.241697	spln	2	1000.05;Inf	/test/spln;adip;lung;ileu;lymp;ovry;pitu;kdny;hypt;uter;skin;brai;blod	1	test	/1/13	test;spln;adip;lung;ileu;lymp;ovry;pitu;kdny;hypt;uter;skin;brai;blod;crbl;hert;livr	241.708;0.241697;0.170363;0.115464;0.0789211;0.0684784;0.0644484;0.0625933;0.0615853;0.0570845;0.0479264;0.0458052;0.0366706;0.0315317;0;0;0	protein_coding
ENSG00000141376	Standard expression	0.54	0	0.29	0	1.27	1.09	Inf	Inf	Inf	13.0507	test	10.2727	crbl	1	Inf	/test;crbl;lung;uter;skin;ovry;spln;pitu;brai;adip;hypt;ileu;kdny;blod;lymp;hert;livr	17	test;crbl;lung;uter;skin;ovry;spln;pitu;brai;adip;hypt;ileu;kdny;blod;lymp;hert;livr	/17	test;crbl;lung;uter;skin;ovry;spln;pitu;brai;adip;hypt;ileu;kdny;blod;lymp;hert;livr	13.0507;10.2727;10.2451;9.85093;9.30906;6.83822;5.95962;5.82644;5.72259;5.48206;5.28617;4.81047;4.13845;3.82891;3.03643;2.72824;2.53301	protein_coding
ENSG00000141378	Standard expression	0.63	0	0.34	0	1.47	1.15	Inf	Inf	Inf	15.6046	lymp	10.6034	test	1	Inf	/lymp;test;spln;ovry;pitu;adip;uter;ileu;lung;skin;hypt;crbl;livr;brai;kdny;hert;blod	17	lymp;test;spln;ovry;pitu;adip;uter;ileu;lung;skin;hypt;crbl;livr;brai;kdny;hert;blod	/17	lymp;test;spln;ovry;pitu;adip;uter;ileu;lung;skin;hypt;crbl;livr;brai;kdny;hert;blod	15.6046;10.6034;8.74791;7.47498;7.33244;7.32092;7.15515;6.18747;6.18321;5.63193;5.24592;4.92412;4.88053;4.28513;3.08562;2.10916;2.08339	protein_coding
ENSG00000141380	Standard expression	0.54	0	0.22	0	1.23	1.05	Inf	Inf	Inf	66.2415	ovry	53.8143	uter	1	Inf	/ovry;uter;lymp;skin;test;pitu;lung;spln;adip;ileu;kdny;livr;crbl;hypt;brai;hert;blod	17	ovry;uter;lymp;skin;test;pitu;lung;spln;adip;ileu;kdny;livr;crbl;hypt;brai;hert;blod	/17	ovry;uter;lymp;skin;test;pitu;lung;spln;adip;ileu;kdny;livr;crbl;hypt;brai;hert;blod	66.2415;53.8143;51.3183;49.6776;41.6475;41.3047;39.2906;35.6651;34.8745;32.3959;21.6906;20.4607;17.4834;15.2446;11.5498;10.0925;6.08452	protein_coding
ENSG00000141384	Standard expression	0.79	0	0.55	0	1.7	1.2	3.05	35.38	9.12	16.8822	lymp	9.95774	test	3	3.05;3.31;Inf	/lymp;test;ovry;skin;spln;uter;adip;crbl;ileu;lung;brai;hypt;pitu;kdny/hert;blod/livr	14	lymp;test;ovry;skin;spln;uter;adip;crbl;ileu;lung;brai;hypt;pitu;kdny	/14/2/1	lymp;test;ovry;skin;spln;uter;adip;crbl;ileu;lung;brai;hypt;pitu;kdny;hert;blod;livr	16.8822;9.95774;8.27011;6.01387;5.14996;4.81858;4.44048;3.93143;3.89065;2.22008;1.88846;1.66865;1.5178;1.45395;0.477121;0.440576;0.133033	protein_coding
ENSG00000141385	Standard expression	0.6	0	0.23	0	1.49	1.1	3.18	13.48	5.7	75.1124	lymp	50.3895	hert	2	3.18;Inf	/lymp;hert;skin;ileu;ovry;crbl;uter;test;adip;pitu;lung;kdny;spln;hypt;brai;livr/blod	16	lymp;hert;skin;ileu;ovry;crbl;uter;test;adip;pitu;lung;kdny;spln;hypt;brai;livr	/16/1	lymp;hert;skin;ileu;ovry;crbl;uter;test;adip;pitu;lung;kdny;spln;hypt;brai;livr;blod	75.1124;50.3895;47.5324;38.8106;38.0144;35.0043;34.764;32.1748;31.3037;30.6215;29.0545;26.9182;23.4275;17.9683;17.8563;17.7071;5.57063	protein_coding
ENSG00000141391	Standard expression	0.73	0	0.49	0	1.65	1.19	3.31	73.42	18.98	17.0583	crbl	10.3681	uter	3	3.31;2.3;Inf	/crbl;uter;pitu;hypt;ovry;brai;lymp;lung;adip;test;spln;skin;ileu;kdny;hert/livr/blod	15	crbl;uter;pitu;hypt;ovry;brai;lymp;lung;adip;test;spln;skin;ileu;kdny;hert	/15/1/1	crbl;uter;pitu;hypt;ovry;brai;lymp;lung;adip;test;spln;skin;ileu;kdny;hert;livr;blod	17.0583;10.3681;9.66456;9.04125;8.34743;8.05922;5.38831;4.41038;4.08483;3.42807;3.03571;2.41619;1.95552;1.40433;0.768244;0.232336;0.100919	protein_coding
ENSG00000141401	Standard expression	0.88	0	0.48	0	2.07	1.17	2.07	2.07	2.07	150.508	skin	72.7018	kdny	5	2.07;2.32;2.23;2.18;Inf	/skin/kdny/lung;blod;ileu;uter;spln;livr;pitu;ovry;adip;hert;lymp;test/brai;hypt/crbl	1	skin	/1/1/12/2/1	skin;kdny;lung;blod;ileu;uter;spln;livr;pitu;ovry;adip;hert;lymp;test;brai;hypt;crbl	150.508;72.7018;31.3886;30.7889;21.426;20.564;20.0046;19.3314;17.1449;15.3361;13.6758;12.0238;10.1125;5.9428;2.6689;1.57528;0.721001	protein_coding
ENSG00000141404	Standard expression	0.8	0	0.53	0	1.88	1.24	Inf	Inf	Inf	18.8966	pitu	10.0617	brai	1	Inf	/pitu;brai;hypt;uter;skin;test;crbl;ovry;adip;lung;ileu;spln;kdny;blod;lymp;livr;hert	17	pitu;brai;hypt;uter;skin;test;crbl;ovry;adip;lung;ileu;spln;kdny;blod;lymp;livr;hert	/17	pitu;brai;hypt;uter;skin;test;crbl;ovry;adip;lung;ileu;spln;kdny;blod;lymp;livr;hert	18.8966;10.0617;7.77657;7.2949;6.46301;4.76836;4.73682;3.56014;3.53734;3.17476;2.7336;2.57805;1.73866;1.28298;0.708754;0.663471;0.567457	protein_coding
ENSG00000141424	Standard expression	0.59	0	0.27	0	1	1	2.44	11.87	5.35	59.7753	skin	59.6455	ovry	2	2.44;Inf	/skin;ovry;pitu;lymp;crbl;uter;adip;hypt;test;lung;brai;spln;ileu;kdny/hert;livr;blod	14	skin;ovry;pitu;lymp;crbl;uter;adip;hypt;test;lung;brai;spln;ileu;kdny	/14/3	skin;ovry;pitu;lymp;crbl;uter;adip;hypt;test;lung;brai;spln;ileu;kdny;hert;livr;blod	59.7753;59.6455;47.4153;43.3611;37.6239;36.0189;27.2791;25.7624;22.7438;21.7224;17.6049;14.5665;14.263;12.2734;5.03615;4.95413;3.83361	protein_coding
ENSG00000141425	Standard expression	0.48	0	0.21	0	1.22	1.06	Inf	Inf	Inf	34.0226	crbl	27.9143	uter	1	Inf	/crbl;uter;test;ovry;pitu;brai;hypt;lung;lymp;skin;spln;adip;ileu;kdny;hert;livr;blod	17	crbl;uter;test;ovry;pitu;brai;hypt;lung;lymp;skin;spln;adip;ileu;kdny;hert;livr;blod	/17	crbl;uter;test;ovry;pitu;brai;hypt;lung;lymp;skin;spln;adip;ileu;kdny;hert;livr;blod	34.0226;27.9143;27.4468;26.6371;25.3197;22.56;20.8527;20.5726;19.3715;16.6454;15.4034;15.3536;13.9734;10.7897;7.83005;6.27241;3.72879	protein_coding
ENSG00000141428	Standard expression	0.69	0	0.29	0	1.64	1.13	Inf	Inf	Inf	67.8108	test	41.321	lymp	1	Inf	/test;lymp;ovry;uter;spln;crbl;skin;lung;pitu;ileu;adip;hypt;brai;kdny;blod;hert;livr	17	test;lymp;ovry;uter;spln;crbl;skin;lung;pitu;ileu;adip;hypt;brai;kdny;blod;hert;livr	/17	test;lymp;ovry;uter;spln;crbl;skin;lung;pitu;ileu;adip;hypt;brai;kdny;blod;hert;livr	67.8108;41.321;32.1562;29.1638;28.4607;24.3025;24.2526;23.0178;22.8011;21.8133;21.3376;14.2863;13.7977;12.8107;10.5365;10.4884;9.77184	protein_coding
ENSG00000141429	Standard expression	0.66	0	0.28	0	1.44	1.1	Inf	Inf	Inf	51.7944	skin	35.8834	lymp	1	Inf	/skin;lymp;adip;lung;ileu;ovry;uter;pitu;spln;test;livr;crbl;blod;hypt;brai;hert;kdny	17	skin;lymp;adip;lung;ileu;ovry;uter;pitu;spln;test;livr;crbl;blod;hypt;brai;hert;kdny	/17	skin;lymp;adip;lung;ileu;ovry;uter;pitu;spln;test;livr;crbl;blod;hypt;brai;hert;kdny	51.7944;35.8834;28.2898;25.5299;24.9039;21.4989;21.1682;20.5625;19.9908;17.929;12.5648;11.8377;10.8599;10.5188;9.11154;8.44611;6.5863	protein_coding
ENSG00000141431	Standard expression	0.87	0	0.76	0	1.48	1.19	2.4	3.54	10.27	6.67196	test	4.51106	ovry	3	2.4;27.82;Inf	/test;ovry/pitu;brai;hypt;uter;kdny;ileu;lung;adip;livr;hert;crbl;spln;skin/blod;lymp	2	test;ovry	/2/13/2	test;ovry;pitu;brai;hypt;uter;kdny;ileu;lung;adip;livr;hert;crbl;spln;skin;blod;lymp	6.67196;4.51106;1.88228;1.30536;1.19627;1.08151;0.655721;0.632098;0.544702;0.365749;0.345153;0.337361;0.201382;0.176576;0.137329;0.00493664;0.00429628	protein_coding
ENSG00000141433	Standard expression	0.91	1	0.77	0	2.22	1.34	2.22	2.22	9.57	17.1388	hypt	7.72753	brai	5	2.22;2.24;2.23;5.06;Inf	/hypt/brai;test;crbl;adip;uter;pitu;lung;ileu/kdny;skin;spln;hert/ovry;livr/blod	1	hypt	/1/8/4/2/1	hypt;brai;test;crbl;adip;uter;pitu;lung;ileu;kdny;skin;spln;hert;ovry;livr;blod;lymp	17.1388;7.72753;4.40076;3.60592;1.8448;1.73513;1.32172;1.05432;0.97068;0.433094;0.31758;0.196826;0.176583;0.0792187;0.0755968;0.0149356;0	protein_coding
ENSG00000141434	Standard expression	1	1	0.98	1	58.51	6.92	58.51	58.51	58.51	42.322	ileu	0.723344	test	4	58.51;3.71;2.53;Inf	/ileu/test/crbl;livr;uter;skin;spln;lung;ovry;lymp;pitu;adip;blod;hypt;brai;kdny/hert	1	ileu	/1/1/14/1	ileu;test;crbl;livr;uter;skin;spln;lung;ovry;lymp;pitu;adip;blod;hypt;brai;kdny;hert	42.322;0.723344;0.195219;0.151384;0.0821633;0.0764591;0.0755464;0.0712716;0.0641079;0.0591188;0.0495862;0.0412515;0.0362563;0.0299587;0.0298379;0.0221363;0.00875341	protein_coding
ENSG00000141437	Standard expression	0.99	1	0.97	1	23.24	5.86	23.24	23.24	28.71	13.3743	test	0.575588	pitu	3	23.24;3.83;Inf	/test/pitu;livr/spln;lung;kdny;ovry;skin;ileu;adip;hypt;crbl	1	test	/1/2/9	test;pitu;livr;spln;lung;kdny;ovry;skin;ileu;adip;hypt;crbl;blod;brai;hert;lymp;uter	13.3743;0.575588;0.355959;0.0929962;0.072827;0.0534564;0.0468923;0.0453828;0.0374962;0.0363386;0.035297;0.0209819;0;0;0;0;0	protein_coding
ENSG00000141441	Standard expression	0.73	0	0.48	0	1.36	1.12	25.93	200.5	60.09	13.4162	skin	9.88934	crbl	3	25.93;2.4;Inf	/skin;crbl;kdny;adip;test;hypt;lung;ileu;brai;ovry;uter;livr;pitu;hert;spln/lymp/blod	15	skin;crbl;kdny;adip;test;hypt;lung;ileu;brai;ovry;uter;livr;pitu;hert;spln	/15/1/1	skin;crbl;kdny;adip;test;hypt;lung;ileu;brai;ovry;uter;livr;pitu;hert;spln;lymp;blod	13.4162;9.88934;5.59149;4.79533;4.64842;4.20727;4.10351;4.02085;4.00225;3.87766;3.46414;2.97283;2.88581;2.19734;1.7348;0.0669143;0.027845	protein_coding
ENSG00000141446	Standard expression	0.69	0	0.38	0	1.32	1.09	Inf	Inf	Inf	23.508	test	17.8764	lymp	1	Inf	/test;lymp;uter;ovry;pitu;crbl;spln;skin;ileu;lung;adip;hypt;kdny;livr;brai;hert;blod	17	test;lymp;uter;ovry;pitu;crbl;spln;skin;ileu;lung;adip;hypt;kdny;livr;brai;hert;blod	/17	test;lymp;uter;ovry;pitu;crbl;spln;skin;ileu;lung;adip;hypt;kdny;livr;brai;hert;blod	23.508;17.8764;10.6497;10.5711;10.3468;9.57305;8.31357;7.62622;7.55064;7.44635;6.57172;3.95678;3.79741;3.73775;2.88539;2.34668;2.12663	protein_coding
ENSG00000141447	Standard expression	0.66	0	0.37	0	1.19	1.05	2.14	16.13	7.08	36.8967	adip	31.0558	brai	3	2.14;18.35;Inf	/adip;brai;uter;hypt;ovry;pitu;lung;ileu;hert;skin;crbl;test;kdny;spln/livr;blod/lymp	14	adip;brai;uter;hypt;ovry;pitu;lung;ileu;hert;skin;crbl;test;kdny;spln	/14/2/1	adip;brai;uter;hypt;ovry;pitu;lung;ileu;hert;skin;crbl;test;kdny;spln;livr;blod;lymp	36.8967;31.0558;30.0767;19.8795;18.9255;15.2991;15.0923;12.3417;11.2256;10.094;9.66079;9.18657;7.93665;4.89654;2.28784;1.58468;0.0863689	protein_coding
ENSG00000141448	Standard expression	0.9	1	0.64	0	2.7	1.26	2.7	2.7	4.98	121.334	ovry	44.9525	uter	5	2.7;3.26;2.06;10.01;Inf	/ovry/uter;adip;hert;lung;spln;ileu;test;livr/kdny;skin/pitu/lymp;crbl;blod;hypt;brai	1	ovry	/1/8/2/1/5	ovry;uter;adip;hert;lung;spln;ileu;test;livr;kdny;skin;pitu;lymp;crbl;blod;hypt;brai	121.334;44.9525;31.131;26.1876;25.7564;22.9434;13.749;11.6948;6.4083;1.9658;1.76777;0.85922;0.0858732;0.0622294;0.0615847;0.0427106;0.0367142	protein_coding
ENSG00000141449	Standard expression	0.82	0	0.69	0	1.06	1.03	2.84	3.01	6.45	6.80834	test	6.42368	ovry	4	2.84;2.13;3.19;Inf	/test;ovry/uter;pitu;adip;hypt;hert;skin;crbl;livr;ileu;lung;brai/spln;lymp;kdny/blod	2	test;ovry	/2/11/3/1	test;ovry;uter;pitu;adip;hypt;hert;skin;crbl;livr;ileu;lung;brai;spln;lymp;kdny;blod	6.80834;6.42368;2.26493;1.97821;1.85585;1.78418;1.26117;1.02527;0.947306;0.879066;0.444518;0.373047;0.255455;0.119711;0.0640218;0.0463678;0.0145234	protein_coding
ENSG00000141452	Standard expression	0.56	0	0.22	0	1.35	1.08	Inf	Inf	Inf	54.9325	lymp	40.697	pitu	1	Inf	/lymp;pitu;lung;test;spln;uter;ileu;ovry;blod;crbl;adip;skin;kdny;livr;hypt;brai;hert	17	lymp;pitu;lung;test;spln;uter;ileu;ovry;blod;crbl;adip;skin;kdny;livr;hypt;brai;hert	/17	lymp;pitu;lung;test;spln;uter;ileu;ovry;blod;crbl;adip;skin;kdny;livr;hypt;brai;hert	54.9325;40.697;37.8345;34.9183;34.1806;30.0796;27.9094;26.1904;24.9741;23.9911;23.2707;22.5936;18.16;12.8099;10.8285;9.89922;7.10797	protein_coding
ENSG00000141456	Standard expression	0.56	0	0.23	0	1.17	1.04	Inf	Inf	Inf	63.5099	test	54.2249	crbl	1	Inf	/test;crbl;ovry;uter;pitu;lymp;spln;skin;ileu;hypt;lung;brai;adip;hert;kdny;livr;blod	17	test;crbl;ovry;uter;pitu;lymp;spln;skin;ileu;hypt;lung;brai;adip;hert;kdny;livr;blod	/17	test;crbl;ovry;uter;pitu;lymp;spln;skin;ileu;hypt;lung;brai;adip;hert;kdny;livr;blod	63.5099;54.2249;43.8437;43.2379;42.4164;39.7712;30.898;27.5795;26.2021;25.9017;25.7764;23.7839;20.6886;11.6306;11.1517;9.98567;5.65759	protein_coding
ENSG00000141458	Standard expression	0.64	0	0.31	0	1.62	1.15	Inf	Inf	Inf	30.3199	lung	18.7596	uter	1	Inf	/lung;uter;skin;ovry;lymp;adip;test;pitu;ileu;spln;hypt;crbl;kdny;brai;blod;livr;hert	17	lung;uter;skin;ovry;lymp;adip;test;pitu;ileu;spln;hypt;crbl;kdny;brai;blod;livr;hert	/17	lung;uter;skin;ovry;lymp;adip;test;pitu;ileu;spln;hypt;crbl;kdny;brai;blod;livr;hert	30.3199;18.7596;18.0353;16.9791;15.6416;13.4469;13.4014;12.8613;12.6929;12.2113;9.22351;8.04492;6.5716;6.27002;4.20245;3.9991;3.0364	protein_coding
ENSG00000141469	Standard expression	0.8	0	0.61	0	1.28	1.1	2.05	34.25	9.52	10.8586	brai	8.50757	hypt	2	2.05;Inf	/brai;hypt;hert;spln;blod;lung;ileu;kdny;adip;skin;crbl;pitu;lymp/livr;uter;ovry;test	13	brai;hypt;hert;spln;blod;lung;ileu;kdny;adip;skin;crbl;pitu;lymp	/13/4	brai;hypt;hert;spln;blod;lung;ileu;kdny;adip;skin;crbl;pitu;lymp;livr;uter;ovry;test	10.8586;8.50757;4.46576;3.63177;3.52487;2.67094;2.43558;2.18042;1.94441;1.54994;1.05153;0.715761;0.64905;0.317079;0.311407;0.200261;0.166872	protein_coding
ENSG00000141480	Standard expression	0.93	1	0.45	0	3.4	1.23	3.4	3.4	19.39	703.139	blod	206.603	spln	2	3.4;Inf	/blod/spln;lung;crbl;ileu;adip;brai;hypt;lymp;pitu;uter;ovry;skin;livr;kdny;test;hert	1	blod	/1/16	blod;spln;lung;crbl;ileu;adip;brai;hypt;lymp;pitu;uter;ovry;skin;livr;kdny;test;hert	703.139;206.603;139.255;100.282;55.6569;53.2612;40.9501;39.1364;38.0139;34.507;33.0166;27.1196;16.3351;15.999;15.8572;11.5646;10.0449	protein_coding
ENSG00000141485	Standard expression	0.99	1	0.89	0	43.73	2.87	43.73	43.73	82.43	261.798	livr	5.98687	brai	4	43.73;3.31;2.52;Inf	/livr/brai;test;crbl;spln;hypt;pitu;ovry/adip/skin;uter;ileu;lung;lymp;kdny;blod;hert	1	livr	/1/7/1/8	livr;brai;test;crbl;spln;hypt;pitu;ovry;adip;skin;uter;ileu;lung;lymp;kdny;blod;hert	261.798;5.98687;3.40061;3.19515;3.17607;2.57937;1.47486;1.08401;0.327584;0.129945;0.0895082;0.0863048;0.0764638;0.0470695;0.044372;0.0289821;0.0231039	protein_coding
ENSG00000141497	Standard expression	0.96	1	0.72	0	6.41	1.69	6.41	6.41	6.87	80.0992	test	12.4982	lung	5	6.41;2.95;4.05;4.1;Inf	/test/lung;spln/ileu;pitu;blod;adip;skin;livr;kdny;hypt;ovry;uter;brai;crbl/hert/lymp	1	test	/1/2/12/1/1	test;lung;spln;ileu;pitu;blod;adip;skin;livr;kdny;hypt;ovry;uter;brai;crbl;hert;lymp	80.0992;12.4982;10.8079;3.66381;3.60449;3.49471;2.91377;2.57335;2.17097;2.13989;1.87866;1.65786;1.61265;1.55536;0.990796;0.244766;0.0597383	protein_coding
ENSG00000141499	Standard expression	0.62	0	0.35	0	1.35	1.12	Inf	Inf	Inf	13.6389	lymp	10.076	test	1	Inf	/lymp;test;spln;uter;crbl;pitu;lung;ovry;ileu;skin;adip;blod;kdny;hypt;brai;livr;hert	17	lymp;test;spln;uter;crbl;pitu;lung;ovry;ileu;skin;adip;blod;kdny;hypt;brai;livr;hert	/17	lymp;test;spln;uter;crbl;pitu;lung;ovry;ileu;skin;adip;blod;kdny;hypt;brai;livr;hert	13.6389;10.076;9.63458;7.57278;7.56316;6.38486;6.17573;5.84439;5.51328;4.52704;3.96488;3.33645;2.79958;2.68405;2.61178;2.08946;1.81575	protein_coding
ENSG00000141503	Standard expression	0.6	0	0.21	0	1.08	1.01	Inf	Inf	Inf	167.103	skin	155.237	ovry	1	Inf	/skin;ovry;crbl;lung;pitu;uter;ileu;test;spln;brai;lymp;adip;hypt;kdny;blod;livr;hert	17	skin;ovry;crbl;lung;pitu;uter;ileu;test;spln;brai;lymp;adip;hypt;kdny;blod;livr;hert	/17	skin;ovry;crbl;lung;pitu;uter;ileu;test;spln;brai;lymp;adip;hypt;kdny;blod;livr;hert	167.103;155.237;142.623;98.7309;85.3233;80.0942;76.0471;71.9958;69.5628;57.7813;53.1849;46.9472;42.0798;31.0719;25.9129;19.0083;16.5396	protein_coding
ENSG00000141504	Standard expression	0.61	0	0.18	0	1.57	1.08	Inf	Inf	Inf	316.976	ovry	202.453	pitu	1	Inf	/ovry;pitu;livr;kdny;uter;crbl;spln;ileu;test;lung;adip;brai;hypt;skin;lymp;hert;blod	17	ovry;pitu;livr;kdny;uter;crbl;spln;ileu;test;lung;adip;brai;hypt;skin;lymp;hert;blod	/17	ovry;pitu;livr;kdny;uter;crbl;spln;ileu;test;lung;adip;brai;hypt;skin;lymp;hert;blod	316.976;202.453;197.723;175.931;171.295;165.371;150.63;148.608;129.139;116.845;115.702;94.4829;89.1288;70.6361;59.8981;51.6183;39.3606	protein_coding
ENSG00000141505	Standard expression	0.99	1	0.78	0	16.31	1.84	16.31	16.31	19.55	408.772	livr	25.0688	test	5	16.31;2.37;2.25;2.5;Inf	/livr/test;crbl/blod;brai;lung;hypt;spln;skin;pitu;adip;uter;ileu;ovry/kdny/hert;lymp	1	livr	/1/2/11/1/2	livr;test;crbl;blod;brai;lung;hypt;spln;skin;pitu;adip;uter;ileu;ovry;kdny;hert;lymp	408.772;25.0688;16.7458;7.07519;4.87729;4.41344;3.4789;3.19031;2.60691;2.60498;1.69653;1.48932;1.05925;1.00502;0.447191;0.179175;0.15646	protein_coding
ENSG00000141506	Standard expression	0.86	0	0.63	0	1.47	1.1	2.55	5.78	5.15	59.929	blod	40.7607	spln	3	2.55;2.69;Inf	/blod;spln;lymp;lung/ileu;adip;test/uter;skin;livr;pitu;ovry;hypt;kdny;hert;brai;crbl	4	blod;spln;lymp;lung	/4/3/10	blod;spln;lymp;lung;ileu;adip;test;uter;skin;livr;pitu;ovry;hypt;kdny;hert;brai;crbl	59.929;40.7607;34.675;26.4582;10.3681;7.32062;5.75196;2.13668;1.85358;1.33339;1.23638;1.20555;1.04057;0.942718;0.714698;0.465293;0.265884	protein_coding
ENSG00000141510	Standard expression	0.8	0	0.43	0	2.07	1.2	2.07	2.07	6.27	72.9493	lymp	35.1604	skin	2	2.07;Inf	/lymp/skin;ovry;uter;spln;ileu;adip;lung;test;pitu;blod;livr;kdny;hert;hypt;brai;crbl	1	lymp	/1/16	lymp;skin;ovry;uter;spln;ileu;adip;lung;test;pitu;blod;livr;kdny;hert;hypt;brai;crbl	72.9493;35.1604;32.4273;29.4997;26.5931;18.4164;17.8035;16.9199;14.8261;8.45352;7.6981;6.86862;5.964;3.67865;3.15486;3.13225;2.44665	protein_coding
ENSG00000141519	Standard expression	0.89	0	0.65	0	2.19	1.3	2.19	2.19	9.58	24.0502	test	10.9754	pitu	4	2.19;10.57;2.33;Inf	/test/pitu;uter;crbl;lung;hypt;ovry;kdny;adip;ileu;brai;spln;hert;skin;livr/blod/lymp	1	test	/1/14/1/1	test;pitu;uter;crbl;lung;hypt;ovry;kdny;adip;ileu;brai;spln;hert;skin;livr;blod;lymp	24.0502;10.9754;6.47996;3.90581;3.86098;3.39437;2.83005;2.81516;2.20356;2.13952;1.41367;1.2859;1.10078;1.04886;0.637987;0.0603486;0.0259555	protein_coding
ENSG00000141522	Standard expression	0.53	0	0.15	0	1.21	1.03	Inf	Inf	Inf	380.985	lymp	315.011	lung	1	Inf	/lymp;lung;uter;adip;spln;ovry;ileu;blod;pitu;skin;kdny;test;hypt;brai;crbl;livr;hert	17	lymp;lung;uter;adip;spln;ovry;ileu;blod;pitu;skin;kdny;test;hypt;brai;crbl;livr;hert	/17	lymp;lung;uter;adip;spln;ovry;ileu;blod;pitu;skin;kdny;test;hypt;brai;crbl;livr;hert	380.985;315.011;284.224;270.149;234.584;225.466;221.78;202.406;190.494;185.414;126.83;124.014;119.647;114.579;99.3252;71.6915;54.6808	protein_coding
ENSG00000141524	Standard expression	0.81	0	0.45	0	1.13	1.03	Inf	Inf	Inf	110.242	spln	97.6168	lymp	1	Inf	/spln;lymp;lung;blod;ileu;adip;skin;uter;hert;hypt;kdny;pitu;crbl;brai;test;ovry;livr	17	spln;lymp;lung;blod;ileu;adip;skin;uter;hert;hypt;kdny;pitu;crbl;brai;test;ovry;livr	/17	spln;lymp;lung;blod;ileu;adip;skin;uter;hert;hypt;kdny;pitu;crbl;brai;test;ovry;livr	110.242;97.6168;50.6045;43.0229;33.4474;27.545;16.934;11.1835;10.934;10.0919;8.4041;5.91485;4.74582;4.28386;4.10526;3.61106;3.41174	protein_coding
ENSG00000141526	Standard expression	0.91	1	0.55	0	2.54	1.22	2.54	2.54	20.33	182.718	blod	71.9814	lymp	2	2.54;Inf	/blod/lymp;spln;lung;test;adip;ileu;kdny;uter;pitu;ovry;hypt;skin;crbl;hert;livr;brai	1	blod	/1/16	blod;lymp;spln;lung;test;adip;ileu;kdny;uter;pitu;ovry;hypt;skin;crbl;hert;livr;brai	182.718;71.9814;36.8519;34.1504;27.4071;14.7726;13.1619;11.8796;10.4799;7.49472;5.91017;4.19859;3.91172;3.07235;3.06451;1.94314;1.78318	protein_coding
ENSG00000141527	Standard expression	0.96	1	0.82	0	7.52	2.38	7.52	7.52	34.7	18.8562	skin	2.50861	spln	2	7.52;Inf	/skin/spln;test;lung;pitu;ileu;ovry;uter;hypt;adip;kdny;lymp;crbl;blod;brai;livr;hert	1	skin	/1/16	skin;spln;test;lung;pitu;ileu;ovry;uter;hypt;adip;kdny;lymp;crbl;blod;brai;livr;hert	18.8562;2.50861;2.39107;1.20019;1.13535;1.09739;1.01327;0.838421;0.610042;0.476645;0.441837;0.374272;0.308424;0.291986;0.278893;0.178927;0.118259	protein_coding
ENSG00000141540	Standard expression	0.65	0	0.36	0	1.01	1	2.43	19.39	6.91	27.0053	ovry	26.7948	test	3	2.43;2.53;Inf	/ovry;test;hypt;brai;crbl;spln;uter;pitu;hert;lung;ileu;adip;lymp;skin;blod/kdny/livr	15	ovry;test;hypt;brai;crbl;spln;uter;pitu;hert;lung;ileu;adip;lymp;skin;blod	/15/1/1	ovry;test;hypt;brai;crbl;spln;uter;pitu;hert;lung;ileu;adip;lymp;skin;blod;kdny;livr	27.0053;26.7948;22.3063;15.3347;12.3914;11.6189;11.512;9.62077;8.84619;7.9985;5.74156;5.69511;4.90086;4.56863;3.39103;1.39268;0.550802	protein_coding
ENSG00000141542	Standard expression	0.66	0	0.36	0	1.06	1.02	2.02	12.89	4.72	32.8143	brai	31.0854	crbl	3	2.02;10.32;Inf	/brai;crbl;hypt;pitu;ovry;skin;uter;kdny;test;lung;hert;ileu;livr;adip;spln/lymp/blod	15	brai;crbl;hypt;pitu;ovry;skin;uter;kdny;test;lung;hert;ileu;livr;adip;spln	/15/1/1	brai;crbl;hypt;pitu;ovry;skin;uter;kdny;test;lung;hert;ileu;livr;adip;spln;lymp;blod	32.8143;31.0854;22.1375;20.2826;18.6493;14.5253;13.2339;12.0121;7.2419;6.78484;6.25033;6.15226;5.89942;5.82578;5.14481;2.54569;0.246698	protein_coding
ENSG00000141543	Standard expression	0.57	0	0.2	0	1.22	1.04	Inf	Inf	Inf	162.955	lymp	133.518	ovry	1	Inf	/lymp;ovry;skin;test;uter;adip;lung;spln;pitu;ileu;blod;crbl;kdny;hypt;livr;brai;hert	17	lymp;ovry;skin;test;uter;adip;lung;spln;pitu;ileu;blod;crbl;kdny;hypt;livr;brai;hert	/17	lymp;ovry;skin;test;uter;adip;lung;spln;pitu;ileu;blod;crbl;kdny;hypt;livr;brai;hert	162.955;133.518;110.669;105.194;103.318;92.7862;90.6685;86.7411;81.8723;65.7708;62.0984;44.4626;40.5139;26.7631;25.8612;21.7058;21.3741	protein_coding
ENSG00000141551	Standard expression	0.39	0	0.13	0	1.04	1.01	Inf	Inf	Inf	119.808	uter	115.494	spln	1	Inf	/uter;spln;pitu;crbl;lung;test;ovry;ileu;blod;adip;skin;lymp;kdny;hypt;brai;livr;hert	17	uter;spln;pitu;crbl;lung;test;ovry;ileu;blod;adip;skin;lymp;kdny;hypt;brai;livr;hert	/17	uter;spln;pitu;crbl;lung;test;ovry;ileu;blod;adip;skin;lymp;kdny;hypt;brai;livr;hert	119.808;115.494;107.275;105.942;105.627;104.693;102.228;89.9394;81.6666;73.4364;60.4323;54.5238;45.0553;38.7806;36.4561;25.7117;23.9851	protein_coding
ENSG00000141552	Standard expression	0.68	0	0.24	0	1.93	1.16	Inf	Inf	Inf	109.377	test	56.5949	lymp	1	Inf	/test;lymp;brai;adip;lung;uter;pitu;ovry;skin;hert;crbl;spln;hypt;livr;ileu;kdny;blod	17	test;lymp;brai;adip;lung;uter;pitu;ovry;skin;hert;crbl;spln;hypt;livr;ileu;kdny;blod	/17	test;lymp;brai;adip;lung;uter;pitu;ovry;skin;hert;crbl;spln;hypt;livr;ileu;kdny;blod	109.377;56.5949;42.1982;40.9613;40.8698;40.2909;39.8243;36.9322;35.5057;35.3719;34.9089;32.4721;31.5209;28.4644;28.2535;26.2939;15.1674	protein_coding
ENSG00000141556	Standard expression	0.51	0	0.22	0	1.08	1.02	Inf	Inf	Inf	38.1784	crbl	35.4003	uter	1	Inf	/crbl;uter;ovry;pitu;test;spln;lung;adip;lymp;ileu;skin;kdny;brai;hypt;hert;livr;blod	17	crbl;uter;ovry;pitu;test;spln;lung;adip;lymp;ileu;skin;kdny;brai;hypt;hert;livr;blod	/17	crbl;uter;ovry;pitu;test;spln;lung;adip;lymp;ileu;skin;kdny;brai;hypt;hert;livr;blod	38.1784;35.4003;31.236;30.3909;27.653;24.3701;21.9563;21.4872;19.5106;17.1188;16.7772;11.4222;10.4743;10.3307;9.03301;8.07023;6.19248	protein_coding
ENSG00000141560	Standard expression	0.51	0	0.2	0	1.25	1.06	Inf	Inf	Inf	51.7509	ovry	41.4125	uter	1	Inf	/ovry;uter;crbl;lymp;skin;brai;spln;hypt;lung;ileu;pitu;test;adip;kdny;livr;hert;blod	17	ovry;uter;crbl;lymp;skin;brai;spln;hypt;lung;ileu;pitu;test;adip;kdny;livr;hert;blod	/17	ovry;uter;crbl;lymp;skin;brai;spln;hypt;lung;ileu;pitu;test;adip;kdny;livr;hert;blod	51.7509;41.4125;38.8903;36.5828;31.3793;29.2179;28.7099;27.1696;26.933;26.0668;25.9068;25.18;21.5957;16.9232;12.8852;7.53481;5.4373	protein_coding
ENSG00000141562	Standard expression	0.63	0	0.26	0	1.21	1.05	Inf	Inf	Inf	62.9357	test	52.1087	blod	1	Inf	/test;blod;crbl;spln;lymp;pitu;lung;ovry;skin;uter;ileu;adip;hypt;brai;hert;kdny;livr	17	test;blod;crbl;spln;lymp;pitu;lung;ovry;skin;uter;ileu;adip;hypt;brai;hert;kdny;livr	/17	test;blod;crbl;spln;lymp;pitu;lung;ovry;skin;uter;ileu;adip;hypt;brai;hert;kdny;livr	62.9357;52.1087;41.3973;37.6871;28.8142;27.0292;26.0239;24.9975;24.4748;22.3496;18.2916;17.2648;12.9989;12.6262;11.4539;10.3704;8.80587	protein_coding
ENSG00000141564	Standard expression	0.52	0	0.26	0	1.23	1.07	Inf	Inf	Inf	18.3349	uter	14.8683	crbl	1	Inf	/uter;crbl;pitu;test;ovry;lymp;skin;lung;brai;spln;ileu;adip;hypt;hert;kdny;livr;blod	17	uter;crbl;pitu;test;ovry;lymp;skin;lung;brai;spln;ileu;adip;hypt;hert;kdny;livr;blod	/17	uter;crbl;pitu;test;ovry;lymp;skin;lung;brai;spln;ileu;adip;hypt;hert;kdny;livr;blod	18.3349;14.8683;13.9171;11.7453;11.6098;11.1991;11.1332;10.4818;9.42996;9.11862;8.29303;7.66451;7.10892;4.95291;4.17881;3.82301;2.10543	protein_coding
ENSG00000141568	Standard expression	0.51	0	0.24	0	1.1	1.03	Inf	Inf	Inf	27.2707	test	24.8131	uter	1	Inf	/test;uter;lymp;skin;pitu;ovry;crbl;lung;adip;spln;ileu;hypt;brai;kdny;hert;livr;blod	17	test;uter;lymp;skin;pitu;ovry;crbl;lung;adip;spln;ileu;hypt;brai;kdny;hert;livr;blod	/17	test;uter;lymp;skin;pitu;ovry;crbl;lung;adip;spln;ileu;hypt;brai;kdny;hert;livr;blod	27.2707;24.8131;21.0477;20.9809;19.5921;18.6825;18.3008;18.1813;12.6956;12.1371;11.301;8.41195;8.3855;5.61744;5.57142;5.21559;4.55538	protein_coding
ENSG00000141569	Standard expression	0.53	0	0.25	0	1.06	1.02	Inf	Inf	Inf	34.22	crbl	32.244	uter	1	Inf	/crbl;uter;spln;ovry;lung;pitu;lymp;ileu;skin;adip;hypt;kdny;brai;test;livr;hert;blod	17	crbl;uter;spln;ovry;lung;pitu;lymp;ileu;skin;adip;hypt;kdny;brai;test;livr;hert;blod	/17	crbl;uter;spln;ovry;lung;pitu;lymp;ileu;skin;adip;hypt;kdny;brai;test;livr;hert;blod	34.22;32.244;27.0575;25.4086;24.9066;20.8263;20.4313;19.7159;18.1696;14.4615;11.4342;10.0917;8.65536;7.84278;5.16328;4.92722;4.47917	protein_coding
ENSG00000141570	Standard expression	0.8	0	0.55	0	1.84	1.27	Inf	Inf	Inf	11.9425	test	6.5057	pitu	1	Inf	/test;pitu;crbl;lymp;lung;adip;spln;ileu;uter;skin;ovry;livr;kdny;hypt;hert;brai;blod	17	test;pitu;crbl;lymp;lung;adip;spln;ileu;uter;skin;ovry;livr;kdny;hypt;hert;brai;blod	/17	test;pitu;crbl;lymp;lung;adip;spln;ileu;uter;skin;ovry;livr;kdny;hypt;hert;brai;blod	11.9425;6.5057;3.44075;3.27464;2.86749;2.67741;2.4705;2.27876;2.03591;1.99433;1.91301;1.69225;1.50995;1.42747;1.37771;1.29294;0.851704	protein_coding
ENSG00000141574	Standard expression	0.92	1	0.63	0	2.79	1.25	2.79	2.79	7.37	152.297	blod	54.6452	spln	3	2.79;2.61;Inf	/blod/spln;lung;ileu;adip;uter;skin;kdny;ovry/pitu;livr;test;hert;crbl;hypt;brai;lymp	1	blod	/1/8/8	blod;spln;lung;ileu;adip;uter;skin;kdny;ovry;pitu;livr;test;hert;crbl;hypt;brai;lymp	152.297;54.6452;29.3037;24.7018;22.9166;18.4243;13.5017;9.50596;6.80464;2.6118;1.94778;1.70332;1.66711;0.901866;0.553903;0.40495;0.335939	protein_coding
ENSG00000141576	Standard expression	0.78	0	0.54	0	1.06	1.01	2.76	5.17	12.75	46.7649	brai	44.3231	test	2	2.76;Inf	/brai;test;crbl;lymp;hypt/ileu;pitu;adip;spln;kdny;blod;lung;ovry;hert;skin;uter;livr	5	brai;test;crbl;lymp;hypt	/5/12	brai;test;crbl;lymp;hypt;ileu;pitu;adip;spln;kdny;blod;lung;ovry;hert;skin;uter;livr	46.7649;44.3231;29.3505;28.1749;25.0032;9.05116;7.25601;5.68447;3.42385;3.05101;3.02538;1.57991;1.29937;1.28416;0.838106;0.756506;0.503215	protein_coding
ENSG00000141577	Standard expression	0.72	0	0.37	0	1.9	1.2	Inf	Inf	Inf	39.8071	test	20.9514	uter	1	Inf	/test;uter;crbl;spln;pitu;ovry;lung;lymp;skin;ileu;adip;hypt;kdny;brai;hert;blod;livr	17	test;uter;crbl;spln;pitu;ovry;lung;lymp;skin;ileu;adip;hypt;kdny;brai;hert;blod;livr	/17	test;uter;crbl;spln;pitu;ovry;lung;lymp;skin;ileu;adip;hypt;kdny;brai;hert;blod;livr	39.8071;20.9514;20.1835;17.9835;17.9231;17.2792;13.386;12.51;11.0858;10.146;7.44931;6.25212;5.91217;5.44001;5.17912;3.31124;2.58549	protein_coding
ENSG00000141579	Standard expression	1	1	0.92	1	38.66	2.95	38.66	38.66	38.66	192.157	skin	4.97034	pitu	4	38.66;2.54;2.4;Inf	/skin/pitu/lung/test;adip;crbl;uter;kdny;hert;ovry;ileu;spln;lymp;hypt;livr;brai;blod	1	skin	/1/1/1/14	skin;pitu;lung;test;adip;crbl;uter;kdny;hert;ovry;ileu;spln;lymp;hypt;livr;brai;blod	192.157;4.97034;1.95363;0.812428;0.732712;0.406774;0.399544;0.366645;0.342575;0.270272;0.240745;0.237341;0.135205;0.0955935;0.0757369;0.0641423;0.0487325	protein_coding
ENSG00000141580	Standard expression	0.44	0	0.14	0	1.08	1.02	Inf	Inf	Inf	105.685	test	98.0614	ovry	1	Inf	/test;ovry;uter;crbl;pitu;skin;lung;adip;spln;hypt;ileu;brai;lymp;kdny;livr;hert;blod	17	test;ovry;uter;crbl;pitu;skin;lung;adip;spln;hypt;ileu;brai;lymp;kdny;livr;hert;blod	/17	test;ovry;uter;crbl;pitu;skin;lung;adip;spln;hypt;ileu;brai;lymp;kdny;livr;hert;blod	105.685;98.0614;90.5555;85.4765;82.8769;77.0526;76.1441;66.4692;58.5246;57.0288;53.6382;52.6363;49.5177;43.4742;25.5882;19.2103;17.6515	protein_coding
ENSG00000141582	Standard expression	0.58	0	0.24	0	1.26	1.06	Inf	Inf	Inf	42.4115	skin	33.7704	pitu	1	Inf	/skin;pitu;spln;blod;lung;lymp;crbl;ovry;hypt;ileu;test;brai;adip;livr;hert;uter;kdny	17	skin;pitu;spln;blod;lung;lymp;crbl;ovry;hypt;ileu;test;brai;adip;livr;hert;uter;kdny	/17	skin;pitu;spln;blod;lung;lymp;crbl;ovry;hypt;ileu;test;brai;adip;livr;hert;uter;kdny	42.4115;33.7704;32.5372;22.7656;22.5161;20.3691;19.4545;17.8884;17.0967;16.167;15.0991;14.2823;13.5611;11.8403;10.4678;10.2721;6.22263	protein_coding
ENSG00000141622	Standard expression	0.9	1	0.75	0	2.64	1.47	2.64	2.64	20.04	14.3214	crbl	5.43305	spln	3	2.64;2.09;Inf	/crbl/spln;pitu;brai;hypt;livr;skin;lung;adip;test;hert;uter;blod;ileu;kdny/ovry;lymp	1	crbl	/1/14/2	crbl;spln;pitu;brai;hypt;livr;skin;lung;adip;test;hert;uter;blod;ileu;kdny;ovry;lymp	14.3214;5.43305;4.501;4.27235;2.56749;1.59923;1.12621;0.788083;0.641168;0.514105;0.303554;0.303205;0.254151;0.226555;0.170538;0.0815234;0.042174	protein_coding
ENSG00000141627	Standard expression	0.59	0	0.27	0	1.18	1.05	Inf	Inf	Inf	30.5585	ovry	25.9896	uter	1	Inf	/ovry;uter;test;lymp;skin;lung;crbl;adip;ileu;pitu;spln;hert;blod;kdny;hypt;brai;livr	17	ovry;uter;test;lymp;skin;lung;crbl;adip;ileu;pitu;spln;hert;blod;kdny;hypt;brai;livr	/17	ovry;uter;test;lymp;skin;lung;crbl;adip;ileu;pitu;spln;hert;blod;kdny;hypt;brai;livr	30.5585;25.9896;22.1652;19.0187;16.0724;16.0033;15.4178;13.8499;10.8005;10.2504;9.93603;7.62232;7.42858;7.23913;7.14601;6.70199;4.48889	protein_coding
ENSG00000141639	Standard expression	0.87	0	0.69	0	1.48	1.12	3.07	5.02	13.33	34.3592	crbl	23.239	brai	4	3.07;2.96;3.05;Inf	/crbl;brai;hypt/hert;pitu;test;lung;ovry;kdny;uter;skin;ileu;livr;adip/spln;lymp/blod	3	crbl;brai;hypt	/3/11/2/1	crbl;brai;hypt;hert;pitu;test;lung;ovry;kdny;uter;skin;ileu;livr;adip;spln;lymp;blod	34.3592;23.239;21.0183;6.85091;6.06092;3.39048;2.22417;2.02843;1.74346;1.03382;0.954914;0.477535;0.446911;0.227298;0.0768184;0.0520402;0.0170537	protein_coding
ENSG00000141642	Standard expression	0.59	0	0.37	0	1.08	1.03	Inf	Inf	Inf	8.25063	test	7.62494	pitu	1	Inf	/test;pitu;lymp;uter;spln;ovry;ileu;lung;skin;crbl;adip;livr;kdny;hypt;brai;hert;blod	17	test;pitu;lymp;uter;spln;ovry;ileu;lung;skin;crbl;adip;livr;kdny;hypt;brai;hert;blod	/17	test;pitu;lymp;uter;spln;ovry;ileu;lung;skin;crbl;adip;livr;kdny;hypt;brai;hert;blod	8.25063;7.62494;4.85294;4.66061;4.39733;4.35605;3.80894;3.49953;3.27708;3.09711;3.04783;2.75324;2.64687;2.53898;1.75261;1.18596;0.599066	protein_coding
ENSG00000141644	Standard expression	0.67	0	0.26	0	1.79	1.14	Inf	Inf	Inf	106.156	test	59.3721	lymp	1	Inf	/test;lymp;pitu;ovry;uter;spln;skin;crbl;lung;ileu;adip;kdny;brai;hypt;livr;blod;hert	17	test;lymp;pitu;ovry;uter;spln;skin;crbl;lung;ileu;adip;kdny;brai;hypt;livr;blod;hert	/17	test;lymp;pitu;ovry;uter;spln;skin;crbl;lung;ileu;adip;kdny;brai;hypt;livr;blod;hert	106.156;59.3721;58.3707;52.4144;50.2995;45.1225;44.7326;44.6236;41.586;35.0399;29.0776;19.2728;18.1567;16.1984;16.0423;15.4502;13.6221	protein_coding
ENSG00000141646	Standard expression	0.55	0	0.25	0	1.07	1.02	Inf	Inf	Inf	37.2207	uter	34.9385	ovry	1	Inf	/uter;ovry;crbl;lung;pitu;ileu;skin;adip;spln;test;lymp;kdny;livr;hert;hypt;brai;blod	17	uter;ovry;crbl;lung;pitu;ileu;skin;adip;spln;test;lymp;kdny;livr;hert;hypt;brai;blod	/17	uter;ovry;crbl;lung;pitu;ileu;skin;adip;spln;test;lymp;kdny;livr;hert;hypt;brai;blod	37.2207;34.9385;28.7934;24.9879;21.5891;19.9544;19.6156;19.4404;18.5201;17.3669;16.6541;9.27893;9.22017;7.63232;7.3095;6.54006;5.09263	protein_coding
ENSG00000141655	Standard expression	0.87	0	0.73	0	1.26	1.1	2.99	3.77	11.87	9.91211	pitu	7.85621	ileu	2	2.99;Inf	/pitu;ileu/skin;lymp;lung;adip;test;uter;brai;spln;ovry;crbl;hypt;hert;blod;kdny;livr	2	pitu;ileu	/2/15	pitu;ileu;skin;lymp;lung;adip;test;uter;brai;spln;ovry;crbl;hypt;hert;blod;kdny;livr	9.91211;7.85621;2.62843;2.49958;1.36547;1.24228;1.19583;0.919839;0.835223;0.748652;0.41556;0.251073;0.236699;0.193731;0.188906;0.175605;0.165596	protein_coding
ENSG00000141664	Standard expression	0.52	0	0.27	0	1.22	1.07	2.12	4.45	3.26	15.5261	test	12.7363	lung	2	2.12;Inf	/test;lung;lymp;skin;uter;ovry;pitu;adip;crbl;spln;ileu;livr/blod;hypt;hert;brai;kdny	12	test;lung;lymp;skin;uter;ovry;pitu;adip;crbl;spln;ileu;livr	/12/5	test;lung;lymp;skin;uter;ovry;pitu;adip;crbl;spln;ileu;livr;blod;hypt;hert;brai;kdny	15.5261;12.7363;10.8273;10.626;10.2548;10.0442;9.19833;8.53183;8.2588;8.16673;7.61623;7.3968;3.49088;3.45127;2.94981;2.93746;2.83925	protein_coding
ENSG00000141665	Standard expression	0.96	1	0.87	0	4.22	1.94	4.22	4.22	4.22	10.9848	test	2.60109	pitu	4	4.22;2.47;3.57;Inf	/test/pitu/hypt;crbl;brai;kdny;ovry;lung;spln;uter;livr;ileu;skin;adip;lymp/blod;hert	1	test	/1/1/13/2	test;pitu;hypt;crbl;brai;kdny;ovry;lung;spln;uter;livr;ileu;skin;adip;lymp;blod;hert	10.9848;2.60109;1.05458;1.0311;0.724403;0.431963;0.431205;0.347462;0.313174;0.161223;0.141236;0.133298;0.127355;0.125323;0.10429;0.0292109;0.0268358	protein_coding
ENSG00000141668	Standard expression	0.98	1	0.92	1	4	1.74	4	4	4	17.0276	brai	4.26059	hypt	4	4;5.22;3.25;Inf	/brai/hypt/ileu;crbl;test;adip/kdny;skin;pitu;spln;ovry;livr;lymp	1	brai	/1/1/4/7	brai;hypt;ileu;crbl;test;adip;kdny;skin;pitu;spln;ovry;livr;lymp;blod;hert;lung;uter	17.0276;4.26059;0.816801;0.637157;0.340047;0.212303;0.0652828;0.0576193;0.0390058;0.0346416;0.0231399;0.0187811;0.0133094;0;0;0;0	protein_coding
ENSG00000141682	Standard expression	0.98	1	0.76	0	7.45	1.6	7.45	7.45	9.65	188.434	lymp	25.3057	skin	4	7.45;2.52;2.36;Inf	/lymp/skin;pitu/lung;spln;ileu;test;blod;adip;hypt;brai;uter;crbl;kdny;ovry/livr;hert	1	lymp	/1/2/12/2	lymp;skin;pitu;lung;spln;ileu;test;blod;adip;hypt;brai;uter;crbl;kdny;ovry;livr;hert	188.434;25.3057;13.7484;5.44923;5.41961;3.88843;2.72795;2.39865;2.24707;2.00035;1.35492;1.32577;0.94502;0.826654;0.629296;0.266099;0.228736	protein_coding
ENSG00000141696	Standard expression	0.68	0	0.39	0	1.14	1.04	2.09	9.44	4.14	29.1932	pitu	25.5778	uter	4	2.09;2.67;2.03;Inf	/pitu;uter;ovry;crbl;lung;skin;ileu;adip;hypt;test;spln;kdny;brai/hert;livr/blod/lymp	13	pitu;uter;ovry;crbl;lung;skin;ileu;adip;hypt;test;spln;kdny;brai	/13/2/1/1	pitu;uter;ovry;crbl;lung;skin;ileu;adip;hypt;test;spln;kdny;brai;hert;livr;blod;lymp	29.1932;25.5778;20.3542;18.3521;12.5549;12.1688;10.5222;9.75225;7.7347;7.18928;7.15955;7.06169;6.45517;3.09376;1.98775;0.744191;0.366905	protein_coding
ENSG00000141698	Standard expression	0.64	0	0.25	0	1.45	1.08	2.31	22.43	8.42	111.308	test	76.8398	crbl	2	2.31;Inf	/test;crbl;uter;pitu;ovry;brai;hypt;lung;adip;spln;ileu;skin;kdny;lymp;livr;hert/blod	16	test;crbl;uter;pitu;ovry;brai;hypt;lung;adip;spln;ileu;skin;kdny;lymp;livr;hert	/16/1	test;crbl;uter;pitu;ovry;brai;hypt;lung;adip;spln;ileu;skin;kdny;lymp;livr;hert;blod	111.308;76.8398;72.2177;66.137;65.0612;52.9474;42.7221;42.2416;41.3185;32.6651;31.2355;31.1558;30.8606;26.2154;21.135;11.4771;4.96254	protein_coding
ENSG00000141699	Standard expression	0.61	0	0.23	0	1.57	1.11	Inf	Inf	Inf	75.1825	test	47.8712	spln	1	Inf	/test;spln;crbl;skin;uter;ovry;pitu;lymp;lung;ileu;blod;adip;livr;hypt;brai;kdny;hert	17	test;spln;crbl;skin;uter;ovry;pitu;lymp;lung;ileu;blod;adip;livr;hypt;brai;kdny;hert	/17	test;spln;crbl;skin;uter;ovry;pitu;lymp;lung;ileu;blod;adip;livr;hypt;brai;kdny;hert	75.1825;47.8712;45.3224;44.0089;43.6197;38.9678;36.3808;34.9188;33.6626;28.754;24.02;22.5741;20.7378;15.7084;15.1919;13.9971;8.28806	protein_coding
ENSG00000141736	Standard expression	0.8	0	0.41	0	2.07	1.18	2.07	2.07	6.48	110.944	skin	53.57	kdny	3	2.07;3.59;Inf	/skin/kdny;uter;lung;ileu;ovry;test;hert;pitu;adip;livr;spln;brai;crbl;hypt;lymp/blod	1	skin	/1/15/1	skin;kdny;uter;lung;ileu;ovry;test;hert;pitu;adip;livr;spln;brai;crbl;hypt;lymp;blod	110.944;53.57;48.0321;47.7796;44.1761;38.7229;21.8707;21.1707;17.1166;15.6926;12.5684;8.67758;6.06796;5.48034;4.77707;4.47874;1.24878	protein_coding
ENSG00000141738	Standard expression	0.86	0	0.64	0	1.42	1.1	2.92	23.03	14.61	46.4894	skin	32.6561	kdny	4	2.92;3.51;2.24;Inf	/skin;kdny;crbl;lung;pitu;ileu;livr;adip/test;uter;ovry;spln;lymp;hert/brai/hypt;blod	8	skin;kdny;crbl;lung;pitu;ileu;livr;adip	/8/6/1/2	skin;kdny;crbl;lung;pitu;ileu;livr;adip;test;uter;ovry;spln;lymp;hert;brai;hypt;blod	46.4894;32.6561;17.2449;15.8811;10.7359;7.05253;5.93699;5.90421;2.01895;1.88762;1.16107;0.660483;0.506185;0.420195;0.11958;0.0534984;0.0494845	protein_coding
ENSG00000141741	Standard expression	0.43	0	0.13	0	1.2	1.04	Inf	Inf	Inf	82.6602	test	68.6669	pitu	1	Inf	/test;pitu;spln;lung;kdny;hypt;brai;crbl;ileu;skin;uter;lymp;adip;blod;livr;ovry;hert	17	test;pitu;spln;lung;kdny;hypt;brai;crbl;ileu;skin;uter;lymp;adip;blod;livr;ovry;hert	/17	test;pitu;spln;lung;kdny;hypt;brai;crbl;ileu;skin;uter;lymp;adip;blod;livr;ovry;hert	82.6602;68.6669;54.7245;53.949;52.9596;51.842;51.4396;50.5156;49.4003;48.3747;47.3828;47.1676;41.4803;38.6542;35.0131;33.7898;29.4747	protein_coding
ENSG00000141744	Standard expression	0.77	0	0.53	0	1.21	1.07	3.2	46.98	12.44	19.3311	pitu	15.9104	hypt	4	3.2;2.28;2.51;Inf	/pitu;hypt;brai;ileu;test;lung;uter;hert;crbl;ovry;adip;skin;spln;kdny/blod/livr/lymp	14	pitu;hypt;brai;ileu;test;lung;uter;hert;crbl;ovry;adip;skin;spln;kdny	/14/1/1/1	pitu;hypt;brai;ileu;test;lung;uter;hert;crbl;ovry;adip;skin;spln;kdny;blod;livr;lymp	19.3311;15.9104;9.07971;7.94721;7.3192;6.48251;5.71916;4.51873;3.98664;3.01201;2.48985;2.01539;1.84008;1.31497;0.411471;0.180078;0.0718065	protein_coding
ENSG00000141748	Null expression										0.0885189	brai	0.0541041	uter							brai;uter;hypt;test;crbl;adip;blod;hert;ileu;kdny;livr;lung;lymp;ovry;pitu;skin;spln	0.0885189;0.0541041;0.0514135;0.0481937;0.0354845;0;0;0;0;0;0;0;0;0;0;0;0	protein_coding
ENSG00000141750	Standard expression	0.83	0	0.67	0	1.02	1.01	3.75	3.95	3.89	44.4416	crbl	43.4476	brai	5	3.75;3.71;3.13;2.91;Inf	/crbl;brai;skin/kdny;uter;hypt/ovry;pitu;lung;ileu;test;adip/spln;hert/lymp;blod;livr	3	crbl;brai;skin	/3/3/6/2/3	crbl;brai;skin;kdny;uter;hypt;ovry;pitu;lung;ileu;test;adip;spln;hert;lymp;blod;livr	44.4416;43.4476;42.2865;11.2621;11.1596;7.87623;2.12249;1.3194;1.30675;0.981323;0.755308;0.749445;0.239306;0.225563;0.0775599;0.0581621;0.0423605	protein_coding
ENSG00000141753	Standard expression	0.83	0	0.35	0	1.53	1.06	5.48	124.4	23.28	2504.96	ovry	1638.4	uter	3	5.48;4.44;Inf	/ovry;uter;adip;livr;lung;spln;kdny;pitu;skin;ileu;hert;test/crbl;lymp;brai;hypt/blod	12	ovry;uter;adip;livr;lung;spln;kdny;pitu;skin;ileu;hert;test	/12/4/1	ovry;uter;adip;livr;lung;spln;kdny;pitu;skin;ileu;hert;test;crbl;lymp;brai;hypt;blod	2504.96;1638.4;1331.41;991.901;696.696;499.259;399.635;347.415;316.208;313.069;173.649;110.355;20.136;19.9665;18.6512;16.9489;3.81479	protein_coding
ENSG00000141756	Standard expression	0.75	0	0.41	0	1.04	1.01	2.15	32.52	5.7	149.113	uter	143.923	pitu	3	2.15;6.63;Inf	/uter;pitu;ovry;lung;adip;ileu;spln;test;skin;kdny;brai;crbl;hert;hypt/livr/lymp;blod	14	uter;pitu;ovry;lung;adip;ileu;spln;test;skin;kdny;brai;crbl;hert;hypt	/14/1/2	uter;pitu;ovry;lung;adip;ileu;spln;test;skin;kdny;brai;crbl;hert;hypt;livr;lymp;blod	149.113;143.923;140.453;74.1555;62.4185;31.675;26.7411;25.5413;25.2602;15.4704;14.7536;10.7051;9.85876;9.85206;4.58518;0.691996;0.363767	protein_coding
ENSG00000141759	Standard expression	0.5	0	0.2	0	1.13	1.03	Inf	Inf	Inf	33.7277	test	29.9197	pitu	1	Inf	/test;pitu;lymp;brai;hypt;crbl;skin;spln;lung;adip;uter;ileu;kdny;ovry;livr;hert;blod	17	test;pitu;lymp;brai;hypt;crbl;skin;spln;lung;adip;uter;ileu;kdny;ovry;livr;hert;blod	/17	test;pitu;lymp;brai;hypt;crbl;skin;spln;lung;adip;uter;ileu;kdny;ovry;livr;hert;blod	33.7277;29.9197;27.8865;21.956;21.0461;19.7221;19.5803;17.897;17.303;16.5518;14.9627;13.909;12.5985;11.7121;10.4239;8.55869;7.42183	protein_coding
ENSG00000141837	Standard expression	0.99	1	0.86	0	22.75	2.15	22.75	22.75	26.09	304.843	crbl	13.4005	brai	5	22.75;2.54;2.32;2.21;Inf	/crbl/brai;hypt/pitu;test/ileu;uter;adip;lymp;ovry;spln;kdny;lung;skin;hert;blod/livr	1	crbl	/1/2/2/11/1	crbl;brai;hypt;pitu;test;ileu;uter;adip;lymp;ovry;spln;kdny;lung;skin;hert;blod;livr	304.843;13.4005;9.96381;3.92568;3.77481;1.62416;0.957871;0.949497;0.946276;0.632484;0.509346;0.278626;0.246357;0.219095;0.190733;0.145353;0.0656333	protein_coding
ENSG00000141854	Standard expression	0.78	0	0.47	0	1.91	1.21	Inf	Inf	Inf	31.9537	crbl	16.7548	kdny	1	Inf	/crbl;kdny;brai;skin;hypt;ileu;lung;pitu;livr;hert;spln;uter;blod;test;adip;ovry;lymp	17	crbl;kdny;brai;skin;hypt;ileu;lung;pitu;livr;hert;spln;uter;blod;test;adip;ovry;lymp	/17	crbl;kdny;brai;skin;hypt;ileu;lung;pitu;livr;hert;spln;uter;blod;test;adip;ovry;lymp	31.9537;16.7548;15.7112;15.3102;14.5715;11.1967;9.24334;5.99654;5.39226;4.31648;3.30847;3.26832;3.03512;2.81678;1.96028;1.12242;0.599497	protein_coding
ENSG00000141858	Standard expression	0.34	0	0.13	0	1.01	1	Inf	Inf	Inf	50.4831	uter	49.9108	spln	1	Inf	/uter;spln;crbl;skin;test;lymp;ovry;lung;hypt;brai;ileu;adip;pitu;hert;kdny;livr;blod	17	uter;spln;crbl;skin;test;lymp;ovry;lung;hypt;brai;ileu;adip;pitu;hert;kdny;livr;blod	/17	uter;spln;crbl;skin;test;lymp;ovry;lung;hypt;brai;ileu;adip;pitu;hert;kdny;livr;blod	50.4831;49.9108;47.9578;47.8337;47.6704;46.0059;42.0066;37.7912;34.8353;33.7755;33.0019;30.0094;24.6386;17.0734;15.881;12.1949;12.1909	protein_coding
ENSG00000141867	Standard expression	0.4	0	0.16	0	1.03	1.01	Inf	Inf	Inf	39.4015	uter	38.437	ovry	1	Inf	/uter;ovry;skin;test;lung;spln;crbl;lymp;pitu;ileu;adip;blod;livr;kdny;hert;brai;hypt	17	uter;ovry;skin;test;lung;spln;crbl;lymp;pitu;ileu;adip;blod;livr;kdny;hert;brai;hypt	/17	uter;ovry;skin;test;lung;spln;crbl;lymp;pitu;ileu;adip;blod;livr;kdny;hert;brai;hypt	39.4015;38.437;34.9815;34.6925;34.4321;30.851;29.6642;28.2132;24.5031;23.831;23.7883;19.5028;12.73;12.3956;10.2277;10.1759;9.53063	protein_coding
ENSG00000141873	Standard expression	0.86	0	0.45	0	3.62	1.42	3.62	3.62	7.87	68.8077	test	19.0221	pitu	2	3.62;Inf	/test/pitu;lymp;uter;spln;crbl;lung;brai;adip;ileu;hypt;ovry;skin;livr;blod;kdny;hert	1	test	/1/16	test;pitu;lymp;uter;spln;crbl;lung;brai;adip;ileu;hypt;ovry;skin;livr;blod;kdny;hert	68.8077;19.0221;15.2096;14.601;12.9119;10.417;10.3487;9.49078;8.78368;8.70138;8.45967;8.32597;7.84984;6.56675;6.53385;5.67995;4.49824	protein_coding
ENSG00000141905	Standard expression	0.66	0	0.27	0	1.11	1.02	2.32	19.28	5.6	101.511	uter	91.7864	ovry	2	2.32;Inf	/uter;ovry;lung;crbl;skin;pitu;adip;livr;hert;test;ileu;spln;brai;kdny;hypt;lymp/blod	16	uter;ovry;lung;crbl;skin;pitu;adip;livr;hert;test;ileu;spln;brai;kdny;hypt;lymp	/16/1	uter;ovry;lung;crbl;skin;pitu;adip;livr;hert;test;ileu;spln;brai;kdny;hypt;lymp;blod	101.511;91.7864;56.2608;55.6071;55.2231;49.2914;46.6034;29.7267;29.2787;25.78;23.8119;22.2602;20.5266;17.0299;13.7974;12.1999;5.266	protein_coding
ENSG00000141933	Standard expression	0.48	0	0.2	0	1.19	1.05	Inf	Inf	Inf	29.2085	uter	24.4861	pitu	1	Inf	/uter;pitu;ovry;brai;lung;test;adip;spln;skin;kdny;hypt;ileu;crbl;livr;blod;lymp;hert	17	uter;pitu;ovry;brai;lung;test;adip;spln;skin;kdny;hypt;ileu;crbl;livr;blod;lymp;hert	/17	uter;pitu;ovry;brai;lung;test;adip;spln;skin;kdny;hypt;ileu;crbl;livr;blod;lymp;hert	29.2085;24.4861;22.6183;19.9233;18.1441;17.8804;17.3414;17.0602;16.0626;15.2429;14.556;13.8749;12.2425;10.0143;9.53516;9.32858;5.12451	protein_coding
ENSG00000141934	Standard expression	0.87	0	0.57	0	1.88	1.17	2.56	47.44	5.95	65.3136	skin	34.6581	ileu	4	2.56;2.83;2.84;Inf	/skin;ileu;uter;pitu;test;hypt;lung;kdny;spln;crbl;adip;brai;ovry/livr/hert;lymp/blod	13	skin;ileu;uter;pitu;test;hypt;lung;kdny;spln;crbl;adip;brai;ovry	/13/1/2/1	skin;ileu;uter;pitu;test;hypt;lung;kdny;spln;crbl;adip;brai;ovry;livr;hert;lymp;blod	65.3136;34.6581;17.3859;16.6463;12.8575;12.6597;8.19781;6.6821;5.198;5.15053;4.88892;4.7381;3.53051;1.37671;0.487207;0.267655;0.0943005	protein_coding
ENSG00000141946	Standard expression	1	1	1	1	Inf	Inf	Inf	Inf	Inf	1.00771	test	0	adip	1	Inf	/test	1	test	/1	test;adip;blod;brai;crbl;hert;hypt;ileu;kdny;livr;lung;lymp;ovry;pitu;skin;spln;uter	1.00771;0;0;0;0;0;0;0;0;0;0;0;0;0;0;0;0	protein_coding
ENSG00000141956	Standard expression	0.65	0	0.4	0	1.51	1.17	2.08	6.9	3.6	11.8512	lymp	7.85781	spln	2	2.08;Inf	/lymp;spln;test;uter;ovry;ileu;skin;crbl;lung;pitu;adip/kdny;livr;hypt;brai;hert;blod	11	lymp;spln;test;uter;ovry;ileu;skin;crbl;lung;pitu;adip	/11/6	lymp;spln;test;uter;ovry;ileu;skin;crbl;lung;pitu;adip;kdny;livr;hypt;brai;hert;blod	11.8512;7.85781;7.01669;6.1859;6.07191;5.89475;5.86752;5.2462;4.91943;4.70007;3.56582;1.71841;1.67758;1.65773;1.61413;1.23826;1.10732	protein_coding
ENSG00000141959	Standard expression	0.55	0	0.16	0	1.6	1.09	Inf	Inf	Inf	233.009	lymp	145.858	ileu	1	Inf	/lymp;ileu;test;skin;spln;kdny;uter;lung;adip;ovry;crbl;pitu;brai;hypt;livr;blod;hert	17	lymp;ileu;test;skin;spln;kdny;uter;lung;adip;ovry;crbl;pitu;brai;hypt;livr;blod;hert	/17	lymp;ileu;test;skin;spln;kdny;uter;lung;adip;ovry;crbl;pitu;brai;hypt;livr;blod;hert	233.009;145.858;143.872;138.873;135.475;129.574;128.885;126.935;112.059;111.407;109.73;100.72;88.9977;74.7042;65.5902;45.7742;28.7353	protein_coding
ENSG00000141965	Standard expression	0.78	0	0.6	0	2.54	1.63	2.54	2.54	4.37	5.25307	crbl	2.06837	skin	2	2.54;Inf	/crbl/skin;uter;hert;pitu;spln;brai;ovry;hypt;lung;ileu;test;adip;lymp;blod;kdny;livr	1	crbl	/1/16	crbl;skin;uter;hert;pitu;spln;brai;ovry;hypt;lung;ileu;test;adip;lymp;blod;kdny;livr	5.25307;2.06837;1.82117;1.7488;1.62694;1.59951;1.36206;1.30902;1.26285;1.13883;0.987316;0.835255;0.826962;0.688848;0.586025;0.450828;0.240317	protein_coding
ENSG00000141968	Standard expression	0.89	0	0.64	0	1.55	1.1	2.94	5.64	5.25	117.791	blod	75.9117	spln	3	2.94;2.27;Inf	/blod;spln;lymp/lung;ileu;adip/test;hypt;pitu;uter;skin;livr;kdny;brai;ovry;hert;crbl	3	blod;spln;lymp	/3/3/11	blod;spln;lymp;lung;ileu;adip;test;hypt;pitu;uter;skin;livr;kdny;brai;ovry;hert;crbl	117.791;75.9117;61.4275;20.8786;14.4552;7.80942;3.44199;2.94396;2.734;2.71212;1.88937;1.59871;1.58366;1.38439;1.24608;0.747197;0.376316	protein_coding
ENSG00000141971	Standard expression	0.69	0	0.3	0	1.68	1.14	Inf	Inf	Inf	66.6326	ovry	39.6973	uter	1	Inf	/ovry;uter;skin;adip;lung;spln;ileu;lymp;kdny;test;pitu;crbl;livr;blod;hypt;brai;hert	17	ovry;uter;skin;adip;lung;spln;ileu;lymp;kdny;test;pitu;crbl;livr;blod;hypt;brai;hert	/17	ovry;uter;skin;adip;lung;spln;ileu;lymp;kdny;test;pitu;crbl;livr;blod;hypt;brai;hert	66.6326;39.6973;35.9602;31.1845;29.9259;29.8174;24.7331;22.9445;19.3303;17.4191;16.0157;12.9357;11.8348;11.3898;8.14517;7.47803;6.96381	protein_coding
ENSG00000141977	Standard expression	0.99	1	0.98	1	13.99	8.53	13.99	13.99	23.64	1.78333	test	0.127482	spln	2	13.99;Inf	/test/spln;lymp;blod	1	test	/1/3	test;spln;lymp;blod;adip;brai;crbl;hert;hypt;ileu;kdny;livr;lung;ovry;pitu;skin;uter	1.78333;0.127482;0.0754325;0.0608066;0;0;0;0;0;0;0;0;0;0;0;0;0	protein_coding
ENSG00000141985	Standard expression	0.66	0	0.24	0	1.8	1.14	Inf	Inf	Inf	128.764	skin	71.6087	ovry	1	Inf	/skin;ovry;uter;pitu;lung;adip;spln;lymp;ileu;crbl;test;blod;brai;kdny;livr;hypt;hert	17	skin;ovry;uter;pitu;lung;adip;spln;lymp;ileu;crbl;test;blod;brai;kdny;livr;hypt;hert	/17	skin;ovry;uter;pitu;lung;adip;spln;lymp;ileu;crbl;test;blod;brai;kdny;livr;hypt;hert	128.764;71.6087;70.694;62.2918;61.6102;59.5752;54.8452;48.287;48.0685;47.1467;45.6364;27.5735;26.022;25.976;23.5031;17.0664;10.3003	protein_coding
ENSG00000141994	Standard expression	0.73	0	0.32	0	2.11	1.2	2.11	2.11	3.47	77.3278	test	36.7028	skin	2	2.11;Inf	/test/skin;ovry;uter;spln;ileu;pitu;lymp;lung;crbl;adip;kdny;livr;hypt;blod;brai;hert	1	test	/1/16	test;skin;ovry;uter;spln;ileu;pitu;lymp;lung;crbl;adip;kdny;livr;hypt;blod;brai;hert	77.3278;36.7028;36.4509;33.8396;31.3896;27.5053;24.8376;24.2506;22.5742;22.0135;21.5693;13.9709;13.3665;8.6076;7.41189;7.2801;7.08046	protein_coding
ENSG00000142002	Standard expression	0.44	0	0.18	0	1.05	1.01	Inf	Inf	Inf	36.5299	lung	34.947	lymp	1	Inf	/lung;lymp;spln;uter;ileu;skin;livr;ovry;adip;crbl;pitu;test;hert;blod;kdny;hypt;brai	17	lung;lymp;spln;uter;ileu;skin;livr;ovry;adip;crbl;pitu;test;hert;blod;kdny;hypt;brai	/17	lung;lymp;spln;uter;ileu;skin;livr;ovry;adip;crbl;pitu;test;hert;blod;kdny;hypt;brai	36.5299;34.947;33.9978;29.8439;29.6149;26.4828;25.7614;24.9016;21.5767;19.9486;16.8692;14.351;13.8903;13.2108;10.4943;7.14515;6.83551	protein_coding
ENSG00000142025	Standard expression	1	1	1	1	288.25	20.34	288.25	288.25	288.25	66.2842	test	0.229952	blod	4	288.25;4.31;3.03;Inf	/test/blod/spln;lung/ovry;lymp;livr	1	test	/1/1/2/3	test;blod;spln;lung;ovry;lymp;livr;adip;brai;crbl;hert;hypt;ileu;kdny;pitu;skin;uter	66.2842;0.229952;0.0533986;0.0322252;0.0106398;0.0104252;0.00599047;0;0;0;0;0;0;0;0;0;0	protein_coding
ENSG00000142039	Standard expression	0.54	0	0.23	0	1.16	1.04	Inf	Inf	Inf	44.7614	test	38.569	ovry	1	Inf	/test;ovry;uter;lymp;spln;skin;lung;ileu;crbl;pitu;adip;blod;hypt;kdny;brai;hert;livr	17	test;ovry;uter;lymp;spln;skin;lung;ileu;crbl;pitu;adip;blod;hypt;kdny;brai;hert;livr	/17	test;ovry;uter;lymp;spln;skin;lung;ileu;crbl;pitu;adip;blod;hypt;kdny;brai;hert;livr	44.7614;38.569;36.7932;31.3575;29.5822;23.2181;23.1982;21.9391;21.0797;20.5222;20.1238;20.0712;10.0776;9.44961;8.81666;7.39441;6.6088	protein_coding
ENSG00000142046	Standard expression	0.61	0	0.3	0	1.29	1.07	2.12	15.02	7.42	37.5865	blod	29.1865	test	2	2.12;Inf	/blod;test;skin;spln;uter;hypt;pitu;lung;ovry;adip;ileu;brai;kdny;lymp;crbl/livr;hert	15	blod;test;skin;spln;uter;hypt;pitu;lung;ovry;adip;ileu;brai;kdny;lymp;crbl	/15/2	blod;test;skin;spln;uter;hypt;pitu;lung;ovry;adip;ileu;brai;kdny;lymp;crbl;livr;hert	37.5865;29.1865;26.9465;25.3844;21.7115;19.8797;19.3169;18.4796;18.2772;13.4692;8.74265;7.95661;6.68208;6.52754;5.29202;2.50209;2.47756	protein_coding
ENSG00000142065	Standard expression	0.58	0	0.38	0	1.11	1.04	2.01	19.02	8.18	7.31599	crbl	6.60265	pitu	2	2.01;Inf	/crbl;pitu;uter;ovry;spln;hypt;ileu;lung;skin;brai;lymp;adip;kdny;test;livr;hert/blod	16	crbl;pitu;uter;ovry;spln;hypt;ileu;lung;skin;brai;lymp;adip;kdny;test;livr;hert	/16/1	crbl;pitu;uter;ovry;spln;hypt;ileu;lung;skin;brai;lymp;adip;kdny;test;livr;hert;blod	7.31599;6.60265;5.47237;5.28584;4.44272;3.50047;3.42601;3.29321;3.00008;2.83732;2.4376;2.38514;2.14486;1.99748;1.2218;0.775035;0.384669	protein_coding
ENSG00000142082	Standard expression	0.56	0	0.25	0	1.23	1.06	2.5	8.36	3.39	31.437	test	25.5071	pitu	2	2.5;Inf	/test;pitu;crbl;ovry;uter;brai;spln;lymp;hypt;lung;ileu;skin;livr;hert;adip;kdny/blod	16	test;pitu;crbl;ovry;uter;brai;spln;lymp;hypt;lung;ileu;skin;livr;hert;adip;kdny	/16/1	test;pitu;crbl;ovry;uter;brai;spln;lymp;hypt;lung;ileu;skin;livr;hert;adip;kdny;blod	31.437;25.5071;23.159;20.2457;16.1055;14.9819;13.1262;12.9473;12.5832;12.4935;11.8636;11.7537;11.0303;10.2757;9.82388;9.40695;3.76052	protein_coding
ENSG00000142089	Standard expression	0.66	0	0.2	0	1.15	1.02	2.34	60.58	16.64	2149.2	uter	1868.74	lung	2	2.34;Inf	/uter;lung;adip;ovry;spln;livr;blod;kdny;ileu;pitu;skin;test;hert;hypt;brai;crbl/lymp	16	uter;lung;adip;ovry;spln;livr;blod;kdny;ileu;pitu;skin;test;hert;hypt;brai;crbl	/16/1	uter;lung;adip;ovry;spln;livr;blod;kdny;ileu;pitu;skin;test;hert;hypt;brai;crbl;lymp	2149.2;1868.74;1811.35;1538.49;1265.43;991.255;878.369;689.694;491.238;468.564;383.481;344.634;320.801;209.442;158.88;82.9737;35.4768	protein_coding
ENSG00000142102	Standard expression	0.75	0	0.35	0	1.12	1.02	3.05	4.17	7.95	243.168	spln	217.582	blod	2	3.05;Inf	/spln;blod;lung;ileu/uter;adip;kdny;lymp;livr;pitu;test;ovry;skin;hert;hypt;crbl;brai	4	spln;blod;lung;ileu	/4/13	spln;blod;lung;ileu;uter;adip;kdny;lymp;livr;pitu;test;ovry;skin;hert;hypt;crbl;brai	243.168;217.582;181.166;177.797;58.3133;56.2479;50.4047;49.7459;43.912;33.2592;25.0926;22.7915;20.2691;11.9319;7.04513;5.77825;5.23309	protein_coding
ENSG00000142149	Standard expression	0.62	0	0.52	0	1.09	1.05	4.81	52.57	31.37	3.1881	uter	2.92537	skin	2	4.81;Inf	/uter;skin;kdny;crbl;pitu;test;brai;ileu;hypt;ovry;lung;adip;livr/spln;hert;lymp	13	uter;skin;kdny;crbl;pitu;test;brai;ileu;hypt;ovry;lung;adip;livr	/13/3	uter;skin;kdny;crbl;pitu;test;brai;ileu;hypt;ovry;lung;adip;livr;spln;hert;lymp;blod	3.1881;2.92537;2.91754;2.4449;2.10881;1.8468;1.79609;1.38158;1.249;0.82893;0.827387;0.571354;0.291597;0.0606427;0.0572551;0.0379217;0	protein_coding
ENSG00000142156	Standard expression	0.85	0	0.37	0	1.24	1.03	2.45	3.03	8.65	1813.83	uter	1466.23	ovry	3	2.45;17.52;Inf	/uter;ovry/adip;lung;crbl;ileu;pitu;skin;spln;hert;kdny;test;livr;hypt;brai/lymp;blod	2	uter;ovry	/2/13/2	uter;ovry;adip;lung;crbl;ileu;pitu;skin;spln;hert;kdny;test;livr;hypt;brai;lymp;blod	1813.83;1466.23;598.973;425.632;343.005;311.491;291.465;251.039;189.492;135.391;110.877;105.222;56.9338;53.2935;35.6762;2.03629;1.59327	protein_coding
ENSG00000142163	Null expression										0.076901	test	0	adip							test;adip;blod;brai;crbl;hert;hypt;ileu;kdny;livr;lung;lymp;ovry;pitu;skin;spln;uter	0.076901;0;0;0;0;0;0;0;0;0;0;0;0;0;0;0;0	unprocessed_pseudogene
ENSG00000142166	Standard expression	0.38	0	0.15	0	1.03	1.01	Inf	Inf	Inf	28.9326	adip	28.2238	lung	1	Inf	/adip;lung;lymp;spln;blod;ovry;uter;livr;pitu;skin;ileu;crbl;test;brai;hypt;kdny;hert	17	adip;lung;lymp;spln;blod;ovry;uter;livr;pitu;skin;ileu;crbl;test;brai;hypt;kdny;hert	/17	adip;lung;lymp;spln;blod;ovry;uter;livr;pitu;skin;ileu;crbl;test;brai;hypt;kdny;hert	28.9326;28.2238;26.6998;25.5838;23.4921;22.558;22.0867;19.7763;15.9401;15.7381;15.4046;15.191;13.5334;11.8214;11.5839;10.7492;6.69582	protein_coding
ENSG00000142168	Standard expression	0.54	0	0.14	0	1.26	1.04	3.35	11.45	5.42	378.478	livr	301.111	hypt	2	3.35;Inf	/livr;hypt;brai;ovry;crbl;pitu;uter;lymp;kdny;adip;hert;ileu;test;lung;spln;skin/blod	16	livr;hypt;brai;ovry;crbl;pitu;uter;lymp;kdny;adip;hert;ileu;test;lung;spln;skin	/16/1	livr;hypt;brai;ovry;crbl;pitu;uter;lymp;kdny;adip;hert;ileu;test;lung;spln;skin;blod	378.478;301.111;272.235;269.823;202.718;196.652;184.812;179.274;178.735;176.017;156.168;150.99;145.477;134.971;113.02;110.818;33.0538	protein_coding
ENSG00000142173	Standard expression	0.86	0	0.42	0	1.48	1.06	2.26	34.19	7.17	1741.49	uter	1175.92	ovry	4	2.26;4.9;3.37;Inf	/uter;ovry;adip;lung;skin;ileu;spln;pitu;hert;test/kdny;livr/hypt;crbl;blod;brai/lymp	10	uter;ovry;adip;lung;skin;ileu;spln;pitu;hert;test	/10/2/4/1	uter;ovry;adip;lung;skin;ileu;spln;pitu;hert;test;kdny;livr;hypt;crbl;blod;brai;lymp	1741.49;1175.92;673.241;560.275;336.471;328.77;211.274;145.65;123.031;114.868;50.9371;41.8304;8.53076;7.13754;7.06929;6.67812;1.98033	protein_coding
ENSG00000142178	Standard expression	0.92	1	0.76	0	3.13	1.59	3.13	3.13	20.63	14.4041	skin	4.60358	ovry	3	3.13;2.85;Inf	/skin/ovry;adip;lung;pitu;uter;ileu;livr;spln;kdny;test;lymp;hert;hypt;crbl;brai/blod	1	skin	/1/15/1	skin;ovry;adip;lung;pitu;uter;ileu;livr;spln;kdny;test;lymp;hert;hypt;crbl;brai;blod	14.4041;4.60358;3.31385;2.16374;1.84331;1.40085;0.811411;0.745953;0.69809;0.555572;0.553005;0.506855;0.373677;0.309509;0.251291;0.215373;0.0754514	protein_coding
ENSG00000142182	Weak expression	0.9	1	0.9	1	1.13	1.12	Inf	Inf	Inf	0.308885	test	0.272842	livr	1	Inf	/test;livr;kdny	3	test;livr;kdny	/3	test;livr;kdny;adip;blod;brai;crbl;hert;hypt;ileu;lung;lymp;ovry;pitu;skin;spln;uter	0.308885;0.272842;0.204827;0;0;0;0;0;0;0;0;0;0;0;0;0;0	protein_coding
ENSG00000142185	Standard expression	0.75	0	0.52	0	1.37	1.11	Inf	Inf	Inf	19.0582	crbl	13.9577	spln	1	Inf	/crbl;spln;blod;brai;hypt;lymp;ileu;lung;adip;pitu;test;uter;skin;ovry;kdny;livr;hert	17	crbl;spln;blod;brai;hypt;lymp;ileu;lung;adip;pitu;test;uter;skin;ovry;kdny;livr;hert	/17	crbl;spln;blod;brai;hypt;lymp;ileu;lung;adip;pitu;test;uter;skin;ovry;kdny;livr;hert	19.0582;13.9577;12.5731;9.32306;7.86176;7.61404;4.7086;4.43697;3.21267;3.17449;2.24791;1.54067;1.46906;0.90175;0.782169;0.542224;0.367218	protein_coding
ENSG00000142186	Standard expression	0.4	0	0.12	0	1.01	1	Inf	Inf	Inf	109.174	uter	108	ovry	1	Inf	/uter;ovry;test;crbl;lung;pitu;spln;lymp;skin;adip;ileu;blod;livr;brai;hypt;kdny;hert	17	uter;ovry;test;crbl;lung;pitu;spln;lymp;skin;adip;ileu;blod;livr;brai;hypt;kdny;hert	/17	uter;ovry;test;crbl;lung;pitu;spln;lymp;skin;adip;ileu;blod;livr;brai;hypt;kdny;hert	109.174;108;106.161;88.0878;85.5767;82.51;76.2058;68.3627;65.8253;65.2396;63.0527;46.0577;44.81;44.4155;37.8824;37.2086;32.7697	protein_coding
ENSG00000142188	Standard expression	0.63	0	0.24	0	1.43	1.08	2.15	13.56	5.43	111.149	ovry	77.8001	uter	2	2.15;Inf	/ovry;uter;crbl;pitu;lung;ileu;test;spln;skin;adip;hypt;kdny;brai;lymp;livr;hert/blod	16	ovry;uter;crbl;pitu;lung;ileu;test;spln;skin;adip;hypt;kdny;brai;lymp;livr;hert	/16/1	ovry;uter;crbl;pitu;lung;ileu;test;spln;skin;adip;hypt;kdny;brai;lymp;livr;hert;blod	111.149;77.8001;75.0361;61.6989;61.3162;47.9867;47.0247;46.3648;42.6621;41.2378;32.9379;29.6255;24.9433;20.0376;17.9158;17.622;8.19713	protein_coding
ENSG00000142192	Standard expression	0.45	0	0.14	0	1.02	1	3.88	21.15	13.32	332.745	hypt	324.924	lung	2	3.88;Inf	/hypt;lung;uter;ovry;brai;adip;skin;crbl;kdny;pitu;ileu;test;spln;hert;livr;lymp/blod	16	hypt;lung;uter;ovry;brai;adip;skin;crbl;kdny;pitu;ileu;test;spln;hert;livr;lymp	/16/1	hypt;lung;uter;ovry;brai;adip;skin;crbl;kdny;pitu;ileu;test;spln;hert;livr;lymp;blod	332.745;324.924;302.584;298.036;283.021;272.326;227.744;227.418;191.85;185.48;158.804;122.899;111.778;99.293;62.6848;61.1248;15.7347	protein_coding
ENSG00000142197	Standard expression	0.85	0	0.51	0	3.01	1.42	3.01	3.01	7.89	33.9308	crbl	11.2896	skin	2	3.01;Inf	/crbl/skin;ileu;spln;lung;test;blod;uter;pitu;adip;ovry;brai;hypt;livr;kdny;hert;lymp	1	crbl	/1/16	crbl;skin;ileu;spln;lung;test;blod;uter;pitu;adip;ovry;brai;hypt;livr;kdny;hert;lymp	33.9308;11.2896;9.83942;7.4019;6.96039;5.92381;5.07655;4.8648;4.56348;4.03266;3.3304;3.29101;3.25315;3.03442;2.94929;2.76819;2.36558	protein_coding
ENSG00000142207	Standard expression	0.68	0	0.38	0	1.43	1.12	3.04	29.88	9.77	24.8362	uter	17.3698	ovry	2	3.04;Inf	/uter;ovry;test;lymp;skin;crbl;pitu;adip;lung;spln;ileu;hypt;hert;brai;livr;kdny/blod	16	uter;ovry;test;lymp;skin;crbl;pitu;adip;lung;spln;ileu;hypt;hert;brai;livr;kdny	/16/1	uter;ovry;test;lymp;skin;crbl;pitu;adip;lung;spln;ileu;hypt;hert;brai;livr;kdny;blod	24.8362;17.3698;16.3664;16.2234;12.0651;9.49117;8.76057;8.74142;7.50748;5.93367;5.93243;4.30512;4.03742;3.92379;3.28687;2.52965;0.83116	protein_coding
ENSG00000142208	Standard expression	0.48	0	0.16	0	1.13	1.03	Inf	Inf	Inf	80.299	lung	70.7692	uter	1	Inf	/lung;uter;spln;lymp;adip;ovry;crbl;ileu;skin;pitu;livr;test;hert;blod;brai;kdny;hypt	17	lung;uter;spln;lymp;adip;ovry;crbl;ileu;skin;pitu;livr;test;hert;blod;brai;kdny;hypt	/17	lung;uter;spln;lymp;adip;ovry;crbl;ileu;skin;pitu;livr;test;hert;blod;brai;kdny;hypt	80.299;70.7692;60.9014;56.2021;54.4038;53.7251;50.3036;46.369;38.1108;36.3889;32.9977;32.7052;29.2348;26.8348;26.7049;24.8429;22.6951	protein_coding
ENSG00000142224	Weak expression	0.94	1	0.93	1	1.89	1.68	3.45	6.51	6.23	0.71642	lymp	0.379507	test	3	3.45;2.15;Inf	/lymp;test/kdny;pitu;spln/adip	2	lymp;test	/2/3/1	lymp;test;kdny;pitu;spln;adip;blod;brai;crbl;hert;hypt;ileu;livr;lung;ovry;skin;uter	0.71642;0.379507;0.110085;0.0879055;0.0647558;0.0301842;0;0;0;0;0;0;0;0;0;0;0	protein_coding
ENSG00000142227	Standard expression	0.73	0	0.32	0	1.2	1.03	Inf	Inf	Inf	241.883	blod	201.901	uter	1	Inf	/blod;uter;lung;ovry;lymp;spln;adip;ileu;skin;test;kdny;hert;pitu;crbl;hypt;brai;livr	17	blod;uter;lung;ovry;lymp;spln;adip;ileu;skin;test;kdny;hert;pitu;crbl;hypt;brai;livr	/17	blod;uter;lung;ovry;lymp;spln;adip;ileu;skin;test;kdny;hert;pitu;crbl;hypt;brai;livr	241.883;201.901;163.96;127.203;112.354;91.3703;88.8101;72.6073;42.8233;37.3442;21.5371;21.3774;16.3107;12.1822;12.1649;11.0613;6.96987	protein_coding
ENSG00000142230	Standard expression	0.64	0	0.24	0	1.07	1.02	Inf	Inf	Inf	115.418	test	107.51	lymp	1	Inf	/test;lymp;uter;spln;lung;ovry;crbl;skin;ileu;adip;brai;pitu;hypt;kdny;hert;blod;livr	17	test;lymp;uter;spln;lung;ovry;crbl;skin;ileu;adip;brai;pitu;hypt;kdny;hert;blod;livr	/17	test;lymp;uter;spln;lung;ovry;crbl;skin;ileu;adip;brai;pitu;hypt;kdny;hert;blod;livr	115.418;107.51;78.5923;56.9918;51.0461;47.6951;45.8692;42.9144;40.7667;40.7117;35.8548;32.3905;32.0682;17.3678;17.0951;13.4591;12.9624	protein_coding
ENSG00000142233	Standard expression	0.82	0	0.66	0	1.48	1.18	Inf	Inf	Inf	8.70013	pitu	5.86931	ovry	1	Inf	/pitu;ovry;crbl;uter;skin;test;spln;brai;hypt;ileu;lung;kdny;adip;livr;blod;hert;lymp	17	pitu;ovry;crbl;uter;skin;test;spln;brai;hypt;ileu;lung;kdny;adip;livr;blod;hert;lymp	/17	pitu;ovry;crbl;uter;skin;test;spln;brai;hypt;ileu;lung;kdny;adip;livr;blod;hert;lymp	8.70013;5.86931;3.88853;3.41042;2.01659;1.73106;1.52074;1.15686;1.04813;1.0148;0.95288;0.696694;0.534365;0.278896;0.216939;0.165766;0.0894727	protein_coding
ENSG00000142235	Standard expression	0.88	0	0.69	0	1.6	1.13	6.34	14.07	36.48	50.8459	crbl	31.7989	brai	2	6.34;Inf	/crbl;brai;pitu;hypt/skin;lung;ileu;test;kdny;spln;ovry;blod;uter;lymp;adip;hert;livr	4	crbl;brai;pitu;hypt	/4/13	crbl;brai;pitu;hypt;skin;lung;ileu;test;kdny;spln;ovry;blod;uter;lymp;adip;hert;livr	50.8459;31.7989;24.1362;22.9127;3.61405;3.25143;2.779;1.62952;1.32864;1.00871;0.766742;0.673319;0.560611;0.534605;0.408187;0.25201;0.168268	protein_coding
ENSG00000142252	Standard expression	0.7	0	0.34	0	1.64	1.16	Inf	Inf	Inf	32.3904	lymp	19.728	spln	1	Inf	/lymp;spln;pitu;crbl;skin;ileu;lung;blod;uter;test;adip;livr;ovry;kdny;hypt;brai;hert	17	lymp;spln;pitu;crbl;skin;ileu;lung;blod;uter;test;adip;livr;ovry;kdny;hypt;brai;hert	/17	lymp;spln;pitu;crbl;skin;ileu;lung;blod;uter;test;adip;livr;ovry;kdny;hypt;brai;hert	32.3904;19.728;16.9716;12.9103;12.3707;11.3399;10.9702;9.00169;8.9888;8.6262;8.31836;7.20753;7.1307;6.60047;6.39212;5.93471;4.55983	protein_coding
ENSG00000142273	Standard expression	0.95	1	0.83	0	2.16	1.21	2.16	2.16	2.16	71.3951	skin	33.0312	ileu	7	2.16;2.31;2.26;2.57;2.01;6.74;Inf	/skin/ileu/livr/kdny/lung;test/pitu/adip;ovry;brai;uter;spln;crbl;hypt;blod;lymp;hert	1	skin	/1/1/1/1/2/1/10	skin;ileu;livr;kdny;lung;test;pitu;adip;ovry;brai;uter;spln;crbl;hypt;blod;lymp;hert	71.3951;33.0312;14.272;6.30331;2.45678;1.96968;0.978349;0.145116;0.109991;0.0935808;0.0846973;0.0561548;0.0457833;0.0376899;0.0349253;0.0318754;0.0165112	protein_coding
ENSG00000142279	Standard expression	0.75	0	0.54	0	1.12	1.04	4.2	44.07	11.31	12.9687	uter	11.5957	ovry	3	4.2;4.31;Inf	/uter;ovry;lung;adip;test;crbl;skin;spln;ileu;kdny;hert;pitu;brai;hypt/livr;lymp/blod	14	uter;ovry;lung;adip;test;crbl;skin;spln;ileu;kdny;hert;pitu;brai;hypt	/14/2/1	uter;ovry;lung;adip;test;crbl;skin;spln;ileu;kdny;hert;pitu;brai;hypt;livr;lymp;blod	12.9687;11.5957;9.01112;6.09909;4.36206;3.57262;2.94616;2.55881;2.47398;2.38627;1.96448;1.71892;1.67006;1.23616;0.294258;0.192642;0.0446919	protein_coding
ENSG00000142303	Standard expression	0.72	0	0.4	0	1.38	1.09	35.66	438.14	130.82	37.9982	uter	27.5375	ovry	2	35.66;Inf	/uter;ovry;lung;adip;ileu;skin;hypt;spln;brai;pitu;kdny;test;livr;crbl;hert;blod/lymp	16	uter;ovry;lung;adip;ileu;skin;hypt;spln;brai;pitu;kdny;test;livr;crbl;hert;blod	/16/1	uter;ovry;lung;adip;ileu;skin;hypt;spln;brai;pitu;kdny;test;livr;crbl;hert;blod;lymp	37.9982;27.5375;22.9248;21.4078;14.4306;13.2427;12.2507;11.6869;11.0032;8.0607;7.36994;6.6065;4.62763;4.08217;3.78504;3.09283;0.0867256	protein_coding
ENSG00000142319	Standard expression	0.76	0	0.72	0	1.17	1.12	2.78	5.87	5.68	1.06559	ovry	0.910697	test	4	2.78;2.59;2.32;Inf	/ovry;test;adip;lung;uter;hypt/pitu;ileu;spln;skin;kdny/lymp;hert;brai;blod/livr	6	ovry;test;adip;lung;uter;hypt	/6/5/4/1	ovry;test;adip;lung;uter;hypt;pitu;ileu;spln;skin;kdny;lymp;hert;brai;blod;livr;crbl	1.06559;0.910697;0.702101;0.696368;0.592215;0.504305;0.181578;0.154932;0.12308;0.10448;0.100611;0.0388134;0.0220713;0.0160725;0.0122593;0.00528029;0	protein_coding
ENSG00000142327	Standard expression	0.55	0	0.22	0	1	1	Inf	Inf	Inf	62.0566	spln	61.9151	blod	1	Inf	/spln;blod;lung;ileu;adip;skin;uter;lymp;hert;kdny;crbl;livr;ovry;pitu;test;brai;hypt	17	spln;blod;lung;ileu;adip;skin;uter;lymp;hert;kdny;crbl;livr;ovry;pitu;test;brai;hypt	/17	spln;blod;lung;ileu;adip;skin;uter;lymp;hert;kdny;crbl;livr;ovry;pitu;test;brai;hypt	62.0566;61.9151;53.8056;42.7312;36.7071;35.3896;30.946;30.3065;26.8626;22.4601;22.0984;19.0725;18.5173;14.8793;14.0196;9.1649;9.15592	protein_coding
ENSG00000142330	Standard expression	0.55	0	0.24	0	1.12	1.03	Inf	Inf	Inf	39.4835	crbl	35.3576	spln	1	Inf	/crbl;spln;test;pitu;uter;ovry;lung;lymp;skin;ileu;brai;kdny;adip;hypt;hert;blod;livr	17	crbl;spln;test;pitu;uter;ovry;lung;lymp;skin;ileu;brai;kdny;adip;hypt;hert;blod;livr	/17	crbl;spln;test;pitu;uter;ovry;lung;lymp;skin;ileu;brai;kdny;adip;hypt;hert;blod;livr	39.4835;35.3576;30.1303;28.1902;25.6826;23.0591;20.7407;15.6848;15.531;15.386;13.9345;12.5611;12.2099;10.7856;8.58835;8.24955;6.26336	protein_coding
ENSG00000142347	Standard expression	0.96	1	0.68	0	2.88	1.21	2.88	2.88	2.88	406.729	blod	141.198	spln	5	2.88;2.59;3.08;2.54;Inf	/blod/spln/lung/ileu;adip/livr;uter;lymp;pitu;hypt;kdny;skin;ovry;test;hert;brai;crbl	1	blod	/1/1/1/2/12	blod;spln;lung;ileu;adip;livr;uter;lymp;pitu;hypt;kdny;skin;ovry;test;hert;brai;crbl	406.729;141.198;54.4408;17.6498;13.4947;5.32321;5.08507;4.35048;3.59333;3.28267;3.25289;2.88157;2.80818;2.70256;1.85048;1.49701;0.980996	protein_coding
ENSG00000142396	Standard expression	0.4	0	0.15	0	1.08	1.02	Inf	Inf	Inf	45.5993	pitu	42.3667	crbl	1	Inf	/pitu;crbl;ovry;uter;lymp;spln;lung;hypt;test;adip;brai;ileu;skin;kdny;blod;livr;hert	17	pitu;crbl;ovry;uter;lymp;spln;lung;hypt;test;adip;brai;ileu;skin;kdny;blod;livr;hert	/17	pitu;crbl;ovry;uter;lymp;spln;lung;hypt;test;adip;brai;ileu;skin;kdny;blod;livr;hert	45.5993;42.3667;38.8718;37.1297;35.8942;32.7141;32.2861;29.548;29.3704;27.0752;26.861;25.7519;24.158;16.7043;13.4514;13.2728;10.7352	protein_coding
ENSG00000142405	Standard expression	0.98	1	0.91	1	4.44	1.65	4.44	4.44	4.44	33.9767	blod	7.6608	spln	5	4.44;2.97;5.22;2.89;Inf	/blod/spln/lung/adip;test;uter;ileu;livr;hert;pitu;kdny;ovry;skin;brai;hypt;crbl/lymp	1	blod	/1/1/1/13/1	blod;spln;lung;adip;test;uter;ileu;livr;hert;pitu;kdny;ovry;skin;brai;hypt;crbl;lymp	33.9767;7.6608;2.57817;0.493713;0.404182;0.203468;0.144366;0.134324;0.11017;0.10425;0.094968;0.0831455;0.0669421;0.0586968;0.0568122;0.0403139;0.0139428	protein_coding
ENSG00000142408	Standard expression	0.95	1	0.88	0	2.09	1.28	2.09	2.09	2.09	23.8558	brai	11.3873	hypt	4	2.09;3.76;6.93;Inf	/brai/hypt/crbl;test;pitu/uter;lung;skin;blod;adip;ileu;ovry;spln;hert;lymp;kdny;livr	1	brai	/1/1/3/12	brai;hypt;crbl;test;pitu;uter;lung;skin;blod;adip;ileu;ovry;spln;hert;lymp;kdny;livr	23.8558;11.3873;3.0254;1.73735;1.09211;0.15765;0.0942759;0.0849425;0.0830347;0.0811245;0.0586432;0.0531624;0.0422526;0.0361823;0.0323685;0.0221202;0.019604	protein_coding
ENSG00000142409	Standard expression	0.37	0	0.15	0	1	1	Inf	Inf	Inf	24.7531	spln	24.6958	blod	1	Inf	/spln;blod;uter;test;lymp;lung;ovry;ileu;pitu;adip;skin;livr;crbl;kdny;brai;hert;hypt	17	spln;blod;uter;test;lymp;lung;ovry;ileu;pitu;adip;skin;livr;crbl;kdny;brai;hert;hypt	/17	spln;blod;uter;test;lymp;lung;ovry;ileu;pitu;adip;skin;livr;crbl;kdny;brai;hert;hypt	24.7531;24.6958;23.6324;20.3268;19.2151;19.1037;18.0086;16.4237;15.8563;15.7088;14.9563;14.912;12.9433;9.13186;8.54759;8.33166;7.38117	protein_coding
ENSG00000142444	Standard expression	0.46	0	0.2	0	1.06	1.02	Inf	Inf	Inf	24.8387	test	23.4264	lymp	1	Inf	/test;lymp;uter;skin;crbl;pitu;spln;ovry;lung;ileu;adip;hypt;brai;kdny;hert;livr;blod	17	test;lymp;uter;skin;crbl;pitu;spln;ovry;lung;ileu;adip;hypt;brai;kdny;hert;livr;blod	/17	test;lymp;uter;skin;crbl;pitu;spln;ovry;lung;ileu;adip;hypt;brai;kdny;hert;livr;blod	24.8387;23.4264;19.9339;18.9649;18.0737;17.4578;15.8403;14.4028;14.3302;13.6364;11.6081;9.03233;8.85402;8.33124;7.47166;7.20567;5.32259	protein_coding
ENSG00000142449	Standard expression	0.81	0	0.77	0	1.27	1.17	2.66	10.34	10.74	1.73147	kdny	1.36146	lung	3	2.66;2.1;Inf	/kdny;lung;pitu;test;hypt;brai/crbl;skin;ovry/uter;livr;adip;ileu;lymp;hert;spln;blod	6	kdny;lung;pitu;test;hypt;brai	/6/3/8	kdny;lung;pitu;test;hypt;brai;crbl;skin;ovry;uter;livr;adip;ileu;lymp;hert;spln;blod	1.73147;1.36146;1.28087;1.02137;0.568779;0.445835;0.167475;0.107184;0.100379;0.0477259;0.0439644;0.0251837;0.0214391;0.0213948;0.0162624;0.0152788;0.00903814	protein_coding
