## Supplemental Table 8 for "Cross-species orthology detection of long non-coding RNAs (lncRNA) through 13 species using genomic and functional annotations" (part 5 of 21)

### Sheet: Sheet1 (continued)
gene_id	expr_category	expr_tau	expr_isTS	expr_tauLog10	expr_isTS_log10	expr_fcTop1Top2	expr_fcTop1Top2Log10	expr_fcFirstBreak_lowToTop	expr_fcFirstBreak_topToTop	expr_fcFirstBreak_medianGroup	expr_Top1	expr_tissue_Top1	expr_Top2	expr_tissue_Top2	expr_nbBreaks	expr_fcBreaks	expr_tissueBreaks	expr_tissueNbFirstBreak	expr_tissueFirstBreak	expr_tissueNbBreaks	expr_tissues	expr_values	gnBiotype
ENSG00000142453	Standard expression	0.66	0	0.26	0	1.09	1.02	Inf	Inf	Inf	101.404	lymp	93.0178	test	1	Inf	/lymp;test;uter;crbl;ovry;skin;lung;ileu;adip;spln;pitu;brai;blod;hypt;kdny;hert;livr	17	lymp;test;uter;crbl;ovry;skin;lung;ileu;adip;spln;pitu;brai;blod;hypt;kdny;hert;livr	/17	lymp;test;uter;crbl;ovry;skin;lung;ileu;adip;spln;pitu;brai;blod;hypt;kdny;hert;livr	101.404;93.0178;61.627;58.1621;47.8374;35.7754;34.0532;33.6156;30.2008;29.7538;27.689;24.1152;17.8168;16.9567;14.9059;14.7718;11.4991	protein_coding
ENSG00000142459	Standard expression	0.76	0	0.37	0	1.46	1.09	2.22	18.93	3.58	84.2375	test	57.5516	crbl	2	2.22;Inf	/test;crbl;brai;hypt;pitu;uter;skin;ovry;lung;spln;kdny;hert;adip;ileu;lymp/livr;blod	15	test;crbl;brai;hypt;pitu;uter;skin;ovry;lung;spln;kdny;hert;adip;ileu;lymp	/15/2	test;crbl;brai;hypt;pitu;uter;skin;ovry;lung;spln;kdny;hert;adip;ileu;lymp;livr;blod	84.2375;57.5516;41.2687;39.0083;32.7921;22.1943;21.7674;15.4404;15.2809;13.7912;11.4167;10.5585;10.4492;9.91925;9.88923;4.44991;4.16573	protein_coding
ENSG00000142484	Standard expression	0.98	1	0.92	1	4.2	1.41	4.2	4.2	4.2	123.196	livr	29.3266	ileu	4	4.2;3.25;42.33;Inf	/livr/ileu/kdny/test	1	livr	/1/1/1/1	livr;ileu;kdny;test;adip;blod;brai;crbl;hert;hypt;lung;lymp;ovry;pitu;skin;spln;uter	123.196;29.3266;9.02127;0.21311;0;0;0;0;0;0;0;0;0;0;0;0;0	protein_coding
ENSG00000142494	Standard expression	0.8	0	0.53	0	1.47	1.11	2.04	8.32	9.14	41.2118	livr	28.0165	kdny	3	2.04;4.47;Inf	/livr;kdny;test;pitu;uter;skin;ovry/lung;spln;crbl;hert;brai;adip;ileu;lymp;hypt/blod	7	livr;kdny;test;pitu;uter;skin;ovry	/7/9/1	livr;kdny;test;pitu;uter;skin;ovry;lung;spln;crbl;hert;brai;adip;ileu;lymp;hypt;blod	41.2118;28.0165;24.8195;18.3364;16.9437;14.2426;10.1096;4.95525;4.74959;2.90895;2.54193;2.0072;1.69897;1.48856;1.0898;0.819933;0.183345	protein_coding
ENSG00000142507	Standard expression	0.34	0	0.08	0	1.04	1.01	Inf	Inf	Inf	189.103	uter	182.209	lymp	1	Inf	/uter;lymp;test;skin;lung;pitu;spln;adip;hert;ovry;crbl;ileu;hypt;kdny;brai;livr;blod	17	uter;lymp;test;skin;lung;pitu;spln;adip;hert;ovry;crbl;ileu;hypt;kdny;brai;livr;blod	/17	uter;lymp;test;skin;lung;pitu;spln;adip;hert;ovry;crbl;ileu;hypt;kdny;brai;livr;blod	189.103;182.209;164.745;164.328;154.292;143.172;136.076;135.797;132.507;117.54;115.235;108.52;103.61;96.7891;96.5767;85.4918;64.1798	protein_coding
ENSG00000142511	Weak expression	1	1	1	1	Inf	Inf	Inf	Inf	Inf	0.177697	test	0	adip	1	Inf	/test	1	test	/1	test;adip;blod;brai;crbl;hert;hypt;ileu;kdny;livr;lung;lymp;ovry;pitu;skin;spln;uter	0.177697;0;0;0;0;0;0;0;0;0;0;0;0;0;0;0;0	protein_coding
ENSG00000142512	Standard expression	0.93	1	0.7	0	1.77	1.14	2.83	4.99	5.65	100.16	spln	56.7199	blod	3	2.83;2.54;Inf	/spln;blod/ileu;lung;lymp/hypt;adip;brai;test;pitu;uter;livr;skin;ovry;kdny;crbl;hert	2	spln;blod	/2/3/12	spln;blod;ileu;lung;lymp;hypt;adip;brai;test;pitu;uter;livr;skin;ovry;kdny;crbl;hert	100.16;56.7199;20.0745;13.8941;7.60703;2.9895;2.09877;1.93593;1.88505;1.8247;1.44663;1.24146;1.03202;0.81145;0.703201;0.614223;0.334976	protein_coding
ENSG00000142513	Standard expression	0.99	1	0.96	1	11.23	3.66	11.23	11.23	11.23	10.8421	test	0.965394	skin	3	11.23;7.29;Inf	/test/skin/crbl;hypt;ovry;lymp;brai;uter;lung;ileu;spln;pitu;adip;livr	1	test	/1/1/12	test;skin;crbl;hypt;ovry;lymp;brai;uter;lung;ileu;spln;pitu;adip;livr;blod;hert;kdny	10.8421;0.965394;0.132472;0.115117;0.104617;0.0885182;0.0783546;0.0716374;0.0529368;0.049332;0.0407193;0.0371483;0.0320392;0.0206264;0;0;0	protein_coding
ENSG00000142515	Standard expression	0.86	0	0.81	0	1.84	1.58	Inf	Inf	Inf	1.1396	test	0.619363	ileu	1	Inf	/test;ileu;kdny;uter;ovry;skin;crbl;pitu;lymp;livr;spln;lung;adip;brai;hert;blod;hypt	17	test;ileu;kdny;uter;ovry;skin;crbl;pitu;lymp;livr;spln;lung;adip;brai;hert;blod;hypt	/17	test;ileu;kdny;uter;ovry;skin;crbl;pitu;lymp;livr;spln;lung;adip;brai;hert;blod;hypt	1.1396;0.619363;0.378228;0.318123;0.226781;0.156982;0.156772;0.152349;0.127957;0.123246;0.114104;0.0787368;0.0422348;0.0269509;0.020257;0.0156945;0.0135815	protein_coding
ENSG00000142528	Standard expression	0.92	1	0.61	0	5.92	1.76	5.92	5.92	13.29	49.0772	test	8.28535	pitu	2	5.92;Inf	/test/pitu;spln;lymp;crbl;uter;ovry;lung;adip;ileu;skin;hypt;kdny;brai;livr;blod;hert	1	test	/1/16	test;pitu;spln;lymp;crbl;uter;ovry;lung;adip;ileu;skin;hypt;kdny;brai;livr;blod;hert	49.0772;8.28535;7.81924;7.1942;6.32108;5.6307;4.92335;4.58503;4.12522;3.26215;3.1974;2.82398;2.47243;1.89074;1.8887;0.991985;0.937698	protein_coding
ENSG00000142530	Standard expression	0.99	1	0.77	0	23.64	2.21	23.64	23.64	133.56	279.376	test	11.8193	hypt	3	23.64;6.79;Inf	/test/hypt;brai;crbl;pitu;ovry;kdny;skin;lung;livr;uter;hert;ileu;adip;lymp;spln/blod	1	test	/1/15/1	test;hypt;brai;crbl;pitu;ovry;kdny;skin;lung;livr;uter;hert;ileu;adip;lymp;spln;blod	279.376;11.8193;10.942;9.54102;8.27;6.40794;3.32616;2.67171;2.09176;2.02228;1.6921;1.07718;1.05372;0.811388;0.568754;0.558432;0.0821861	protein_coding
ENSG00000142534	Standard expression	0.7	0	0.16	0	1.47	1.05	Inf	Inf	Inf	6159.7	ovry	4188.66	lymp	1	Inf	/ovry;lymp;uter;skin;spln;adip;pitu;lung;ileu;blod;crbl;kdny;test;hypt;brai;livr;hert	17	ovry;lymp;uter;skin;spln;adip;pitu;lung;ileu;blod;crbl;kdny;test;hypt;brai;livr;hert	/17	ovry;lymp;uter;skin;spln;adip;pitu;lung;ileu;blod;crbl;kdny;test;hypt;brai;livr;hert	6159.7;4188.66;3593.58;3361.44;2647.05;2395.3;2249.18;2229.85;2011.57;1384.71;1063.11;983.181;952.123;797.585;702.785;578.446;578.307	protein_coding
ENSG00000142538	Standard expression	0.98	1	0.97	1	3.12	2.18	3.12	3.12	3.12	2.21247	crbl	0.709758	test	3	3.12;9.81;Inf	/crbl/test/brai	1	crbl	/1/1/1	crbl;test;brai;adip;blod;hert;hypt;ileu;kdny;livr;lung;lymp;ovry;pitu;skin;spln;uter	2.21247;0.709758;0.0723561;0;0;0;0;0;0;0;0;0;0;0;0;0;0	protein_coding
ENSG00000142541	Standard expression	0.72	0	0.17	0	1.45	1.04	Inf	Inf	Inf	7397.54	ovry	5112.73	lymp	1	Inf	/ovry;lymp;skin;uter;spln;adip;ileu;lung;pitu;crbl;blod;kdny;livr;test;hert;hypt;brai	17	ovry;lymp;skin;uter;spln;adip;ileu;lung;pitu;crbl;blod;kdny;livr;test;hert;hypt;brai	/17	ovry;lymp;skin;uter;spln;adip;ileu;lung;pitu;crbl;blod;kdny;livr;test;hert;hypt;brai	7397.54;5112.73;4283.43;3927.3;3315.05;2814.46;2473.56;2448.22;2027.54;1199.31;1182.03;1080.59;896.365;802.964;691.514;681.55;603.705	protein_coding
ENSG00000142544	Standard expression	0.6	0	0.34	0	1.32	1.11	Inf	Inf	Inf	12.4206	ovry	9.3928	uter	1	Inf	/ovry;uter;crbl;test;spln;lymp;skin;pitu;adip;lung;ileu;kdny;hypt;blod;livr;brai;hert	17	ovry;uter;crbl;test;spln;lymp;skin;pitu;adip;lung;ileu;kdny;hypt;blod;livr;brai;hert	/17	ovry;uter;crbl;test;spln;lymp;skin;pitu;adip;lung;ileu;kdny;hypt;blod;livr;brai;hert	12.4206;9.3928;8.5263;6.90835;6.29935;6.01579;5.95755;5.36661;5.06842;4.74998;4.22081;3.25817;3.19266;2.86361;2.74117;2.63412;1.68918	protein_coding
ENSG00000142546	Standard expression	0.77	0	0.3	0	2.73	1.24	2.73	2.73	4.44	167.972	test	61.5466	spln	2	2.73;Inf	/test/spln;uter;blod;ovry;pitu;lung;ileu;skin;crbl;lymp;adip;hypt;brai;kdny;hert;livr	1	test	/1/16	test;spln;uter;blod;ovry;pitu;lung;ileu;skin;crbl;lymp;adip;hypt;brai;kdny;hert;livr	167.972;61.5466;60.8506;56.0692;50.4657;43.2346;43.1633;41.8504;37.9827;37.6855;35.5636;35.4274;24.5498;23.8449;23.6975;18.9541;17.7917	protein_coding
ENSG00000142549	Standard expression	0.96	1	0.8	0	4.27	1.41	4.27	4.27	6.25	129.424	crbl	30.2847	hypt	5	4.27;8.58;2.76;3.17;Inf	/crbl/hypt;brai;test/adip;pitu;ovry;livr;skin/ileu;lung/spln;uter;kdny;blod;lymp;hert	1	crbl	/1/3/5/2/6	crbl;hypt;brai;test;adip;pitu;ovry;livr;skin;ileu;lung;spln;uter;kdny;blod;lymp;hert	129.424;30.2847;20.7196;19.4193;2.26453;2.04211;1.61026;1.286;1.06022;0.384151;0.365831;0.115333;0.11363;0.0832608;0.0630309;0.0550354;0.0295872	protein_coding
ENSG00000142552	Standard expression	0.6	0	0.3	0	1.02	1	2.37	8.55	5.39	76.8776	uter	75.5197	spln	3	2.37;4.42;Inf	/uter;spln;ovry;adip;lung;ileu;livr;pitu;test;blod;kdny;skin/hert;hypt;crbl;brai/lymp	12	uter;spln;ovry;adip;lung;ileu;livr;pitu;test;blod;kdny;skin	/12/4/1	uter;spln;ovry;adip;lung;ileu;livr;pitu;test;blod;kdny;skin;hert;hypt;crbl;brai;lymp	76.8776;75.5197;72.9881;70.9538;51.9175;42.3274;27.7959;26.4589;24.7122;24.2863;23.557;21.3133;8.99281;8.01712;5.00323;3.9353;0.889941	protein_coding
ENSG00000142556	Standard expression	0.54	0	0.35	0	1.03	1.01	Inf	Inf	Inf	8.51924	test	8.23189	crbl	1	Inf	/test;crbl;lymp;ovry;uter;pitu;adip;lung;spln;hypt;ileu;skin;brai;kdny;hert;livr;blod	17	test;crbl;lymp;ovry;uter;pitu;adip;lung;spln;hypt;ileu;skin;brai;kdny;hert;livr;blod	/17	test;crbl;lymp;ovry;uter;pitu;adip;lung;spln;hypt;ileu;skin;brai;kdny;hert;livr;blod	8.51924;8.23189;7.68433;7.08445;6.69462;5.54209;4.14241;3.75932;3.5791;3.064;3.03279;2.75045;2.07739;1.7559;1.48369;0.954843;0.483217	protein_coding
ENSG00000142583	Standard expression	0.88	0	0.67	0	1.21	1.05	4.4	9.82	20.44	46.4355	test	38.5326	lymp	3	4.4;4.61;Inf	/test;lymp;ileu/hypt;spln;kdny;brai;ovry;adip;pitu;blod;skin;crbl;uter;lung;hert/livr	3	test;lymp;ileu	/3/13/1	test;lymp;ileu;hypt;spln;kdny;brai;ovry;adip;pitu;blod;skin;crbl;uter;lung;hert;livr	46.4355;38.5326;20.7916;4.72825;4.45601;2.74363;2.49303;2.16975;2.03798;1.88514;1.45346;1.34683;1.34435;1.03913;0.948199;0.577564;0.125334	protein_coding
ENSG00000142599	Standard expression	0.71	0	0.27	0	1.88	1.14	Inf	Inf	Inf	142.529	uter	75.886	crbl	1	Inf	/uter;crbl;ovry;test;lung;spln;adip;ileu;pitu;skin;lymp;kdny;hert;brai;hypt;blod;livr	17	uter;crbl;ovry;test;lung;spln;adip;ileu;pitu;skin;lymp;kdny;hert;brai;hypt;blod;livr	/17	uter;crbl;ovry;test;lung;spln;adip;ileu;pitu;skin;lymp;kdny;hert;brai;hypt;blod;livr	142.529;75.886;63.784;60.2877;54.0128;52.8757;48.0361;47.9515;47.2153;35.6644;35.6353;32.8901;28.4774;26.0446;22.0173;17.4053;11.5137	protein_coding
ENSG00000142606	Standard expression	0.99	1	0.91	1	22.99	3.87	22.99	22.99	25.31	34.9744	test	1.52116	ileu	3	22.99;2.04;Inf	/test/ileu;lung;hypt;spln;adip/kdny;uter;brai;skin;ovry;pitu;blod;crbl;livr;lymp;hert	1	test	/1/5/11	test;ileu;lung;hypt;spln;adip;kdny;uter;brai;skin;ovry;pitu;blod;crbl;livr;lymp;hert	34.9744;1.52116;1.51727;1.38187;0.710848;0.644392;0.315297;0.289129;0.284534;0.259678;0.143467;0.13334;0.127913;0.106381;0.0540246;0.0390427;0.0330869	protein_coding
ENSG00000142609	Standard expression	0.95	1	0.87	0	1.97	1.26	7	13.79	14.35	20.1559	test	10.232	crbl	5	7;2.08;6;2.88;Inf	/test;crbl/lung;brai;pitu;hypt/livr/ovry;skin;uter;spln;adip;ileu;kdny/lymp;hert;blod	2	test;crbl	/2/4/1/7/3	test;crbl;lung;brai;pitu;hypt;livr;ovry;skin;uter;spln;adip;ileu;kdny;lymp;hert;blod	20.1559;10.232;1.46181;1.13971;0.97858;0.911094;0.437345;0.072891;0.070808;0.0594782;0.0591336;0.055464;0.044592;0.0259966;0.00902609;0.00860348;0.00673431	protein_coding
ENSG00000142611	Standard expression	0.71	0	0.57	0	1.31	1.14	2.47	35.07	11.03	5.06716	lung	3.85671	brai	3	2.47;7.89;Inf	/lung;brai;hert;kdny;ovry;uter;test;hypt;adip;ileu;spln;skin;crbl;pitu/livr/blod;lymp	14	lung;brai;hert;kdny;ovry;uter;test;hypt;adip;ileu;spln;skin;crbl;pitu	/14/1/2	lung;brai;hert;kdny;ovry;uter;test;hypt;adip;ileu;spln;skin;crbl;pitu;livr;blod;lymp	5.06716;3.85671;3.37537;3.20213;2.56593;1.94574;1.68931;1.49738;1.47972;1.3191;0.967387;0.547742;0.359256;0.357116;0.144479;0.0183187;0.0165333	protein_coding
ENSG00000142615	Standard expression	0.7	0	0.62	0	1.1	1.06	Inf	Inf	Inf	1.38416	test	1.26356	crbl	1	Inf	/test;crbl;ovry;spln;uter;pitu;livr;ileu;lymp;adip;lung;kdny;brai;hypt;skin;blod;hert	17	test;crbl;ovry;spln;uter;pitu;livr;ileu;lymp;adip;lung;kdny;brai;hypt;skin;blod;hert	/17	test;crbl;ovry;spln;uter;pitu;livr;ileu;lymp;adip;lung;kdny;brai;hypt;skin;blod;hert	1.38416;1.26356;0.807335;0.774691;0.698467;0.626532;0.459803;0.426963;0.390561;0.269751;0.234655;0.204298;0.160917;0.158509;0.135839;0.071829;0.0544384	protein_coding
ENSG00000142619	Weak expression	0.93	1	0.93	1	1.21	1.17	8.51	10.31	10.35	0.653974	test	0.539426	skin	2	8.51;Inf	/test;skin/pitu;lymp;ileu	2	test;skin	/2/3	test;skin;pitu;lymp;ileu;adip;blod;brai;crbl;hert;hypt;kdny;livr;lung;ovry;spln;uter	0.653974;0.539426;0.0634196;0.0576746;0.0302251;0;0;0;0;0;0;0;0;0;0;0;0	protein_coding
ENSG00000142621	Standard expression	0.99	1	0.94	1	17.97	3.77	17.97	17.97	17.97	24.3837	test	1.35712	lung	5	17.97;2.34;2.25;2.13;Inf	/test/lung/pitu;hypt/ovry;brai;ileu;kdny;uter;lymp;skin;spln;crbl;adip;blod/livr;hert	1	test	/1/1/2/11/2	test;lung;pitu;hypt;ovry;brai;ileu;kdny;uter;lymp;skin;spln;crbl;adip;blod;livr;hert	24.3837;1.35712;0.580852;0.465386;0.206614;0.201692;0.197738;0.183703;0.096829;0.0724889;0.0626367;0.0617705;0.0588617;0.0548965;0.0510614;0.0240176;0.0145347	protein_coding
ENSG00000142623	Standard expression	0.99	1	0.96	1	12.56	4.44	12.56	12.56	12.56	8.10127	skin	0.644831	test	4	12.56;2.41;3.77;Inf	/skin/test/hypt;spln/crbl;livr;uter;lymp;kdny;ovry;pitu;ileu;lung;adip;brai;blod;hert	1	skin	/1/1/2/13	skin;test;hypt;spln;crbl;livr;uter;lymp;kdny;ovry;pitu;ileu;lung;adip;brai;blod;hert	8.10127;0.644831;0.268007;0.262854;0.0697127;0.0623992;0.0564274;0.0498372;0.0400618;0.0396361;0.0380244;0.0369748;0.0350805;0.0279757;0.0186735;0.0111653;0.00763435	protein_coding
ENSG00000142627	Standard expression	0.8	0	0.49	0	1.73	1.15	4.84	160.24	30.34	61.9264	skin	35.8626	adip	3	4.84;4;Inf	/skin;adip;uter;lung;ileu;pitu;kdny;spln;ovry;livr;hert;test;crbl;hypt;brai/lymp/blod	15	skin;adip;uter;lung;ileu;pitu;kdny;spln;ovry;livr;hert;test;crbl;hypt;brai	/15/1/1	skin;adip;uter;lung;ileu;pitu;kdny;spln;ovry;livr;hert;test;crbl;hypt;brai;lymp;blod	61.9264;35.8626;33.8108;31.9229;18.1325;12.506;11.9505;11.7261;10.7686;8.5898;8.27901;4.1571;2.42159;2.25225;1.87209;0.386457;0.0967222	protein_coding
ENSG00000142632	Standard expression	0.9	1	0.61	0	3.28	1.41	3.28	3.28	14.31	49.2041	skin	14.9912	ovry	2	3.28;Inf	/skin/ovry;uter;lung;spln;ileu;adip;test;pitu;kdny;lymp;blod;crbl;hert;livr;hypt;brai	1	skin	/1/16	skin;ovry;uter;lung;spln;ileu;adip;test;pitu;kdny;lymp;blod;crbl;hert;livr;hypt;brai	49.2041;14.9912;14.9691;8.24305;8.07843;6.41952;5.64704;4.73676;3.66117;3.21681;2.31069;1.73857;1.41399;1.27141;1.22872;0.894113;0.750623	protein_coding
ENSG00000142634	Standard expression	0.79	0	0.31	0	1.77	1.1	2.18	20.19	4.62	416.924	blod	235.459	spln	2	2.18;Inf	/blod;spln;test;ileu;lung;lymp;brai;uter;crbl;skin;adip;pitu;ovry;hypt/livr;kdny;hert	14	blod;spln;test;ileu;lung;lymp;brai;uter;crbl;skin;adip;pitu;ovry;hypt	/14/3	blod;spln;test;ileu;lung;lymp;brai;uter;crbl;skin;adip;pitu;ovry;hypt;livr;kdny;hert	416.924;235.459;227.549;137.754;117.546;113.814;98.9819;73.1712;63.8432;56.1488;55.7601;52.2625;51.5822;45.0877;20.6548;18.6353;13.2577	protein_coding
ENSG00000142655	Standard expression	0.34	0	0.13	0	1.1	1.03	Inf	Inf	Inf	31.9536	uter	29.1775	test	1	Inf	/uter;test;crbl;ovry;skin;lung;lymp;pitu;adip;ileu;livr;brai;spln;hypt;kdny;hert;blod	17	uter;test;crbl;ovry;skin;lung;lymp;pitu;adip;ileu;livr;brai;spln;hypt;kdny;hert;blod	/17	uter;test;crbl;ovry;skin;lung;lymp;pitu;adip;ileu;livr;brai;spln;hypt;kdny;hert;blod	31.9536;29.1775;28.2586;27.1075;26.1491;25.5065;24.3557;23.4459;21.9025;20.8089;19.7728;19.6495;19.1568;18.897;12.1752;11.5748;7.44282	protein_coding
ENSG00000142657	Standard expression	0.88	0	0.35	0	4.47	1.3	4.47	4.47	10.34	661.138	blod	147.868	lung	3	4.47;2.14;Inf	/blod/lung;spln;test;lymp;adip;pitu;skin;ileu;ovry;crbl;hypt;kdny;livr;brai;uter/hert	1	blod	/1/15/1	blod;lung;spln;test;lymp;adip;pitu;skin;ileu;ovry;crbl;hypt;kdny;livr;brai;uter;hert	661.138;147.868;146.717;140.798;127.24;125.997;70.0461;65.4877;63.9523;62.1851;50.426;46.9957;45.0543;40.802;38.7214;38.1978;17.8463	protein_coding
ENSG00000142661	Standard expression	0.98	1	0.89	0	8.37	1.87	8.37	8.37	9.08	77.6704	hert	9.28078	test	4	8.37;3.96;3.7;Inf	/hert/test;kdny/ileu;skin/uter;adip;crbl;lung;ovry;pitu;livr;hypt;spln;lymp;blod;brai	1	hert	/1/2/2/12	hert;test;kdny;ileu;skin;uter;adip;crbl;lung;ovry;pitu;livr;hypt;spln;lymp;blod;brai	77.6704;9.28078;7.8259;1.9748;1.21536;0.328915;0.227295;0.174523;0.158173;0.107107;0.0660464;0.054178;0.0462899;0.0348345;0.0344375;0.0249123;0.0229356	protein_coding
ENSG00000142669	Standard expression	0.87	0	0.34	0	3.36	1.22	3.36	3.36	10.03	863.133	blod	256.873	spln	2	3.36;Inf	/blod/spln;lung;skin;adip;ileu;lymp;uter;pitu;brai;hypt;ovry;kdny;crbl;test;livr;hert	1	blod	/1/16	blod;spln;lung;skin;adip;ileu;lymp;uter;pitu;brai;hypt;ovry;kdny;crbl;test;livr;hert	863.133;256.873;232.025;182.11;155.697;140.395;138.223;101.257;86.0843;86.0607;85.8935;76.4944;64.9119;46.4373;31.5822;28.3351;26.4391	protein_coding
ENSG00000142675	Standard expression	0.74	0	0.48	0	1.17	1.05	2.16	53.79	12.68	26.3554	skin	22.4641	pitu	2	2.16;Inf	/skin;pitu;crbl;lung;ileu;ovry;kdny;test;uter;spln;hypt;lymp;brai;adip;livr;hert/blod	16	skin;pitu;crbl;lung;ileu;ovry;kdny;test;uter;spln;hypt;lymp;brai;adip;livr;hert	/16/1	skin;pitu;crbl;lung;ileu;ovry;kdny;test;uter;spln;hypt;lymp;brai;adip;livr;hert;blod	26.3554;22.4641;16.6221;16.1823;13.9698;7.4367;7.19687;6.70425;5.72313;3.52913;2.84008;2.19179;2.05694;1.36496;1.21535;1.05875;0.490003	protein_coding
ENSG00000142676	Standard expression	0.7	0	0.19	0	1.25	1.03	Inf	Inf	Inf	1874.88	ovry	1495	lymp	1	Inf	/ovry;lymp;skin;uter;adip;spln;lung;ileu;pitu;kdny;crbl;test;livr;hert;hypt;brai;blod	17	ovry;lymp;skin;uter;adip;spln;lung;ileu;pitu;kdny;crbl;test;livr;hert;hypt;brai;blod	/17	ovry;lymp;skin;uter;adip;spln;lung;ileu;pitu;kdny;crbl;test;livr;hert;hypt;brai;blod	1874.88;1495;1101.25;1017.1;838.533;830.272;711.624;663.149;534.894;316.953;311.551;270.419;242.059;202.82;189.737;152.785;150.158	protein_coding
ENSG00000142677	Standard expression	0.96	1	0.83	0	2.94	1.34	2.94	2.94	2.94	60.9267	skin	20.6906	ileu	5	2.94;4.38;3.44;2.45;Inf	/skin/ileu/livr;pitu;kdny;lung;test;adip;ovry;crbl;uter/hert/spln;hypt;lymp;blod;brai	1	skin	/1/1/9/1/5	skin;ileu;livr;pitu;kdny;lung;test;adip;ovry;crbl;uter;hert;spln;hypt;lymp;blod;brai	60.9267;20.6906;4.72606;2.90461;1.53237;1.22585;1.21641;0.824084;0.605615;0.593147;0.520526;0.151185;0.0617165;0.0480724;0.0450655;0.0255481;0.0230891	protein_coding
ENSG00000142684	Null expression										0	adip	0	blod							adip;blod;brai;crbl;hert;hypt;ileu;kdny;livr;lung;lymp;ovry;pitu;skin;spln;test;uter	0;0;0;0;0;0;0;0;0;0;0;0;0;0;0;0;0	protein_coding
ENSG00000142686	Standard expression	0.68	0	0.33	0	1.47	1.11	Inf	Inf	Inf	48.4232	brai	33.0518	hypt	1	Inf	/brai;hypt;crbl;uter;test;lung;ovry;pitu;lymp;spln;adip;ileu;skin;hert;kdny;livr;blod	17	brai;hypt;crbl;uter;test;lung;ovry;pitu;lymp;spln;adip;ileu;skin;hert;kdny;livr;blod	/17	brai;hypt;crbl;uter;test;lung;ovry;pitu;lymp;spln;adip;ileu;skin;hert;kdny;livr;blod	48.4232;33.0518;32.6024;28.6161;21.8292;19.3781;16.3753;15.6991;15.6261;14.269;14.1693;11.5065;9.02494;6.19199;3.58898;3.30088;2.46797	protein_coding
ENSG00000142687	Standard expression	0.42	0	0.15	0	1.17	1.04	Inf	Inf	Inf	34.9337	pitu	29.948	crbl	1	Inf	/pitu;crbl;lung;spln;ovry;test;lymp;ileu;uter;skin;blod;brai;hert;adip;hypt;kdny;livr	17	pitu;crbl;lung;spln;ovry;test;lymp;ileu;uter;skin;blod;brai;hert;adip;hypt;kdny;livr	/17	pitu;crbl;lung;spln;ovry;test;lymp;ileu;uter;skin;blod;brai;hert;adip;hypt;kdny;livr	34.9337;29.948;29.5769;24.7338;24.0308;22.7885;22.2963;21.374;21.2953;19.5113;18.4147;16.5602;15.9841;15.4748;14.8575;13.7091;13.3514	protein_coding
ENSG00000142694	Standard expression	0.62	0	0.3	0	1.02	1.01	Inf	Inf	Inf	65.1994	uter	63.7545	ovry	1	Inf	/uter;ovry;spln;lung;adip;kdny;skin;ileu;pitu;test;blod;lymp;hert;crbl;hypt;brai;livr	17	uter;ovry;spln;lung;adip;kdny;skin;ileu;pitu;test;blod;lymp;hert;crbl;hypt;brai;livr	/17	uter;ovry;spln;lung;adip;kdny;skin;ileu;pitu;test;blod;lymp;hert;crbl;hypt;brai;livr	65.1994;63.7545;62.5608;52.073;41.5141;33.6263;32.7801;23.7322;16.3657;16.3233;9.88862;9.2171;8.643;8.53035;7.19324;5.60486;5.52065	protein_coding
ENSG00000142698	Standard expression	1	1	0.98	1	66.92	7.43	66.92	66.92	132.26	45.1301	test	0.67442	hypt	3	66.92;10.05;Inf	/test/hypt;brai;crbl/ileu	1	test	/1/3/1	test;hypt;brai;crbl;ileu;adip;blod;hert;kdny;livr;lung;lymp;ovry;pitu;skin;spln;uter	45.1301;0.67442;0.341232;0.271775;0.0270391;0;0;0;0;0;0;0;0;0;0;0;0	protein_coding
ENSG00000142700	Standard expression	0.94	1	0.92	1	1.16	1.08	12.38	14.42	13.4	4.54923	test	3.90746	pitu	4	12.38;2.26;2.45;Inf	/test;pitu/crbl/hypt;brai/ovry;uter;ileu;lung;lymp;spln;adip;kdny	2	test;pitu	/2/1/2/8	test;pitu;crbl;hypt;brai;ovry;uter;ileu;lung;lymp;spln;adip;kdny;blod;hert;livr;skin	4.54923;3.90746;0.315537;0.139915;0.0906046;0.0369077;0.0343505;0.02742;0.019555;0.0171476;0.0125011;0.0102672;0.009476;0;0;0;0	protein_coding
ENSG00000142731	Standard expression	0.92	1	0.78	0	1.23	1.06	8.57	10.54	41.95	29.7498	lymp	24.1706	test	2	8.57;Inf	/lymp;test/skin;ileu;spln;ovry;lung;uter;adip;hypt;brai;kdny;pitu;blod;crbl;livr;hert	2	lymp;test	/2/15	lymp;test;skin;ileu;spln;ovry;lung;uter;adip;hypt;brai;kdny;pitu;blod;crbl;livr;hert	29.7498;24.1706;2.82185;2.14076;1.8843;1.43382;1.18136;1.11529;0.79074;0.642721;0.596389;0.460986;0.415011;0.295265;0.251921;0.171882;0.141669	protein_coding
ENSG00000142733	Standard expression	0.72	0	0.37	0	1.02	1	2.28	17.08	5.98	117.481	lung	115.201	skin	3	2.28;2.71;Inf	/lung;skin;uter;adip;crbl;spln;kdny;hert;pitu;ileu;ovry;test/hypt;brai;livr;blod/lymp	12	lung;skin;uter;adip;crbl;spln;kdny;hert;pitu;ileu;ovry;test	/12/4/1	lung;skin;uter;adip;crbl;spln;kdny;hert;pitu;ileu;ovry;test;hypt;brai;livr;blod;lymp	117.481;115.201;86.7379;73.5772;38.0092;33.4456;31.5604;29.2489;27.7285;27.3128;26.1267;15.6691;6.87687;5.61204;5.25428;2.96489;1.09504	protein_coding
ENSG00000142748	Standard expression	0.99	1	0.75	0	17.25	1.67	17.25	17.25	35.34	1136.08	lung	65.8482	livr	5	17.25;3.03;2.94;2.91;Inf	/lung/livr;adip;kdny;hert;spln/ileu;uter;test;pitu;ovry;skin/hypt;brai;crbl;blod/lymp	1	lung	/1/5/6/4/1	lung;livr;adip;kdny;hert;spln;ileu;uter;test;pitu;ovry;skin;hypt;brai;crbl;blod;lymp	1136.08;65.8482;47.8389;32.1472;23.8829;15.5046;5.12381;3.47366;3.36362;2.98854;1.93291;1.88885;0.642946;0.498496;0.476665;0.361964;0.124559	protein_coding
ENSG00000142751	Standard expression	0.44	0	0.19	0	1.07	1.02	Inf	Inf	Inf	25.0306	crbl	23.4332	lymp	1	Inf	/crbl;lymp;spln;uter;pitu;skin;ovry;test;ileu;lung;adip;hypt;kdny;livr;brai;blod;hert	17	crbl;lymp;spln;uter;pitu;skin;ovry;test;ileu;lung;adip;hypt;kdny;livr;brai;blod;hert	/17	crbl;lymp;spln;uter;pitu;skin;ovry;test;ileu;lung;adip;hypt;kdny;livr;brai;blod;hert	25.0306;23.4332;19.8395;19.5257;19.0211;17.6252;17.4805;16.0207;15.8744;15.823;12.4416;9.35974;8.93178;8.39101;8.35722;6.59445;5.13959	protein_coding
ENSG00000142765	Standard expression	0.85	0	0.55	0	1.76	1.12	2.25	4.42	3.32	165.272	skin	93.986	spln	4	2.25;4.65;2.25;Inf	/skin;spln;crbl;blod/pitu;lung;ileu;lymp/test;adip;kdny;uter;livr;hypt;ovry;brai/hert	4	skin;spln;crbl;blod	/4/4/8/1	skin;spln;crbl;blod;pitu;lung;ileu;lymp;test;adip;kdny;uter;livr;hypt;ovry;brai;hert	165.272;93.986;91.5609;84.2331;37.4126;34.0299;21.7891;20.5035;4.40487;3.871;2.8356;2.24133;1.74874;1.61595;1.46888;1.09097;0.484395	protein_coding
ENSG00000142784	Standard expression	0.6	0	0.2	0	1.55	1.1	Inf	Inf	Inf	106.126	test	68.3349	uter	1	Inf	/test;uter;blod;ovry;crbl;skin;lung;pitu;spln;lymp;ileu;brai;adip;hert;hypt;kdny;livr	17	test;uter;blod;ovry;crbl;skin;lung;pitu;spln;lymp;ileu;brai;adip;hert;hypt;kdny;livr	/17	test;uter;blod;ovry;crbl;skin;lung;pitu;spln;lymp;ileu;brai;adip;hert;hypt;kdny;livr	106.126;68.3349;63.7035;56.9802;56.5949;50.9358;47.8778;46.245;45.7441;41.3161;38.9813;33.7089;33.128;30.5318;28.5732;24.1212;16.9385	protein_coding
ENSG00000142789	Standard expression	0.61	0	0.48	0	1.07	1.03	2.14	13.52	13.8	4.44087	ovry	4.14567	spln	3	2.14;2.12;Inf	/ovry;spln;uter;test;ileu;pitu;livr;crbl;lymp;kdny;lung;adip;skin/hert;brai;hypt/blod	13	ovry;spln;uter;test;ileu;pitu;livr;crbl;lymp;kdny;lung;adip;skin	/13/3/1	ovry;spln;uter;test;ileu;pitu;livr;crbl;lymp;kdny;lung;adip;skin;hert;brai;hypt;blod	4.44087;4.14567;3.40566;3.36952;2.8448;2.63632;2.62699;2.17188;1.96138;1.23203;1.08538;1.02475;0.702277;0.328557;0.190429;0.129371;0.0609752	protein_coding
ENSG00000142794	Standard expression	0.8	0	0.57	0	2.4	1.44	2.4	2.4	5.77	11.3689	test	4.72893	crbl	2	2.4;Inf	/test/crbl;pitu;ovry;uter;skin;ileu;spln;adip;lung;kdny;hypt;brai;lymp;hert;livr;blod	1	test	/1/16	test;crbl;pitu;ovry;uter;skin;ileu;spln;adip;lung;kdny;hypt;brai;lymp;hert;livr;blod	11.3689;4.72893;4.43369;4.05583;3.69063;3.27092;2.98668;2.27711;2.04129;1.89707;1.58184;1.47106;1.10257;0.767129;0.649055;0.455606;0.444624	protein_coding
ENSG00000142798	Standard expression	0.85	0	0.51	0	1.46	1.08	3.49	45.31	23.8	156.822	uter	107.2	adip	3	3.49;3.29;Inf	/uter;adip;lung;hert;ileu;skin;ovry;spln;kdny;pitu;test/livr;lymp;hypt;crbl;brai/blod	11	uter;adip;lung;hert;ileu;skin;ovry;spln;kdny;pitu;test	/11/5/1	uter;adip;lung;hert;ileu;skin;ovry;spln;kdny;pitu;test;livr;lymp;hypt;crbl;brai;blod	156.822;107.2;57.67;36.9268;36.3851;32.4658;30.1761;29.868;16.8597;12.3713;12.0692;3.46128;2.28466;1.36391;0.96135;0.818225;0.248982	protein_coding
ENSG00000142856	Standard expression	0.75	0	0.48	0	1.37	1.12	Inf	Inf	Inf	15.5116	lymp	11.3499	test	1	Inf	/lymp;test;ovry;uter;pitu;spln;lung;ileu;skin;crbl;adip;kdny;hypt;brai;livr;hert;blod	17	lymp;test;ovry;uter;pitu;spln;lung;ileu;skin;crbl;adip;kdny;hypt;brai;livr;hert;blod	/17	lymp;test;ovry;uter;pitu;spln;lung;ileu;skin;crbl;adip;kdny;hypt;brai;livr;hert;blod	15.5116;11.3499;8.13325;7.14007;4.9076;4.67189;3.99125;3.91622;3.79347;3.54119;2.95388;2.62866;2.00975;1.61077;0.961975;0.947779;0.583921	protein_coding
ENSG00000142864	Standard expression	0.78	0	0.3	0	2.19	1.17	2.19	2.19	5.21	208.413	lymp	95.0446	skin	2	2.19;Inf	/lymp/skin;uter;ovry;adip;lung;test;ileu;spln;pitu;crbl;livr;kdny;hert;hypt;brai;blod	1	lymp	/1/16	lymp;skin;uter;ovry;adip;lung;test;ileu;spln;pitu;crbl;livr;kdny;hert;hypt;brai;blod	208.413;95.0446;77.232;72.8493;72.2674;59.3731;58.8485;49.117;45.6366;34.3032;32.6658;27.4245;26.2046;22.9537;22.691;20.7231;19.3741	protein_coding
ENSG00000142867	Standard expression	0.64	0	0.33	0	1.57	1.15	Inf	Inf	Inf	24.7632	lymp	15.768	ileu	1	Inf	/lymp;ileu;skin;spln;lung;adip;test;uter;blod;ovry;kdny;crbl;pitu;livr;hypt;brai;hert	17	lymp;ileu;skin;spln;lung;adip;test;uter;blod;ovry;kdny;crbl;pitu;livr;hypt;brai;hert	/17	lymp;ileu;skin;spln;lung;adip;test;uter;blod;ovry;kdny;crbl;pitu;livr;hypt;brai;hert	24.7632;15.768;15.5237;13.8886;13.8522;13.298;12.6835;11.4708;10.0341;8.19967;5.65603;5.43371;5.43244;3.87249;3.13696;2.88306;2.37383	protein_coding
ENSG00000142871	Standard expression	0.85	0	0.43	0	1.45	1.06	2.93	59.36	9.83	818.018	adip	564.992	lung	3	2.93;6.31;Inf	/adip;lung;uter;skin;kdny;ovry;spln;livr;ileu;pitu;hert;test/hypt;brai;crbl/lymp;blod	12	adip;lung;uter;skin;kdny;ovry;spln;livr;ileu;pitu;hert;test	/12/3/2	adip;lung;uter;skin;kdny;ovry;spln;livr;ileu;pitu;hert;test;hypt;brai;crbl;lymp;blod	818.018;564.992;403.021;205.632;148.769;119.821;117.624;97.9824;91.1607;62.0318;46.1012;40.4245;13.781;12.0762;6.57363;1.04167;0.76619	protein_coding
ENSG00000142875	Standard expression	0.8	0	0.45	0	1.21	1.04	Inf	Inf	Inf	84.4796	crbl	69.8172	hypt	1	Inf	/crbl;hypt;brai;pitu;uter;spln;ileu;ovry;adip;lung;lymp;kdny;test;hert;blod;livr;skin	17	crbl;hypt;brai;pitu;uter;spln;ileu;ovry;adip;lung;lymp;kdny;test;hert;blod;livr;skin	/17	crbl;hypt;brai;pitu;uter;spln;ileu;ovry;adip;lung;lymp;kdny;test;hert;blod;livr;skin	84.4796;69.8172;55.3202;29.7084;17.6506;16.7433;14.6409;10.7782;9.05592;8.68773;7.54257;5.9752;5.10686;4.42618;3.79239;3.64359;3.35498	protein_coding
ENSG00000142892	Standard expression	0.43	0	0.21	0	1.13	1.04	Inf	Inf	Inf	13.7446	uter	12.207	ovry	1	Inf	/uter;ovry;lung;pitu;adip;lymp;spln;hypt;crbl;test;ileu;kdny;brai;skin;hert;livr;blod	17	uter;ovry;lung;pitu;adip;lymp;spln;hypt;crbl;test;ileu;kdny;brai;skin;hert;livr;blod	/17	uter;ovry;lung;pitu;adip;lymp;spln;hypt;crbl;test;ileu;kdny;brai;skin;hert;livr;blod	13.7446;12.207;12.014;11.9941;10.3895;8.6759;8.57063;8.53779;7.6151;7.34836;7.16136;6.76088;6.23883;5.72943;4.95111;3.93681;2.91978	protein_coding
ENSG00000142910	Standard expression	0.71	0	0.41	0	1.04	1.01	3.13	18.11	11.5	149.448	adip	143.928	uter	3	3.13;16.45;Inf	/adip;uter;spln;lung;kdny;hert;ileu;ovry;pitu;skin/livr;test;hypt;brai;crbl/lymp;blod	10	adip;uter;spln;lung;kdny;hert;ileu;ovry;pitu;skin	/10/5/2	adip;uter;spln;lung;kdny;hert;ileu;ovry;pitu;skin;livr;test;hypt;brai;crbl;lymp;blod	149.448;143.928;134.4;103.898;77.5631;71.2098;44.596;30.4062;27.5153;25.8082;8.25208;7.41766;6.46584;4.96631;4.74591;0.288582;0.219515	protein_coding
ENSG00000142920	Standard expression	0.9	1	0.65	0	2.74	1.35	2.74	2.74	5.42	41.4025	test	15.1004	crbl	4	2.74;2.27;3.27;Inf	/test/crbl;brai;ovry;hypt;pitu;uter/lung;spln;ileu;skin;kdny;adip;hert;livr;blod/lymp	1	test	/1/6/9/1	test;crbl;brai;ovry;hypt;pitu;uter;lung;spln;ileu;skin;kdny;adip;hert;livr;blod;lymp	41.4025;15.1004;8.06922;7.69553;7.59237;6.69608;5.56642;2.45554;2.06146;1.98571;1.95697;1.92035;1.53789;0.85572;0.47919;0.399659;0.122182	protein_coding
ENSG00000142937	Standard expression	0.79	0	0.23	0	1.72	1.07	Inf	Inf	Inf	3172.86	ovry	1848.68	lymp	1	Inf	/ovry;lymp;uter;skin;adip;spln;lung;ileu;pitu;crbl;kdny;test;hypt;blod;livr;brai;hert	17	ovry;lymp;uter;skin;adip;spln;lung;ileu;pitu;crbl;kdny;test;hypt;blod;livr;brai;hert	/17	ovry;lymp;uter;skin;adip;spln;lung;ileu;pitu;crbl;kdny;test;hypt;blod;livr;brai;hert	3172.86;1848.68;1453.32;1414.67;952.192;889.719;745.45;740.508;652.676;332.898;316.296;251.368;243.303;243.12;234.16;199.036;190.735	protein_coding
ENSG00000142945	Standard expression	0.96	1	0.81	0	2.29	1.19	2.29	2.29	2.29	159.471	test	69.7876	lymp	4	2.29;17.62;2.16;Inf	/test/lymp/spln;ileu;skin/lung;uter;blod;ovry;crbl;pitu;adip;hypt;hert;kdny;brai;livr	1	test	/1/1/3/12	test;lymp;spln;ileu;skin;lung;uter;blod;ovry;crbl;pitu;adip;hypt;hert;kdny;brai;livr	159.471;69.7876;3.96114;3.76688;3.40123;1.57739;1.48309;1.13875;1.04876;0.925989;0.773847;0.5427;0.49275;0.368609;0.352675;0.351458;0.236682	protein_coding
ENSG00000142949	Standard expression	0.78	0	0.42	0	2.08	1.18	2.08	2.08	3.39	115.411	skin	55.6109	adip	5	2.08;3.5;5.48;2.34;Inf	/skin/adip;uter;livr;ileu;lung;ovry;pitu;brai;hypt;crbl;kdny;test/spln/lymp;hert/blod	1	skin	/1/12/1/2/1	skin;adip;uter;livr;ileu;lung;ovry;pitu;brai;hypt;crbl;kdny;test;spln;lymp;hert;blod	115.411;55.6109;54.7544;42.7091;41.6755;37.0193;36.2733;31.7157;23.1534;18.8109;17.1591;16.8458;15.7718;4.5036;0.822559;0.663278;0.283994	protein_coding
ENSG00000142959	Standard expression	0.74	0	0.57	0	1.19	1.08	2.49	51.11	11.02	7.27353	ileu	6.12049	pitu	2	2.49;Inf	/ileu;pitu;crbl;hypt;uter;test;skin;brai;lung;ovry;spln;lymp;kdny;adip;blod;livr/hert	16	ileu;pitu;crbl;hypt;uter;test;skin;brai;lung;ovry;spln;lymp;kdny;adip;blod;livr	/16/1	ileu;pitu;crbl;hypt;uter;test;skin;brai;lung;ovry;spln;lymp;kdny;adip;blod;livr;hert	7.27353;6.12049;5.67948;4.39187;2.21402;1.98292;1.91926;1.58011;1.55518;1.41876;0.963007;0.779397;0.468933;0.465598;0.402152;0.354736;0.142315	protein_coding
ENSG00000142961	Standard expression	0.43	0	0.22	0	1.03	1.01	Inf	Inf	Inf	20.4968	lung	19.9948	ovry	1	Inf	/lung;ovry;adip;spln;crbl;uter;pitu;ileu;lymp;blod;test;skin;kdny;hert;hypt;livr;brai	17	lung;ovry;adip;spln;crbl;uter;pitu;ileu;lymp;blod;test;skin;kdny;hert;hypt;livr;brai	/17	lung;ovry;adip;spln;crbl;uter;pitu;ileu;lymp;blod;test;skin;kdny;hert;hypt;livr;brai	20.4968;19.9948;19.9795;19.4797;17.4075;16.9571;16.5323;13.3379;13.1073;11.1049;7.75222;7.21202;6.55403;4.93279;4.45123;4.02883;3.63736	protein_coding
ENSG00000142973	Standard expression	0.94	1	0.74	0	2.59	1.23	2.59	2.59	3.16	141.026	lung	54.4666	adip	6	2.59;2.94;5.13;2.51;2.16;Inf	/lung/adip;skin/pitu;hert;ileu;uter/kdny;ovry;test/spln;hypt;crbl;brai/blod;lymp;livr	1	lung	/1/2/4/3/4/3	lung;adip;skin;pitu;hert;ileu;uter;kdny;ovry;test;spln;hypt;crbl;brai;blod;lymp;livr	141.026;54.4666;34.8299;11.8475;11.7161;10.0482;7.02191;1.36764;0.930179;0.833385;0.332079;0.273728;0.261794;0.190121;0.0880187;0.0808678;0.079875	protein_coding
ENSG00000143001	Standard expression	0.96	1	0.84	0	4.62	1.6	4.62	4.62	5.3	48.3039	pitu	10.4635	kdny	6	4.62;2.51;2.33;2.12;2.6;Inf	/pitu/kdny;crbl/skin;ileu/lung;test;hypt/spln;brai;adip/uter;ovry;livr	1	pitu	/1/2/2/3/3/3	pitu;kdny;crbl;skin;ileu;lung;test;hypt;spln;brai;adip;uter;ovry;livr;blod;hert;lymp	48.3039;10.4635;7.75992;3.09563;3.07252;1.32074;0.763914;0.609671;0.286952;0.263905;0.176013;0.0675809;0.0652879;0.0366595;0;0;0	protein_coding
ENSG00000143006	Standard expression	1	1	1	1	5990.52	238.01	5990.52	5990.52	5990.52	122.442	test	0.0204393	ovry	2	5990.52;Inf	/test/ovry	1	test	/1/1	test;ovry;adip;blod;brai;crbl;hert;hypt;ileu;kdny;livr;lung;lymp;pitu;skin;spln;uter	122.442;0.0204393;0;0;0;0;0;0;0;0;0;0;0;0;0;0;0	protein_coding
ENSG00000143013	Standard expression	0.77	0	0.35	0	2.64	1.28	2.64	2.64	3.63	75.3897	brai	28.5783	adip	3	2.64;2.06;Inf	/brai/adip;lung;uter;ovry;spln;ileu;skin;lymp;pitu;test;hypt;crbl/kdny;hert;livr;blod	1	brai	/1/12/4	brai;adip;lung;uter;ovry;spln;ileu;skin;lymp;pitu;test;hypt;crbl;kdny;hert;livr;blod	75.3897;28.5783;28.169;26.891;24.5927;22.1158;20.8425;20.6968;19.7134;17.6094;17.3681;15.9299;14.5776;7.07957;6.45935;5.87818;5.56733	protein_coding
ENSG00000143028	Standard expression	0.82	0	0.61	0	1.65	1.18	2.63	126	14.85	21.4175	test	12.9782	hert	3	2.63;4.48;Inf	/test;hert;uter;kdny;livr;ovry;adip;lung;spln;ileu;pitu;crbl;brai;skin;hypt/lymp/blod	15	test;hert;uter;kdny;livr;ovry;adip;lung;spln;ileu;pitu;crbl;brai;skin;hypt	/15/1/1	test;hert;uter;kdny;livr;ovry;adip;lung;spln;ileu;pitu;crbl;brai;skin;hypt;lymp;blod	21.4175;12.9782;12.2094;7.82426;6.17054;5.60645;4.38057;2.52438;1.85776;1.50901;1.41813;1.21733;1.03622;0.690141;0.44652;0.169979;0.0379533	protein_coding
ENSG00000143032	Standard expression	1	1	0.97	1	14.44	2.31	14.44	14.44	14.44	84.0047	crbl	5.81932	test	4	14.44;10.8;23.7;Inf	/crbl/test/hypt/brai	1	crbl	/1/1/1/1	crbl;test;hypt;brai;adip;blod;hert;ileu;kdny;livr;lung;lymp;ovry;pitu;skin;spln;uter	84.0047;5.81932;0.538731;0.0227332;0;0;0;0;0;0;0;0;0;0;0;0;0	protein_coding
ENSG00000143033	Standard expression	0.67	0	0.34	0	1.29	1.07	Inf	Inf	Inf	34.3459	lymp	26.6704	test	1	Inf	/lymp;test;ovry;crbl;uter;spln;lung;pitu;skin;ileu;adip;hypt;kdny;brai;livr;blod;hert	17	lymp;test;ovry;crbl;uter;spln;lung;pitu;skin;ileu;adip;hypt;kdny;brai;livr;blod;hert	/17	lymp;test;ovry;crbl;uter;spln;lung;pitu;skin;ileu;adip;hypt;kdny;brai;livr;blod;hert	34.3459;26.6704;19.0186;17.4534;16.5397;16.2435;13.8514;11.8695;11.0712;10.6974;8.81228;6.51745;5.30291;5.27537;4.01451;3.84577;2.34892	protein_coding
ENSG00000143036	Standard expression	0.77	0	0.53	0	1.47	1.14	2.16	30.43	6.8	20.499	pitu	13.9191	kdny	4	2.16;5.72;9.75;Inf	/pitu;kdny;ileu;crbl;lung;skin;test;brai;hypt;uter;adip;ovry;livr;hert/spln/blod/lymp	14	pitu;kdny;ileu;crbl;lung;skin;test;brai;hypt;uter;adip;ovry;livr;hert	/14/1/1/1	pitu;kdny;ileu;crbl;lung;skin;test;brai;hypt;uter;adip;ovry;livr;hert;spln;blod;lymp	20.499;13.9191;12.4372;9.60872;8.50217;6.09721;4.76043;4.40178;3.71504;3.17726;2.42624;2.21474;1.58405;1.45785;0.673608;0.117851;0.0120933	protein_coding
ENSG00000143061	Standard expression	0.86	0	0.6	0	2.33	1.31	2.33	2.33	7.59	27.7365	skin	11.9066	kdny	5	2.33;2.11;2.12;8.99;Inf	/skin/kdny;lung;ileu;test;pitu;hert;uter;lymp;hypt;brai;adip;crbl/ovry/spln;livr/blod	1	skin	/1/12/1/2/1	skin;kdny;lung;ileu;test;pitu;hert;uter;lymp;hypt;brai;adip;crbl;ovry;spln;livr;blod	27.7365;11.9066;8.89744;8.67862;7.85061;5.07733;4.26657;3.04223;2.70386;2.6068;2.49417;2.19066;1.79379;0.850039;0.400468;0.261767;0.0291102	protein_coding
ENSG00000143067	Standard expression	0.64	0	0.41	0	1.36	1.13	Inf	Inf	Inf	9.72298	lung	7.12428	test	1	Inf	/lung;test;adip;pitu;lymp;kdny;ovry;uter;hert;spln;livr;skin;ileu;crbl;brai;hypt;blod	17	lung;test;adip;pitu;lymp;kdny;ovry;uter;hert;spln;livr;skin;ileu;crbl;brai;hypt;blod	/17	lung;test;adip;pitu;lymp;kdny;ovry;uter;hert;spln;livr;skin;ileu;crbl;brai;hypt;blod	9.72298;7.12428;7.05363;5.57725;5.03983;4.76423;4.48698;3.59154;2.79082;2.64097;2.3496;2.34102;2.24785;1.87972;1.76424;0.974311;0.786023	protein_coding
ENSG00000143079	Standard expression	0.65	0	0.39	0	1.1	1.03	2.98	21.56	6.42	20.8117	lung	18.9632	skin	3	2.98;2.8;Inf	/lung;skin;uter;adip;ovry;ileu;spln;test;pitu;lymp;kdny;crbl;hypt;brai;hert/livr/blod	15	lung;skin;uter;adip;ovry;ileu;spln;test;pitu;lymp;kdny;crbl;hypt;brai;hert	/15/1/1	lung;skin;uter;adip;ovry;ileu;spln;test;pitu;lymp;kdny;crbl;hypt;brai;hert;livr;blod	20.8117;18.9632;17.7015;16.1854;9.74455;8.61239;6.55094;6.19479;5.74401;5.09941;5.02603;4.9208;4.70961;3.75337;2.8751;0.965222;0.344514	protein_coding
ENSG00000143093	Standard expression	0.53	0	0.22	0	1.16	1.04	Inf	Inf	Inf	58.7229	crbl	50.5238	test	1	Inf	/crbl;test;uter;spln;ovry;ileu;pitu;skin;lung;lymp;adip;hypt;brai;kdny;blod;hert;livr	17	crbl;test;uter;spln;ovry;ileu;pitu;skin;lung;lymp;adip;hypt;brai;kdny;blod;hert;livr	/17	crbl;test;uter;spln;ovry;ileu;pitu;skin;lung;lymp;adip;hypt;brai;kdny;blod;hert;livr	58.7229;50.5238;48.5779;44.0696;42.184;35.5359;35.0179;30.2527;28.7141;25.5166;24.0975;19.1912;18.5367;11.814;10.6144;8.82083;7.31648	protein_coding
ENSG00000143105	Weak expression	0.98	1	0.98	1	4.3	3.56	4.3	4.3	4.3	0.646767	test	0.150372	lung	3	4.3;3.68;Inf	/test/lung/spln	1	test	/1/1/1	test;lung;spln;adip;blod;brai;crbl;hert;hypt;ileu;kdny;livr;lymp;ovry;pitu;skin;uter	0.646767;0.150372;0.0408541;0;0;0;0;0;0;0;0;0;0;0;0;0;0	protein_coding
ENSG00000143106	Standard expression	0.72	0	0.3	0	2.42	1.26	2.42	2.42	3.46	61.0745	lymp	25.247	test	2	2.42;Inf	/lymp/test;spln;uter;ileu;lung;skin;pitu;ovry;livr;adip;hypt;crbl;kdny;brai;hert;blod	1	lymp	/1/16	lymp;test;spln;uter;ileu;lung;skin;pitu;ovry;livr;adip;hypt;crbl;kdny;brai;hert;blod	61.0745;25.247;24.1707;24.029;22.167;22.0942;18.6275;18.4681;17.8119;17.4929;16.857;13.3504;12.9574;12.8238;11.9904;10.2181;10.093	protein_coding
ENSG00000143107	Standard expression	0.97	1	0.94	1	6.07	3.65	6.07	6.07	7.13	2.45738	test	0.404876	pitu	3	6.07;2.46;Inf	/test/pitu;crbl/hypt;brai;spln;lung;ileu;ovry;blod;skin;lymp;uter;adip;kdny;livr	1	test	/1/2/13	test;pitu;crbl;hypt;brai;spln;lung;ileu;ovry;blod;skin;lymp;uter;adip;kdny;livr;hert	2.45738;0.404876;0.284444;0.115478;0.114531;0.102295;0.0608553;0.0548037;0.0467625;0.0438801;0.041359;0.0220979;0.0186937;0.0177136;0.0113916;0.00983411;0	protein_coding
ENSG00000143110	Standard expression	0.9	1	0.53	0	1.88	1.14	2	6.59	13.7	168.999	blod	90.0898	spln	2	2;Inf	/blod;spln;lung/adip;crbl;ileu;uter;ovry;test;pitu;skin;livr;hypt;kdny;hert;lymp;brai	3	blod;spln;lung	/3/14	blod;spln;lung;adip;crbl;ileu;uter;ovry;test;pitu;skin;livr;hypt;kdny;hert;lymp;brai	168.999;90.0898;51.3913;25.6337;19.8162;14.6338;13.1255;10.8315;10.1227;7.79687;5.35719;5.2331;4.73004;4.29175;3.42306;2.98985;2.96726	protein_coding
ENSG00000143119	Standard expression	0.88	0	0.56	0	1.12	1.02	2.84	5.41	7.67	747.684	blod	666.67	lymp	3	2.84;3.32;Inf	/blod;lymp;spln/lung;ileu;adip/uter;hypt;pitu;ovry;livr;kdny;skin;brai;hert;test;crbl	3	blod;lymp;spln	/3/3/11	blod;lymp;spln;lung;ileu;adip;uter;hypt;pitu;ovry;livr;kdny;skin;brai;hert;test;crbl	747.684;666.67;392.76;138.165;86.9321;48.4192;14.5765;9.13042;7.895;7.42828;6.95164;6.21789;5.95996;5.11297;3.5265;2.70212;1.78322	protein_coding
ENSG00000143125	Standard expression	0.98	1	0.9	1	3.42	1.27	3.42	3.42	3.42	329.713	ovry	96.4525	test	3	3.42;69.77;Inf	/ovry/test/skin;spln;pitu;adip;hert;crbl;hypt;brai;lung;ileu;uter;kdny;livr;lymp	1	ovry	/1/1/14	ovry;test;skin;spln;pitu;adip;hert;crbl;hypt;brai;lung;ileu;uter;kdny;livr;lymp;blod	329.713;96.4525;1.38243;1.30435;1.10112;0.641957;0.449467;0.35996;0.274241;0.271373;0.252963;0.169653;0.137962;0.0938725;0.062926;0.0330966;0	protein_coding
ENSG00000143126	Standard expression	0.83	0	0.58	0	1.46	1.11	2.5	131.29	16.97	46.4454	skin	31.731	crbl	2	2.5;Inf	/skin;crbl;test;brai;hypt;pitu;kdny;uter;lung;ileu;ovry;adip;hert;spln;livr/lymp;blod	15	skin;crbl;test;brai;hypt;pitu;kdny;uter;lung;ileu;ovry;adip;hert;spln;livr	/15/2	skin;crbl;test;brai;hypt;pitu;kdny;uter;lung;ileu;ovry;adip;hert;spln;livr;lymp;blod	46.4454;31.731;26.4114;22.7116;16.592;9.62917;5.46144;4.80152;2.80037;2.13071;2.06966;1.69018;1.54456;0.888945;0.88491;0.353765;0.212121	protein_coding
ENSG00000143127	Standard expression	0.86	0	0.57	0	2.98	1.43	2.98	2.98	3.71	28.8706	lung	9.69942	uter	3	2.98;2.12;Inf	/lung/uter;crbl;pitu;ileu;ovry;test/spln;skin;adip;brai;hypt;kdny;hert;livr;lymp;blod	1	lung	/1/6/10	lung;uter;crbl;pitu;ileu;ovry;test;spln;skin;adip;brai;hypt;kdny;hert;livr;lymp;blod	28.8706;9.69942;8.32469;7.77477;7.76999;7.37578;6.87207;3.23611;2.69388;2.64774;2.06183;2.01549;2.00754;1.74715;1.12269;0.744698;0.446686	protein_coding
ENSG00000143147	Standard expression	0.94	1	0.72	0	4	1.54	4	4	18.88	41.2467	uter	10.3166	ovry	4	4;4.44;2.69;Inf	/uter/ovry;lung;adip;ileu;brai;test;crbl;skin;pitu;spln;hypt;hert;kdny/livr/lymp;blod	1	uter	/1/13/1/2	uter;ovry;lung;adip;ileu;brai;test;crbl;skin;pitu;spln;hypt;hert;kdny;livr;lymp;blod	41.2467;10.3166;5.86751;4.23879;2.93147;2.46778;2.30369;2.1843;2.08497;1.98662;1.97279;1.66478;0.877486;0.760508;0.171334;0.0636282;0.0357479	protein_coding
ENSG00000143149	Standard expression	0.4	0	0.13	0	1.13	1.03	Inf	Inf	Inf	83.7892	test	74.4515	skin	1	Inf	/test;skin;adip;ovry;pitu;uter;lymp;lung;ileu;livr;spln;brai;hypt;crbl;kdny;hert;blod	17	test;skin;adip;ovry;pitu;uter;lymp;lung;ileu;livr;spln;brai;hypt;crbl;kdny;hert;blod	/17	test;skin;adip;ovry;pitu;uter;lymp;lung;ileu;livr;spln;brai;hypt;crbl;kdny;hert;blod	83.7892;74.4515;70.9637;67.5562;63.5203;63.369;54.5921;53.3431;48.7838;48.6603;45.5381;43.3228;42.8571;40.8237;40.0804;24.0047;16.4034	protein_coding
ENSG00000143153	Standard expression	0.69	0	0.28	0	1.12	1.02	19.62	441.05	117.29	349.698	kdny	311.614	hypt	2	19.62;Inf	/kdny;hypt;brai;crbl;uter;pitu;ileu;hert;ovry;lung;skin;test;livr;lymp;spln;adip/blod	16	kdny;hypt;brai;crbl;uter;pitu;ileu;hert;ovry;lung;skin;test;livr;lymp;spln;adip	/16/1	kdny;hypt;brai;crbl;uter;pitu;ileu;hert;ovry;lung;skin;test;livr;lymp;spln;adip;blod	349.698;311.614;255.357;211.437;189.844;131.887;128.634;98.5822;87.4027;73.667;62.7427;55.187;46.6405;42.3896;28.3377;15.558;0.792869	protein_coding
ENSG00000143155	Standard expression	0.6	0	0.25	0	1.37	1.08	Inf	Inf	Inf	51.4704	lymp	37.5496	uter	1	Inf	/lymp;uter;test;ovry;pitu;lung;crbl;adip;ileu;spln;skin;brai;hypt;livr;hert;kdny;blod	17	lymp;uter;test;ovry;pitu;lung;crbl;adip;ileu;spln;skin;brai;hypt;livr;hert;kdny;blod	/17	lymp;uter;test;ovry;pitu;lung;crbl;adip;ileu;spln;skin;brai;hypt;livr;hert;kdny;blod	51.4704;37.5496;32.1326;29.0055;26.9421;22.7586;22.3954;20.3896;19.9058;19.4243;18.989;18.2616;17.6018;11.2423;10.8795;10.4768;8.10506	protein_coding
ENSG00000143156	Standard expression	0.59	0	0.32	0	1.01	1	2.13	17.61	6.05	21.8307	test	21.5251	pitu	2	2.13;Inf	/test;pitu;uter;ovry;lung;lymp;adip;crbl;hypt;brai;kdny;ileu;skin;spln;hert;livr/blod	16	test;pitu;uter;ovry;lung;lymp;adip;crbl;hypt;brai;kdny;ileu;skin;spln;hert;livr	/16/1	test;pitu;uter;ovry;lung;lymp;adip;crbl;hypt;brai;kdny;ileu;skin;spln;hert;livr;blod	21.8307;21.5251;21.0904;18.3322;10.7;9.721;9.17204;7.75405;7.25227;6.38178;6.16175;5.65077;5.61261;5.52706;3.44181;2.64535;1.23983	protein_coding
ENSG00000143157	Standard expression	0.43	0	0.2	0	1.04	1.01	Inf	Inf	Inf	24.6109	lung	23.6298	crbl	1	Inf	/lung;crbl;uter;lymp;ovry;skin;spln;adip;ileu;hypt;pitu;brai;test;kdny;hert;livr;blod	17	lung;crbl;uter;lymp;ovry;skin;spln;adip;ileu;hypt;pitu;brai;test;kdny;hert;livr;blod	/17	lung;crbl;uter;lymp;ovry;skin;spln;adip;ileu;hypt;pitu;brai;test;kdny;hert;livr;blod	24.6109;23.6298;23.2432;21.8881;21.8405;19.6046;15.7864;14.4057;14.0295;13.9061;12.439;11.6931;8.75196;8.53549;4.94738;4.90528;4.11332	protein_coding
ENSG00000143158	Standard expression	0.75	0	0.29	0	2.2	1.18	2.2	2.2	3.94	165.042	test	75.1438	livr	2	2.2;Inf	/test/livr;pitu;kdny;hert;brai;crbl;lymp;hypt;ileu;adip;ovry;lung;uter;skin;spln;blod	1	test	/1/16	test;livr;pitu;kdny;hert;brai;crbl;lymp;hypt;ileu;adip;ovry;lung;uter;skin;spln;blod	165.042;75.1438;60.9938;53.4526;52.6766;52.326;48.0536;46.8654;43.813;40.0689;31.7018;29.5918;28.9404;28.2952;26.0127;19.156;11.0618	protein_coding
ENSG00000143162	Standard expression	0.5	0	0.18	0	1.06	1.01	Inf	Inf	Inf	142.052	spln	133.617	skin	1	Inf	/spln;skin;lung;adip;ovry;uter;pitu;livr;ileu;test;blod;kdny;crbl;hert;hypt;brai;lymp	17	spln;skin;lung;adip;ovry;uter;pitu;livr;ileu;test;blod;kdny;crbl;hert;hypt;brai;lymp	/17	spln;skin;lung;adip;ovry;uter;pitu;livr;ileu;test;blod;kdny;crbl;hert;hypt;brai;lymp	142.052;133.617;130.264;124.348;121.283;100.223;86.5606;70.6086;64.6352;58.6455;52.4465;45.273;39.0932;31.1237;27.5563;24.2761;15.5391	protein_coding
ENSG00000143164	Standard expression	0.66	0	0.26	0	1.68	1.13	Inf	Inf	Inf	84.4101	test	50.2105	hert	1	Inf	/test;hert;uter;lymp;ovry;adip;pitu;crbl;lung;livr;brai;skin;ileu;spln;kdny;hypt;blod	17	test;hert;uter;lymp;ovry;adip;pitu;crbl;lung;livr;brai;skin;ileu;spln;kdny;hypt;blod	/17	test;hert;uter;lymp;ovry;adip;pitu;crbl;lung;livr;brai;skin;ileu;spln;kdny;hypt;blod	84.4101;50.2105;42.7222;40.4211;38.3473;32.1779;30.3275;30.1559;29.6088;26.684;26.0739;25.7522;23.2238;21.378;16.3631;10.2826;9.84025	protein_coding
ENSG00000143167	Standard expression	0.99	1	0.93	1	23.93	3.06	23.93	23.93	49.86	74.6627	ileu	3.11965	test	3	23.93;4.03;Inf	/ileu/test;lung;blod;spln/crbl;hert;hypt;pitu;adip;lymp;brai;uter;ovry;livr;kdny;skin	1	ileu	/1/4/12	ileu;test;lung;blod;spln;crbl;hert;hypt;pitu;adip;lymp;brai;uter;ovry;livr;kdny;skin	74.6627;3.11965;1.66963;1.32548;0.985284;0.244289;0.212092;0.160321;0.116018;0.105484;0.0996444;0.0838773;0.0513729;0.0378577;0.034639;0.0334905;0.0325493	protein_coding
ENSG00000143171	Standard expression	0.95	1	0.78	0	3.88	1.52	3.88	3.88	4.69	43.1168	pitu	11.1142	hypt	5	3.88;2.52;3.07;11.21;Inf	/pitu/hypt;brai/adip;lung;test;hert;skin;ileu;ovry;crbl;uter;spln/livr;kdny/blod	1	pitu	/1/2/10/2/1	pitu;hypt;brai;adip;lung;test;hert;skin;ileu;ovry;crbl;uter;spln;livr;kdny;blod;lymp	43.1168;11.1142;7.26078;2.88598;2.58567;1.8426;1.7016;1.25666;1.20332;1.08102;0.811014;0.746753;0.48972;0.159334;0.142878;0.0127433;0	protein_coding
ENSG00000143178	Standard expression	0.94	1	0.67	0	4.39	1.49	4.39	4.39	21.01	77.6881	pitu	17.6967	uter	3	4.39;2.03;Inf	/pitu/uter;ovry;lung;spln;skin;ileu;test;lymp;blod;adip;kdny;hypt;livr/brai;hert;crbl	1	pitu	/1/13/3	pitu;uter;ovry;lung;spln;skin;ileu;test;lymp;blod;adip;kdny;hypt;livr;brai;hert;crbl	77.6881;17.6967;11.2465;8.17604;7.06234;5.37379;3.73873;3.69731;3.48386;3.32667;3.00464;2.26505;1.54728;1.19075;0.586362;0.478852;0.372043	protein_coding
ENSG00000143179	Standard expression	0.83	0	0.48	0	2.78	1.36	2.78	2.78	5.75	39.371	lymp	14.1596	test	2	2.78;Inf	/lymp/test;skin;ileu;adip;uter;crbl;lung;pitu;ovry;spln;hypt;livr;kdny;brai;hert;blod	1	lymp	/1/16	lymp;test;skin;ileu;adip;uter;crbl;lung;pitu;ovry;spln;hypt;livr;kdny;brai;hert;blod	39.371;14.1596;12.2573;10.9312;9.24465;9.0182;8.48736;8.46372;7.52227;6.18244;5.32169;3.45265;3.36993;2.64139;2.60394;2.11204;1.75774	protein_coding
ENSG00000143183	Standard expression	0.43	0	0.18	0	1.12	1.03	Inf	Inf	Inf	35.0729	test	31.4435	pitu	1	Inf	/test;pitu;lymp;uter;ovry;ileu;lung;adip;spln;skin;livr;kdny;hypt;crbl;brai;hert;blod	17	test;pitu;lymp;uter;ovry;ileu;lung;adip;spln;skin;livr;kdny;hypt;crbl;brai;hert;blod	/17	test;pitu;lymp;uter;ovry;ileu;lung;adip;spln;skin;livr;kdny;hypt;crbl;brai;hert;blod	35.0729;31.4435;29.7146;28.7586;27.595;25.3789;24.8051;23.3619;18.8271;18.0909;17.9316;16.2714;15.5407;13.8717;12.647;7.9319;5.18657	protein_coding
ENSG00000143184	Standard expression	0.89	0	0.78	0	3.57	2.04	3.57	3.57	19.35	5.05428	spln	1.41743	lung	2	3.57;Inf	/spln/lung;lymp;blod;ileu;adip;livr;uter;test;pitu;hypt;kdny;crbl;ovry;skin;hert;brai	1	spln	/1/16	spln;lung;lymp;blod;ileu;adip;livr;uter;test;pitu;hypt;kdny;crbl;ovry;skin;hert;brai	5.05428;1.41743;1.41516;1.23344;1.06703;0.725156;0.555276;0.55358;0.277282;0.245211;0.223926;0.18998;0.184461;0.165196;0.157811;0.130096;0.0939481	protein_coding
ENSG00000143185	Standard expression	0.93	1	0.82	0	2.4	1.43	2.4	2.4	2.4	12.3527	spln	5.14066	blod	5	2.4;2.03;2.87;2.31;Inf	/spln/blod/lung;ileu;livr;adip;lymp;uter/kdny;pitu;ovry/skin;hypt;test;hert	1	spln	/1/1/6/3/4	spln;blod;lung;ileu;livr;adip;lymp;uter;kdny;pitu;ovry;skin;hypt;test;hert;brai;crbl	12.3527;5.14066;2.53478;1.88846;1.18085;0.992254;0.741264;0.714764;0.249337;0.218424;0.193264;0.0838227;0.0605315;0.0592808;0.0480108;0;0	protein_coding
ENSG00000143190	Standard expression	0.65	0	0.37	0	1.52	1.16	Inf	Inf	Inf	15.701	crbl	10.362	uter	1	Inf	/crbl;uter;lymp;ovry;test;spln;lung;pitu;ileu;skin;adip;brai;hypt;kdny;blod;livr;hert	17	crbl;uter;lymp;ovry;test;spln;lung;pitu;ileu;skin;adip;brai;hypt;kdny;blod;livr;hert	/17	crbl;uter;lymp;ovry;test;spln;lung;pitu;ileu;skin;adip;brai;hypt;kdny;blod;livr;hert	15.701;10.362;9.80599;8.95256;7.75543;7.32854;7.13398;6.83174;5.76406;5.55685;4.39541;3.41619;3.18046;2.22023;2.19102;1.63707;1.52819	protein_coding
ENSG00000143194	Standard expression	1	1	0.94	1	102.32	5.2	102.32	102.32	193.47	174.21	test	1.7026	crbl	4	102.32;6.99;2.48;Inf	/test/crbl;brai;hert;hypt;pitu;kdny/adip;ileu;lymp;uter;lung;ovry;livr;spln;skin/blod	1	test	/1/6/9/1	test;crbl;brai;hert;hypt;pitu;kdny;adip;ileu;lymp;uter;lung;ovry;livr;spln;skin;blod	174.21;1.7026;1.4388;0.921127;0.879778;0.698854;0.578744;0.0827915;0.0797141;0.070606;0.0700923;0.0642333;0.061136;0.0454739;0.0426427;0.039726;0.0159871	protein_coding
ENSG00000143195	Standard expression	0.92	1	0.79	0	3.29	1.65	3.29	3.29	9.29	13.0202	test	3.95612	hypt	4	3.29;2.12;2.4;Inf	/test/hypt;brai;pitu;crbl;kdny;lymp;lung;hert;adip/ileu;uter;livr;ovry;spln/skin;blod	1	test	/1/9/5/2	test;hypt;brai;pitu;crbl;kdny;lymp;lung;hert;adip;ileu;uter;livr;ovry;spln;skin;blod	13.0202;3.95612;3.70788;2.33329;2.30293;1.40102;0.712069;0.52724;0.526112;0.436878;0.206555;0.168407;0.154386;0.112424;0.0918824;0.0383343;0.0279049	protein_coding
ENSG00000143196	Standard expression	0.93	1	0.64	0	2.4	1.17	2.4	2.4	2.4	387.97	adip	161.546	uter	6	2.4;2.04;2.46;4.44;2.51;Inf	/adip/uter/lung;ileu;skin;hert/ovry;test;livr/pitu;kdny/crbl;brai;spln;hypt;lymp;blod	1	adip	/1/1/4/3/2/6	adip;uter;lung;ileu;skin;hert;ovry;test;livr;pitu;kdny;crbl;brai;spln;hypt;lymp;blod	387.97;161.546;79.3255;75.1752;53.8369;41.8088;16.9741;16.8551;10.1795;2.29432;1.98623;0.790909;0.713121;0.703607;0.367993;0.292385;0.25994	protein_coding
ENSG00000143198	Standard expression	0.5	0	0.19	0	1.02	1	2.56	10.63	6.1	56.3018	hert	55.3963	adip	2	2.56;Inf	/hert;adip;brai;ovry;lung;ileu;hypt;uter;kdny;pitu;crbl;test;skin;lymp;spln;livr/blod	16	hert;adip;brai;ovry;lung;ileu;hypt;uter;kdny;pitu;crbl;test;skin;lymp;spln;livr	/16/1	hert;adip;brai;ovry;lung;ileu;hypt;uter;kdny;pitu;crbl;test;skin;lymp;spln;livr;blod	56.3018;55.3963;39.1165;38.753;36.7856;35.2521;35.0957;34.906;29.7287;28.1694;24.8196;22.539;20.482;16.6446;16.3434;13.5607;5.2985	protein_coding
ENSG00000143199	Standard expression	0.99	1	0.94	1	10.48	2.94	10.48	10.48	10.48	18.1518	test	1.73269	livr	5	10.48;3.2;3.07;2.09;Inf	/test/livr/crbl/ileu;lung;brai;spln;adip;pitu;hypt;uter;kdny;ovry;skin;blod;hert/lymp	1	test	/1/1/1/13/1	test;livr;crbl;ileu;lung;brai;spln;adip;pitu;hypt;uter;kdny;ovry;skin;blod;hert;lymp	18.1518;1.73269;0.54138;0.176197;0.144879;0.143882;0.131595;0.131458;0.128009;0.126081;0.123235;0.121746;0.113349;0.0799673;0.0572764;0.0547545;0.0262473	protein_coding
ENSG00000143207	Standard expression	0.52	0	0.22	0	1.15	1.04	Inf	Inf	Inf	42.6585	test	37.2449	lymp	1	Inf	/test;lymp;skin;uter;lung;spln;blod;ileu;adip;ovry;crbl;pitu;brai;hypt;livr;kdny;hert	17	test;lymp;skin;uter;lung;spln;blod;ileu;adip;ovry;crbl;pitu;brai;hypt;livr;kdny;hert	/17	test;lymp;skin;uter;lung;spln;blod;ileu;adip;ovry;crbl;pitu;brai;hypt;livr;kdny;hert	42.6585;37.2449;30.0816;29.2087;27.5428;26.944;26.7843;21.4928;21.1436;19.5923;19.5752;17.4334;10.4383;10.4325;9.60437;9.28211;7.58683	protein_coding
ENSG00000143217	Standard expression	1	1	0.92	1	35.04	2.77	35.04	35.04	35.04	203.618	skin	5.8112	lung	4	35.04;2.1;3.11;Inf	/skin/lung/kdny;test;pitu;ileu;lymp/adip;uter;ovry;crbl;spln;livr;blod;hypt;hert;brai	1	skin	/1/1/5/10	skin;lung;kdny;test;pitu;ileu;lymp;adip;uter;ovry;crbl;spln;livr;blod;hypt;hert;brai	203.618;5.8112;2.76364;1.68392;1.25006;0.929441;0.501554;0.161386;0.144652;0.136638;0.127583;0.102327;0.0782735;0.0722998;0.0620813;0.0570537;0.0415575	protein_coding
ENSG00000143222	Standard expression	0.41	0	0.12	0	1.09	1.02	Inf	Inf	Inf	116.102	ovry	106.577	pitu	1	Inf	/ovry;pitu;uter;lymp;skin;lung;adip;spln;ileu;brai;hypt;test;kdny;crbl;blod;hert;livr	17	ovry;pitu;uter;lymp;skin;lung;adip;spln;ileu;brai;hypt;test;kdny;crbl;blod;hert;livr	/17	ovry;pitu;uter;lymp;skin;lung;adip;spln;ileu;brai;hypt;test;kdny;crbl;blod;hert;livr	116.102;106.577;96.7231;96.4524;89.0785;84.5742;73.2205;71.3167;70.1595;69.6084;69.5438;69.172;55.0161;51.6379;34.1734;33.8829;25.5492	protein_coding
ENSG00000143224	Standard expression	0.46	0	0.2	0	1.04	1.01	Inf	Inf	Inf	35.9276	ovry	34.5971	uter	1	Inf	/ovry;uter;pitu;crbl;spln;skin;lung;test;ileu;lymp;adip;hypt;kdny;brai;blod;livr;hert	17	ovry;uter;pitu;crbl;spln;skin;lung;test;ileu;lymp;adip;hypt;kdny;brai;blod;livr;hert	/17	ovry;uter;pitu;crbl;spln;skin;lung;test;ileu;lymp;adip;hypt;kdny;brai;blod;livr;hert	35.9276;34.5971;33.2923;32.8925;29.2309;22.3899;20.7182;18.9694;18.9101;16.7123;16.2636;15.4523;14.2822;12.0072;9.15884;7.36708;6.08418	protein_coding
ENSG00000143226	Standard expression	0.96	1	0.68	0	5.92	1.43	5.92	5.92	6.01	342.9	blod	57.9119	lung	4	5.92;3.19;2.33;Inf	/blod/lung;spln;adip/ileu;pitu;ovry;uter;hypt;kdny;test;skin;hert;livr;lymp;brai/crbl	1	blod	/1/3/12/1	blod;lung;spln;adip;ileu;pitu;ovry;uter;hypt;kdny;test;skin;hert;livr;lymp;brai;crbl	342.9;57.9119;57.0583;29.242;9.16666;5.79687;5.09981;4.94091;4.75615;4.6174;3.23159;2.30052;2.22354;2.06097;1.63374;1.39222;0.596913	protein_coding
ENSG00000143228	Standard expression	0.93	1	0.81	0	1.13	1.03	11.15	12.56	116.6	44.8061	test	39.7586	lymp	2	11.15;Inf	/test;lymp/spln;ileu;skin;lung;ovry;adip;uter;brai;crbl;hypt;blod;pitu;kdny;livr;hert	2	test;lymp	/2/15	test;lymp;spln;ileu;skin;lung;ovry;adip;uter;brai;crbl;hypt;blod;pitu;kdny;livr;hert	44.8061;39.7586;3.56726;2.87402;2.12593;1.06439;0.575074;0.445334;0.427776;0.362627;0.360023;0.357221;0.356358;0.319352;0.189562;0.130968;0.108915	protein_coding
ENSG00000143248	Standard expression	0.7	0	0.34	0	1.27	1.05	2.54	26.22	11.17	141.974	adip	111.506	uter	4	2.54;5.43;2.71;Inf	/adip;uter;hert;brai;pitu;ileu;lung;hypt;test;crbl;ovry;kdny;skin;spln/livr/lymp/blod	14	adip;uter;hert;brai;pitu;ileu;lung;hypt;test;crbl;ovry;kdny;skin;spln	/14/1/1/1	adip;uter;hert;brai;pitu;ileu;lung;hypt;test;crbl;ovry;kdny;skin;spln;livr;lymp;blod	141.974;111.506;90.8395;77.1545;69.0973;63.2023;60.4747;60.4714;31.7081;28.2753;25.4666;22.5336;18.1777;13.7452;5.41409;0.996991;0.368054	protein_coding
ENSG00000143252	Standard expression	0.26	0	0.11	0	1.03	1.01	Inf	Inf	Inf	16.5422	lymp	16.1129	uter	1	Inf	/lymp;uter;ovry;crbl;kdny;livr;brai;hert;lung;pitu;hypt;skin;adip;ileu;spln;test;blod	17	lymp;uter;ovry;crbl;kdny;livr;brai;hert;lung;pitu;hypt;skin;adip;ileu;spln;test;blod	/17	lymp;uter;ovry;crbl;kdny;livr;brai;hert;lung;pitu;hypt;skin;adip;ileu;spln;test;blod	16.5422;16.1129;15.3767;15.0381;14.0161;12.3265;12.1798;12.1477;12.0361;11.8646;11.8389;11.6709;11.5712;11.2692;11.1711;10.6012;5.59518	protein_coding
ENSG00000143256	Standard expression	0.47	0	0.14	0	1.03	1.01	2.2	7.54	4.42	182.182	lymp	177.087	hypt	2	2.2;Inf	/lymp;hypt;pitu;brai;adip;test;uter;lung;ovry;crbl;spln;skin;kdny;ileu;hert;livr/blod	16	lymp;hypt;pitu;brai;adip;test;uter;lung;ovry;crbl;spln;skin;kdny;ileu;hert;livr	/16/1	lymp;hypt;pitu;brai;adip;test;uter;lung;ovry;crbl;spln;skin;kdny;ileu;hert;livr;blod	182.182;177.087;153.612;140.523;126.919;119.153;112.81;110.618;103.095;96.6245;78.7408;71.2426;63.7227;62.4427;54.7152;53.2073;24.1498	protein_coding
ENSG00000143257	Standard expression	0.99	1	0.89	0	48.49	4.14	48.49	48.49	188.82	98.7381	livr	2.03607	kdny	2	48.49;Inf	/livr/kdny;crbl;pitu;skin;ileu;test;brai;uter;hert;hypt;lung;adip;ovry;spln;blod;lymp	1	livr	/1/16	livr;kdny;crbl;pitu;skin;ileu;test;brai;uter;hert;hypt;lung;adip;ovry;spln;blod;lymp	98.7381;2.03607;1.53463;1.35711;1.29439;0.671413;0.623215;0.586376;0.551817;0.494052;0.458385;0.409466;0.407314;0.401257;0.310934;0.288214;0.223727	protein_coding
ENSG00000143258	Standard expression	0.52	0	0.21	0	1.03	1.01	Inf	Inf	Inf	55.6768	ovry	53.8203	uter	1	Inf	/ovry;uter;crbl;test;spln;pitu;skin;lung;ileu;lymp;adip;kdny;brai;hypt;blod;hert;livr	17	ovry;uter;crbl;test;spln;pitu;skin;lung;ileu;lymp;adip;kdny;brai;hypt;blod;hert;livr	/17	ovry;uter;crbl;test;spln;pitu;skin;lung;ileu;lymp;adip;kdny;brai;hypt;blod;hert;livr	55.6768;53.8203;47.6061;38.4559;36.212;35.2919;35.0747;30.3634;28.7358;23.7714;22.6397;16.8161;15.8765;14.7467;11.2166;9.20086;9.11919	protein_coding
ENSG00000143278	Standard expression	1	1	0.99	1	40.38	6.21	40.38	40.38	40.38	29.7508	livr	0.736711	test	3	40.38;51.9;Inf	/livr/test/lymp	1	livr	/1/1/1	livr;test;lymp;adip;blod;brai;crbl;hert;hypt;ileu;kdny;lung;ovry;pitu;skin;spln;uter	29.7508;0.736711;0.0141956;0;0;0;0;0;0;0;0;0;0;0;0;0;0	protein_coding
ENSG00000143294	Standard expression	0.39	0	0.13	0	1.01	1	Inf	Inf	Inf	73.807	lymp	72.7578	uter	1	Inf	/lymp;uter;crbl;skin;ovry;test;spln;lung;pitu;adip;ileu;blod;brai;hypt;kdny;hert;livr	17	lymp;uter;crbl;skin;ovry;test;spln;lung;pitu;adip;ileu;blod;brai;hypt;kdny;hert;livr	/17	lymp;uter;crbl;skin;ovry;test;spln;lung;pitu;adip;ileu;blod;brai;hypt;kdny;hert;livr	73.807;72.7578;71.1153;60.0544;58.7967;55.8086;54.5375;53.7846;47.5919;46.6674;44.1565;32.3866;31.3874;28.4835;23.7756;20.2127;18.5716	protein_coding
ENSG00000143297	Standard expression	0.94	1	0.86	0	1.44	1.1	5.69	8.21	9.24	42.4942	lymp	29.4525	spln	5	5.69;2.22;5.6;2.5;Inf	/lymp;spln/ileu;test/blod;lung/livr;adip;kdny;ovry;uter;pitu/skin;hert;crbl;hypt;brai	2	lymp;spln	/2/2/2/6/5	lymp;spln;ileu;test;blod;lung;livr;adip;kdny;ovry;uter;pitu;skin;hert;crbl;hypt;brai	42.4942;29.4525;5.17785;2.60851;1.17292;0.971398;0.173449;0.114071;0.0906954;0.0530773;0.0494132;0.0366278;0.0146699;0.00796962;0.00786823;0.00475642;0.00399258	protein_coding
ENSG00000143303	Standard expression	0.5	0	0.21	0	1.02	1.01	Inf	Inf	Inf	45.2923	ovry	44.3242	test	1	Inf	/ovry;test;uter;pitu;spln;skin;ileu;lung;crbl;lymp;adip;livr;kdny;hypt;blod;brai;hert	17	ovry;test;uter;pitu;spln;skin;ileu;lung;crbl;lymp;adip;livr;kdny;hypt;blod;brai;hert	/17	ovry;test;uter;pitu;spln;skin;ileu;lung;crbl;lymp;adip;livr;kdny;hypt;blod;brai;hert	45.2923;44.3242;38.9982;33.5142;29.4481;28.8804;27.7551;26.2951;23.9532;23.7372;19.8815;17.2548;13.8913;11.1364;9.15086;8.11638;6.63849	protein_coding
ENSG00000143314	Standard expression	0.47	0	0.16	0	1.19	1.04	3.52	9.22	4.89	71.1971	lymp	59.971	uter	2	3.52;Inf	/lymp;uter;ovry;adip;test;livr;skin;pitu;spln;hert;lung;ileu;brai;hypt;kdny;crbl/blod	16	lymp;uter;ovry;adip;test;livr;skin;pitu;spln;hert;lung;ileu;brai;hypt;kdny;crbl	/16/1	lymp;uter;ovry;adip;test;livr;skin;pitu;spln;hert;lung;ileu;brai;hypt;kdny;crbl;blod	71.1971;59.971;58.3914;53.9785;45.4966;40.9008;39.2831;38.8073;36.7478;36.4908;35.2555;32.0281;30.9261;29.2823;29.0841;27.164;7.71832	protein_coding
ENSG00000143315	Standard expression	0.5	0	0.29	0	1.21	1.08	Inf	Inf	Inf	9.35235	test	7.75124	pitu	1	Inf	/test;pitu;lymp;uter;lung;ileu;spln;ovry;crbl;adip;skin;livr;hypt;kdny;brai;hert;blod	17	test;pitu;lymp;uter;lung;ileu;spln;ovry;crbl;adip;skin;livr;hypt;kdny;brai;hert;blod	/17	test;pitu;lymp;uter;lung;ileu;spln;ovry;crbl;adip;skin;livr;hypt;kdny;brai;hert;blod	9.35235;7.75124;7.52118;7.34832;6.55086;6.3775;5.95216;5.35249;4.91255;4.80693;4.77393;3.44168;3.13478;2.60856;1.99695;1.60014;1.18835	protein_coding
ENSG00000143318	Standard expression	0.81	0	0.63	0	1.13	1.04	3.41	7.6	10.66	15.7166	hert	13.9395	test	2	3.41;Inf	/hert;test;brai;crbl/hypt;spln;ileu;pitu;uter;lung;skin;adip;lymp;ovry;blod;kdny;livr	4	hert;test;brai;crbl	/4/13	hert;test;brai;crbl;hypt;spln;ileu;pitu;uter;lung;skin;adip;lymp;ovry;blod;kdny;livr	15.7166;13.9395;10.9926;7.05497;2.06804;2.05816;2.04881;1.59662;1.55349;1.25156;1.16929;0.96274;0.606165;0.605917;0.393516;0.269144;0.255363	protein_coding
ENSG00000143319	Standard expression	0.9	1	0.48	0	4.36	1.42	4.36	4.36	10.06	137.079	test	31.4386	lymp	2	4.36;Inf	/test/lymp;uter;ovry;spln;skin;lung;ileu;adip;crbl;pitu;blod;kdny;livr;hypt;brai;hert	1	test	/1/16	test;lymp;uter;ovry;spln;skin;lung;ileu;adip;crbl;pitu;blod;kdny;livr;hypt;brai;hert	137.079;31.4386;19.816;19.7338;16.9816;16.173;14.8745;14.3214;13.8809;13.3766;13.0972;11.4441;7.59942;6.61052;6.16442;5.6219;3.85308	protein_coding
ENSG00000143320	Standard expression	0.94	1	0.6	0	3.61	1.31	3.61	3.61	4.3	205.602	skin	56.9001	pitu	4	3.61;2.58;2.19;Inf	/skin/pitu;uter/adip;crbl;hypt;test;brai;ovry;kdny;spln;lung/ileu;blod;lymp;hert;livr	1	skin	/1/2/9/5	skin;pitu;uter;adip;crbl;hypt;test;brai;ovry;kdny;spln;lung;ileu;blod;lymp;hert;livr	205.602;56.9001;38.6628;15.0103;14.2209;13.396;9.71197;8.87916;7.51137;7.05504;6.90763;6.65644;3.03747;2.60325;1.32354;0.974285;0.921162	protein_coding
ENSG00000143321	Standard expression	0.48	0	0.14	0	1.12	1.02	Inf	Inf	Inf	184.597	lymp	164.112	skin	1	Inf	/lymp;skin;lung;uter;crbl;ovry;ileu;adip;blod;livr;kdny;spln;pitu;test;hert;brai;hypt	17	lymp;skin;lung;uter;crbl;ovry;ileu;adip;blod;livr;kdny;spln;pitu;test;hert;brai;hypt	/17	lymp;skin;lung;uter;crbl;ovry;ileu;adip;blod;livr;kdny;spln;pitu;test;hert;brai;hypt	184.597;164.112;139.139;129.153;121.329;118.831;114.008;100.636;91.6205;89.7481;89.037;86.0263;84.7058;66.8277;50.7478;50.6494;45.1639	protein_coding
ENSG00000143322	Standard expression	0.53	0	0.31	0	1.06	1.02	Inf	Inf	Inf	10.9241	crbl	10.3485	adip	1	Inf	/crbl;adip;lung;uter;test;pitu;ovry;skin;ileu;hypt;spln;brai;lymp;kdny;hert;livr;blod	17	crbl;adip;lung;uter;test;pitu;ovry;skin;ileu;hypt;spln;brai;lymp;kdny;hert;livr;blod	/17	crbl;adip;lung;uter;test;pitu;ovry;skin;ileu;hypt;spln;brai;lymp;kdny;hert;livr;blod	10.9241;10.3485;10.1103;7.70301;7.31197;7.28127;6.52453;5.86487;5.06136;4.41372;4.18922;3.78758;3.15966;2.44864;1.73799;1.72687;1.32764	protein_coding
ENSG00000143324	Standard expression	0.43	0	0.22	0	1.17	1.06	2.2	5.65	4.13	13.6325	test	11.6339	lung	2	2.2;Inf	/test;lung;hert;lymp;pitu;uter;hypt;ovry;crbl;ileu;adip;brai;spln;kdny;skin/blod;livr	15	test;lung;hert;lymp;pitu;uter;hypt;ovry;crbl;ileu;adip;brai;spln;kdny;skin	/15/2	test;lung;hert;lymp;pitu;uter;hypt;ovry;crbl;ileu;adip;brai;spln;kdny;skin;blod;livr	13.6325;11.6339;11.5804;10.1113;9.91988;9.80892;9.66545;8.80023;8.73838;8.12019;7.82661;6.4726;5.81774;5.31668;5.29916;2.41165;1.84545	protein_coding
ENSG00000143333	Standard expression	0.79	0	0.47	0	1.14	1.03	2.4	4.41	9.15	66.3285	pitu	58.2673	lymp	3	2.4;2.4;Inf	/pitu;lymp;adip;lung/hypt;kdny;spln;crbl;skin;ileu;ovry;livr;brai;uter;hert;test/blod	4	pitu;lymp;adip;lung	/4/12/1	pitu;lymp;adip;lung;hypt;kdny;spln;crbl;skin;ileu;ovry;livr;brai;uter;hert;test;blod	66.3285;58.2673;44.3885;36.012;15.0247;11.2617;10.664;9.82167;6.11982;5.89102;5.33215;5.18196;5.13911;4.28043;2.45345;1.81416;0.75474	protein_coding
ENSG00000143337	Standard expression	0.57	0	0.25	0	1.02	1	Inf	Inf	Inf	32.4431	ovry	31.9063	uter	1	Inf	/ovry;uter;lung;adip;test;spln;pitu;lymp;ileu;skin;blod;crbl;hypt;brai;kdny;hert;livr	17	ovry;uter;lung;adip;test;spln;pitu;lymp;ileu;skin;blod;crbl;hypt;brai;kdny;hert;livr	/17	ovry;uter;lung;adip;test;spln;pitu;lymp;ileu;skin;blod;crbl;hypt;brai;kdny;hert;livr	32.4431;31.9063;20.6726;20.5556;19.0927;16.037;15.798;14.9929;13.9195;12.512;10.9082;10.1723;9.71682;8.6219;7.63935;6.06076;5.55699	protein_coding
ENSG00000143340	Standard expression	0.95	1	0.88	0	1.59	1.13	15.6	24.82	36.48	53.7808	pitu	33.7952	test	4	15.6;2.41;2.07;Inf	/pitu;test/brai;ileu;hypt;crbl/ovry;adip;hert/livr;spln;kdny;uter;lung	2	pitu;test	/2/4/3/5	pitu;test;brai;ileu;hypt;crbl;ovry;adip;hert;livr;spln;kdny;uter;lung;blod;lymp;skin	53.7808;33.7952;2.16652;1.58993;0.81054;0.683522;0.283217;0.28042;0.216321;0.104416;0.101426;0.0682332;0.0410071;0.028951;0;0;0	protein_coding
ENSG00000143341	Standard expression	0.91	1	0.77	0	2.71	1.52	2.71	2.71	9.75	11.9073	lung	4.39967	adip	4	2.71;2.36;3.43;Inf	/lung/adip;spln;ovry;test;skin;ileu;uter;hert;livr/pitu;kdny;hypt;crbl;brai/lymp;blod	1	lung	/1/9/5/2	lung;adip;spln;ovry;test;skin;ileu;uter;hert;livr;pitu;kdny;hypt;crbl;brai;lymp;blod	11.9073;4.39967;2.23357;1.91405;1.90734;1.22121;0.981622;0.959821;0.923081;0.913009;0.386244;0.318841;0.214498;0.132503;0.0728218;0.0212537;0.0172241	protein_coding
ENSG00000143344	Standard expression	0.64	0	0.3	0	1.42	1.09	2.24	18.46	10.27	52.228	spln	36.8774	adip	2	2.24;Inf	/spln;adip;ovry;lung;crbl;test;uter;brai;hypt;lymp;pitu;ileu;skin;kdny;hert/livr;blod	15	spln;adip;ovry;lung;crbl;test;uter;brai;hypt;lymp;pitu;ileu;skin;kdny;hert	/15/2	spln;adip;ovry;lung;crbl;test;uter;brai;hypt;lymp;pitu;ileu;skin;kdny;hert;livr;blod	52.228;36.8774;36.8306;33.2237;25.7872;25.2726;24.4312;22.4794;16.7612;15.9797;14.5071;14.2129;12.5023;11.7882;6.33159;2.82953;1.55026	protein_coding
ENSG00000143353	Standard expression	0.49	0	0.22	0	1.35	1.1	3.26	9.15	4.87	21.9835	lymp	16.2581	ovry	2	3.26;Inf	/lymp;ovry;pitu;uter;kdny;test;skin;hert;hypt;ileu;lung;spln;brai;adip;livr;crbl/blod	16	lymp;ovry;pitu;uter;kdny;test;skin;hert;hypt;ileu;lung;spln;brai;adip;livr;crbl	/16/1	lymp;ovry;pitu;uter;kdny;test;skin;hert;hypt;ileu;lung;spln;brai;adip;livr;crbl;blod	21.9835;16.2581;15.9044;15.5492;14.7288;12.6909;11.9825;11.7567;11.6341;10.4692;9.81442;9.80548;9.32327;9.31534;8.42477;7.82798;2.40368	protein_coding
ENSG00000143355	Standard expression	0.98	1	0.95	1	4.28	2.42	4.28	4.28	4.28	4.12786	ovry	0.965397	test	6	4.28;3.1;4.5;2.34;3.28;Inf	/ovry/test/hypt/livr;uter;lung;adip/pitu;hert/ileu;brai;kdny	1	ovry	/1/1/1/4/2/3	ovry;test;hypt;livr;uter;lung;adip;pitu;hert;ileu;brai;kdny;blod;crbl;lymp;skin;spln	4.12786;0.965397;0.310924;0.069037;0.0622386;0.0587209;0.0558335;0.0239083;0.0210514;0.00642551;0.00373244;0.00351211;0;0;0;0;0	protein_coding
ENSG00000143363	Standard expression	0.6	0	0.25	0	1.26	1.06	Inf	Inf	Inf	41.9098	test	33.2578	uter	1	Inf	/test;uter;ovry;crbl;pitu;lung;ileu;spln;skin;hert;lymp;adip;kdny;hypt;blod;brai;livr	17	test;uter;ovry;crbl;pitu;lung;ileu;spln;skin;hert;lymp;adip;kdny;hypt;blod;brai;livr	/17	test;uter;ovry;crbl;pitu;lung;ileu;spln;skin;hert;lymp;adip;kdny;hypt;blod;brai;livr	41.9098;33.2578;27.4563;21.8889;21.725;17.8815;17.3341;17.248;16.6849;16.387;14.8182;13.9726;13.6254;9.55787;9.20681;8.759;8.16016	protein_coding
ENSG00000143365	Standard expression	0.81	0	0.6	0	1.45	1.12	2.12	99.52	27.58	29.1728	livr	20.1799	pitu	3	2.12;3.29;Inf	/livr;pitu;skin;test;kdny;crbl;ileu;lung;hert;adip;spln;blod/uter;ovry;hypt/brai;lymp	12	livr;pitu;skin;test;kdny;crbl;ileu;lung;hert;adip;spln;blod	/12/3/2	livr;pitu;skin;test;kdny;crbl;ileu;lung;hert;adip;spln;blod;uter;ovry;hypt;brai;lymp	29.1728;20.1799;19.2418;14.4346;10.4407;7.09987;6.65315;5.02705;3.36916;1.80059;1.21266;0.622291;0.29313;0.249305;0.146976;0.0446112;0.0278471	protein_coding
ENSG00000143367	Standard expression	0.95	1	0.59	0	9.29	1.75	9.29	9.29	13.84	163.284	skin	17.567	crbl	3	9.29;3;Inf	/skin/crbl;ovry;lung;pitu;uter;test;kdny;ileu;adip;hypt;brai;livr;spln;blod;hert/lymp	1	skin	/1/15/1	skin;crbl;ovry;lung;pitu;uter;test;kdny;ileu;adip;hypt;brai;livr;spln;blod;hert;lymp	163.284;17.567;15.6101;15.1031;13.1057;12.9964;12.9268;12.3243;11.7951;7.72161;6.39446;4.23604;3.89017;2.48389;2.47649;2.43242;0.812031	protein_coding
ENSG00000143368	Standard expression	0.53	0	0.19	0	1.15	1.03	Inf	Inf	Inf	104.567	test	91.1168	uter	1	Inf	/test;uter;lymp;ovry;skin;ileu;spln;lung;pitu;blod;adip;crbl;kdny;hypt;brai;livr;hert	17	test;uter;lymp;ovry;skin;ileu;spln;lung;pitu;blod;adip;crbl;kdny;hypt;brai;livr;hert	/17	test;uter;lymp;ovry;skin;ileu;spln;lung;pitu;blod;adip;crbl;kdny;hypt;brai;livr;hert	104.567;91.1168;86.2531;77.676;67.6312;62.8983;60.8869;59.0337;47.3346;46.1934;45.6576;43.0563;26.937;19.5697;17.1648;16.3989;14.25	protein_coding
ENSG00000143369	Standard expression	0.66	0	0.34	0	1.13	1.03	2.96	25.68	8.71	42.2998	skin	37.5215	lung	3	2.96;2.95;Inf	/skin;lung;uter;adip;pitu;livr;crbl;spln;hert;ileu;ovry;kdny;brai;test;hypt/lymp/blod	15	skin;lung;uter;adip;pitu;livr;crbl;spln;hert;ileu;ovry;kdny;brai;test;hypt	/15/1/1	skin;lung;uter;adip;pitu;livr;crbl;spln;hert;ileu;ovry;kdny;brai;test;hypt;lymp;blod	42.2998;37.5215;34.4021;26.6133;19.101;16.4693;15.5112;14.3416;13.1812;12.5185;11.3152;10.3538;7.51535;7.49476;4.88348;1.64734;0.558443	protein_coding
ENSG00000143373	Standard expression	0.48	0	0.22	0	1.22	1.06	Inf	Inf	Inf	28.3761	test	23.2737	ovry	1	Inf	/test;ovry;pitu;lymp;crbl;uter;spln;blod;skin;ileu;lung;adip;kdny;hypt;brai;livr;hert	17	test;ovry;pitu;lymp;crbl;uter;spln;blod;skin;ileu;lung;adip;kdny;hypt;brai;livr;hert	/17	test;ovry;pitu;lymp;crbl;uter;spln;blod;skin;ileu;lung;adip;kdny;hypt;brai;livr;hert	28.3761;23.2737;22.5118;22.4625;22.254;21.8007;21.0038;16.0977;16.0545;15.9983;15.9605;8.62411;7.63179;7.04066;6.71488;5.26752;4.6707	protein_coding
ENSG00000143374	Standard expression	0.65	0	0.27	0	1.78	1.16	Inf	Inf	Inf	56.1661	lymp	31.4933	crbl	1	Inf	/lymp;crbl;test;spln;ovry;pitu;uter;skin;lung;livr;ileu;hypt;hert;adip;brai;kdny;blod	17	lymp;crbl;test;spln;ovry;pitu;uter;skin;lung;livr;ileu;hypt;hert;adip;brai;kdny;blod	/17	lymp;crbl;test;spln;ovry;pitu;uter;skin;lung;livr;ileu;hypt;hert;adip;brai;kdny;blod	56.1661;31.4933;30.189;27.6126;26.667;23.8153;23.5773;21.437;18.2656;18.1546;17.3123;15.6258;15.3446;14.8874;14.4268;11.3276;5.78874	protein_coding
ENSG00000143375	Standard expression	0.7	0	0.48	0	1.21	1.05	2.26	26.3	21.1	45.3933	lung	37.3935	skin	4	2.26;2.37;5.3;Inf	/lung;skin;ileu;livr;crbl;test;kdny;pitu;adip;ovry;hypt/brai;lymp;uter/spln/blod;hert	11	lung;skin;ileu;livr;crbl;test;kdny;pitu;adip;ovry;hypt	/11/3/1/2	lung;skin;ileu;livr;crbl;test;kdny;pitu;adip;ovry;hypt;brai;lymp;uter;spln;blod;hert	45.3933;37.3935;34.7769;34.7068;32.5291;23.9775;15.8858;14.0841;9.46499;5.52481;3.89872;1.72625;1.13649;0.94691;0.400369;0.0754873;0.0664138	protein_coding
ENSG00000143376	Standard expression	0.61	0	0.25	0	1.69	1.15	Inf	Inf	Inf	44.6747	crbl	26.4151	uter	1	Inf	/crbl;uter;blod;ovry;lung;pitu;spln;hypt;test;brai;skin;ileu;adip;kdny;lymp;hert;livr	17	crbl;uter;blod;ovry;lung;pitu;spln;hypt;test;brai;skin;ileu;adip;kdny;lymp;hert;livr	/17	crbl;uter;blod;ovry;lung;pitu;spln;hypt;test;brai;skin;ileu;adip;kdny;lymp;hert;livr	44.6747;26.4151;24.0418;22.7373;22.4533;21.7845;20.9318;20.4997;18.4088;18.3391;17.5641;15.4005;14.783;13.1854;11.943;6.72894;6.17634	protein_coding
ENSG00000143379	Standard expression	0.56	0	0.26	0	1.22	1.06	Inf	Inf	Inf	38.433	test	31.4258	ovry	1	Inf	/test;ovry;uter;lymp;spln;crbl;lung;skin;ileu;adip;pitu;blod;kdny;livr;hypt;brai;hert	17	test;ovry;uter;lymp;spln;crbl;lung;skin;ileu;adip;pitu;blod;kdny;livr;hypt;brai;hert	/17	test;ovry;uter;lymp;spln;crbl;lung;skin;ileu;adip;pitu;blod;kdny;livr;hypt;brai;hert	38.433;31.4258;30.453;29.7486;25.5973;23.2031;22.033;18.8102;18.7521;15.3667;14.8893;10.3443;8.05687;6.41044;5.38058;5.25485;4.617	protein_coding
ENSG00000143382	Standard expression	0.75	0	0.45	0	1.03	1.01	2.24	9.61	3.25	67.2209	lung	65.3599	uter	4	2.24;2.98;2.49;Inf	/lung;uter;adip;ovry;ileu;skin;spln;blod;livr;hert/test;pitu;kdny/crbl;hypt;brai/lymp	10	lung;uter;adip;ovry;ileu;skin;spln;blod;livr;hert	/10/3/3/1	lung;uter;adip;ovry;ileu;skin;spln;blod;livr;hert;test;pitu;kdny;crbl;hypt;brai;lymp	67.2209;65.3599;48.0607;32.9118;21.9939;19.6191;16.2539;16.1989;15.8103;15.6342;6.99515;6.39647;4.06436;1.3657;1.17464;0.68373;0.275093	protein_coding
ENSG00000143384	Standard expression	0.63	0	0.2	0	1.26	1.04	Inf	Inf	Inf	474.739	lung	376.547	blod	1	Inf	/lung;blod;adip;skin;spln;lymp;uter;ileu;ovry;pitu;livr;test;kdny;hert;crbl;hypt;brai	17	lung;blod;adip;skin;spln;lymp;uter;ileu;ovry;pitu;livr;test;kdny;hert;crbl;hypt;brai	/17	lung;blod;adip;skin;spln;lymp;uter;ileu;ovry;pitu;livr;test;kdny;hert;crbl;hypt;brai	474.739;376.547;364.869;298.591;283.047;246.511;211.453;200.194;176.66;143.494;108.978;89.6183;82.7396;69.0552;62.5929;52.4578;39.703	protein_coding
ENSG00000143387	Standard expression	0.85	0	0.46	0	1.58	1.09	2.28	37.63	13.26	282.517	uter	178.974	skin	2	2.28;Inf	/uter;skin;ovry;adip;ileu;lung;spln;test;pitu;crbl/kdny;blod;hert;livr;hypt;brai;lymp	10	uter;skin;ovry;adip;ileu;lung;spln;test;pitu;crbl	/10/7	uter;skin;ovry;adip;ileu;lung;spln;test;pitu;crbl;kdny;blod;hert;livr;hypt;brai;lymp	282.517;178.974;125.941;110.862;84.9409;53.6637;30.8525;25.1025;22.6209;17.1083;7.50829;6.36879;5.80063;5.22782;5.11381;4.37008;3.78307	protein_coding
ENSG00000143390	Standard expression	0.79	0	0.37	0	2.05	1.18	2.05	2.05	5.33	92.2427	lymp	45.0482	spln	2	2.05;Inf	/lymp/spln;uter;ileu;pitu;lung;crbl;test;ovry;adip;hypt;kdny;brai;skin;blod;hert;livr	1	lymp	/1/16	lymp;spln;uter;ileu;pitu;lung;crbl;test;ovry;adip;hypt;kdny;brai;skin;blod;hert;livr	92.2427;45.0482;35.9361;30.9142;28.2723;25.8558;24.0955;20.9358;17.6778;16.9406;12.9252;12.9115;12.4609;11.0219;8.20034;6.07578;4.39251	protein_coding
ENSG00000143393	Standard expression	0.51	0	0.18	0	1.22	1.04	Inf	Inf	Inf	97.2654	uter	79.9378	ovry	1	Inf	/uter;ovry;crbl;pitu;lung;test;spln;lymp;skin;adip;ileu;hypt;kdny;blod;brai;hert;livr	17	uter;ovry;crbl;pitu;lung;test;spln;lymp;skin;adip;ileu;hypt;kdny;blod;brai;hert;livr	/17	uter;ovry;crbl;pitu;lung;test;spln;lymp;skin;adip;ileu;hypt;kdny;blod;brai;hert;livr	97.2654;79.9378;79.5307;69.2223;62.4875;61.6894;61.6119;58.2253;55.7701;49.4614;48.0875;28.5402;28.5114;26.3181;24.2772;16.9242;16.7242	protein_coding
ENSG00000143398	Standard expression	0.61	0	0.25	0	1.33	1.07	Inf	Inf	Inf	71.3638	test	53.7597	lymp	1	Inf	/test;lymp;uter;pitu;lung;ovry;skin;adip;spln;crbl;ileu;kdny;hypt;hert;livr;brai;blod	17	test;lymp;uter;pitu;lung;ovry;skin;adip;spln;crbl;ileu;kdny;hypt;hert;livr;brai;blod	/17	test;lymp;uter;pitu;lung;ovry;skin;adip;spln;crbl;ileu;kdny;hypt;hert;livr;brai;blod	71.3638;53.7597;42.4612;39.8471;39.452;38.5325;33.6319;31.8549;31.7631;31.4876;26.823;15.5299;12.829;12.1381;11.9466;11.6898;8.75632	protein_coding
ENSG00000143401	Standard expression	0.82	0	0.36	0	1.96	1.15	2.04	4.01	4.66	154.485	lymp	78.6735	crbl	2	2.04;Inf	/lymp;crbl/uter;hypt;lung;ovry;brai;pitu;spln;ileu;skin;adip;kdny;livr;test;hert;blod	2	lymp;crbl	/2/15	lymp;crbl;uter;hypt;lung;ovry;brai;pitu;spln;ileu;skin;adip;kdny;livr;test;hert;blod	154.485;78.6735;38.559;35.9832;34.7066;34.0143;33.396;30.6703;30.2699;24.9948;23.8026;22.2206;12.8301;11.8498;11.2848;11.2359;10.5873	protein_coding
ENSG00000143409	Standard expression	0.53	0	0.22	0	1.13	1.03	Inf	Inf	Inf	39.1398	test	34.6187	uter	1	Inf	/test;uter;ovry;blod;kdny;skin;pitu;crbl;spln;lung;ileu;adip;hert;hypt;livr;brai;lymp	17	test;uter;ovry;blod;kdny;skin;pitu;crbl;spln;lung;ileu;adip;hert;hypt;livr;brai;lymp	/17	test;uter;ovry;blod;kdny;skin;pitu;crbl;spln;lung;ileu;adip;hert;hypt;livr;brai;lymp	39.1398;34.6187;31.1886;24.5246;23.2013;22.7857;21.2688;20.0343;18.8424;18.5829;16.1299;15.8525;15.6591;9.17665;9.1056;6.76762;6.58179	protein_coding
ENSG00000143412	Standard expression	0.84	0	0.52	0	2.39	1.3	2.39	2.39	8.48	35.5432	skin	14.8943	livr	2	2.39;Inf	/skin/livr;kdny;uter;test;ovry;crbl;adip;pitu;lung;spln;ileu;blod;hypt;hert;brai;lymp	1	skin	/1/16	skin;livr;kdny;uter;test;ovry;crbl;adip;pitu;lung;spln;ileu;blod;hypt;hert;brai;lymp	35.5432;14.8943;12.4995;11.8656;8.19923;7.42633;5.5234;4.48335;4.4077;3.97662;3.85187;3.30976;3.10146;2.23263;1.62685;1.5589;1.0333	protein_coding
ENSG00000143416	Standard expression	0.66	0	0.29	0	1.2	1.04	46.28	702.4	224.77	212.053	livr	176.031	lung	2	46.28;Inf	/livr;lung;ileu;adip;ovry;spln;uter;blod;kdny;brai;skin;hert;pitu;hypt;test;crbl/lymp	16	livr;lung;ileu;adip;ovry;spln;uter;blod;kdny;brai;skin;hert;pitu;hypt;test;crbl	/16/1	livr;lung;ileu;adip;ovry;spln;uter;blod;kdny;brai;skin;hert;pitu;hypt;test;crbl;lymp	212.053;176.031;162.28;144.087;130.081;113.258;99.1234;69.5086;66.2037;37.9451;36.0104;34.5037;28.2679;18.5461;14.2359;13.9712;0.301896	protein_coding
ENSG00000143418	Standard expression	0.54	0	0.19	0	1.06	1.01	Inf	Inf	Inf	105.673	lung	99.5123	livr	1	Inf	/lung;livr;ovry;uter;adip;ileu;kdny;pitu;spln;blod;test;lymp;crbl;skin;hypt;hert;brai	17	lung;livr;ovry;uter;adip;ileu;kdny;pitu;spln;blod;test;lymp;crbl;skin;hypt;hert;brai	/17	lung;livr;ovry;uter;adip;ileu;kdny;pitu;spln;blod;test;lymp;crbl;skin;hypt;hert;brai	105.673;99.5123;88.4573;84.9112;62.9474;60.5003;58.5907;56.7298;41.6568;38.871;38.6083;33.0796;32.2145;27.3694;24.8138;16.5433;14.8621	protein_coding
ENSG00000143420	Standard expression	0.49	0	0.15	0	1.18	1.04	Inf	Inf	Inf	109.03	skin	92.7572	uter	1	Inf	/skin;uter;lung;lymp;ovry;brai;crbl;pitu;adip;hypt;spln;ileu;test;kdny;hert;blod;livr	17	skin;uter;lung;lymp;ovry;brai;crbl;pitu;adip;hypt;spln;ileu;test;kdny;hert;blod;livr	/17	skin;uter;lung;lymp;ovry;brai;crbl;pitu;adip;hypt;spln;ileu;test;kdny;hert;blod;livr	109.03;92.7572;78.7761;78.3901;76.3352;69.5857;64.8621;63.1011;56.9458;55.6567;50.7135;48.9429;36.257;35.8143;32.4711;31.6542;25.9502	protein_coding
ENSG00000143429	Standard expression	0.55	0	0.47	0	1.03	1.02	6.19	51.88	22.12	1.52421	uter	1.47366	kdny	2	6.19;Inf	/uter;kdny;ovry;ileu;adip;pitu;skin;test;lung;brai;hypt;spln;hert;crbl;lymp;livr/blod	16	uter;kdny;ovry;ileu;adip;pitu;skin;test;lung;brai;hypt;spln;hert;crbl;lymp;livr	/16/1	uter;kdny;ovry;ileu;adip;pitu;skin;test;lung;brai;hypt;spln;hert;crbl;lymp;livr;blod	1.52421;1.47366;1.27402;1.15012;1.0469;0.981266;0.894628;0.66282;0.637102;0.625708;0.605703;0.407419;0.317609;0.305817;0.282627;0.181876;0.0293781	transcribed_unprocessed_pseudogene
ENSG00000143434	Standard expression	0.82	0	0.46	0	1.25	1.05	2.43	3.04	7.11	81.936	crbl	65.2966	test	3	2.43;5.17;Inf	/crbl;test/ovry;uter;pitu;hert;skin;adip;ileu;hypt;kdny;lung;brai;livr;spln/blod;lymp	2	crbl;test	/2/13/2	crbl;test;ovry;uter;pitu;hert;skin;adip;ileu;hypt;kdny;lung;brai;livr;spln;blod;lymp	81.936;65.2966;26.9228;26.1383;20.8012;17.7323;12.2128;11.7978;10.355;9.88925;9.55487;8.68709;8.20685;5.10002;4.07605;0.78874;0.545491	protein_coding
ENSG00000143436	Standard expression	0.55	0	0.19	0	1.34	1.07	Inf	Inf	Inf	103.863	lymp	77.7523	uter	1	Inf	/lymp;uter;ovry;skin;spln;crbl;test;lung;ileu;adip;pitu;hypt;kdny;brai;hert;livr;blod	17	lymp;uter;ovry;skin;spln;crbl;test;lung;ileu;adip;pitu;hypt;kdny;brai;hert;livr;blod	/17	lymp;uter;ovry;skin;spln;crbl;test;lung;ileu;adip;pitu;hypt;kdny;brai;hert;livr;blod	103.863;77.7523;71.4878;60.3525;58.546;57.7724;56.4808;55.2526;53.4457;50.4851;46.4934;34.5759;33.2052;31.2939;21.4136;19.495;16.2964	protein_coding
ENSG00000143437	Standard expression	0.58	0	0.24	0	1.03	1.01	Inf	Inf	Inf	64.5474	ovry	62.5823	uter	1	Inf	/ovry;uter;lung;crbl;skin;adip;lymp;test;spln;ileu;pitu;livr;blod;kdny;hert;hypt;brai	17	ovry;uter;lung;crbl;skin;adip;lymp;test;spln;ileu;pitu;livr;blod;kdny;hert;hypt;brai	/17	ovry;uter;lung;crbl;skin;adip;lymp;test;spln;ileu;pitu;livr;blod;kdny;hert;hypt;brai	64.5474;62.5823;46.4169;36.5963;36.1996;36.1484;34.2736;33.4012;27.199;25.2654;23.9852;16.4323;14.9523;11.959;10.8135;8.66614;7.83935	protein_coding
ENSG00000143442	Standard expression	0.65	0	0.26	0	1.17	1.03	Inf	Inf	Inf	123.002	crbl	105.269	ovry	1	Inf	/crbl;ovry;pitu;uter;test;spln;lung;lymp;ileu;skin;adip;kdny;hypt;brai;livr;hert;blod	17	crbl;ovry;pitu;uter;test;spln;lung;lymp;ileu;skin;adip;kdny;hypt;brai;livr;hert;blod	/17	crbl;ovry;pitu;uter;test;spln;lung;lymp;ileu;skin;adip;kdny;hypt;brai;livr;hert;blod	123.002;105.269;91.6515;76.2467;59.9951;46.3091;44.1655;41.1607;38.6641;37.6094;34.4675;25.2689;24.6738;20.8687;16.4322;11.6409;9.07305	protein_coding
ENSG00000143443	Standard expression	0.97	1	0.63	0	11.67	1.8	11.67	11.67	40.88	229.663	test	19.6791	pitu	2	11.67;Inf	/test/pitu;ovry;uter;crbl;adip;skin;spln;lung;ileu;livr;kdny;hert;hypt;lymp;brai;blod	1	test	/1/16	test;pitu;ovry;uter;crbl;adip;skin;spln;lung;ileu;livr;kdny;hert;hypt;lymp;brai;blod	229.663;19.6791;13.0734;12.7064;9.12812;7.49983;6.80973;6.38491;5.74078;5.49536;5.29731;5.29503;5.27205;3.70601;3.61584;2.98874;2.61022	protein_coding
ENSG00000143450	Standard expression	0.99	1	0.9	1	30.81	3.14	30.81	30.81	30.81	104.955	test	3.40633	crbl	3	30.81;2.03;Inf	/test/crbl/pitu;hypt;lung;brai;spln;ileu;skin;adip;kdny;uter;livr;lymp;ovry;hert;blod	1	test	/1/1/15	test;crbl;pitu;hypt;lung;brai;spln;ileu;skin;adip;kdny;uter;livr;lymp;ovry;hert;blod	104.955;3.40633;1.67471;0.964605;0.831846;0.827984;0.812279;0.586217;0.509823;0.489056;0.389448;0.36131;0.323389;0.219407;0.213225;0.133124;0.100557	protein_coding
ENSG00000143452	Standard expression	1	1	0.96	1	42.93	3.98	42.93	42.93	42.93	90.6959	test	2.11275	skin	5	42.93;2.19;3.05;2.12;Inf	/test/skin/spln/lung;ileu;blod/adip;lymp;hypt;uter;crbl;livr;pitu;brai;ovry;kdny;hert	1	test	/1/1/1/3/11	test;skin;spln;lung;ileu;blod;adip;lymp;hypt;uter;crbl;livr;pitu;brai;ovry;kdny;hert	90.6959;2.11275;0.962992;0.315853;0.229813;0.214771;0.101436;0.0601707;0.0562697;0.0443507;0.0417606;0.0412228;0.0389531;0.0368685;0.0318773;0.01918;0.0136464	protein_coding
ENSG00000143457	Standard expression	0.54	0	0.25	0	1.2	1.05	Inf	Inf	Inf	30.1242	lymp	25.1884	ovry	1	Inf	/lymp;ovry;test;uter;pitu;skin;ileu;lung;spln;adip;crbl;hypt;kdny;brai;livr;hert;blod	17	lymp;ovry;test;uter;pitu;skin;ileu;lung;spln;adip;crbl;hypt;kdny;brai;livr;hert;blod	/17	lymp;ovry;test;uter;pitu;skin;ileu;lung;spln;adip;crbl;hypt;kdny;brai;livr;hert;blod	30.1242;25.1884;25.1333;23.1887;18.5685;18.521;16.9338;16.772;16.3487;14.4646;10.2691;10.0073;8.41716;6.50959;5.24987;4.59048;3.72661	protein_coding
ENSG00000143458	Standard expression	0.66	0	0.37	0	1.5	1.14	Inf	Inf	Inf	20.5874	ovry	13.7531	test	1	Inf	/ovry;test;uter;pitu;crbl;skin;spln;adip;lung;ileu;lymp;kdny;hypt;brai;livr;hert;blod	17	ovry;test;uter;pitu;crbl;skin;spln;adip;lung;ileu;lymp;kdny;hypt;brai;livr;hert;blod	/17	ovry;test;uter;pitu;crbl;skin;spln;adip;lung;ileu;lymp;kdny;hypt;brai;livr;hert;blod	20.5874;13.7531;12.6824;11.1155;10.206;9.58349;8.59187;7.86156;7.47935;7.46808;6.99307;3.80438;3.22224;2.95202;2.54482;2.46608;1.30448	protein_coding
ENSG00000143469	Standard expression	0.91	1	0.85	0	1.42	1.16	2.05	2.91	3.71	7.69653	crbl	5.42297	pitu	4	2.05;28.82;2.34;Inf	/crbl;pitu/test;hypt;brai/kdny;skin;ileu;ovry;uter/lung;lymp	2	crbl;pitu	/2/3/5/2	crbl;pitu;test;hypt;brai;kdny;skin;ileu;ovry;uter;lung;lymp;adip;blod;hert;livr;spln	7.69653;5.42297;2.64217;1.76811;1.32446;0.0459603;0.0251729;0.0152648;0.0151132;0.00865863;0.00370502;0.0020687;0;0;0;0;0	protein_coding
ENSG00000143473	Standard expression	0.96	1	0.9	1	5.31	2.57	5.31	5.31	5.94	6.00197	crbl	1.12983	test	6	5.31;2.23;2.15;2.12;2.81;Inf	/crbl/test;brai/ileu;hypt;pitu;uter/ovry;adip;skin;lung;kdny;spln;livr;lymp/hert/blod	1	crbl	/1/2/4/8/1/1	crbl;test;brai;ileu;hypt;pitu;uter;ovry;adip;skin;lung;kdny;spln;livr;lymp;hert;blod	6.00197;1.12983;0.892085;0.400891;0.389491;0.363487;0.211498;0.0985643;0.0867102;0.0777542;0.0677636;0.0627477;0.0502535;0.0265878;0.0262993;0.0124281;0.0044156	protein_coding
ENSG00000143476	Standard expression	0.95	1	0.85	0	1.88	1.2	6.3	11.85	9.07	38.2009	lymp	20.3117	test	4	6.3;2.08;2.23;Inf	/lymp;test/spln/ileu;skin;lung/blod;pitu;adip;uter;ovry;livr;crbl;kdny;brai;hypt;hert	2	lymp;test	/2/1/3/11	lymp;test;spln;ileu;skin;lung;blod;pitu;adip;uter;ovry;livr;crbl;kdny;brai;hypt;hert	38.2009;20.3117;3.22493;1.54946;1.00144;0.982725;0.440463;0.421208;0.362654;0.253588;0.210984;0.124931;0.101274;0.0932279;0.0888296;0.075699;0.0652269	protein_coding
ENSG00000143479	Standard expression	0.94	1	0.68	0	6.85	1.9	6.85	6.85	8.91	44.3974	test	6.48003	pitu	3	6.85;2.49;Inf	/test/pitu;adip;ovry;uter;lymp;hert;lung/hypt;kdny;ileu;skin;spln;livr;brai;crbl;blod	1	test	/1/7/9	test;pitu;adip;ovry;uter;lymp;hert;lung;hypt;kdny;ileu;skin;spln;livr;brai;crbl;blod	44.3974;6.48003;5.99883;5.16944;4.98169;4.82458;4.1798;3.72977;1.4952;1.37684;1.37154;1.22976;1.18557;1.17651;1.15124;0.794903;0.525503	protein_coding
ENSG00000143486	Standard expression	0.64	0	0.26	0	1.2	1.04	Inf	Inf	Inf	89.4962	lymp	74.3128	uter	1	Inf	/lymp;uter;ovry;skin;adip;lung;pitu;test;ileu;spln;kdny;crbl;livr;hert;hypt;blod;brai	17	lymp;uter;ovry;skin;adip;lung;pitu;test;ileu;spln;kdny;crbl;livr;hert;hypt;blod;brai	/17	lymp;uter;ovry;skin;adip;lung;pitu;test;ileu;spln;kdny;crbl;livr;hert;hypt;blod;brai	89.4962;74.3128;73.4913;42.4556;41.8069;40.0409;38.8265;35.2184;32.9524;32.9093;21.895;17.5686;14.9996;12.284;11.7866;11.1943;10.9357	protein_coding
ENSG00000143493	Standard expression	0.78	0	0.45	0	1.15	1.04	2.91	3.34	5.22	30.8048	lymp	26.8716	test	2	2.91;Inf	/lymp;test/pitu;skin;uter;spln;lung;ovry;ileu;adip;crbl;livr;hypt;brai;kdny;hert;blod	2	lymp;test	/2/15	lymp;test;pitu;skin;uter;spln;lung;ovry;ileu;adip;crbl;livr;hypt;brai;kdny;hert;blod	30.8048;26.8716;9.22171;8.66329;7.96908;7.57428;7.46179;6.81733;6.13958;5.52599;5.29115;4.6217;4.26209;2.99659;2.64181;2.62735;2.06327	protein_coding
ENSG00000143494	Standard expression	0.93	1	0.81	0	2	1.29	2	2	2	15.6532	lymp	7.8212	test	5	2;3.66;2.02;2.23;Inf	/lymp/test/pitu;uter;adip;lung;ovry;ileu;spln;crbl;hypt;brai;skin/kdny;hert;livr/blod	1	lymp	/1/1/11/3/1	lymp;test;pitu;uter;adip;lung;ovry;ileu;spln;crbl;hypt;brai;skin;kdny;hert;livr;blod	15.6532;7.8212;2.13406;1.2855;0.978932;0.877066;0.629952;0.618337;0.608048;0.460479;0.418492;0.413968;0.345659;0.171425;0.155061;0.0805392;0.0360729	protein_coding
ENSG00000143498	Standard expression	0.62	0	0.43	0	1.15	1.06	Inf	Inf	Inf	7.54534	lymp	6.5664	test	1	Inf	/lymp;test;ovry;uter;adip;pitu;spln;lung;ileu;crbl;skin;hypt;kdny;brai;livr;hert;blod	17	lymp;test;ovry;uter;adip;pitu;spln;lung;ileu;crbl;skin;hypt;kdny;brai;livr;hert;blod	/17	lymp;test;ovry;uter;adip;pitu;spln;lung;ileu;crbl;skin;hypt;kdny;brai;livr;hert;blod	7.54534;6.5664;6.46869;5.00922;3.88958;3.8553;3.68791;3.26918;3.16001;2.41518;1.82288;1.74239;1.09152;1.0822;0.995299;0.557606;0.379024	protein_coding
ENSG00000143499	Standard expression	0.79	0	0.37	0	2.38	1.24	2.38	2.38	5.46	77.0634	hert	32.313	test	3	2.38;3.55;Inf	/hert/test;pitu;lymp;lung;spln;brai;ovry;skin;adip;ileu;crbl;kdny;livr;uter;hypt/blod	1	hert	/1/15/1	hert;test;pitu;lymp;lung;spln;brai;ovry;skin;adip;ileu;crbl;kdny;livr;uter;hypt;blod	77.0634;32.313;25.0379;21.5499;21.0165;20.9255;16.9393;14.2488;14.1233;13.6086;13.1533;12.2382;11.5095;11.2081;11.2052;10.874;3.0626	protein_coding
ENSG00000143502	Standard expression	0.86	0	0.65	0	1.78	1.17	2.3	6.4	3.89	49.4246	ovry	27.8408	pitu	4	2.3;2.46;12.67;Inf	/ovry;pitu;crbl;hypt;brai/test;skin;kdny/lung;hert;livr;ileu;blod;spln;adip;uter/lymp	5	ovry;pitu;crbl;hypt;brai	/5/3/8/1	ovry;pitu;crbl;hypt;brai;test;skin;kdny;lung;hert;livr;ileu;blod;spln;adip;uter;lymp	49.4246;27.8408;21.0391;19.6167;17.7423;7.72078;5.40714;3.80974;1.55124;1.40088;0.936026;0.51356;0.402899;0.376076;0.308538;0.282473;0.0223026	protein_coding
ENSG00000143507	Standard expression	0.87	0	0.54	0	2.93	1.37	2.93	2.93	9.01	45.7672	lymp	15.6152	livr	2	2.93;Inf	/lymp/livr;test;skin;lung;crbl;ileu;spln;adip;uter;blod;hypt;pitu;brai;ovry;hert;kdny	1	lymp	/1/16	lymp;livr;test;skin;lung;crbl;ileu;spln;adip;uter;blod;hypt;pitu;brai;ovry;hert;kdny	45.7672;15.6152;12.4793;9.73032;9.49116;7.89413;5.6318;5.56827;5.47104;4.69063;4.00665;2.93328;2.54743;2.37183;2.12728;1.3628;1.29928	protein_coding
ENSG00000143512	Standard expression	0.99	1	0.94	1	26.04	6.36	26.04	26.04	95.38	13.6796	test	0.525307	pitu	2	26.04;Inf	/test/pitu;ovry;uter;spln;lung;crbl;adip;ileu;skin;hypt;lymp;livr;kdny;brai;blod;hert	1	test	/1/16	test;pitu;ovry;uter;spln;lung;crbl;adip;ileu;skin;hypt;lymp;livr;kdny;brai;blod;hert	13.6796;0.525307;0.507852;0.269088;0.2546;0.229107;0.205157;0.203975;0.153732;0.133126;0.0899612;0.0866671;0.0866199;0.0604648;0.0594218;0.0332141;0.0234188	protein_coding
ENSG00000143514	Standard expression	0.53	0	0.24	0	1.02	1.01	Inf	Inf	Inf	31.7033	lung	30.9421	brai	1	Inf	/lung;brai;uter;ovry;test;hypt;skin;adip;crbl;ileu;spln;pitu;kdny;lymp;livr;hert;blod	17	lung;brai;uter;ovry;test;hypt;skin;adip;crbl;ileu;spln;pitu;kdny;lymp;livr;hert;blod	/17	lung;brai;uter;ovry;test;hypt;skin;adip;crbl;ileu;spln;pitu;kdny;lymp;livr;hert;blod	31.7033;30.9421;24.2576;23.6501;19.67;18.4696;18.3717;16.4485;15.3337;14.7918;14.1815;11.5173;7.54419;7.24141;6.19089;5.24511;5.11841	protein_coding
ENSG00000143515	Standard expression	0.71	0	0.36	0	1.22	1.05	2.18	7.2	4.11	76.8547	uter	62.8835	crbl	3	2.18;2.28;Inf	/uter;crbl;ovry;pitu;lung;test;spln;ileu;adip/lymp;skin;hypt;brai;blod;hert;kdny/livr	9	uter;crbl;ovry;pitu;lung;test;spln;ileu;adip	/9/7/1	uter;crbl;ovry;pitu;lung;test;spln;ileu;adip;lymp;skin;hypt;brai;blod;hert;kdny;livr	76.8547;62.8835;61.0128;35.2824;33.9774;29.8836;28.3431;27.7686;23.2387;10.6695;9.65801;8.81491;8.27508;6.45186;4.6371;4.41867;1.93429	protein_coding
ENSG00000143520	Standard expression	1	1	0.98	1	1924.32	27.06	1924.32	1924.32	5703.39	496.383	skin	0.257952	ovry	2	1924.32;Inf	/skin/ovry;test;uter;adip;lung;ileu;lymp;hert;pitu;blod;crbl;hypt;spln;livr;brai;kdny	1	skin	/1/16	skin;ovry;test;uter;adip;lung;ileu;lymp;hert;pitu;blod;crbl;hypt;spln;livr;brai;kdny	496.383;0.257952;0.249116;0.227381;0.162526;0.144033;0.108584;0.0999819;0.0946777;0.0793882;0.0660238;0.0644545;0.0553442;0.0541331;0.0442537;0.0408591;0.0391427	protein_coding
ENSG00000143536	Standard expression	0.92	1	0.79	0	5.31	2.37	5.31	5.31	13.79	8.26761	skin	1.55624	test	2	5.31;Inf	/skin/test;ovry;uter;spln;pitu;crbl;livr;ileu;lymp;lung;kdny;adip;blod;hert;hypt;brai	1	skin	/1/16	skin;test;ovry;uter;spln;pitu;crbl;livr;ileu;lymp;lung;kdny;adip;blod;hert;hypt;brai	8.26761;1.55624;1.08616;0.97766;0.92041;0.847279;0.785567;0.723884;0.686143;0.513095;0.490782;0.398955;0.372338;0.189212;0.167082;0.150803;0.150225	protein_coding
ENSG00000143537	Standard expression	0.72	0	0.3	0	1.54	1.09	Inf	Inf	Inf	168.048	skin	109.381	lung	1	Inf	/skin;lung;adip;uter;crbl;spln;ileu;ovry;hert;pitu;hypt;blod;kdny;test;brai;livr;lymp	17	skin;lung;adip;uter;crbl;spln;ileu;ovry;hert;pitu;hypt;blod;kdny;test;brai;livr;lymp	/17	skin;lung;adip;uter;crbl;spln;ileu;ovry;hert;pitu;hypt;blod;kdny;test;brai;livr;lymp	168.048;109.381;108.791;103.732;72.1638;68.9569;52.9218;48.6918;34.0685;30.7612;22.6648;21.8397;21.2656;17.9233;16.2048;11.8022;11.1134	protein_coding
ENSG00000143543	Standard expression	0.54	0	0.14	0	1.41	1.06	Inf	Inf	Inf	324.246	pitu	230.147	lymp	1	Inf	/pitu;lymp;spln;lung;uter;ovry;crbl;ileu;adip;skin;blod;livr;kdny;test;hypt;brai;hert	17	pitu;lymp;spln;lung;uter;ovry;crbl;ileu;adip;skin;blod;livr;kdny;test;hypt;brai;hert	/17	pitu;lymp;spln;lung;uter;ovry;crbl;ileu;adip;skin;blod;livr;kdny;test;hypt;brai;hert	324.246;230.147;214.429;203.793;191.006;187.473;181.037;167.098;159.786;149.793;141.467;126.354;103.861;97.8643;92.9588;91.1506;63.033	protein_coding
ENSG00000143545	Standard expression	0.53	0	0.21	0	1.04	1.01	Inf	Inf	Inf	98.4523	ovry	95.0899	adip	1	Inf	/ovry;adip;lung;uter;spln;test;skin;kdny;ileu;livr;lymp;hypt;pitu;hert;brai;crbl;blod	17	ovry;adip;lung;uter;spln;test;skin;kdny;ileu;livr;lymp;hypt;pitu;hert;brai;crbl;blod	/17	ovry;adip;lung;uter;spln;test;skin;kdny;ileu;livr;lymp;hypt;pitu;hert;brai;crbl;blod	98.4523;95.0899;94.3768;88.4995;67.4747;62.9857;59.5003;57.8873;46.7341;31.8226;30.1096;24.1656;23.7063;21.356;16.7396;10.7545;6.49718	protein_coding
ENSG00000143546	Standard expression	0.95	1	0.6	0	1.87	1.08	3.11	5.81	4.46	2892.74	blod	1550.11	spln	5	3.11;5.04;3.88;3.41;Inf	/blod;spln/lung/adip/livr;skin;kdny;uter;hert;test;pitu;ileu;ovry;hypt;brai;crbl/lymp	2	blod;spln	/2/1/1/12/1	blod;spln;lung;adip;livr;skin;kdny;uter;hert;test;pitu;ileu;ovry;hypt;brai;crbl;lymp	2892.74;1550.11;497.947;98.8674;25.5106;24.0687;18.541;17.0242;14.336;14.1704;12.4202;12.39;9.9192;8.35555;6.39862;5.37197;1.57748	protein_coding
ENSG00000143549	Standard expression	0.69	0	0.25	0	1.44	1.07	Inf	Inf	Inf	185.053	lymp	128.273	blod	1	Inf	/lymp;blod;lung;spln;adip;ileu;skin;brai;uter;test;crbl;hypt;ovry;kdny;pitu;livr;hert	17	lymp;blod;lung;spln;adip;ileu;skin;brai;uter;test;crbl;hypt;ovry;kdny;pitu;livr;hert	/17	lymp;blod;lung;spln;adip;ileu;skin;brai;uter;test;crbl;hypt;ovry;kdny;pitu;livr;hert	185.053;128.273;117.928;105.612;78.1853;71.0268;56.1145;50.3831;50.0708;49.6782;38.5803;36.0084;34.0459;32.8136;31.1449;17.8998;15.3985	protein_coding
ENSG00000143552	Standard expression	1	1	0.98	1	201.61	24.67	201.61	201.61	484.52	30.1514	test	0.149554	crbl	2	201.61;Inf	/test/crbl;lung;uter;pitu;spln;ovry;skin;ileu;adip;hypt;blod;lymp;brai;kdny;livr;hert	1	test	/1/16	test;crbl;lung;uter;pitu;spln;ovry;skin;ileu;adip;hypt;blod;lymp;brai;kdny;livr;hert	30.1514;0.149554;0.147401;0.119027;0.106851;0.105257;0.0711622;0.0659247;0.0636635;0.060795;0.0560017;0.0397135;0.0372732;0.0370402;0.035987;0.0181134;0.0136697	protein_coding
ENSG00000143553	Standard expression	0.38	0	0.13	0	1.13	1.03	Inf	Inf	Inf	54.3139	uter	48.2647	ovry	1	Inf	/uter;ovry;lymp;spln;adip;crbl;lung;test;skin;hert;hypt;ileu;pitu;kdny;brai;livr;blod	17	uter;ovry;lymp;spln;adip;crbl;lung;test;skin;hert;hypt;ileu;pitu;kdny;brai;livr;blod	/17	uter;ovry;lymp;spln;adip;crbl;lung;test;skin;hert;hypt;ileu;pitu;kdny;brai;livr;blod	54.3139;48.2647;45.8873;44.6657;41.072;39.6363;38.1042;36.8791;34.8351;33.8424;30.529;29.9967;29.4678;27.8948;27.8459;17.5808;15.0924	protein_coding
ENSG00000143554	Standard expression	0.58	0	0.26	0	1.18	1.04	Inf	Inf	Inf	56.447	lung	47.7873	adip	1	Inf	/lung;adip;uter;test;ovry;skin;crbl;pitu;spln;ileu;livr;kdny;blod;lymp;hypt;brai;hert	17	lung;adip;uter;test;ovry;skin;crbl;pitu;spln;ileu;livr;kdny;blod;lymp;hypt;brai;hert	/17	lung;adip;uter;test;ovry;skin;crbl;pitu;spln;ileu;livr;kdny;blod;lymp;hypt;brai;hert	56.447;47.7873;41.1148;39.035;37.6519;33.9886;32.5539;26.4167;24.873;24.293;16.9255;15.3964;12.8489;7.32078;6.42856;6.03964;5.70978	protein_coding
ENSG00000143556	Standard expression	1	1	0.94	1	38.22	4.06	38.22	38.22	38.22	71.4669	skin	1.86986	crbl	3	38.22;2.88;Inf	/skin/crbl/uter;ovry;test;brai;lung;hypt;adip;ileu;spln;pitu;blod;livr;kdny;hert	1	skin	/1/1/14	skin;crbl;uter;ovry;test;brai;lung;hypt;adip;ileu;spln;pitu;blod;livr;kdny;hert;lymp	71.4669;1.86986;0.64937;0.561101;0.42043;0.357461;0.34563;0.232434;0.205481;0.186729;0.176341;0.153508;0.148914;0.11092;0.0705148;0.0659486;0	protein_coding
ENSG00000143569	Standard expression	0.49	0	0.18	0	1.12	1.03	Inf	Inf	Inf	77.4479	lymp	68.9756	ovry	1	Inf	/lymp;ovry;uter;test;lung;pitu;skin;adip;crbl;spln;ileu;brai;hypt;kdny;blod;hert;livr	17	lymp;ovry;uter;test;lung;pitu;skin;adip;crbl;spln;ileu;brai;hypt;kdny;blod;hert;livr	/17	lymp;ovry;uter;test;lung;pitu;skin;adip;crbl;spln;ileu;brai;hypt;kdny;blod;hert;livr	77.4479;68.9756;65.5976;65.4126;60.3917;52.848;49.7113;43.5419;43.4743;39.3777;35.4689;21.5698;20.7282;20.3906;17.2455;17.1389;14.1618	protein_coding
ENSG00000143570	Standard expression	0.61	0	0.22	0	1.35	1.07	Inf	Inf	Inf	122.273	lung	90.8759	uter	1	Inf	/lung;uter;lymp;ovry;adip;spln;skin;ileu;kdny;pitu;livr;test;blod;hert;crbl;hypt;brai	17	lung;uter;lymp;ovry;adip;spln;skin;ileu;kdny;pitu;livr;test;blod;hert;crbl;hypt;brai	/17	lung;uter;lymp;ovry;adip;spln;skin;ileu;kdny;pitu;livr;test;blod;hert;crbl;hypt;brai	122.273;90.8759;86.3845;80.2087;75.302;67.0157;65.2692;53.0234;46.8279;36.4365;34.4198;33.3541;27.2267;23.5016;21.15;16.2455;13.2639	protein_coding
ENSG00000143575	Standard expression	0.49	0	0.14	0	1.19	1.03	Inf	Inf	Inf	179.252	pitu	151.183	lymp	1	Inf	/pitu;lymp;test;ovry;uter;hert;spln;lung;adip;ileu;crbl;skin;hypt;brai;kdny;livr;blod	17	pitu;lymp;test;ovry;uter;hert;spln;lung;adip;ileu;crbl;skin;hypt;brai;kdny;livr;blod	/17	pitu;lymp;test;ovry;uter;hert;spln;lung;adip;ileu;crbl;skin;hypt;brai;kdny;livr;blod	179.252;151.183;148.606;136.931;121.584;107.138;97.8474;94.7179;93.5142;79.2319;78.7263;78.101;69.7164;64.6945;58.2122;55.9733;39.8676	protein_coding
ENSG00000143578	Standard expression	0.7	0	0.39	0	1.65	1.17	2.35	12.67	5.76	26.5489	ovry	16.0573	uter	2	2.35;Inf	/ovry;uter;skin;ileu;pitu;test;lymp;spln;crbl;lung;adip;livr;kdny/hert;blod;hypt;brai	13	ovry;uter;skin;ileu;pitu;test;lymp;spln;crbl;lung;adip;livr;kdny	/13/4	ovry;uter;skin;ileu;pitu;test;lymp;spln;crbl;lung;adip;livr;kdny;hert;blod;hypt;brai	26.5489;16.0573;11.9477;11.2419;10.8622;10.6633;10.6631;10.5407;9.63924;8.77203;7.74978;7.01994;4.92327;2.09525;1.88082;1.8199;1.49814	protein_coding
ENSG00000143590	Standard expression	0.96	1	0.68	0	5.68	1.52	5.68	5.68	48.38	144.706	skin	25.4783	pitu	2	5.68;Inf	/skin/pitu;brai;hypt;test;crbl;lymp;uter;ovry;ileu;spln;adip;lung;livr;kdny;blod;hert	1	skin	/1/16	skin;pitu;brai;hypt;test;crbl;lymp;uter;ovry;ileu;spln;adip;lung;livr;kdny;blod;hert	144.706;25.4783;17.9056;14.4392;8.88054;7.58285;4.40504;3.38845;3.28779;2.69452;2.27039;1.77413;1.61609;1.32424;1.15121;0.874572;0.501328	protein_coding
ENSG00000143595	Standard expression	0.92	1	0.88	0	2.72	1.98	2.72	2.72	2.73	2.07754	blod	0.763029	spln	3	2.72;6.65;Inf	/blod/spln;test;lung/skin;ileu;hert;adip;uter;ovry;crbl;pitu;hypt;livr;brai;kdny	1	blod	/1/3/12	blod;spln;test;lung;skin;ileu;hert;adip;uter;ovry;crbl;pitu;hypt;livr;brai;kdny;lymp	2.07754;0.763029;0.762304;0.675357;0.101593;0.0786186;0.0752287;0.0751172;0.058262;0.0387726;0.024033;0.0224157;0.0175333;0.015812;0.00973419;0.00906282;0	protein_coding
ENSG00000143603	Standard expression	0.88	0	0.7	0	1.83	1.23	2.29	7.88	6.37	19.2731	lymp	10.5197	uter	4	2.29;4.59;2.03;Inf	/lymp;uter;brai;hypt/crbl;spln;pitu;lung;ileu;ovry;adip;kdny;hert;test;skin/livr/blod	4	lymp;uter;brai;hypt	/4/11/1/1	lymp;uter;brai;hypt;crbl;spln;pitu;lung;ileu;ovry;adip;kdny;hert;test;skin;livr;blod	19.2731;10.5197;5.68027;5.6116;2.44524;2.22303;2.11269;1.40525;1.32523;1.27112;0.900148;0.722984;0.438886;0.403703;0.372261;0.0811159;0.0399887	protein_coding
ENSG00000143612	Standard expression	0.4	0	0.1	0	1.2	1.04	Inf	Inf	Inf	169.485	lymp	141.396	lung	1	Inf	/lymp;lung;adip;crbl;uter;skin;pitu;ovry;brai;test;hypt;spln;ileu;kdny;hert;livr;blod	17	lymp;lung;adip;crbl;uter;skin;pitu;ovry;brai;test;hypt;spln;ileu;kdny;hert;livr;blod	/17	lymp;lung;adip;crbl;uter;skin;pitu;ovry;brai;test;hypt;spln;ileu;kdny;hert;livr;blod	169.485;141.396;133.059;125.401;118.164;111.689;105.045;104.114;103.658;95.2739;94.3304;90.4298;90.2658;90.1565;84.5743;76.3847;54.4379	protein_coding
ENSG00000143614	Standard expression	0.55	0	0.25	0	1.25	1.07	Inf	Inf	Inf	31.0472	crbl	24.8846	uter	1	Inf	/crbl;uter;ovry;lymp;lung;skin;spln;blod;test;pitu;ileu;adip;hypt;brai;kdny;hert;livr	17	crbl;uter;ovry;lymp;lung;skin;spln;blod;test;pitu;ileu;adip;hypt;brai;kdny;hert;livr	/17	crbl;uter;ovry;lymp;lung;skin;spln;blod;test;pitu;ileu;adip;hypt;brai;kdny;hert;livr	31.0472;24.8846;21.5649;21.0515;19.9495;19.5407;16.6136;14.7019;14.4905;13.5568;13.1872;11.9199;7.8647;7.74133;5.42101;5.06036;4.97371	protein_coding
ENSG00000143621	Standard expression	0.61	0	0.19	0	1.21	1.04	Inf	Inf	Inf	233.198	lymp	193.35	test	1	Inf	/lymp;test;ovry;uter;pitu;lung;skin;spln;adip;ileu;crbl;kdny;hypt;brai;hert;blod;livr	17	lymp;test;ovry;uter;pitu;lung;skin;spln;adip;ileu;crbl;kdny;hypt;brai;hert;blod;livr	/17	lymp;test;ovry;uter;pitu;lung;skin;spln;adip;ileu;crbl;kdny;hypt;brai;hert;blod;livr	233.198;193.35;126.89;125.701;124.2;121.131;118.705;115.094;102.495;85.6254;78.4049;73.2067;53.0242;44.0315;38.5078;36.6743;31.1639	protein_coding
ENSG00000143622	Standard expression	0.51	0	0.23	0	1.07	1.02	Inf	Inf	Inf	32.2073	lung	30.1791	lymp	1	Inf	/lung;lymp;blod;spln;uter;adip;ovry;skin;test;pitu;ileu;kdny;crbl;hypt;brai;hert;livr	17	lung;lymp;blod;spln;uter;adip;ovry;skin;test;pitu;ileu;kdny;crbl;hypt;brai;hert;livr	/17	lung;lymp;blod;spln;uter;adip;ovry;skin;test;pitu;ileu;kdny;crbl;hypt;brai;hert;livr	32.2073;30.1791;27.7895;27.5985;20.6606;20.2789;16.6295;16.078;15.7113;15.6991;15.4812;13.2009;9.81599;8.7618;6.07314;5.72554;4.36051	protein_coding
ENSG00000143624	Standard expression	0.56	0	0.21	0	1.09	1.02	Inf	Inf	Inf	114.327	ovry	104.968	pitu	1	Inf	/ovry;pitu;uter;test;lymp;lung;crbl;spln;adip;ileu;skin;kdny;blod;hypt;brai;livr;hert	17	ovry;pitu;uter;test;lymp;lung;crbl;spln;adip;ileu;skin;kdny;blod;hypt;brai;livr;hert	/17	ovry;pitu;uter;test;lymp;lung;crbl;spln;adip;ileu;skin;kdny;blod;hypt;brai;livr;hert	114.327;104.968;101.217;86.6138;72.6865;64.322;59.0155;53.9502;48.6675;43.2301;40.6844;29.5466;22.1457;19.9998;19.5768;17.4147;16.5113	protein_coding
ENSG00000143627	Standard expression	0.97	1	0.86	0	4.18	1.61	4.18	4.18	4.18	34.3493	livr	8.20922	kdny	5	4.18;2.46;3.3;2.46;Inf	/livr/kdny/ileu;crbl;test/skin;hypt;brai;blod;spln;lung;uter;adip;pitu;ovry;lymp/hert	1	livr	/1/1/3/11/1	livr;kdny;ileu;crbl;test;skin;hypt;brai;blod;spln;lung;uter;adip;pitu;ovry;lymp;hert	34.3493;8.20922;3.34328;2.22896;2.19145;0.664421;0.631478;0.319189;0.167276;0.087505;0.0691923;0.0515798;0.0451792;0.0430511;0.0400994;0.0251345;0.0102087	protein_coding
ENSG00000143630	Standard expression	0.86	0	0.52	0	2.72	1.32	2.72	2.72	6.33	54.2808	crbl	19.9618	pitu	3	2.72;3.4;Inf	/crbl/pitu;skin;hypt;ileu;livr;uter;ovry;kdny;brai;test;lung;lymp;spln;adip/hert;blod	1	crbl	/1/14/2	crbl;pitu;skin;hypt;ileu;livr;uter;ovry;kdny;brai;test;lung;lymp;spln;adip;hert;blod	54.2808;19.9618;12.674;11.7936;10.7551;9.59373;9.51583;9.04723;8.11315;6.03746;5.48797;3.74176;3.63058;3.27275;3.00887;0.885988;0.468066	protein_coding
ENSG00000143631	Standard expression	1	1	0.95	1	226.75	7.78	226.75	226.75	1029.76	229.706	skin	1.01303	ovry	2	226.75;Inf	/skin/ovry;uter;test;lung;adip;pitu;kdny;hypt;brai;ileu;crbl;hert;spln;lymp;livr;blod	1	skin	/1/16	skin;ovry;uter;test;lung;adip;pitu;kdny;hypt;brai;ileu;crbl;hert;spln;lymp;livr;blod	229.706;1.01303;0.798347;0.571087;0.376189;0.356499;0.329176;0.286958;0.249544;0.196592;0.18245;0.175355;0.13402;0.132186;0.0742978;0.0691038;0.0446636	protein_coding
ENSG00000143632	Standard expression	1	1	0.78	0	162.61	2.87	162.61	162.61	566.44	2232.65	hert	13.7299	skin	2	162.61;Inf	/hert/skin;lung;crbl;hypt;adip;pitu;blod;uter;brai;ovry;ileu;test;lymp;spln;livr;kdny	1	hert	/1/16	hert;skin;lung;crbl;hypt;adip;pitu;blod;uter;brai;ovry;ileu;test;lymp;spln;livr;kdny	2232.65;13.7299;7.94128;7.76194;7.60313;6.8796;6.01153;4.03195;4.00283;3.8802;3.70496;3.45931;3.11867;3.02559;2.10854;1.96674;1.28048	protein_coding
ENSG00000143633	Standard expression	0.54	0	0.32	0	1.37	1.13	Inf	Inf	Inf	9.93147	lymp	7.26217	ileu	1	Inf	/lymp;ileu;spln;uter;ovry;crbl;skin;pitu;lung;adip;test;livr;hypt;kdny;brai;hert;blod	17	lymp;ileu;spln;uter;ovry;crbl;skin;pitu;lung;adip;test;livr;hypt;kdny;brai;hert;blod	/17	lymp;ileu;spln;uter;ovry;crbl;skin;pitu;lung;adip;test;livr;hypt;kdny;brai;hert;blod	9.93147;7.26217;6.96909;6.71062;6.63809;6.60263;5.61543;5.54696;4.88981;4.79018;4.62152;3.4342;2.40183;2.25934;1.99417;1.6723;1.19567	protein_coding
ENSG00000143641	Standard expression	0.56	0	0.24	0	1.02	1	Inf	Inf	Inf	42.7994	ovry	42.0444	lymp	1	Inf	/ovry;lymp;livr;uter;lung;test;adip;ileu;spln;pitu;skin;crbl;blod;kdny;brai;hypt;hert	17	ovry;lymp;livr;uter;lung;test;adip;ileu;spln;pitu;skin;crbl;blod;kdny;brai;hypt;hert	/17	ovry;lymp;livr;uter;lung;test;adip;ileu;spln;pitu;skin;crbl;blod;kdny;brai;hypt;hert	42.7994;42.0444;33.5321;28.559;28.3677;26.2696;23.6536;20.1671;17.0888;14.137;12.3044;11.4273;10.8004;9.33553;9.10181;8.40027;7.08452	protein_coding
ENSG00000143643	Standard expression	0.66	0	0.32	0	1.73	1.17	Inf	Inf	Inf	33.8116	spln	19.54	lung	1	Inf	/spln;lung;pitu;ileu;lymp;crbl;uter;skin;ovry;adip;blod;hypt;test;livr;brai;kdny;hert	17	spln;lung;pitu;ileu;lymp;crbl;uter;skin;ovry;adip;blod;hypt;test;livr;brai;kdny;hert	/17	spln;lung;pitu;ileu;lymp;crbl;uter;skin;ovry;adip;blod;hypt;test;livr;brai;kdny;hert	33.8116;19.54;17.4402;17.2486;17.0116;16.1477;15.6891;12.5139;12.0004;11.2956;10.9814;7.6238;5.78273;5.16469;5.06736;4.70007;3.36878	protein_coding
ENSG00000143653	Standard expression	0.87	0	0.38	0	4.02	1.33	4.02	4.02	7.83	257.656	test	64.0345	livr	3	4.02;2.92;Inf	/test/livr;pitu;hypt;lymp;ovry;uter;ileu;adip;brai;crbl;lung;skin;kdny;hert;spln/blod	1	test	/1/15/1	test;livr;pitu;hypt;lymp;ovry;uter;ileu;adip;brai;crbl;lung;skin;kdny;hert;spln;blod	257.656;64.0345;50.052;46.1065;39.8372;38.8478;38.3069;32.9564;32.8952;32.2226;31.7139;29.7591;26.2732;23.5739;19.1291;16.4164;5.61333	protein_coding
ENSG00000143669	Standard expression	0.54	0	0.31	0	1.2	1.07	Inf	Inf	Inf	14.6123	crbl	12.1861	skin	1	Inf	/crbl;skin;blod;lung;spln;uter;test;adip;ovry;ileu;pitu;lymp;hypt;brai;livr;kdny;hert	17	crbl;skin;blod;lung;spln;uter;test;adip;ovry;ileu;pitu;lymp;hypt;brai;livr;kdny;hert	/17	crbl;skin;blod;lung;spln;uter;test;adip;ovry;ileu;pitu;lymp;hypt;brai;livr;kdny;hert	14.6123;12.1861;11.6341;11.3134;11.2682;9.94102;9.13762;7.92648;7.41187;6.35217;5.90282;4.44367;2.7735;2.26356;1.96734;1.64453;1.20152	protein_coding
ENSG00000143674	Standard expression	0.8	0	0.62	0	1.08	1.03	2.45	47.67	12.26	10.2737	crbl	9.55419	test	3	2.45;2.25;Inf	/crbl;test;kdny;ileu;lung;skin;pitu;livr;hypt;brai;ovry;uter;adip;spln/lymp;blod/hert	14	crbl;test;kdny;ileu;lung;skin;pitu;livr;hypt;brai;ovry;uter;adip;spln	/14/2/1	crbl;test;kdny;ileu;lung;skin;pitu;livr;hypt;brai;ovry;uter;adip;spln;lymp;blod;hert	10.2737;9.55419;4.87412;3.5526;2.82308;2.61058;2.48128;1.87651;1.2542;1.11992;0.891467;0.666103;0.651184;0.527746;0.215534;0.139977;0.062147	protein_coding
ENSG00000143702	Standard expression	0.68	0	0.37	0	1.41	1.11	Inf	Inf	Inf	26.7465	crbl	18.995	lymp	1	Inf	/crbl;lymp;test;lung;ovry;uter;hypt;adip;pitu;spln;brai;ileu;skin;blod;hert;kdny;livr	17	crbl;lymp;test;lung;ovry;uter;hypt;adip;pitu;spln;brai;ileu;skin;blod;hert;kdny;livr	/17	crbl;lymp;test;lung;ovry;uter;hypt;adip;pitu;spln;brai;ileu;skin;blod;hert;kdny;livr	26.7465;18.995;18.44;14.01;12.298;10.5865;10.1444;9.5525;8.50248;7.87033;6.95358;6.078;4.45288;3.22474;2.83003;1.95667;1.78746	protein_coding
ENSG00000143727	Standard expression	0.48	0	0.16	0	1.11	1.02	Inf	Inf	Inf	81.6303	lymp	73.5117	test	1	Inf	/lymp;test;ovry;pitu;uter;lung;crbl;ileu;spln;brai;adip;skin;kdny;hypt;livr;hert;blod	17	lymp;test;ovry;pitu;uter;lung;crbl;ileu;spln;brai;adip;skin;kdny;hypt;livr;hert;blod	/17	lymp;test;ovry;pitu;uter;lung;crbl;ileu;spln;brai;adip;skin;kdny;hypt;livr;hert;blod	81.6303;73.5117;67.195;63.0899;56.5089;52.3126;42.9664;41.0382;41.0312;39.9049;36.0144;35.7362;35.2125;34.8894;27.8709;21.5819;12.0146	protein_coding
ENSG00000143740	Standard expression	0.64	0	0.31	0	1.13	1.03	Inf	Inf	Inf	37.6238	ovry	33.4407	test	1	Inf	/ovry;test;uter;crbl;pitu;brai;lymp;skin;hypt;lung;spln;ileu;adip;hert;kdny;livr;blod	17	ovry;test;uter;crbl;pitu;brai;lymp;skin;hypt;lung;spln;ileu;adip;hert;kdny;livr;blod	/17	ovry;test;uter;crbl;pitu;brai;lymp;skin;hypt;lung;spln;ileu;adip;hert;kdny;livr;blod	37.6238;33.4407;29.1287;24.5482;20.1818;16.5928;13.6027;10.139;9.9738;9.61319;9.48485;9.28266;8.67264;7.27453;6.94479;6.45859;3.31396	protein_coding
ENSG00000143742	Standard expression	0.47	0	0.13	0	1.23	1.04	2.77	10.21	5.94	210.855	lymp	172.093	hypt	2	2.77;Inf	/lymp;hypt;brai;pitu;ovry;uter;crbl;lung;spln;ileu;adip;test;skin;livr;kdny;hert/blod	16	lymp;hypt;brai;pitu;ovry;uter;crbl;lung;spln;ileu;adip;test;skin;livr;kdny;hert	/16/1	lymp;hypt;brai;pitu;ovry;uter;crbl;lung;spln;ileu;adip;test;skin;livr;kdny;hert;blod	210.855;172.093;156.686;147.457;146.416;139.546;132.566;130.579;114.899;110.754;107.46;102.67;91.4936;87.9;86.2887;57.1233;20.646	protein_coding
ENSG00000143748	Standard expression	0.49	0	0.25	0	1.11	1.03	Inf	Inf	Inf	21.6136	crbl	19.4824	lymp	1	Inf	/crbl;lymp;skin;ovry;uter;pitu;spln;lung;test;ileu;adip;hypt;kdny;brai;livr;blod;hert	17	crbl;lymp;skin;ovry;uter;pitu;spln;lung;test;ileu;adip;hypt;kdny;brai;livr;blod;hert	/17	crbl;lymp;skin;ovry;uter;pitu;spln;lung;test;ileu;adip;hypt;kdny;brai;livr;blod;hert	21.6136;19.4824;18.8956;18.3172;17.9559;17.0839;15.1635;12.7635;11.2659;11.2529;9.5496;5.81683;5.74062;4.23383;3.7409;2.96245;2.94322	protein_coding
ENSG00000143751	Standard expression	0.58	0	0.29	0	1.14	1.04	Inf	Inf	Inf	26.9002	adip	23.5763	lymp	1	Inf	/adip;lymp;uter;lung;skin;test;ovry;ileu;spln;pitu;hypt;crbl;livr;brai;blod;kdny;hert	17	adip;lymp;uter;lung;skin;test;ovry;ileu;spln;pitu;hypt;crbl;livr;brai;blod;kdny;hert	/17	adip;lymp;uter;lung;skin;test;ovry;ileu;spln;pitu;hypt;crbl;livr;brai;blod;kdny;hert	26.9002;23.5763;19.3679;19.2095;18.889;15.9372;15.8937;11.9879;11.3502;8.70219;6.85594;6.31756;5.15695;4.98874;4.90744;4.53481;3.94667	protein_coding
ENSG00000143753	Standard expression	0.92	1	0.42	0	7.01	1.44	7.01	7.01	14.18	560.575	skin	79.9501	lung	2	7.01;Inf	/skin/lung;uter;adip;pitu;lymp;ovry;spln;test;ileu;hypt;blod;crbl;brai;hert;kdny;livr	1	skin	/1/16	skin;lung;uter;adip;pitu;lymp;ovry;spln;test;ileu;hypt;blod;crbl;brai;hert;kdny;livr	560.575;79.9501;73.5168;72.6114;57.2603;50.6044;48.2042;47.7795;39.559;39.4905;39.1749;30.6262;29.6134;26.1897;21.0714;18.7412;15.1456	protein_coding
ENSG00000143756	Standard expression	0.59	0	0.27	0	1.49	1.13	Inf	Inf	Inf	26.9037	skin	18.0364	uter	1	Inf	/skin;uter;ovry;lymp;crbl;adip;lung;test;ileu;spln;pitu;hypt;brai;livr;kdny;hert;blod	17	skin;uter;ovry;lymp;crbl;adip;lung;test;ileu;spln;pitu;hypt;brai;livr;kdny;hert;blod	/17	skin;uter;ovry;lymp;crbl;adip;lung;test;ileu;spln;pitu;hypt;brai;livr;kdny;hert;blod	26.9037;18.0364;17.1717;15.5735;15.2897;14.5428;14.3639;13.0321;11.765;11.1005;9.25797;8.30849;7.79916;7.30164;6.67554;4.41152;3.24913	protein_coding
ENSG00000143761	Standard expression	0.36	0	0.08	0	1.02	1	Inf	Inf	Inf	380.358	lung	371.893	uter	1	Inf	/lung;uter;pitu;ovry;test;lymp;adip;spln;blod;ileu;skin;crbl;brai;hypt;kdny;livr;hert	17	lung;uter;pitu;ovry;test;lymp;adip;spln;blod;ileu;skin;crbl;brai;hypt;kdny;livr;hert	/17	lung;uter;pitu;ovry;test;lymp;adip;spln;blod;ileu;skin;crbl;brai;hypt;kdny;livr;hert	380.358;371.893;355.633;315.52;294.051;293.915;272.742;270.228;266.234;234.381;228.949;212.016;174.645;174.118;147.359;130.619;130.244	protein_coding
ENSG00000143768	Standard expression	0.95	1	0.84	0	1.63	1.13	4.76	7.77	6.26	60.928	uter	37.3162	ovry	5	4.76;2.42;5.12;3.16;Inf	/uter;ovry/test/pitu;lung/spln;adip;ileu;hert;hypt;skin;kdny;crbl;brai/blod;lymp;livr	2	uter;ovry	/2/1/2/9/3	uter;ovry;test;pitu;lung;spln;adip;ileu;hert;hypt;skin;kdny;crbl;brai;blod;lymp;livr	60.928;37.3162;7.8421;3.23587;2.43;0.474965;0.468316;0.274342;0.272577;0.191956;0.139582;0.129255;0.107651;0.096049;0.0303626;0.0237841;0.0211335	protein_coding
ENSG00000143771	Standard expression	0.43	0	0.2	0	1.03	1.01	Inf	Inf	Inf	17.8379	lung	17.2355	uter	1	Inf	/lung;uter;ovry;skin;adip;spln;ileu;test;lymp;blod;crbl;kdny;pitu;hypt;brai;hert;livr	17	lung;uter;ovry;skin;adip;spln;ileu;test;lymp;blod;crbl;kdny;pitu;hypt;brai;hert;livr	/17	lung;uter;ovry;skin;adip;spln;ileu;test;lymp;blod;crbl;kdny;pitu;hypt;brai;hert;livr	17.8379;17.2355;15.1613;14.5999;13.8944;11.7172;11.2734;11.0043;9.78513;9.6742;9.65561;8.34135;8.1251;6.6687;5.7698;4.83809;4.31866	protein_coding
ENSG00000143772	Standard expression	0.77	0	0.37	0	2.26	1.21	2.26	2.26	3.72	94.2233	uter	41.6811	hypt	3	2.26;5.08;Inf	/uter/hypt;brai;spln;ileu;lung;crbl;adip;skin;blod;ovry;kdny;lymp;hert;test;pitu/livr	1	uter	/1/15/1	uter;hypt;brai;spln;ileu;lung;crbl;adip;skin;blod;ovry;kdny;lymp;hert;test;pitu;livr	94.2233;41.6811;40.1185;33.627;33.4527;32.1018;31.6775;29.5859;25.312;17.5111;15.338;11.4095;11.0189;7.08005;6.96334;6.63909;1.30701	protein_coding
ENSG00000143774	Standard expression	0.53	0	0.16	0	1.33	1.06	Inf	Inf	Inf	190.62	blod	143.31	skin	1	Inf	/blod;skin;brai;lung;ovry;uter;adip;crbl;pitu;spln;lymp;hypt;ileu;test;kdny;livr;hert	17	blod;skin;brai;lung;ovry;uter;adip;crbl;pitu;spln;lymp;hypt;ileu;test;kdny;livr;hert	/17	blod;skin;brai;lung;ovry;uter;adip;crbl;pitu;spln;lymp;hypt;ileu;test;kdny;livr;hert	190.62;143.31;137.081;136.841;105.465;100.972;98.605;97.7228;92.9219;89.3979;77.0964;71.2314;66.7535;66.2815;59.3598;47.4298;32.8204	protein_coding
ENSG00000143776	Standard expression	0.65	0	0.35	0	1.37	1.1	2.83	18.41	7.15	32.6653	crbl	23.7719	test	3	2.83;11.35;Inf	/crbl;test;uter;ovry;pitu;lung;adip;hypt;brai;ileu;kdny;spln;hert;skin;livr/lymp/blod	15	crbl;test;uter;ovry;pitu;lung;adip;hypt;brai;ileu;kdny;spln;hert;skin;livr	/15/1/1	crbl;test;uter;ovry;pitu;lung;adip;hypt;brai;ileu;kdny;spln;hert;skin;livr;lymp;blod	32.6653;23.7719;23.6051;18.4867;17.5355;16.6218;15.0521;12.6844;11.6604;10.7363;7.29402;6.15003;6.0016;5.70157;5.02966;1.77439;0.156309	protein_coding
ENSG00000143786	Standard expression	0.71	0	0.57	0	1.23	1.11	Inf	Inf	Inf	4.30906	brai	3.4994	test	1	Inf	/brai;test;ovry;hypt;crbl;pitu;uter;lung;adip;kdny;spln;skin;lymp;ileu;blod;livr;hert	17	brai;test;ovry;hypt;crbl;pitu;uter;lung;adip;kdny;spln;skin;lymp;ileu;blod;livr;hert	/17	brai;test;ovry;hypt;crbl;pitu;uter;lung;adip;kdny;spln;skin;lymp;ileu;blod;livr;hert	4.30906;3.4994;3.10728;2.9068;2.1784;1.70812;1.43193;0.876656;0.759037;0.722325;0.682479;0.643496;0.554767;0.413773;0.397584;0.226035;0.119612	protein_coding
ENSG00000143793	Standard expression	0.64	0	0.32	0	1.42	1.11	Inf	Inf	Inf	28.5839	crbl	20.1577	ovry	1	Inf	/crbl;ovry;skin;uter;test;pitu;lymp;spln;lung;ileu;adip;hypt;brai;kdny;livr;blod;hert	17	crbl;ovry;skin;uter;test;pitu;lymp;spln;lung;ileu;adip;hypt;brai;kdny;livr;blod;hert	/17	crbl;ovry;skin;uter;test;pitu;lymp;spln;lung;ileu;adip;hypt;brai;kdny;livr;blod;hert	28.5839;20.1577;17.3843;17.2892;13.7231;13.2042;11.43;11.3959;10.6038;9.75736;7.35285;7.23571;7.01928;5.97317;4.72088;3.31784;3.16332	protein_coding
ENSG00000143797	Standard expression	0.6	0	0.33	0	1.34	1.1	4.87	49.33	24.55	21.6407	skin	16.1045	hypt	2	4.87;Inf	/skin;hypt;lung;crbl;ovry;brai;pitu;uter;blod;ileu;test;spln;kdny;adip;hert;lymp/livr	16	skin;hypt;lung;crbl;ovry;brai;pitu;uter;blod;ileu;test;spln;kdny;adip;hert;lymp	/16/1	skin;hypt;lung;crbl;ovry;brai;pitu;uter;blod;ileu;test;spln;kdny;adip;hert;lymp;livr	21.6407;16.1045;15.596;15.1581;12.9642;12.9257;12.916;11.5348;10.0025;6.83593;6.11221;5.57873;5.53121;3.50268;2.28234;2.13689;0.438713	protein_coding
ENSG00000143799	Standard expression	0.82	0	0.35	0	3.05	1.27	3.05	3.05	6.05	173.97	lymp	57.1035	spln	2	3.05;Inf	/lymp/spln;test;pitu;crbl;uter;ileu;ovry;lung;brai;adip;hypt;hert;skin;livr;kdny;blod	1	lymp	/1/16	lymp;spln;test;pitu;crbl;uter;ileu;ovry;lung;brai;adip;hypt;hert;skin;livr;kdny;blod	173.97;57.1035;50.2458;46.376;39.8764;39.0593;35.1839;31.2296;28.9417;28.5386;25.8845;25.4913;25.3978;20.869;13.3773;13.0414;8.76672	protein_coding
ENSG00000143801	Standard expression	0.47	0	0.23	0	1.04	1.01	3.6	15.73	8.99	24.1901	uter	23.1677	pitu	2	3.6;Inf	/uter;pitu;crbl;test;ovry;spln;lung;ileu;adip;hypt;kdny;skin;brai;hert;lymp;livr/blod	16	uter;pitu;crbl;test;ovry;spln;lung;ileu;adip;hypt;kdny;skin;brai;hert;lymp;livr	/16/1	uter;pitu;crbl;test;ovry;spln;lung;ileu;adip;hypt;kdny;skin;brai;hert;lymp;livr;blod	24.1901;23.1677;22.9204;22.1948;19.2108;18.3489;16.4683;15.218;12.4259;10.9261;9.2572;8.76886;8.20139;6.08207;6.02871;5.54049;1.53819	protein_coding
ENSG00000143811	Standard expression	0.48	0	0.15	0	1.15	1.03	Inf	Inf	Inf	120.756	lymp	105.454	pitu	1	Inf	/lymp;pitu;uter;ovry;spln;lung;test;adip;ileu;hypt;crbl;skin;brai;hert;kdny;blod;livr	17	lymp;pitu;uter;ovry;spln;lung;test;adip;ileu;hypt;crbl;skin;brai;hert;kdny;blod;livr	/17	lymp;pitu;uter;ovry;spln;lung;test;adip;ileu;hypt;crbl;skin;brai;hert;kdny;blod;livr	120.756;105.454;101.511;99.9865;88.9517;78.2689;69.9897;60.4038;60.0835;59.6277;52.7217;44.9299;43.0967;37.9973;36.4766;30.1872;26.7207	protein_coding
ENSG00000143815	Standard expression	0.74	0	0.36	0	1.3	1.06	Inf	Inf	Inf	88.9356	lymp	68.4817	uter	1	Inf	/lymp;uter;spln;blod;ileu;ovry;lung;adip;test;skin;livr;pitu;kdny;crbl;hypt;brai;hert	17	lymp;uter;spln;blod;ileu;ovry;lung;adip;test;skin;livr;pitu;kdny;crbl;hypt;brai;hert	/17	lymp;uter;spln;blod;ileu;ovry;lung;adip;test;skin;livr;pitu;kdny;crbl;hypt;brai;hert	88.9356;68.4817;41.9006;41.0752;38.0766;31.118;29.6462;27.5184;17.3947;15.28;13.289;9.84533;8.62722;7.43302;7.0222;4.06821;3.74983	protein_coding
ENSG00000143816	Standard expression	0.83	0	0.61	0	1.27	1.08	5.08	134.64	23.44	19.9367	ovry	15.7221	uter	3	5.08;2.16;Inf	/ovry;uter;lung;pitu;ileu;adip;test;crbl;hert;skin;spln;hypt;brai;kdny/livr/lymp;blod	14	ovry;uter;lung;pitu;ileu;adip;test;crbl;hert;skin;spln;hypt;brai;kdny	/14/1/2	ovry;uter;lung;pitu;ileu;adip;test;crbl;hert;skin;spln;hypt;brai;kdny;livr;lymp;blod	19.9367;15.7221;8.65206;5.69812;4.71037;4.53955;3.79648;3.14396;2.02165;1.88579;1.8634;1.09664;0.996108;0.751559;0.148069;0.0686802;0.0353435	protein_coding
ENSG00000143819	Standard expression	0.78	0	0.33	0	1.03	1	2.01	2.06	7.04	488.404	livr	475.832	ovry	3	2.01;9.12;Inf	/livr;ovry/adip;uter;lung;pitu;test;brai;skin;hypt;crbl;kdny;spln;ileu;hert/lymp;blod	2	livr;ovry	/2/13/2	livr;ovry;adip;uter;lung;pitu;test;brai;skin;hypt;crbl;kdny;spln;ileu;hert;lymp;blod	488.404;475.832;236.543;206.251;145.558;119.81;84.7109;74.4087;68.4969;60.5612;57.7684;57.1364;56.6959;50.7285;31.5755;3.46321;3.3977	protein_coding
ENSG00000143839	Standard expression	0.98	1	0.9	1	3.66	1.47	3.66	3.66	3.66	48.2006	kdny	13.1626	ovry	4	3.66;4.83;3.81;Inf	/kdny/ovry/uter;test/livr;lung;pitu;spln;adip;skin;hypt;crbl;ileu;brai	1	kdny	/1/1/2/10	kdny;ovry;uter;test;livr;lung;pitu;spln;adip;skin;hypt;crbl;ileu;brai;blod;hert;lymp	48.2006;13.1626;2.72456;1.42401;0.373362;0.25984;0.242582;0.163903;0.143888;0.125309;0.101452;0.0930796;0.0918236;0.069111;0;0;0	protein_coding
ENSG00000143842	Standard expression	0.81	0	0.46	0	1.49	1.1	8.2	105.91	18.03	68.0182	uter	45.8009	lung	3	8.2;7.64;Inf	/uter;lung;adip;ovry;ileu;spln;kdny;skin;pitu;test;livr;hypt;crbl;brai;hert/blod/lymp	15	uter;lung;adip;ovry;ileu;spln;kdny;skin;pitu;test;livr;hypt;crbl;brai;hert	/15/1/1	uter;lung;adip;ovry;ileu;spln;kdny;skin;pitu;test;livr;hypt;crbl;brai;hert;blod;lymp	68.0182;45.8009;25.7239;22.2341;19.8034;14.3224;13.3867;11.5781;10.0348;9.72823;8.9565;7.26118;7.18169;6.05323;5.26502;0.64224;0.0840248	protein_coding
ENSG00000143845	Standard expression	0.92	1	0.61	0	2.61	1.23	2.61	2.61	5.94	148.726	test	56.9429	livr	5	2.61;2.3;4.2;6.53;Inf	/test/livr;kdny;ovry;pitu;uter;skin/spln;adip;hypt;brai;lung;ileu;crbl;hert/blod/lymp	1	test	/1/6/8/1/1	test;livr;kdny;ovry;pitu;uter;skin;spln;adip;hypt;brai;lung;ileu;crbl;hert;blod;lymp	148.726;56.9429;30.852;25.3778;24.7317;13.7346;12.3804;5.38436;5.36877;5.28868;4.96942;3.35296;2.77033;1.56376;0.939698;0.223636;0.0342456	protein_coding
ENSG00000143847	Standard expression	0.98	1	0.74	0	15.56	1.84	15.56	15.56	111.18	371.331	crbl	23.8637	brai	3	15.56;2.75;Inf	/crbl/brai;hypt;lymp;test;hert;kdny;uter;pitu;skin;spln;ovry;lung;ileu;adip;blod/livr	1	crbl	/1/15/1	crbl;brai;hypt;lymp;test;hert;kdny;uter;pitu;skin;spln;ovry;lung;ileu;adip;blod;livr	371.331;23.8637;14.4046;13.2577;9.38796;7.98104;4.99679;3.55328;3.33993;3.31864;2.9117;1.71925;1.63065;0.950597;0.674476;0.381686;0.138694	protein_coding
ENSG00000143850	Standard expression	0.79	0	0.46	0	1.04	1.01	2.64	2.75	5.96	63.0156	crbl	60.4693	pitu	3	2.64;16.02;Inf	/crbl;pitu/ileu;hypt;brai;kdny;livr;test;uter;ovry;hert;adip;skin;lung;spln/lymp;blod	2	crbl;pitu	/2/13/2	crbl;pitu;ileu;hypt;brai;kdny;livr;test;uter;ovry;hert;adip;skin;lung;spln;lymp;blod	63.0156;60.4693;22.8957;22.4861;19.9112;18.5417;16.958;11.205;10.3534;8.13227;6.80283;6.00642;5.38284;4.79608;2.51435;0.156968;0.126958	protein_coding
ENSG00000143851	Standard expression	0.88	0	0.68	0	1.87	1.18	2.16	5.34	3.23	51.2793	lymp	27.4265	test	3	2.16;3.17;Inf	/lymp;test;spln;blod/ileu;lung/kdny;adip;uter;skin;pitu;livr;ovry;hypt;hert;crbl;brai	4	lymp;test;spln;blod	/4/2/11	lymp;test;spln;blod;ileu;lung;kdny;adip;uter;skin;pitu;livr;ovry;hypt;hert;crbl;brai	51.2793;27.4265;27.4238;20.7197;9.61019;7.35427;2.31779;2.14746;1.35794;0.851823;0.759733;0.718162;0.688069;0.403804;0.209561;0.168047;0.107164	protein_coding
ENSG00000143858	Standard expression	0.99	1	0.9	1	26.9	3.57	26.9	26.9	153.14	57.2107	crbl	2.12662	uter	3	26.9;2.03;Inf	/crbl/uter;ovry;test;brai;hypt;ileu;spln;hert;lung;adip;pitu;skin;kdny;livr;blod/lymp	1	crbl	/1/15/1	crbl;uter;ovry;test;brai;hypt;ileu;spln;hert;lung;adip;pitu;skin;kdny;livr;blod;lymp	57.2107;2.12662;1.4908;1.19425;0.914471;0.698089;0.475358;0.430457;0.373592;0.363081;0.334436;0.288726;0.189804;0.16905;0.112896;0.104071;0.0512108	protein_coding
ENSG00000143862	Standard expression	0.36	0	0.12	0	1.01	1	Inf	Inf	Inf	93.8917	crbl	93.1675	lung	1	Inf	/crbl;lung;blod;hypt;uter;ovry;brai;adip;spln;skin;pitu;test;ileu;lymp;kdny;livr;hert	17	crbl;lung;blod;hypt;uter;ovry;brai;adip;spln;skin;pitu;test;ileu;lymp;kdny;livr;hert	/17	crbl;lung;blod;hypt;uter;ovry;brai;adip;spln;skin;pitu;test;ileu;lymp;kdny;livr;hert	93.8917;93.1675;92.4327;89.1468;80.5369;73.2805;72.6798;66.4313;66.1267;57.9694;57.4818;42.7187;41.3004;36.1598;31.8832;27.8329;26.5599	protein_coding
ENSG00000143867	Standard expression	0.89	0	0.68	0	2.07	1.22	2.07	2.07	4.56	53.3855	adip	25.7981	lung	5	2.07;3.03;3.23;2.71;Inf	/adip/lung;uter;skin;test;ovry;ileu/hert;pitu;kdny;brai/hypt;livr;crbl;spln/lymp;blod	1	adip	/1/6/4/4/2	adip;lung;uter;skin;test;ovry;ileu;hert;pitu;kdny;brai;hypt;livr;crbl;spln;lymp;blod	53.3855;25.7981;17.5796;11.7448;11.6765;9.99573;8.12031;2.68388;2.08189;1.05674;0.715138;0.221454;0.190957;0.176649;0.136032;0.050158;0.046703	protein_coding
ENSG00000143869	Standard expression	0.86	0	0.73	0	1.87	1.34	2.16	65.36	8.56	6.66474	uter	3.5564	livr	2	2.16;Inf	/uter;livr;kdny;skin;spln;ileu;test;lung;hert;pitu;ovry;brai;adip;crbl/lymp;blod;hypt	14	uter;livr;kdny;skin;spln;ileu;test;lung;hert;pitu;ovry;brai;adip;crbl	/14/3	uter;livr;kdny;skin;spln;ileu;test;lung;hert;pitu;ovry;brai;adip;crbl;lymp;blod;hypt	6.66474;3.5564;2.62754;2.01241;1.9735;1.18046;0.725247;0.658608;0.475126;0.47243;0.428896;0.296293;0.274191;0.220137;0.101977;0.0808704;0.071549	protein_coding
ENSG00000143870	Standard expression	0.74	0	0.28	0	2.14	1.17	2.14	2.14	4.23	176.522	lymp	82.6588	uter	2	2.14;Inf	/lymp/uter;lung;ovry;adip;spln;ileu;pitu;skin;kdny;livr;test;hert;blod;crbl;hypt;brai	1	lymp	/1/16	lymp;uter;lung;ovry;adip;spln;ileu;pitu;skin;kdny;livr;test;hert;blod;crbl;hypt;brai	176.522;82.6588;81.7341;74.6167;72.4466;70.3498;56.9402;51.5044;44.3173;39.0555;37.3742;33.5543;25.1478;19.9306;19.4329;17.525;15.2126	protein_coding
ENSG00000143878	Standard expression	0.68	0	0.21	0	1.24	1.03	2.2	3.48	3.46	946.571	adip	761.999	ovry	3	2.2;5.02;Inf	/adip;ovry;uter;lung;skin/hypt;crbl;livr;pitu;ileu;spln;brai;kdny;hert;test;blod/lymp	5	adip;ovry;uter;lung;skin	/5/11/1	adip;ovry;uter;lung;skin;hypt;crbl;livr;pitu;ileu;spln;brai;kdny;hert;test;blod;lymp	946.571;761.999;713.325;665.327;597.027;271.923;269.274;265.637;224.946;217.147;206.047;176.992;155.386;136.043;112.689;92.9675;18.5081	protein_coding
ENSG00000143882	Standard expression	0.94	1	0.67	0	3.28	1.34	3.28	3.28	3.34	100.73	skin	30.6729	kdny	3	3.28;7;Inf	/skin/kdny;pitu/adip;test;spln;ovry;lung;uter;ileu;lymp;crbl;livr;brai;hypt;hert;blod	1	skin	/1/2/14	skin;kdny;pitu;adip;test;spln;ovry;lung;uter;ileu;lymp;crbl;livr;brai;hypt;hert;blod	100.73;30.6729;29.5991;4.22958;4.19443;4.00509;3.97576;3.80562;3.32261;3.05855;2.80455;2.28078;1.81518;1.76759;1.0681;0.965444;0.598477	protein_coding
ENSG00000143889	Standard expression	0.64	0	0.32	0	1.19	1.05	Inf	Inf	Inf	30.7781	test	25.9082	uter	1	Inf	/test;uter;ovry;lung;crbl;adip;pitu;ileu;skin;spln;brai;hypt;lymp;blod;kdny;hert;livr	17	test;uter;ovry;lung;crbl;adip;pitu;ileu;skin;spln;brai;hypt;lymp;blod;kdny;hert;livr	/17	test;uter;ovry;lung;crbl;adip;pitu;ileu;skin;spln;brai;hypt;lymp;blod;kdny;hert;livr	30.7781;25.9082;22.1784;18.5106;16.9384;13.5322;10.91;10.8605;9.55942;8.19351;8.12168;7.70133;7.08279;5.35766;5.24833;3.96044;3.1454	protein_coding
ENSG00000143891	Standard expression	0.64	0	0.35	0	1.07	1.02	Inf	Inf	Inf	30.3265	kdny	28.2387	livr	1	Inf	/kdny;livr;ileu;ovry;lung;uter;adip;spln;test;lymp;hert;blod;pitu;skin;brai;hypt;crbl	17	kdny;livr;ileu;ovry;lung;uter;adip;spln;test;lymp;hert;blod;pitu;skin;brai;hypt;crbl	/17	kdny;livr;ileu;ovry;lung;uter;adip;spln;test;lymp;hert;blod;pitu;skin;brai;hypt;crbl	30.3265;28.2387;27.1861;18.7552;18.6093;15.6159;11.51;9.89498;8.15494;7.13238;5.879;5.57497;5.08291;4.58981;3.43958;2.29817;1.64843	protein_coding
ENSG00000143919	Standard expression	0.61	0	0.39	0	1.45	1.18	Inf	Inf	Inf	7.28492	test	5.04091	crbl	1	Inf	/test;crbl;brai;hypt;lymp;pitu;uter;skin;ovry;lung;ileu;adip;spln;kdny;livr;hert;blod	17	test;crbl;brai;hypt;lymp;pitu;uter;skin;ovry;lung;ileu;adip;spln;kdny;livr;hert;blod	/17	test;crbl;brai;hypt;lymp;pitu;uter;skin;ovry;lung;ileu;adip;spln;kdny;livr;hert;blod	7.28492;5.04091;4.48196;4.14012;4.061;3.77838;3.52046;2.9834;2.86399;2.64588;2.47699;2.3232;2.14135;2.0444;1.13263;1.04789;0.851369	protein_coding
ENSG00000143921	Standard expression	0.99	1	0.95	1	12.14	2.43	12.14	12.14	12.14	48.0676	livr	3.96085	ileu	4	12.14;9.6;5.12;Inf	/livr/ileu/brai;hypt;crbl;test;spln;pitu;adip;ovry;uter;kdny;lung;skin/hert	1	livr	/1/1/12/1	livr;ileu;brai;hypt;crbl;test;spln;pitu;adip;ovry;uter;kdny;lung;skin;hert;blod;lymp	48.0676;3.96085;0.41265;0.32705;0.175133;0.146839;0.0776142;0.0500646;0.040882;0.0390766;0.0294586;0.0212068;0.0162879;0.0111246;0.00217138;0;0	protein_coding
ENSG00000143924	Standard expression	0.57	0	0.26	0	1.04	1.01	2.11	9.14	6.2	56.0871	spln	53.7152	lung	2	2.11;Inf	/spln;lung;ileu;lymp;skin;test;ovry;uter;adip;pitu;livr;kdny;blod;crbl/hypt;brai;hert	14	spln;lung;ileu;lymp;skin;test;ovry;uter;adip;pitu;livr;kdny;blod;crbl	/14/3	spln;lung;ileu;lymp;skin;test;ovry;uter;adip;pitu;livr;kdny;blod;crbl;hypt;brai;hert	56.0871;53.7152;44.8927;40.9144;38.8546;33.7087;28.216;26.5669;22.7231;21.0119;20.6428;15.3937;13.289;12.9684;6.13947;4.42148;2.88217	protein_coding
ENSG00000143933	Standard expression	0.46	0	0.11	0	1.03	1	Inf	Inf	Inf	1048.39	crbl	1013.17	brai	1	Inf	/crbl;brai;hypt;test;uter;spln;lung;pitu;ovry;lymp;ileu;adip;skin;kdny;blod;hert;livr	17	crbl;brai;hypt;test;uter;spln;lung;pitu;ovry;lymp;ileu;adip;skin;kdny;blod;hert;livr	/17	crbl;brai;hypt;test;uter;spln;lung;pitu;ovry;lymp;ileu;adip;skin;kdny;blod;hert;livr	1048.39;1013.17;990.464;839.382;781.77;659.572;632.459;620.57;617.146;559.251;535.619;469.51;366.884;279.886;234.453;205.412;173.942	protein_coding
ENSG00000143942	Standard expression	0.84	0	0.58	0	1.84	1.24	Inf	Inf	Inf	18.1743	lymp	9.88044	test	1	Inf	/lymp;test;spln;ileu;pitu;adip;crbl;hypt;lung;livr;uter;kdny;brai;hert;ovry;skin;blod	17	lymp;test;spln;ileu;pitu;adip;crbl;hypt;lung;livr;uter;kdny;brai;hert;ovry;skin;blod	/17	lymp;test;spln;ileu;pitu;adip;crbl;hypt;lung;livr;uter;kdny;brai;hert;ovry;skin;blod	18.1743;9.88044;6.2843;3.35275;3.14552;2.89163;2.81227;2.52679;2.4234;2.27695;2.04607;1.84502;1.84368;1.46369;1.38879;1.18886;0.71052	protein_coding
ENSG00000143947	Standard expression	0.7	0	0.18	0	1.34	1.04	Inf	Inf	Inf	3010.8	ovry	2239.53	lymp	1	Inf	/ovry;lymp;uter;skin;spln;adip;ileu;lung;pitu;crbl;kdny;test;hypt;brai;livr;blod;hert	17	ovry;lymp;uter;skin;spln;adip;ileu;lung;pitu;crbl;kdny;test;hypt;brai;livr;blod;hert	/17	ovry;lymp;uter;skin;spln;adip;ileu;lung;pitu;crbl;kdny;test;hypt;brai;livr;blod;hert	3010.8;2239.53;1807.32;1420.35;1414.33;1144.71;1076.57;1056.97;987.929;602.239;518.997;466.051;455.094;393.125;355.609;286.905;281.291	protein_coding
ENSG00000143951	Standard expression	0.52	0	0.4	0	1.07	1.04	2.13	7.67	5.32	2.6439	ovry	2.48174	test	2	2.13;Inf	/ovry;test;uter;pitu;adip;skin;lung;lymp;crbl;hert;spln;hypt;ileu;kdny;brai/livr;blod	15	ovry;test;uter;pitu;adip;skin;lung;lymp;crbl;hert;spln;hypt;ileu;kdny;brai	/15/2	ovry;test;uter;pitu;adip;skin;lung;lymp;crbl;hert;spln;hypt;ileu;kdny;brai;livr;blod	2.6439;2.48174;2.35396;2.04414;1.71529;1.5256;1.52424;1.4925;1.403;0.959182;0.922925;0.907676;0.816347;0.739322;0.734333;0.344532;0.216348	protein_coding
ENSG00000143952	Standard expression	0.48	0	0.22	0	1.03	1.01	Inf	Inf	Inf	30.6695	uter	29.6508	ovry	1	Inf	/uter;ovry;pitu;lung;test;crbl;skin;adip;spln;ileu;lymp;kdny;livr;hypt;hert;brai;blod	17	uter;ovry;pitu;lung;test;crbl;skin;adip;spln;ileu;lymp;kdny;livr;hypt;hert;brai;blod	/17	uter;ovry;pitu;lung;test;crbl;skin;adip;spln;ileu;lymp;kdny;livr;hypt;hert;brai;blod	30.6695;29.6508;28.5777;23.2885;23.0047;20.7261;19.9051;19.7977;18.2031;16.005;15.747;10.9161;8.13767;7.12577;5.13247;4.9725;4.23208	protein_coding
ENSG00000143954	Standard expression	0.99	1	0.95	1	9.9	2.11	9.9	9.9	9.9	58.705	test	5.93186	ileu	4	9.9;5.59;4.91;Inf	/test/ileu/kdny/ovry;spln;adip;pitu;uter;crbl;livr	1	test	/1/1/1/7	test;ileu;kdny;ovry;spln;adip;pitu;uter;crbl;livr;blod;brai;hert;hypt;lung;lymp;skin	58.705;5.93186;1.06146;0.21606;0.154476;0.135014;0.116078;0.104543;0.091956;0.0872552;0;0;0;0;0;0;0	protein_coding
ENSG00000143970	Standard expression	0.65	0	0.37	0	1.48	1.15	Inf	Inf	Inf	15.1961	test	10.2873	lymp	1	Inf	/test;lymp;uter;lung;pitu;spln;skin;ileu;adip;ovry;crbl;kdny;hypt;blod;hert;brai;livr	17	test;lymp;uter;lung;pitu;spln;skin;ileu;adip;ovry;crbl;kdny;hypt;blod;hert;brai;livr	/17	test;lymp;uter;lung;pitu;spln;skin;ileu;adip;ovry;crbl;kdny;hypt;blod;hert;brai;livr	15.1961;10.2873;8.21134;7.51711;7.00973;6.56278;6.44296;6.10658;6.08643;5.97264;5.60792;2.97934;2.81137;2.55763;2.43132;2.35463;2.02225	protein_coding
ENSG00000143971	Standard expression	0.61	0	0.34	0	1.18	1.05	3.82	32.27	14.39	21.0154	lymp	17.8347	uter	2	3.82;Inf	/lymp;uter;ovry;lung;test;skin;spln;ileu;crbl;adip;pitu;kdny;livr;hypt;hert;brai/blod	16	lymp;uter;ovry;lung;test;skin;spln;ileu;crbl;adip;pitu;kdny;livr;hypt;hert;brai	/16/1	lymp;uter;ovry;lung;test;skin;spln;ileu;crbl;adip;pitu;kdny;livr;hypt;hert;brai;blod	21.0154;17.8347;16.6552;12.5778;11.7145;10.3516;10.0729;9.56731;9.17409;8.16679;7.56768;4.80107;3.94665;2.89775;2.67444;2.48706;0.65126	protein_coding
ENSG00000143977	Standard expression	0.76	0	0.32	0	2.49	1.24	2.49	2.49	3.61	104.226	lymp	41.7997	test	3	2.49;3.1;Inf	/lymp/test;uter;spln;pitu;lung;ovry;adip;ileu;kdny;skin;hert;hypt;crbl;livr;brai/blod	1	lymp	/1/15/1	lymp;test;uter;spln;pitu;lung;ovry;adip;ileu;kdny;skin;hert;hypt;crbl;livr;brai;blod	104.226;41.7997;35.704;34.9867;34.165;34.0339;33.2127;31.9336;28.8747;23.3649;21.482;18.2353;16.907;16.6475;16.0262;13.4842;4.35544	protein_coding
ENSG00000143994	Standard expression	0.99	1	0.85	0	66.35	4.05	66.35	66.35	118.92	170.094	test	2.56354	livr	2	66.35;Inf	/test/livr;pitu;ovry;brai;hypt;crbl;uter;hert;adip;spln;kdny;ileu;lung;skin;blod;lymp	1	test	/1/16	test;livr;pitu;ovry;brai;hypt;crbl;uter;hert;adip;spln;kdny;ileu;lung;skin;blod;lymp	170.094;2.56354;2.49478;2.31516;2.20074;1.92858;1.63838;1.45207;1.43992;1.42083;0.999757;0.96676;0.661936;0.497868;0.426238;0.267735;0.180493	protein_coding
ENSG00000143995	Standard expression	0.89	0	0.6	0	2.46	1.23	2.46	2.46	6.37	106.947	uter	43.5579	ovry	6	2.46;2.16;2.22;5.03;6.68;Inf	/uter/ovry;lung;crbl;spln;adip;ileu;skin/hert;kdny;test/pitu;hypt;livr;brai/blod/lymp	1	uter	/1/7/3/4/1/1	uter;ovry;lung;crbl;spln;adip;ileu;skin;hert;kdny;test;pitu;hypt;livr;brai;blod;lymp	106.947;43.5579;33.8344;30.5363;16.7993;16.7851;10.5026;10.2968;4.77389;4.42335;3.82179;1.71783;1.44975;1.40916;1.23158;0.244635;0.0366107	protein_coding
ENSG00000144010	Weak expression	1	1	1	1	Inf	Inf	Inf	Inf	Inf	0.140301	test	0	adip	1	Inf	/test	1	test	/1	test;adip;blod;brai;crbl;hert;hypt;ileu;kdny;livr;lung;lymp;ovry;pitu;skin;spln;uter	0.140301;0;0;0;0;0;0;0;0;0;0;0;0;0;0;0;0	protein_coding
ENSG00000144015	Weak expression	0.99	1	0.99	1	6.24	5.58	6.24	6.24	6.24	0.30284	test	0.0485591	crbl	2	6.24;Inf	/test/crbl	1	test	/1/1	test;crbl;adip;blod;brai;hert;hypt;ileu;kdny;livr;lung;lymp;ovry;pitu;skin;spln;uter	0.30284;0.0485591;0;0;0;0;0;0;0;0;0;0;0;0;0;0;0	protein_coding
ENSG00000144021	Standard expression	0.49	0	0.17	0	1.41	1.09	Inf	Inf	Inf	76.2313	lymp	53.9273	test	1	Inf	/lymp;test;uter;spln;lung;ovry;adip;pitu;crbl;skin;ileu;kdny;livr;brai;hypt;blod;hert	17	lymp;test;uter;spln;lung;ovry;adip;pitu;crbl;skin;ileu;kdny;livr;brai;hypt;blod;hert	/17	lymp;test;uter;spln;lung;ovry;adip;pitu;crbl;skin;ileu;kdny;livr;brai;hypt;blod;hert	76.2313;53.9273;52.882;51.5936;47.9503;47.5745;46.0804;46.0342;43.9163;40.9184;40.7092;28.5428;26.9029;24.4836;24.0364;21.4323;19.764	protein_coding
ENSG00000144026	Standard expression	0.72	0	0.37	0	1.37	1.09	3.04	34.37	10.18	45.9582	ovry	33.6637	uter	2	3.04;Inf	/ovry;uter;pitu;crbl;lung;spln;ileu;skin;adip;test;lymp;kdny;hypt;brai;livr;hert/blod	16	ovry;uter;pitu;crbl;lung;spln;ileu;skin;adip;test;lymp;kdny;hypt;brai;livr;hert	/16/1	ovry;uter;pitu;crbl;lung;spln;ileu;skin;adip;test;lymp;kdny;hypt;brai;livr;hert;blod	45.9582;33.6637;25.0699;21.2374;15.5742;15.5718;14.4752;14.0106;13.2134;12.6918;10.3537;8.84057;6.12565;5.6385;4.55266;4.07025;1.33707	protein_coding
ENSG00000144028	Standard expression	0.57	0	0.2	0	1.16	1.03	2.14	5.53	3.49	153.315	lymp	132.48	ovry	2	2.14;Inf	/lymp;ovry;uter;crbl;test;spln;lung;pitu;ileu;skin;adip/kdny;blod;brai;hypt;hert;livr	11	lymp;ovry;uter;crbl;test;spln;lung;pitu;ileu;skin;adip	/11/6	lymp;ovry;uter;crbl;test;spln;lung;pitu;ileu;skin;adip;kdny;blod;brai;hypt;hert;livr	153.315;132.48;119.117;100.967;99.8691;88.6984;81.3239;80.9794;77.8751;72.6719;59.3557;27.7459;27.4828;27.0979;23.7052;23.5627;23.4175	protein_coding
ENSG00000144029	Standard expression	0.5	0	0.16	0	1.1	1.02	Inf	Inf	Inf	112.307	lymp	102.118	crbl	1	Inf	/lymp;crbl;uter;ovry;lung;spln;test;pitu;ileu;adip;hert;livr;skin;kdny;hypt;brai;blod	17	lymp;crbl;uter;ovry;lung;spln;test;pitu;ileu;adip;hert;livr;skin;kdny;hypt;brai;blod	/17	lymp;crbl;uter;ovry;lung;spln;test;pitu;ileu;adip;hert;livr;skin;kdny;hypt;brai;blod	112.307;102.118;76.3879;75.353;67.5991;62.5129;61.3943;59.415;57.188;56.5116;50.0017;47.2585;43.9006;43.2578;39.9345;33.6179;21.8065	protein_coding
ENSG00000144031	Standard expression	0.96	1	0.76	0	7.16	1.85	7.16	7.16	43.6	56.8194	test	7.94114	adip	3	7.16;2.34;Inf	/test/adip;ovry;uter;pitu;crbl;lung;ileu;spln;skin;hypt;kdny;brai;livr;hert;lymp/blod	1	test	/1/15/1	test;adip;ovry;uter;pitu;crbl;lung;ileu;spln;skin;hypt;kdny;brai;livr;hert;lymp;blod	56.8194;7.94114;7.70428;4.77002;3.80396;2.5038;2.40838;2.33262;1.30323;1.07974;0.873872;0.726886;0.444385;0.357544;0.26881;0.246169;0.10537	protein_coding
ENSG00000144034	Standard expression	0.6	0	0.26	0	1.21	1.05	3.34	18.25	7.07	49.3925	test	40.7149	ovry	2	3.34;Inf	/test;ovry;uter;lymp;crbl;spln;adip;ileu;skin;lung;pitu;kdny;hypt;hert;brai;livr/blod	16	test;ovry;uter;lymp;crbl;spln;adip;ileu;skin;lung;pitu;kdny;hypt;hert;brai;livr	/16/1	test;ovry;uter;lymp;crbl;spln;adip;ileu;skin;lung;pitu;kdny;hypt;hert;brai;livr;blod	49.3925;40.7149;33.1559;32.8547;28.2662;23.2614;19.5072;19.1448;19.113;18.7909;17.3968;14.1818;13.554;13.4935;9.85701;9.04771;2.7065	protein_coding
ENSG00000144035	Standard expression	0.99	1	0.88	0	5.83	1.49	5.83	5.83	5.83	199.803	kdny	34.2564	livr	5	5.83;11.82;2.14;3.43;Inf	/kdny/livr/ovry/test;pitu;spln;ileu;uter;crbl;lung;hypt;skin;brai;adip/lymp;hert	1	kdny	/1/1/1/11/2	kdny;livr;ovry;test;pitu;spln;ileu;uter;crbl;lung;hypt;skin;brai;adip;lymp;hert;blod	199.803;34.2564;2.89801;1.35177;1.28519;1.27018;0.864268;0.572891;0.487403;0.425167;0.220302;0.142067;0.130489;0.0986835;0.0288023;0.025773;0	protein_coding
ENSG00000144036	Standard expression	0.69	0	0.39	0	1.72	1.18	2.15	17.06	6.23	27.1809	skin	15.8196	ovry	3	2.15;2.77;Inf	/skin;ovry;crbl;uter;hert;hypt;brai;adip;lung;ileu;test;pitu;spln;kdny/livr;lymp/blod	14	skin;ovry;crbl;uter;hert;hypt;brai;adip;lung;ileu;test;pitu;spln;kdny	/14/2/1	skin;ovry;crbl;uter;hert;hypt;brai;adip;lung;ileu;test;pitu;spln;kdny;livr;lymp;blod	27.1809;15.8196;15.1413;14.4806;13.3771;10.5846;9.7012;9.449;9.20408;8.39371;8.38535;7.31288;4.30993;3.42474;1.59292;1.48111;0.534833	protein_coding
ENSG00000144040	Standard expression	0.85	0	0.51	0	1.81	1.17	Inf	Inf	Inf	51.9895	brai	28.6755	crbl	1	Inf	/brai;crbl;hypt;livr;kdny;spln;test;blod;pitu;ileu;lung;uter;skin;ovry;adip;lymp;hert	17	brai;crbl;hypt;livr;kdny;spln;test;blod;pitu;ileu;lung;uter;skin;ovry;adip;lymp;hert	/17	brai;crbl;hypt;livr;kdny;spln;test;blod;pitu;ileu;lung;uter;skin;ovry;adip;lymp;hert	51.9895;28.6755;21.8059;15.8211;8.07098;7.74378;5.87676;5.13469;5.07753;4.83805;4.62455;4.54414;4.42982;3.62376;2.33576;1.72192;1.66501	protein_coding
ENSG00000144043	Standard expression	0.54	0	0.19	0	1.18	1.04	Inf	Inf	Inf	111.747	test	95.0424	ovry	1	Inf	/test;ovry;uter;pitu;lung;adip;spln;ileu;crbl;lymp;skin;kdny;livr;hert;hypt;blod;brai	17	test;ovry;uter;pitu;lung;adip;spln;ileu;crbl;lymp;skin;kdny;livr;hert;hypt;blod;brai	/17	test;ovry;uter;pitu;lung;adip;spln;ileu;crbl;lymp;skin;kdny;livr;hert;hypt;blod;brai	111.747;95.0424;85.7005;78.7099;66.9252;66.7652;61.4221;57.0629;54.5498;50.9256;44.0938;32.4267;31.234;28.8439;23.9821;19.8797;19.651	protein_coding
ENSG00000144045	Standard expression	0.96	1	0.88	0	3.33	1.59	3.33	3.33	3.33	17.8334	ileu	5.35738	skin	5	3.33;2.75;2.08;2.03;Inf	/ileu/skin/test/crbl;lymp;spln;lung;hypt;pitu;brai;ovry;adip;uter;livr;kdny;blod/hert	1	ileu	/1/1/1/13/1	ileu;skin;test;crbl;lymp;spln;lung;hypt;pitu;brai;ovry;adip;uter;livr;kdny;blod;hert	17.8334;5.35738;1.95142;0.93638;0.761505;0.521853;0.294433;0.203513;0.197926;0.164634;0.132116;0.0876334;0.0838305;0.0693378;0.0686253;0.0508106;0.0249924	protein_coding
ENSG00000144048	Standard expression	0.51	0	0.25	0	1.09	1.03	Inf	Inf	Inf	22.9441	lymp	21.1066	uter	1	Inf	/lymp;uter;ovry;skin;test;pitu;spln;lung;adip;crbl;ileu;kdny;hypt;blod;brai;livr;hert	17	lymp;uter;ovry;skin;test;pitu;spln;lung;adip;crbl;ileu;kdny;hypt;blod;brai;livr;hert	/17	lymp;uter;ovry;skin;test;pitu;spln;lung;adip;crbl;ileu;kdny;hypt;blod;brai;livr;hert	22.9441;21.1066;20.5126;19.0838;17.0458;13.4554;13.1069;12.5474;12.3584;10.1785;10.0323;6.13266;5.55298;5.07654;4.754;4.24217;3.17893	protein_coding
ENSG00000144057	Standard expression	0.9	1	0.79	0	1.85	1.31	2.25	10.57	4.45	7.88797	test	4.27018	brai	5	2.25;3.76;2.47;2.48;Inf	/test;brai;hypt;crbl;uter/livr;ovry;lung;adip;skin/pitu;kdny;ileu;hert/spln/lymp;blod	5	test;brai;hypt;crbl;uter	/5/5/4/1/2	test;brai;hypt;crbl;uter;livr;ovry;lung;adip;skin;pitu;kdny;ileu;hert;spln;lymp;blod	7.88797;4.27018;2.14304;2.10756;1.68253;0.746415;0.548667;0.481153;0.435277;0.393279;0.104482;0.0987636;0.0682875;0.067529;0.0273349;0.0110263;0.0109577	protein_coding
ENSG00000144061	Standard expression	0.88	0	0.64	0	1.81	1.2	2.19	104.37	9.26	27.1997	test	15.0477	pitu	3	2.19;6.67;Inf	/test;pitu;uter;ovry;lung;hypt;kdny;adip;brai;spln;skin;ileu;hert;crbl;lymp/livr/blod	15	test;pitu;uter;ovry;lung;hypt;kdny;adip;brai;spln;skin;ileu;hert;crbl;lymp	/15/1/1	test;pitu;uter;ovry;lung;hypt;kdny;adip;brai;spln;skin;ileu;hert;crbl;lymp;livr;blod	27.1997;15.0477;7.73798;6.00721;3.88349;3.87064;3.61413;2.41285;1.94239;1.77041;1.56508;1.53585;1.49714;0.952139;0.570563;0.260606;0.0390486	protein_coding
ENSG00000144063	Standard expression	0.88	0	0.78	0	1.5	1.19	2.07	25.47	12.54	8.54593	ileu	5.70081	skin	3	2.07;5.07;Inf	/ileu;skin;lung;adip;uter;hert;test/spln;kdny;pitu;ovry;hypt;brai;livr;crbl/blod	7	ileu;skin;lung;adip;uter;hert;test	/7/8/1	ileu;skin;lung;adip;uter;hert;test;spln;kdny;pitu;ovry;hypt;brai;livr;crbl;blod;lymp	8.54593;5.70081;4.5664;2.291;1.32179;0.739488;0.693309;0.335514;0.293284;0.280142;0.213048;0.152402;0.0770009;0.069334;0.0615075;0.0121373;0	protein_coding
ENSG00000144115	Standard expression	0.72	0	0.39	0	1.76	1.17	10.86	110.96	38.86	42.1591	pitu	23.9161	ovry	2	10.86;Inf	/pitu;ovry;livr;test;uter;kdny;ileu;adip;skin;lung;hypt;spln;brai;hert;crbl/blod;lymp	15	pitu;ovry;livr;test;uter;kdny;ileu;adip;skin;lung;hypt;spln;brai;hert;crbl	/15/2	pitu;ovry;livr;test;uter;kdny;ileu;adip;skin;lung;hypt;spln;brai;hert;crbl;blod;lymp	42.1591;23.9161;21.4919;20.5681;18.9736;17.1863;15.3557;11.4234;11.2098;10.9476;10.6218;8.76418;6.99349;6.44861;4.12643;0.379958;0.207912	protein_coding
ENSG00000144118	Standard expression	0.58	0	0.21	0	1.1	1.02	Inf	Inf	Inf	103.978	blod	94.4034	lymp	1	Inf	/blod;lymp;lung;spln;uter;adip;test;brai;ileu;ovry;kdny;skin;hypt;pitu;crbl;hert;livr	17	blod;lymp;lung;spln;uter;adip;test;brai;ileu;ovry;kdny;skin;hypt;pitu;crbl;hert;livr	/17	blod;lymp;lung;spln;uter;adip;test;brai;ileu;ovry;kdny;skin;hypt;pitu;crbl;hert;livr	103.978;94.4034;65.9699;63.0974;61.3986;60.5559;48.9565;47.7918;39.499;39.1547;38.5872;33.8323;29.2414;25.2193;22.3867;20.3978;10.4127	protein_coding
ENSG00000144119	Standard expression	0.94	1	0.89	0	1.38	1.12	5.72	7.88	6.8	16.2163	brai	11.7819	hypt	5	5.72;4.6;2.25;3.09;Inf	/brai;hypt/crbl/test;pitu;skin/ovry/lung;livr;hert	2	brai;hypt	/2/1/3/1/3	brai;hypt;crbl;test;pitu;skin;ovry;lung;livr;hert;adip;blod;ileu;kdny;lymp;spln;uter	16.2163;11.7819;2.05904;0.448067;0.364773;0.293331;0.13015;0.0421443;0.0326336;0.0314186;0;0;0;0;0;0;0	protein_coding
ENSG00000144120	Standard expression	0.54	0	0.31	0	1.28	1.09	5.5	25.4	13.46	12.7205	pitu	9.93825	lymp	2	5.5;Inf	/pitu;lymp;test;livr;crbl;ovry;uter;ileu;kdny;skin;brai;hypt;spln;lung;hert;adip/blod	16	pitu;lymp;test;livr;crbl;ovry;uter;ileu;kdny;skin;brai;hypt;spln;lung;hert;adip	/16/1	pitu;lymp;test;livr;crbl;ovry;uter;ileu;kdny;skin;brai;hypt;spln;lung;hert;adip;blod	12.7205;9.93825;9.61511;9.01515;8.51985;7.81308;7.65162;7.64442;5.83686;4.95473;4.57477;4.25986;3.83817;3.25038;2.96177;2.75256;0.500736	protein_coding
ENSG00000144130	Standard expression	0.97	1	0.92	1	7.1	2.74	7.1	7.1	8.04	9.78263	test	1.37828	spln	4	7.1;2.21;2.1;Inf	/test/spln;blod/lung;lymp;ileu;pitu/brai;skin;adip;kdny;livr;crbl;uter;hypt	1	test	/1/2/4/8	test;spln;blod;lung;lymp;ileu;pitu;brai;skin;adip;kdny;livr;crbl;uter;hypt;hert;ovry	9.78263;1.37828;1.05562;0.477561;0.418978;0.245357;0.131732;0.0627182;0.0485143;0.0470559;0.0338414;0.0251215;0.0155484;0.0145191;0.00764192;0;0	protein_coding
ENSG00000144134	Standard expression	0.6	0	0.32	0	1.09	1.03	Inf	Inf	Inf	26.2033	crbl	23.9324	test	1	Inf	/crbl;test;uter;ovry;pitu;spln;lung;hypt;ileu;brai;skin;adip;kdny;lymp;livr;hert;blod	17	crbl;test;uter;ovry;pitu;spln;lung;hypt;ileu;brai;skin;adip;kdny;lymp;livr;hert;blod	/17	crbl;test;uter;ovry;pitu;spln;lung;hypt;ileu;brai;skin;adip;kdny;lymp;livr;hert;blod	26.2033;23.9324;21.234;20.9616;16.1182;12.0619;10.8015;10.692;9.62759;9.44648;9.13667;6.61776;6.44589;5.08443;3.03823;2.04355;1.8609	protein_coding
ENSG00000144136	Standard expression	0.48	0	0.19	0	1.08	1.02	2.38	8.26	3.95	54.721	crbl	50.6249	lung	2	2.38;Inf	/crbl;lung;spln;adip;ileu;lymp;test;pitu;uter;blod;brai;skin;kdny;livr;ovry;hypt/hert	16	crbl;lung;spln;adip;ileu;lymp;test;pitu;uter;blod;brai;skin;kdny;livr;ovry;hypt	/16/1	crbl;lung;spln;adip;ileu;lymp;test;pitu;uter;blod;brai;skin;kdny;livr;ovry;hypt;hert	54.721;50.6249;50.2791;44.764;42.7936;41.799;31.0214;26.4302;25.903;23.7672;19.9526;19.1914;18.0174;17.7939;16.3039;15.7436;6.62577	protein_coding
ENSG00000144152	Standard expression	0.81	0	0.65	0	1.87	1.33	4.84	285.2	50.74	7.24857	pitu	3.87649	crbl	2	4.84;Inf	/pitu;crbl;uter;adip;skin;spln;lung;brai;ileu;livr;hypt;ovry;test;kdny;blod;hert/lymp	16	pitu;crbl;uter;adip;skin;spln;lung;brai;ileu;livr;hypt;ovry;test;kdny;blod;hert	/16/1	pitu;crbl;uter;adip;skin;spln;lung;brai;ileu;livr;hypt;ovry;test;kdny;blod;hert;lymp	7.24857;3.87649;3.45388;2.82801;2.47071;2.00773;1.65848;1.37111;1.20803;0.929953;0.683784;0.51327;0.375143;0.27871;0.21577;0.122887;0.0254157	protein_coding
ENSG00000144158	Weak expression	0.78	0	0.75	0	1.74	1.63	Inf	Inf	Inf	0.406175	lymp	0.23331	test	1	Inf	/lymp;test;lung;ileu;spln;skin;ovry;adip;crbl;uter;kdny;pitu;hypt;hert;livr;brai	16	lymp;test;lung;ileu;spln;skin;ovry;adip;crbl;uter;kdny;pitu;hypt;hert;livr;brai	/16	lymp;test;lung;ileu;spln;skin;ovry;adip;crbl;uter;kdny;pitu;hypt;hert;livr;brai;blod	0.406175;0.23331;0.159118;0.15549;0.123065;0.122538;0.114843;0.0977649;0.0819837;0.0771165;0.0647785;0.0593429;0.0429874;0.0414554;0.0360672;0.0295414;0	processed_pseudogene
ENSG00000144161	Standard expression	0.57	0	0.33	0	1.07	1.02	2.94	17.05	7.87	12.8647	pitu	12.0506	crbl	2	2.94;Inf	/pitu;crbl;ovry;test;lymp;uter;spln;skin;hypt;brai;ileu;lung;adip;hert;kdny;livr/blod	16	pitu;crbl;ovry;test;lymp;uter;spln;skin;hypt;brai;ileu;lung;adip;hert;kdny;livr	/16/1	pitu;crbl;ovry;test;lymp;uter;spln;skin;hypt;brai;ileu;lung;adip;hert;kdny;livr;blod	12.8647;12.0506;8.38602;8.22292;8.07253;8.01426;7.23191;6.69724;5.18377;5.09599;4.72025;3.74966;3.40369;2.54023;2.41056;2.22176;0.754595	protein_coding
ENSG00000144182	Standard expression	0.58	0	0.32	0	1.23	1.07	2.29	11.87	5.24	14.4894	test	11.7945	spln	2	2.29;Inf	/test;spln;ovry;uter;lymp;pitu;ileu;adip;lung;crbl;skin;kdny;hypt;hert;livr;brai/blod	16	test;spln;ovry;uter;lymp;pitu;ileu;adip;lung;crbl;skin;kdny;hypt;hert;livr;brai	/16/1	test;spln;ovry;uter;lymp;pitu;ileu;adip;lung;crbl;skin;kdny;hypt;hert;livr;brai;blod	14.4894;11.7945;11.5358;10.1892;7.87433;7.66279;7.45539;6.62955;6.15977;5.53722;4.59935;4.37885;3.56356;3.04137;2.94665;2.79611;1.22019	protein_coding
ENSG00000144188	Standard expression	0.97	1	0.96	1	1.85	1.59	Inf	Inf	Inf	1.09758	crbl	0.592137	test	1	Inf	/crbl;test	2	crbl;test	/2	crbl;test;adip;blod;brai;hert;hypt;ileu;kdny;livr;lung;lymp;ovry;pitu;skin;spln;uter	1.09758;0.592137;0;0;0;0;0;0;0;0;0;0;0;0;0;0;0	unprocessed_pseudogene
ENSG00000144191	Standard expression	0.98	1	0.93	1	10.17	2.79	10.17	10.17	16.12	20.1376	pitu	1.97972	hypt	5	10.17;4;2.27;2.19;Inf	/pitu/hypt;ileu;test/brai/lung;adip;crbl;uter/skin;ovry;kdny;hert	1	pitu	/1/3/1/4/4	pitu;hypt;ileu;test;brai;lung;adip;crbl;uter;skin;ovry;kdny;hert;blod;livr;lymp;spln	20.1376;1.97972;1.24955;1.18892;0.297388;0.131283;0.100853;0.0781237;0.0650114;0.0296328;0.0192905;0.0140972;0.00831087;0;0;0;0	protein_coding
ENSG00000144199	Standard expression	0.79	0	0.41	0	1.85	1.16	4.38	52.22	11.47	71.9922	test	39.0197	crbl	2	4.38;Inf	/test;crbl;ovry;uter;lymp;hypt;brai;skin;pitu;hert;lung;adip;spln;ileu;kdny/livr;blod	15	test;crbl;ovry;uter;lymp;hypt;brai;skin;pitu;hert;lung;adip;spln;ileu;kdny	/15/2	test;crbl;ovry;uter;lymp;hypt;brai;skin;pitu;hert;lung;adip;spln;ileu;kdny;livr;blod	71.9922;39.0197;32.8248;31.5557;18.4436;17.8596;16.5818;14.6022;13.7197;11.5794;10.7254;9.48655;7.8601;7.72313;6.0364;1.37854;1.16752	protein_coding
ENSG00000144214	Standard expression	0.77	0	0.49	0	1.46	1.14	Inf	Inf	Inf	17.7012	kdny	12.1161	test	1	Inf	/kdny;test;spln;crbl;uter;ovry;ileu;lung;pitu;livr;adip;skin;lymp;blod;hypt;brai;hert	17	kdny;test;spln;crbl;uter;ovry;ileu;lung;pitu;livr;adip;skin;lymp;blod;hypt;brai;hert	/17	kdny;test;spln;crbl;uter;ovry;ileu;lung;pitu;livr;adip;skin;lymp;blod;hypt;brai;hert	17.7012;12.1161;7.22997;6.60745;6.00264;4.62642;4.03156;3.57135;3.52406;3.42737;2.72474;2.58102;2.4509;2.41932;1.40789;0.99795;0.863733	protein_coding
ENSG00000144218	Standard expression	0.79	0	0.55	0	2.04	1.28	2.04	2.04	3.33	20.5346	crbl	10.072	uter	4	2.04;3.92;5.41;Inf	/crbl/uter;ovry;lung;pitu;spln;ileu;brai;test;hypt/adip;skin;kdny;hert;livr;blod/lymp	1	crbl	/1/9/6/1	crbl;uter;ovry;lung;pitu;spln;ileu;brai;test;hypt;adip;skin;kdny;hert;livr;blod;lymp	20.5346;10.072;9.65901;8.85006;6.62722;6.17287;5.96862;5.95917;5.62829;4.76297;1.21402;0.830107;0.734201;0.730977;0.694388;0.551547;0.10189	protein_coding
ENSG00000144224	Standard expression	0.42	0	0.14	0	1.07	1.01	Inf	Inf	Inf	93.2513	lymp	87.3018	ovry	1	Inf	/lymp;ovry;uter;lung;test;pitu;skin;ileu;adip;spln;crbl;livr;kdny;hypt;brai;hert;blod	17	lymp;ovry;uter;lung;test;pitu;skin;ileu;adip;spln;crbl;livr;kdny;hypt;brai;hert;blod	/17	lymp;ovry;uter;lung;test;pitu;skin;ileu;adip;spln;crbl;livr;kdny;hypt;brai;hert;blod	93.2513;87.3018;78.4646;76.0008;74.0602;68.0227;67.6032;64.8814;63.051;59.3731;58.6177;39.5648;31.8632;31.1647;23.7799;18.4597;17.686	protein_coding
ENSG00000144227	Standard expression	0.94	1	0.9	1	2.65	1.76	2.65	2.65	2.65	3.78261	ovry	1.42898	brai	4	2.65;4.96;2.47;Inf	/ovry/brai;kdny/crbl;hypt;test;adip/pitu	1	ovry	/1/2/4/1	ovry;brai;kdny;crbl;hypt;test;adip;pitu;blod;hert;ileu;livr;lung;lymp;skin;spln;uter	3.78261;1.42898;1.42272;0.287095;0.237787;0.207019;0.116915;0.0473232;0;0;0;0;0;0;0;0;0	protein_coding
ENSG00000144228	Standard expression	0.54	0	0.27	0	1.13	1.04	Inf	Inf	Inf	20.2346	lymp	17.9524	ovry	1	Inf	/lymp;ovry;uter;lung;skin;spln;blod;adip;ileu;pitu;crbl;test;hypt;kdny;livr;brai;hert	17	lymp;ovry;uter;lung;skin;spln;blod;adip;ileu;pitu;crbl;test;hypt;kdny;livr;brai;hert	/17	lymp;ovry;uter;lung;skin;spln;blod;adip;ileu;pitu;crbl;test;hypt;kdny;livr;brai;hert	20.2346;17.9524;15.6674;14.7858;12.8484;11.4937;11.031;10.4511;9.53965;9.10799;7.35431;6.66372;5.82458;5.36965;4.32478;4.20174;2.60554	protein_coding
ENSG00000144229	Standard expression	0.82	0	0.78	0	1.25	1.16	2.32	12.5	6.59	1.5059	adip	1.20194	pitu	3	2.32;3.25;Inf	/adip;pitu;hypt;test;brai;kdny;crbl/ovry;lung;ileu;uter;hert;skin/livr;spln;lymp	7	adip;pitu;hypt;test;brai;kdny;crbl	/7/6/3	adip;pitu;hypt;test;brai;kdny;crbl;ovry;lung;ileu;uter;hert;skin;livr;spln;lymp;blod	1.5059;1.20194;0.782117;0.579231;0.406125;0.388573;0.279104;0.120503;0.101908;0.0996772;0.0761321;0.0730567;0.0689307;0.0212387;0.0129657;0.00654424;0	protein_coding
ENSG00000144230	Standard expression	0.74	0	0.5	0	1.38	1.11	7.06	143.39	32.26	23.1056	uter	16.7044	hypt	3	7.06;5.57;Inf	/uter;hypt;lung;brai;spln;hert;adip;crbl;ileu;skin;ovry;kdny;test;livr;pitu/blod/lymp	15	uter;hypt;lung;brai;spln;hert;adip;crbl;ileu;skin;ovry;kdny;test;livr;pitu	/15/1/1	uter;hypt;lung;brai;spln;hert;adip;crbl;ileu;skin;ovry;kdny;test;livr;pitu;blod;lymp	23.1056;16.7044;15.1121;14.4064;10.1882;8.6691;8.63916;5.19848;4.20025;2.81734;2.46232;2.26202;1.99594;1.43331;1.13793;0.161139;0.0289401	protein_coding
ENSG00000144231	Standard expression	0.77	0	0.4	0	1.33	1.08	2.48	3.31	4.48	42.5528	test	31.9361	lymp	2	2.48;Inf	/test;lymp/pitu;ovry;spln;crbl;uter;ileu;adip;skin;lung;brai;hypt;livr;kdny;hert;blod	2	test;lymp	/2/15	test;lymp;pitu;ovry;spln;crbl;uter;ileu;adip;skin;lung;brai;hypt;livr;kdny;hert;blod	42.5528;31.9361;12.8654;12.4962;12.2263;11.7467;10.6035;8.60389;8.34587;8.32157;8.13587;6.88435;6.82805;6.30927;4.5119;4.29772;2.83577	protein_coding
ENSG00000144233	Standard expression	0.53	0	0.25	0	1.05	1.01	Inf	Inf	Inf	32.5244	test	30.8894	uter	1	Inf	/test;uter;ovry;adip;lymp;skin;lung;spln;ileu;crbl;pitu;livr;kdny;hypt;hert;brai;blod	17	test;uter;ovry;adip;lymp;skin;lung;spln;ileu;crbl;pitu;livr;kdny;hypt;hert;brai;blod	/17	test;uter;ovry;adip;lymp;skin;lung;spln;ileu;crbl;pitu;livr;kdny;hypt;hert;brai;blod	32.5244;30.8894;24.6749;22.2159;21.4705;20.7685;20.6104;18.7958;16.1262;15.9153;14.797;8.98659;7.97924;6.49847;6.04843;5.46684;3.5795	protein_coding
ENSG00000144278	Standard expression	0.95	1	0.83	0	2.94	1.43	2.94	2.94	3.88	28.9067	crbl	9.81961	hypt	6	2.94;2.19;3.8;2.7;2.52;Inf	/crbl/hypt;brai/pitu;uter;lung;adip;test;ovry;ileu;skin/kdny/hert;spln/livr	1	crbl	/1/2/8/1/2/1	crbl;hypt;brai;pitu;uter;lung;adip;test;ovry;ileu;skin;kdny;hert;spln;livr;blod;lymp	28.9067;9.81961;5.09573;2.32476;1.26393;1.11383;0.718763;0.494017;0.477807;0.398311;0.318025;0.0837983;0.0310554;0.0214341;0.00849754;0;0	protein_coding
ENSG00000144283	Standard expression	0.64	0	0.29	0	1.07	1.02	3.94	29.33	11.19	60.3461	hypt	56.2438	crbl	2	3.94;Inf	/hypt;crbl;brai;kdny;uter;skin;lung;adip;ovry;pitu;test;ileu;lymp;hert;livr;spln/blod	16	hypt;crbl;brai;kdny;uter;skin;lung;adip;ovry;pitu;test;ileu;lymp;hert;livr;spln	/16/1	hypt;crbl;brai;kdny;uter;skin;lung;adip;ovry;pitu;test;ileu;lymp;hert;livr;spln;blod	60.3461;56.2438;39.8567;31.9435;28.9683;26.6412;24.7745;23.1921;22.8353;22.6256;17.0701;15.6936;14.3508;8.58036;8.25867;8.09774;2.05751	protein_coding
ENSG00000144285	Standard expression	0.91	1	0.86	0	1.46	1.17	3.59	5.82	3.98	9.24687	crbl	6.33243	hypt	6	3.59;8.96;2.21;2.36;2.8;Inf	/crbl;hypt;brai/lung/test/pitu/hert/ileu;ovry;spln;uter;kdny;adip;livr;skin;lymp	3	crbl;hypt;brai	/3/1/1/1/1/9	crbl;hypt;brai;lung;test;pitu;hert;ileu;ovry;spln;uter;kdny;adip;livr;skin;lymp;blod	9.24687;6.33243;5.70787;1.58977;0.177375;0.0802236;0.0339746;0.0121367;0.00842704;0.00836654;0.00741815;0.0070749;0.0069443;0.00645029;0.0060593;0.005533;0	protein_coding
ENSG00000144290	Standard expression	0.92	1	0.84	0	1.47	1.13	4.06	10.22	10.65	20.3319	crbl	13.8434	brai	5	4.06;3.01;2.02;2.89;Inf	/crbl;brai;hypt/pitu;test;spln/ileu/lung;blod;livr;adip/uter;ovry;kdny;lymp;skin;hert	3	crbl;brai;hypt	/3/3/1/4/6	crbl;brai;hypt;pitu;test;spln;ileu;lung;blod;livr;adip;uter;ovry;kdny;lymp;skin;hert	20.3319;13.8434;8.0879;1.98989;1.29949;0.734169;0.244051;0.120696;0.10499;0.0542497;0.0518565;0.0179597;0.0152801;0.011184;0.00973536;0.00832402;0.0052858	protein_coding
ENSG00000144306	Standard expression	0.48	0	0.24	0	1.3	1.1	2.82	9.54	5.52	12.6122	pitu	9.67077	hypt	2	2.82;Inf	/pitu;hypt;crbl;brai;lymp;uter;ovry;test;lung;ileu;adip;spln;skin;hert;livr;kdny/blod	16	pitu;hypt;crbl;brai;lymp;uter;ovry;test;lung;ileu;adip;spln;skin;hert;livr;kdny	/16/1	pitu;hypt;crbl;brai;lymp;uter;ovry;test;lung;ileu;adip;spln;skin;hert;livr;kdny;blod	12.6122;9.67077;9.17989;8.52046;7.88428;7.71256;7.63009;7.39288;7.20169;6.84707;6.54322;6.21573;5.9242;5.21962;4.67883;3.73504;1.32269	protein_coding
ENSG00000144320	Standard expression	0.43	0	0.23	0	1.05	1.02	Inf	Inf	Inf	13.0786	skin	12.4506	lymp	1	Inf	/skin;lymp;test;uter;pitu;ovry;crbl;adip;lung;hypt;brai;ileu;spln;livr;hert;blod;kdny	17	skin;lymp;test;uter;pitu;ovry;crbl;adip;lung;hypt;brai;ileu;spln;livr;hert;blod;kdny	/17	skin;lymp;test;uter;pitu;ovry;crbl;adip;lung;hypt;brai;ileu;spln;livr;hert;blod;kdny	13.0786;12.4506;12.2526;11.8267;11.2292;10.1731;8.53244;8.30175;7.92798;6.87253;6.32658;5.99991;5.06603;4.3296;3.02157;2.82134;2.47715	protein_coding
ENSG00000144331	Standard expression	0.87	0	0.69	0	2.14	1.29	2.14	2.14	2.15	24.3406	crbl	11.3538	test	6	2.14;2.11;2.4;2.65;9.6;Inf	/crbl/test;ovry;lung/livr;brai;kdny/skin;hypt;uter;pitu;ileu;adip/spln;hert/lymp;blod	1	crbl	/1/3/3/6/2/2	crbl;test;ovry;lung;livr;brai;kdny;skin;hypt;uter;pitu;ileu;adip;spln;hert;lymp;blod	24.3406;11.3538;11.3206;10.3928;4.92577;3.916;3.17832;1.32577;1.11832;0.762466;0.60661;0.592314;0.488173;0.184253;0.159114;0.0165769;0.0131946	protein_coding
ENSG00000144339	Standard expression	0.91	1	0.86	0	1.47	1.16	11.88	17.62	11.95	11.4411	hypt	7.76438	brai	4	11.88;3.59;2.36;Inf	/hypt;brai;crbl/test/ileu;skin;uter;lung;ovry;adip;hert;pitu;kdny;spln;livr/lymp	3	hypt;brai;crbl	/3/1/11/1	hypt;brai;crbl;test;ileu;skin;uter;lung;ovry;adip;hert;pitu;kdny;spln;livr;lymp;blod	11.4411;7.76438;7.71602;0.649487;0.180714;0.125829;0.0665571;0.0640101;0.0586898;0.0481727;0.0475056;0.0288616;0.0170435;0.0102679;0.0101264;0.00429123;0	protein_coding
ENSG00000144354	Standard expression	0.93	1	0.74	0	2.6	1.3	2.6	2.6	3.8	54.0783	lymp	20.7658	ileu	4	2.6;2.14;3.47;Inf	/lymp/ileu;skin;test/uter;spln;lung;adip;ovry;hypt;brai;blod;hert;kdny;crbl/livr;pitu	1	lymp	/1/3/11/2	lymp;ileu;skin;test;uter;spln;lung;adip;ovry;hypt;brai;blod;hert;kdny;crbl;livr;pitu	54.0783;20.7658;14.2377;9.58703;4.47399;2.9092;1.70181;1.136;1.12174;1.10392;0.896051;0.762496;0.453558;0.429679;0.387567;0.111795;0.105582	protein_coding
ENSG00000144355	Standard expression	0.95	1	0.91	1	1.29	1.09	44.74	57.7	148.16	14.6818	hypt	11.3846	brai	2	44.74;Inf	/hypt;brai/ileu;skin;ovry;lymp;test;adip;pitu;uter;hert;crbl;lung;kdny;spln;livr	2	hypt;brai	/2/14	hypt;brai;ileu;skin;ovry;lymp;test;adip;pitu;uter;hert;crbl;lung;kdny;spln;livr;blod	14.6818;11.3846;0.254458;0.221812;0.160471;0.152577;0.134987;0.113729;0.0903439;0.0855883;0.0433479;0.0387954;0.0365378;0.0354987;0.0300621;0.0220253;0	protein_coding
ENSG00000144357	Standard expression	0.47	0	0.21	0	1.15	1.04	Inf	Inf	Inf	24.2295	crbl	21.0295	uter	1	Inf	/crbl;uter;ovry;test;hert;skin;lung;pitu;adip;lymp;hypt;ileu;brai;spln;livr;kdny;blod	17	crbl;uter;ovry;test;hert;skin;lung;pitu;adip;lymp;hypt;ileu;brai;spln;livr;kdny;blod	/17	crbl;uter;ovry;test;hert;skin;lung;pitu;adip;lymp;hypt;ileu;brai;spln;livr;kdny;blod	24.2295;21.0295;17.9547;16.9326;16.7867;16.6234;15.9209;15.2833;14.4836;12.2199;11.1146;10.6627;10.5478;9.30702;7.96442;5.51408;2.84939	protein_coding
ENSG00000144362	Standard expression	0.87	0	0.59	0	3.38	1.53	3.38	3.38	7.8	25.8214	test	7.63823	pitu	3	3.38;4.67;Inf	/test/pitu;ovry;uter;ileu;adip;lymp;skin;lung;crbl;kdny;hypt;spln;brai;livr;hert/blod	1	test	/1/15/1	test;pitu;ovry;uter;ileu;adip;lymp;skin;lung;crbl;kdny;hypt;spln;brai;livr;hert;blod	25.8214;7.63823;6.31985;5.9457;4.51247;4.23288;3.80767;3.4237;3.31213;2.91176;2.5283;2.11859;2.11846;1.48503;1.33946;1.07554;0.230479	protein_coding
ENSG00000144366	Standard expression	0.82	0	0.64	0	1.31	1.1	2.24	31.22	9.71	13.3297	uter	10.204	ovry	4	2.24;2.08;7.73;Inf	/uter;ovry;test;lung;ileu;adip;kdny;skin;pitu;brai;hypt;spln/hert;crbl/livr/lymp;blod	12	uter;ovry;test;lung;ileu;adip;kdny;skin;pitu;brai;hypt;spln	/12/2/1/2	uter;ovry;test;lung;ileu;adip;kdny;skin;pitu;brai;hypt;spln;hert;crbl;livr;lymp;blod	13.3297;10.204;5.20282;4.85202;3.33112;3.32339;3.02637;2.60344;1.88096;1.04052;1.00989;0.956903;0.426991;0.226772;0.109236;0.0141404;0.00833631	protein_coding
ENSG00000144369	Standard expression	0.85	0	0.63	0	1.68	1.15	2.52	4.76	2.81	49.1492	brai	29.2775	crbl	5	2.52;2.63;2.86;2.17;Inf	/brai;crbl;pitu;hypt/ovry;uter/adip;skin;ileu;lung;test;spln;kdny;hert;lymp/livr/blod	4	brai;crbl;pitu;hypt	/4/2/9/1/1	brai;crbl;pitu;hypt;ovry;uter;adip;skin;ileu;lung;test;spln;kdny;hert;lymp;livr;blod	49.1492;29.2775;26.4336;26.0693;10.3324;9.47587;3.60949;2.54833;2.14;2.05482;1.41476;1.17416;0.705654;0.577376;0.302197;0.105502;0.0486618	protein_coding
ENSG00000144381	Standard expression	0.78	0	0.25	0	2.46	1.16	2.46	2.46	4.72	621.521	lymp	252.775	ovry	3	2.46;2.24;Inf	/lymp/ovry;livr;adip;pitu;lung;uter;kdny;ileu;hypt;crbl;spln;skin;brai;test;hert/blod	1	lymp	/1/15/1	lymp;ovry;livr;adip;pitu;lung;uter;kdny;ileu;hypt;crbl;spln;skin;brai;test;hert;blod	621.521;252.775;226.467;203.04;159.317;155.084;149.851;147.596;131.642;120.644;118.821;113.572;109.531;98.2387;90.9742;68.713;30.6892	protein_coding
ENSG00000144395	Standard expression	0.97	1	0.85	0	5.8	1.95	5.8	5.8	5.8	25.0859	test	4.32573	lymp	4	5.8;2.95;2.64;Inf	/test/lymp/livr;ileu;skin;spln;kdny;uter;ovry;pitu;lung;adip;hypt;crbl;brai;hert/blod	1	test	/1/1/14/1	test;lymp;livr;ileu;skin;spln;kdny;uter;ovry;pitu;lung;adip;hypt;crbl;brai;hert;blod	25.0859;4.32573;1.46467;0.923128;0.864182;0.800368;0.780184;0.699119;0.657061;0.59986;0.573661;0.336911;0.226458;0.212689;0.159506;0.122074;0.0461543	protein_coding
ENSG00000144401	Standard expression	0.56	0	0.35	0	1.37	1.15	Inf	Inf	Inf	6.54416	lymp	4.76417	spln	1	Inf	/lymp;spln;ovry;uter;pitu;crbl;adip;lung;hypt;ileu;brai;test;kdny;livr;hert;blod;skin	17	lymp;spln;ovry;uter;pitu;crbl;adip;lung;hypt;ileu;brai;test;kdny;livr;hert;blod;skin	/17	lymp;spln;ovry;uter;pitu;crbl;adip;lung;hypt;ileu;brai;test;kdny;livr;hert;blod;skin	6.54416;4.76417;3.96702;3.72935;3.72478;3.55977;3.2744;3.2697;3.19408;3.02568;2.91465;2.89866;1.71355;1.65922;1.54881;1.51525;1.42239	protein_coding
ENSG00000144406	Standard expression	0.94	1	0.83	0	2.11	1.23	2.11	2.11	2.11	51.0742	crbl	24.1915	pitu	7	2.11;2.6;15.56;3.33;3.25;2.39;Inf	/crbl/pitu/brai;test;hypt/ovry;spln/kdny;ileu;skin;uter;lung/lymp;adip;hert;livr/blod	1	crbl	/1/1/3/2/5/4/1	crbl;pitu;brai;test;hypt;ovry;spln;kdny;ileu;skin;uter;lung;lymp;adip;hert;livr;blod	51.0742;24.1915;9.29643;7.84472;7.72945;0.496786;0.297756;0.0894073;0.0741235;0.0674674;0.0559643;0.0486887;0.014981;0.0123419;0.0106953;0.0105497;0.00441101	protein_coding
ENSG00000144407	Standard expression	0.94	1	0.88	0	4.16	2.31	4.16	4.16	4.78	4.64725	kdny	1.11679	brai	4	4.16;5.36;2.38;Inf	/kdny/brai;test;hypt;uter/spln;livr;adip;lung;blod;ileu;skin;pitu/crbl;ovry;lymp;hert	1	kdny	/1/4/8/4	kdny;brai;test;hypt;uter;spln;livr;adip;lung;blod;ileu;skin;pitu;crbl;ovry;lymp;hert	4.64725;1.11679;1.02369;0.921387;0.705248;0.131671;0.109501;0.10778;0.098341;0.0925723;0.0774763;0.0739682;0.0693621;0.0291754;0.0241623;0.0138902;0.00898243	protein_coding
ENSG00000144410	Standard expression	0.97	1	0.82	0	11.18	2.58	11.18	11.18	33.99	32.2485	ileu	2.88563	pitu	2	11.18;Inf	/ileu/pitu;test;hypt;brai;kdny;adip;ovry;crbl;uter;lung;skin;livr;spln;hert	1	ileu	/1/14	ileu;pitu;test;hypt;brai;kdny;adip;ovry;crbl;uter;lung;skin;livr;spln;hert;blod;lymp	32.2485;2.88563;2.05167;1.6877;1.28941;1.23479;1.18485;1.06859;0.828731;0.812141;0.708537;0.542646;0.511202;0.462188;0.289012;0;0	protein_coding
ENSG00000144426	Standard expression	0.6	0	0.46	0	1.22	1.1	2.97	19.41	15.52	4.48715	lung	3.6759	ovry	2	2.97;Inf	/lung;ovry;uter;adip;lymp;test;ileu;skin;crbl;pitu;kdny;livr;hert;spln/hypt;brai;blod	14	lung;ovry;uter;adip;lymp;test;ileu;skin;crbl;pitu;kdny;livr;hert;spln	/14/3	lung;ovry;uter;adip;lymp;test;ileu;skin;crbl;pitu;kdny;livr;hert;spln;hypt;brai;blod	4.48715;3.6759;3.44265;3.24011;3.11903;2.76076;2.53852;2.40486;1.606;1.47713;1.26276;0.991448;0.917172;0.686418;0.231167;0.15923;0.102515	protein_coding
ENSG00000144445	Standard expression	0.68	0	0.37	0	1.34	1.09	Inf	Inf	Inf	25.1743	ovry	18.806	test	1	Inf	/ovry;test;uter;lung;pitu;crbl;adip;skin;kdny;ileu;spln;lymp;hypt;brai;livr;hert;blod	17	ovry;test;uter;lung;pitu;crbl;adip;skin;kdny;ileu;spln;lymp;hypt;brai;livr;hert;blod	/17	ovry;test;uter;lung;pitu;crbl;adip;skin;kdny;ileu;spln;lymp;hypt;brai;livr;hert;blod	25.1743;18.806;17.7095;13.683;11.4974;9.95458;8.50539;8.34922;8.13973;6.29084;5.0824;5.07441;4.37749;3.52867;3.13269;2.79968;1.61193	protein_coding
ENSG00000144451	Standard expression	0.74	0	0.48	0	1.52	1.16	17.28	198.62	54.42	14.5686	test	9.5783	pitu	2	17.28;Inf	/test;pitu;ovry;hypt;uter;skin;crbl;brai;lymp;kdny;adip;lung;ileu;spln;hert;livr/blod	16	test;pitu;ovry;hypt;uter;skin;crbl;brai;lymp;kdny;adip;lung;ileu;spln;hert;livr	/16/1	test;pitu;ovry;hypt;uter;skin;crbl;brai;lymp;kdny;adip;lung;ileu;spln;hert;livr;blod	14.5686;9.5783;7.94256;6.32242;5.31935;5.28988;4.47765;4.42425;3.55901;2.68817;2.60145;2.52238;2.10209;1.87716;1.69357;1.26775;0.0733482	protein_coding
ENSG00000144452	Standard expression	0.99	1	0.96	1	31.23	4.96	31.23	31.23	45.32	31.9955	skin	1.0246	test	3	31.23;7.54;Inf	/skin/test;pitu;lymp/brai;kdny;crbl;ovry;hypt;lung;uter;adip;spln;ileu;hert;livr;blod	1	skin	/1/3/13	skin;test;pitu;lymp;brai;kdny;crbl;ovry;hypt;lung;uter;adip;spln;ileu;hert;livr;blod	31.9955;1.0246;0.706029;0.500521;0.0663967;0.0594849;0.0502714;0.0470434;0.0382158;0.0261779;0.017298;0.00976208;0.00950291;0.00928151;0.00477714;0.00362038;0.00308896	protein_coding
ENSG00000144455	Standard expression	0.43	0	0.25	0	1.04	1.01	Inf	Inf	Inf	11.9298	lung	11.472	ovry	1	Inf	/lung;ovry;skin;uter;adip;spln;pitu;kdny;ileu;livr;test;blod;lymp;hypt;crbl;brai;hert	17	lung;ovry;skin;uter;adip;spln;pitu;kdny;ileu;livr;test;blod;lymp;hypt;crbl;brai;hert	/17	lung;ovry;skin;uter;adip;spln;pitu;kdny;ileu;livr;test;blod;lymp;hypt;crbl;brai;hert	11.9298;11.472;11.4673;11.3443;10.4323;9.78943;9.74083;9.60268;7.46308;5.29106;4.96849;4.52381;3.63175;3.12247;2.22165;2.14468;1.81389	protein_coding
ENSG00000144460	Weak expression	0.86	0	0.84	0	1.12	1.09	2.51	2.81	4.32	0.953628	crbl	0.851137	pitu	3	2.51;2.43;Inf	/crbl;pitu/hypt;brai;test;lung;spln/ileu;kdny;skin;adip;ovry;uter	2	crbl;pitu	/2/5/6	crbl;pitu;hypt;brai;test;lung;spln;ileu;kdny;skin;adip;ovry;uter;blod;hert;livr;lymp	0.953628;0.851137;0.339616;0.263161;0.208967;0.153073;0.122452;0.0503787;0.0285336;0.0188283;0.0137752;0.0119763;0.0110421;0;0;0;0	protein_coding
ENSG00000144468	Standard expression	0.58	0	0.32	0	1.18	1.06	Inf	Inf	Inf	16.988	lymp	14.3676	uter	1	Inf	/lymp;uter;ovry;test;ileu;spln;lung;skin;adip;pitu;kdny;livr;crbl;hert;hypt;brai;blod	17	lymp;uter;ovry;test;ileu;spln;lung;skin;adip;pitu;kdny;livr;crbl;hert;hypt;brai;blod	/17	lymp;uter;ovry;test;ileu;spln;lung;skin;adip;pitu;kdny;livr;crbl;hert;hypt;brai;blod	16.988;14.3676;12.5455;12.3052;9.30501;9.24135;9.11674;8.78325;7.9416;6.11743;4.01268;3.96409;3.60774;3.38624;3.21308;2.5565;2.51258	protein_coding
ENSG00000144476	Standard expression	0.77	0	0.39	0	1.25	1.05	2.14	11.81	5.48	105.369	adip	84.3506	spln	3	2.14;4.54;Inf	/adip;spln;skin;ileu;lung;pitu;uter;test;lymp;ovry;hert/brai;livr;hypt;kdny;crbl/blod	11	adip;spln;skin;ileu;lung;pitu;uter;test;lymp;ovry;hert	/11/5/1	adip;spln;skin;ileu;lung;pitu;uter;test;lymp;ovry;hert;brai;livr;hypt;kdny;crbl;blod	105.369;84.3506;43.9819;39.5338;37.535;29.5583;29.4401;29.2868;24.84;19.0737;19.0437;8.91971;7.22093;5.39435;4.65415;4.15527;0.91621	protein_coding
ENSG00000144481	Standard expression	0.99	1	0.97	1	10.65	3.99	10.65	10.65	10.65	7.64697	livr	0.718213	test	4	10.65;2.67;2.34;Inf	/livr/test/pitu/hypt;crbl;kdny;spln;brai;skin;ileu;lung;lymp;blod	1	livr	/1/1/1/10	livr;test;pitu;hypt;crbl;kdny;spln;brai;skin;ileu;lung;lymp;blod;adip;hert;ovry;uter	7.64697;0.718213;0.269347;0.114981;0.0597059;0.0358207;0.0357942;0.0273222;0.0145444;0.0142406;0.0124956;0.010266;0.00863564;0;0;0;0	protein_coding
ENSG00000144485	Standard expression	0.84	0	0.51	0	1.82	1.16	2.01	19.81	6.6	66.5267	pitu	36.4878	test	2	2.01;Inf	/pitu;test;brai;crbl;ileu;hypt;uter;spln;lung/blod;livr;kdny;adip;ovry;skin;hert;lymp	9	pitu;test;brai;crbl;ileu;hypt;uter;spln;lung	/9/8	pitu;test;brai;crbl;ileu;hypt;uter;spln;lung;blod;livr;kdny;adip;ovry;skin;hert;lymp	66.5267;36.4878;24.5106;20.2235;18.2628;16.6357;15.6361;8.4286;6.75493;3.35822;3.15493;2.9762;2.80696;2.72647;2.47941;1.34665;1.34314	protein_coding
ENSG00000144488	Standard expression	0.84	0	0.7	0	2.09	1.41	2.09	2.09	3.54	7.19892	crbl	3.45161	pitu	3	2.09;2.41;Inf	/crbl/pitu;ovry;ileu;uter;lymp;spln;test/livr;lung;adip;kdny;skin;hypt;hert;blod;brai	1	crbl	/1/7/9	crbl;pitu;ovry;ileu;uter;lymp;spln;test;livr;lung;adip;kdny;skin;hypt;hert;blod;brai	7.19892;3.45161;3.10953;2.81603;2.03481;1.79768;1.55326;1.54187;0.640426;0.332269;0.305945;0.176326;0.168819;0.130998;0.0956713;0.0703331;0.0649507	protein_coding
ENSG00000144504	Standard expression	0.9	1	0.57	0	6.25	1.78	6.25	6.25	9.31	52.6102	test	8.41702	ovry	2	6.25;Inf	/test/ovry;spln;crbl;uter;lung;skin;ileu;lymp;pitu;adip;blod;kdny;hypt;livr;brai;hert	1	test	/1/16	test;ovry;spln;crbl;uter;lung;skin;ileu;lymp;pitu;adip;blod;kdny;hypt;livr;brai;hert	52.6102;8.41702;8.31479;8.1969;7.64707;7.56156;7.4496;5.80625;5.71959;5.58145;4.27571;2.83165;2.8238;2.43395;2.28804;1.87714;1.03682	protein_coding
ENSG00000144524	Standard expression	0.5	0	0.2	0	1.09	1.02	Inf	Inf	Inf	57.1172	test	52.2777	pitu	1	Inf	/test;pitu;uter;spln;ovry;lymp;lung;crbl;ileu;skin;adip;brai;hypt;kdny;livr;hert;blod	17	test;pitu;uter;spln;ovry;lymp;lung;crbl;ileu;skin;adip;brai;hypt;kdny;livr;hert;blod	/17	test;pitu;uter;spln;ovry;lymp;lung;crbl;ileu;skin;adip;brai;hypt;kdny;livr;hert;blod	57.1172;52.2777;51.088;44.6277;42.0232;38.419;30.6351;30.452;28.6388;28.0819;21.7367;19.1099;18.3947;15.8535;14.0579;8.84495;8.63101	protein_coding
ENSG00000144535	Standard expression	0.64	0	0.34	0	1.41	1.12	Inf	Inf	Inf	19.9467	test	14.107	ovry	1	Inf	/test;ovry;uter;skin;pitu;lung;crbl;spln;lymp;ileu;adip;hypt;kdny;brai;livr;hert;blod	17	test;ovry;uter;skin;pitu;lung;crbl;spln;lymp;ileu;adip;hypt;kdny;brai;livr;hert;blod	/17	test;ovry;uter;skin;pitu;lung;crbl;spln;lymp;ileu;adip;hypt;kdny;brai;livr;hert;blod	19.9467;14.107;12.9072;12.1431;9.76849;9.41371;9.19716;7.99255;7.93338;7.28598;6.34078;4.29922;4.27599;3.1036;3.05206;2.68369;1.79805	protein_coding
ENSG00000144550	Standard expression	0.97	1	0.85	0	7.06	1.77	7.06	7.06	8.82	74.3883	crbl	10.5317	brai	6	7.06;3.17;2.43;2.09;2.71;Inf	/crbl/brai;pitu;hypt/test/skin/ileu;spln;lung;uter;adip;blod;ovry;kdny/lymp;livr;hert	1	crbl	/1/3/1/1/8/3	crbl;brai;pitu;hypt;test;skin;ileu;spln;lung;uter;adip;blod;ovry;kdny;lymp;livr;hert	74.3883;10.5317;8.43058;6.90922;2.17786;0.896286;0.428442;0.371319;0.326061;0.271311;0.223246;0.180551;0.175173;0.11469;0.0422806;0.0348278;0.0273499	protein_coding
ENSG00000144554	Standard expression	0.89	0	0.68	0	1.32	1.09	2.97	3.93	19.19	29.3255	lymp	22.1558	test	2	2.97;Inf	/lymp;test/spln;ileu;ovry;skin;lung;uter;blod;adip;crbl;pitu;kdny;hypt;brai;livr;hert	2	lymp;test	/2/15	lymp;test;spln;ileu;ovry;skin;lung;uter;blod;adip;crbl;pitu;kdny;hypt;brai;livr;hert	29.3255;22.1558;7.45287;4.48315;3.55667;3.28406;2.51808;2.38784;1.73237;1.34159;1.29586;1.11969;0.605972;0.466078;0.313241;0.29572;0.213746	protein_coding
ENSG00000144559	Standard expression	0.55	0	0.31	0	1.1	1.04	Inf	Inf	Inf	12.4366	ovry	11.304	lymp	1	Inf	/ovry;lymp;uter;skin;spln;test;pitu;crbl;adip;ileu;lung;kdny;hypt;brai;livr;hert;blod	17	ovry;lymp;uter;skin;spln;test;pitu;crbl;adip;ileu;lung;kdny;hypt;brai;livr;hert;blod	/17	ovry;lymp;uter;skin;spln;test;pitu;crbl;adip;ileu;lung;kdny;hypt;brai;livr;hert;blod	12.4366;11.304;9.71512;8.33871;7.16074;7.04582;6.46859;6.37166;6.09248;5.99772;5.42479;3.30609;3.15288;2.85003;2.25585;2.21518;1.43106	protein_coding
ENSG00000144560	Standard expression	0.73	0	0.38	0	1.32	1.08	Inf	Inf	Inf	44.0907	ovry	33.4745	uter	1	Inf	/ovry;uter;skin;lymp;lung;adip;test;ileu;pitu;crbl;spln;kdny;brai;hypt;hert;livr;blod	17	ovry;uter;skin;lymp;lung;adip;test;ileu;pitu;crbl;spln;kdny;brai;hypt;hert;livr;blod	/17	ovry;uter;skin;lymp;lung;adip;test;ileu;pitu;crbl;spln;kdny;brai;hypt;hert;livr;blod	44.0907;33.4745;19.6311;18.8462;18.2736;16.7723;15.2499;11.319;11.0676;9.66963;8.7556;8.11889;6.84691;4.86211;3.92577;2.64696;1.79185	protein_coding
ENSG00000144566	Standard expression	0.37	0	0.13	0	1.11	1.03	Inf	Inf	Inf	49.7981	lung	44.9105	skin	1	Inf	/lung;skin;hypt;brai;adip;uter;crbl;lymp;ovry;pitu;test;ileu;spln;kdny;blod;livr;hert	17	lung;skin;hypt;brai;adip;uter;crbl;lymp;ovry;pitu;test;ileu;spln;kdny;blod;livr;hert	/17	lung;skin;hypt;brai;adip;uter;crbl;lymp;ovry;pitu;test;ileu;spln;kdny;blod;livr;hert	49.7981;44.9105;44.2823;42.7049;41.1058;37.6757;35.7955;34.8481;34.3505;32.5507;28.5517;27.9275;27.3361;20.51;18.2742;17.3668;15.6078	protein_coding
ENSG00000144567	Standard expression	0.74	0	0.27	0	1.5	1.08	2.4	18.9	5.09	187.842	test	125.263	crbl	2	2.4;Inf	/test;crbl;ovry;uter;pitu;blod;brai;skin;hypt;spln;lung;ileu;lymp;adip;kdny;livr/hert	16	test;crbl;ovry;uter;pitu;blod;brai;skin;hypt;spln;lung;ileu;lymp;adip;kdny;livr	/16/1	test;crbl;ovry;uter;pitu;blod;brai;skin;hypt;spln;lung;ileu;lymp;adip;kdny;livr;hert	187.842;125.263;70.5504;59.8325;56.576;54.0547;52.7612;51.1127;50.0045;47.1506;45.0087;40.8192;38.8874;36.3504;29.4347;23.8544;9.93903	protein_coding
ENSG00000144579	Standard expression	0.55	0	0.2	0	1.07	1.01	Inf	Inf	Inf	162.963	uter	151.616	ovry	1	Inf	/uter;ovry;spln;lung;blod;adip;ileu;skin;livr;kdny;lymp;pitu;hert;test;crbl;hypt;brai	17	uter;ovry;spln;lung;blod;adip;ileu;skin;livr;kdny;lymp;pitu;hert;test;crbl;hypt;brai	/17	uter;ovry;spln;lung;blod;adip;ileu;skin;livr;kdny;lymp;pitu;hert;test;crbl;hypt;brai	162.963;151.616;132.151;129.722;119.082;105.485;100.776;90.7871;63.5474;61.9659;50.0899;40.1345;36.7085;30.3306;26.6511;18.5135;17.4319	protein_coding
ENSG00000144580	Standard expression	0.66	0	0.29	0	1.6	1.12	Inf	Inf	Inf	61.9527	lymp	38.8379	test	1	Inf	/lymp;test;pitu;uter;ovry;spln;crbl;lung;skin;ileu;adip;hypt;livr;brai;kdny;blod;hert	17	lymp;test;pitu;uter;ovry;spln;crbl;lung;skin;ileu;adip;hypt;livr;brai;kdny;blod;hert	/17	lymp;test;pitu;uter;ovry;spln;crbl;lung;skin;ileu;adip;hypt;livr;brai;kdny;blod;hert	61.9527;38.8379;33.2575;29.2048;28.6889;28.6372;27.7578;26.2397;25.9875;20.5116;19.7713;11.4256;10.1051;9.65016;9.43696;7.84197;6.90288	protein_coding
ENSG00000144583	Standard expression	0.93	1	0.87	0	2.08	1.33	2.08	2.08	2.28	13.1616	pitu	6.32098	brai	5	2.08;3.83;5.87;2.62;Inf	/pitu/brai;hypt/crbl/test;ileu;skin;lung/kdny;ovry;hert;uter;spln;adip;lymp;livr	1	pitu	/1/2/1/4/8	pitu;brai;hypt;crbl;test;ileu;skin;lung;kdny;ovry;hert;uter;spln;adip;lymp;livr;blod	13.1616;6.32098;5.2428;1.36766;0.232858;0.183601;0.11102;0.10094;0.0385976;0.0332332;0.0270576;0.0247078;0.0187051;0.0125728;0.0102635;0.00955478;0	protein_coding
ENSG00000144589	Standard expression	0.71	0	0.34	0	1.34	1.07	Inf	Inf	Inf	68.0683	test	50.7004	ovry	1	Inf	/test;ovry;pitu;crbl;spln;uter;skin;lung;ileu;lymp;adip;blod;kdny;hypt;brai;hert;livr	17	test;ovry;pitu;crbl;spln;uter;skin;lung;ileu;lymp;adip;blod;kdny;hypt;brai;hert;livr	/17	test;ovry;pitu;crbl;spln;uter;skin;lung;ileu;lymp;adip;blod;kdny;hypt;brai;hert;livr	68.0683;50.7004;43.4693;38.1984;25.9921;23.2359;20.5317;20.2652;16.0516;14.71;12.3459;12.2368;8.22493;8.1388;7.26891;4.93609;4.24494	protein_coding
ENSG00000144591	Standard expression	0.66	0	0.27	0	1.59	1.12	Inf	Inf	Inf	78.7831	pitu	49.4508	uter	1	Inf	/pitu;uter;spln;lymp;ovry;ileu;lung;livr;crbl;adip;skin;kdny;test;blod;hert;hypt;brai	17	pitu;uter;spln;lymp;ovry;ileu;lung;livr;crbl;adip;skin;kdny;test;blod;hert;hypt;brai	/17	pitu;uter;spln;lymp;ovry;ileu;lung;livr;crbl;adip;skin;kdny;test;blod;hert;hypt;brai	78.7831;49.4508;44.2927;42.117;36.5109;35.4425;33.9345;30.6118;28.0296;27.4072;21.5801;17.9452;17.6727;13.8164;11.4552;9.99812;9.92485	protein_coding
ENSG00000144596	Standard expression	0.73	0	0.53	0	1.04	1.02	2.36	14.11	4.23	10.1262	ovry	9.7301	hert	5	2.36;2.97;8.43;2.28;Inf	/ovry;hert;hypt;brai;pitu;uter;crbl;kdny;adip;test;spln;skin;ileu/lung/livr/blod/lymp	13	ovry;hert;hypt;brai;pitu;uter;crbl;kdny;adip;test;spln;skin;ileu	/13/1/1/1/1	ovry;hert;hypt;brai;pitu;uter;crbl;kdny;adip;test;spln;skin;ileu;lung;livr;blod;lymp	10.1262;9.7301;5.70519;4.45156;3.62374;3.19282;3.03748;3.01995;2.32738;2.17122;2.07305;1.83881;1.69769;0.717865;0.241397;0.0286504;0.0125547	protein_coding
ENSG00000144597	Standard expression	0.43	0	0.18	0	1.13	1.04	2.66	7.72	4.65	24.3882	lymp	21.6514	test	2	2.66;Inf	/lymp;test;pitu;skin;lung;crbl;spln;adip;uter;hypt;ileu;brai;ovry;livr;kdny;blod/hert	16	lymp;test;pitu;skin;lung;crbl;spln;adip;uter;hypt;ileu;brai;ovry;livr;kdny;blod	/16/1	lymp;test;pitu;skin;lung;crbl;spln;adip;uter;hypt;ileu;brai;ovry;livr;kdny;blod;hert	24.3882;21.6514;20.8939;19.602;17.706;16.8847;15.4734;15.2004;14.1856;14.0532;13.176;12.1455;11.195;10.976;8.47801;8.40193;3.15814	protein_coding
ENSG00000144619	Standard expression	0.75	0	0.6	0	1.07	1.03	2.86	13.18	7.37	9.22283	crbl	8.64252	test	3	2.86;15.78;Inf	/crbl;test;pitu;uter;brai;ileu;adip;lung;hypt/ovry;kdny;skin;livr;spln;hert/lymp;blod	9	crbl;test;pitu;uter;brai;ileu;adip;lung;hypt	/9/6/2	crbl;test;pitu;uter;brai;ileu;adip;lung;hypt;ovry;kdny;skin;livr;spln;hert;lymp;blod	9.22283;8.64252;6.20958;4.74433;3.91549;2.99073;2.79579;2.66425;1.99858;0.699657;0.673867;0.610954;0.452168;0.273145;0.203156;0.0128764;0.00882091	protein_coding
ENSG00000144635	Standard expression	0.6	0	0.23	0	1.21	1.05	Inf	Inf	Inf	68.646	test	56.5248	skin	1	Inf	/test;skin;crbl;uter;lung;ovry;lymp;spln;pitu;adip;hert;hypt;ileu;blod;brai;kdny;livr	17	test;skin;crbl;uter;lung;ovry;lymp;spln;pitu;adip;hert;hypt;ileu;blod;brai;kdny;livr	/17	test;skin;crbl;uter;lung;ovry;lymp;spln;pitu;adip;hert;hypt;ileu;blod;brai;kdny;livr	68.646;56.5248;39.7224;36.606;32.682;31.3777;29.9894;28.2061;26.8745;26.2741;24.2322;21.9349;21.5631;19.3637;19.3247;11.8445;8.42991	protein_coding
ENSG00000144642	Standard expression	0.71	0	0.53	0	1.02	1.01	2.05	2.84	5.47	10.233	ovry	10.0533	lung	4	2.05;3.54;8.14;Inf	/ovry;lung;adip;uter/spln;ileu;pitu;skin;hypt;test;hert;kdny;brai;crbl;livr/lymp/blod	4	ovry;lung;adip;uter	/4/11/1/1	ovry;lung;adip;uter;spln;ileu;pitu;skin;hypt;test;hert;kdny;brai;crbl;livr;lymp;blod	10.233;10.0533;9.84818;7.3783;3.60736;2.65103;2.4528;2.0508;1.87999;1.81921;1.70605;1.53937;1.44229;0.784162;0.732601;0.206998;0.0254263	protein_coding
ENSG00000144644	Null expression										0.0845626	test	0.0595679	lung							test;lung;ovry;pitu;adip;kdny;uter;spln;hypt;crbl;ileu;hert;brai;lymp;skin;blod;livr	0.0845626;0.0595679;0.0561178;0.0475277;0.0470269;0.0261122;0.0215689;0.0196107;0.0150349;0.00827695;0.00756342;0.00743468;0.00700473;0.00630559;0.00537427;0;0	protein_coding
ENSG00000144645	Standard expression	0.85	0	0.62	0	2.51	1.38	2.51	2.51	4.59	20.8989	test	8.33223	uter	4	2.51;2.48;4.58;Inf	/test/uter;pitu;spln;kdny;ileu;adip;lung;skin;ovry/brai;hypt;crbl;hert;livr;blod/lymp	1	test	/1/9/6/1	test;uter;pitu;spln;kdny;ileu;adip;lung;skin;ovry;brai;hypt;crbl;hert;livr;blod;lymp	20.8989;8.33223;6.88834;6.11457;5.0145;4.553;4.31497;3.95319;3.6995;2.78547;1.12252;0.861418;0.594093;0.496906;0.392878;0.337222;0.0736552	protein_coding
ENSG00000144647	Standard expression	0.75	0	0.39	0	1.04	1.01	2.15	33.63	7.23	98.545	uter	94.9004	crbl	3	2.15;7.75;Inf	/uter;crbl;ovry;pitu;test;brai;hypt;lung;adip;skin;hert;kdny;spln;ileu;livr/blod/lymp	15	uter;crbl;ovry;pitu;test;brai;hypt;lung;adip;skin;hert;kdny;spln;ileu;livr	/15/1/1	uter;crbl;ovry;pitu;test;brai;hypt;lung;adip;skin;hert;kdny;spln;ileu;livr;blod;lymp	98.545;94.9004;60.0051;36.3981;34.8209;27.421;25.2134;21.1753;18.0533;17.6593;12.8126;10.5175;10.1908;9.05815;6.30964;2.93061;0.378223	protein_coding
ENSG00000144648	Standard expression	0.8	0	0.69	0	1.39	1.19	Inf	Inf	Inf	3.53318	livr	2.54695	adip	1	Inf	/livr;adip;lung;test;skin;ileu;uter;pitu;spln;kdny;hypt;ovry;brai;lymp;hert;crbl;blod	17	livr;adip;lung;test;skin;ileu;uter;pitu;spln;kdny;hypt;ovry;brai;lymp;hert;crbl;blod	/17	livr;adip;lung;test;skin;ileu;uter;pitu;spln;kdny;hypt;ovry;brai;lymp;hert;crbl;blod	3.53318;2.54695;1.73504;1.37587;1.04356;0.952625;0.722899;0.694236;0.564605;0.36746;0.280127;0.261266;0.203511;0.201955;0.135565;0.107946;0.0704106	protein_coding
ENSG00000144649	Standard expression	0.82	0	0.56	0	1.59	1.16	2.3	19.45	5.86	23.8696	uter	14.9781	ovry	4	2.3;4.6;4.91;Inf	/uter;ovry;test;adip;livr;crbl;lung;pitu;hypt;brai;ileu;skin/spln;kdny/hert/blod;lymp	12	uter;ovry;test;adip;livr;crbl;lung;pitu;hypt;brai;ileu;skin	/12/2/1/2	uter;ovry;test;adip;livr;crbl;lung;pitu;hypt;brai;ileu;skin;spln;kdny;hert;blod;lymp	23.8696;14.9781;8.06237;7.21152;6.74829;6.56354;6.35867;5.93366;3.33497;3.17364;2.94212;2.8238;1.22698;0.976699;0.212123;0.0431845;0.0323175	protein_coding
ENSG00000144655	Standard expression	0.67	0	0.27	0	1.4	1.07	Inf	Inf	Inf	150.156	lung	107.161	adip	1	Inf	/lung;adip;blod;skin;ovry;pitu;uter;livr;lymp;test;spln;ileu;kdny;hert;crbl;hypt;brai	17	lung;adip;blod;skin;ovry;pitu;uter;livr;lymp;test;spln;ileu;kdny;hert;crbl;hypt;brai	/17	lung;adip;blod;skin;ovry;pitu;uter;livr;lymp;test;spln;ileu;kdny;hert;crbl;hypt;brai	150.156;107.161;102.908;89.2669;78.5038;77.3213;59.6297;41.0334;40.2807;36.636;35.1736;34.6086;25.2852;16.4432;16.1768;12.994;10.5618	protein_coding
ENSG00000144659	Standard expression	0.52	0	0.18	0	1.24	1.05	Inf	Inf	Inf	80.2582	ovry	64.5304	uter	1	Inf	/ovry;uter;pitu;lymp;spln;lung;test;ileu;crbl;livr;adip;skin;kdny;hypt;brai;blod;hert	17	ovry;uter;pitu;lymp;spln;lung;test;ileu;crbl;livr;adip;skin;kdny;hypt;brai;blod;hert	/17	ovry;uter;pitu;lymp;spln;lung;test;ileu;crbl;livr;adip;skin;kdny;hypt;brai;blod;hert	80.2582;64.5304;63.466;54.9284;49.1967;47.7788;46.038;43.052;42.0675;39.9645;31.08;28.6069;27.1938;23.7583;20.4591;18.1157;14.1606	protein_coding
ENSG00000144668	Standard expression	0.78	0	0.52	0	1.58	1.16	3.84	83.32	23.87	24.328	spln	15.366	uter	3	3.84;5.26;Inf	/spln;uter;lung;adip;hert;test;ileu;ovry;livr;skin;kdny;pitu;brai;crbl;hypt/blod/lymp	15	spln;uter;lung;adip;hert;test;ileu;ovry;livr;skin;kdny;pitu;brai;crbl;hypt	/15/1/1	spln;uter;lung;adip;hert;test;ileu;ovry;livr;skin;kdny;pitu;brai;crbl;hypt;blod;lymp	24.328;15.366;11.2252;8.80975;8.60458;8.4482;8.23894;6.97071;3.76384;3.39798;2.62979;2.38101;1.77935;1.21325;1.12069;0.291991;0.0554977	protein_coding
ENSG00000144671	Standard expression	0.99	1	0.91	1	10.05	2.48	10.05	10.05	10.05	30.3628	test	3.02019	crbl	4	10.05;4.16;2.83;Inf	/test/crbl/brai;pitu;hypt;kdny;blod;spln;adip;lung;uter;ileu;skin;ovry;livr;hert/lymp	1	test	/1/1/14/1	test;crbl;brai;pitu;hypt;kdny;blod;spln;adip;lung;uter;ileu;skin;ovry;livr;hert;lymp	30.3628;3.02019;0.726544;0.684873;0.465249;0.395761;0.375042;0.243728;0.237479;0.228029;0.186924;0.139121;0.116744;0.115139;0.114535;0.089081;0.0314837	protein_coding
ENSG00000144674	Standard expression	0.54	0	0.23	0	1.29	1.07	3.94	23.14	12.52	50.1913	test	38.8772	pitu	2	3.94;Inf	/test;pitu;skin;crbl;lung;ileu;adip;uter;ovry;lymp;hert;spln;livr;kdny;hypt;brai/blod	16	test;pitu;skin;crbl;lung;ileu;adip;uter;ovry;lymp;hert;spln;livr;kdny;hypt;brai	/16/1	test;pitu;skin;crbl;lung;ileu;adip;uter;ovry;lymp;hert;spln;livr;kdny;hypt;brai;blod	50.1913;38.8772;38.8335;30.2627;29.2396;28.7962;28.7152;27.1568;27.152;22.1474;21.4243;19.6632;17.4525;15.5866;10.3649;8.54108;2.16899	protein_coding
ENSG00000144677	Standard expression	0.61	0	0.31	0	1.19	1.05	3.72	25.33	10.06	44.6718	skin	37.6772	lung	3	3.72;16.68;Inf	/skin;lung;crbl;uter;ovry;kdny;spln;adip;ileu;test;pitu;brai;hert;livr;hypt/blod/lymp	15	skin;lung;crbl;uter;ovry;kdny;spln;adip;ileu;test;pitu;brai;hert;livr;hypt	/15/1/1	skin;lung;crbl;uter;ovry;kdny;spln;adip;ileu;test;pitu;brai;hert;livr;hypt;blod;lymp	44.6718;37.6772;33.3844;29.7246;27.562;27.4819;19.7795;17.7361;17.6394;14.6513;14.3126;10.6085;10.1788;8.35458;6.56872;1.76345;0.105699	protein_coding
ENSG00000144681	Standard expression	0.86	0	0.71	0	1.38	1.13	2.59	3.57	5.18	10.4119	crbl	7.55296	lung	5	2.59;2.2;3.5;3.14;Inf	/crbl;lung/uter;test;hypt;kdny;pitu;ovry;adip;skin/ileu;livr;spln;brai;hert/blod/lymp	2	crbl;lung	/2/8/5/1/1	crbl;lung;uter;test;hypt;kdny;pitu;ovry;adip;skin;ileu;livr;spln;brai;hert;blod;lymp	10.4119;7.55296;2.91713;2.22157;2.12058;1.88174;1.58372;1.18952;1.04997;0.926113;0.420928;0.381033;0.358373;0.260979;0.232293;0.0662828;0.0210768	protein_coding
ENSG00000144711	Standard expression	0.57	0	0.21	0	1.09	1.02	Inf	Inf	Inf	87.0453	crbl	79.6926	brai	1	Inf	/crbl;brai;spln;blod;lung;lymp;uter;ovry;hypt;adip;ileu;pitu;test;hert;livr;skin;kdny	17	crbl;brai;spln;blod;lung;lymp;uter;ovry;hypt;adip;ileu;pitu;test;hert;livr;skin;kdny	/17	crbl;brai;spln;blod;lung;lymp;uter;ovry;hypt;adip;ileu;pitu;test;hert;livr;skin;kdny	87.0453;79.6926;67.5766;60.5903;47.4243;46.2716;40.7844;37.1812;36.8889;32.243;30.1891;29.9395;20.6038;18.1034;17.2364;16.5051;12.788	protein_coding
ENSG00000144712	Standard expression	0.79	0	0.52	0	1.94	1.23	3.84	141.51	36.87	29.98	test	15.4378	hert	2	3.84;Inf	/test;hert;uter;crbl;pitu;ovry;hypt;brai;lung;spln;adip;ileu;kdny;skin;livr/lymp;blod	15	test;hert;uter;crbl;pitu;ovry;hypt;brai;lung;spln;adip;ileu;kdny;skin;livr	/15/2	test;hert;uter;crbl;pitu;ovry;hypt;brai;lung;spln;adip;ileu;kdny;skin;livr;lymp;blod	29.98;15.4378;14.7161;14.6146;14.5427;9.92522;6.65014;6.30715;4.51364;3.48551;3.2263;2.38488;2.04289;1.5982;0.814595;0.211865;0.130237	protein_coding
ENSG00000144713	Standard expression	0.68	0	0.19	0	1.2	1.03	Inf	Inf	Inf	1251.53	ovry	1039.67	lymp	1	Inf	/ovry;lymp;skin;uter;adip;spln;lung;ileu;pitu;test;crbl;blod;hypt;kdny;brai;hert;livr	17	ovry;lymp;skin;uter;adip;spln;lung;ileu;pitu;test;crbl;blod;hypt;kdny;brai;hert;livr	/17	ovry;lymp;skin;uter;adip;spln;lung;ileu;pitu;test;crbl;blod;hypt;kdny;brai;hert;livr	1251.53;1039.67;784.969;719.335;575.694;472.868;445.252;417.852;345.083;250.77;223.38;209.241;203.181;201.664;197.591;144.482;130.026	protein_coding
ENSG00000144724	Standard expression	0.64	0	0.4	0	1.04	1.01	11.35	99.57	33.78	18.4607	lung	17.6692	adip	3	11.35;5.36;Inf	/lung;adip;ovry;uter;pitu;test;crbl;ileu;kdny;spln;hypt;brai;hert;skin;livr/lymp/blod	15	lung;adip;ovry;uter;pitu;test;crbl;ileu;kdny;spln;hypt;brai;hert;skin;livr	/15/1/1	lung;adip;ovry;uter;pitu;test;crbl;ileu;kdny;spln;hypt;brai;hert;skin;livr;lymp;blod	18.4607;17.6692;15.7852;14.4517;7.35002;7.15428;6.5477;6.26322;5.51522;5.25874;5.2034;5.05472;4.31034;3.6494;2.10479;0.18541;0.0345978	protein_coding
ENSG00000144730	Standard expression	0.89	0	0.68	0	2.14	1.27	2.14	2.14	2.28	28.8932	uter	13.4843	test	7	2.14;2.8;2.3;12.68;3.26;2.01;Inf	/uter/test;ovry/pitu;brai;adip;hypt;crbl;kdny;skin;spln/hert;lung;ileu/livr/lymp/blod	1	uter	/1/2/8/3/1/1/1	uter;test;ovry;pitu;brai;adip;hypt;crbl;kdny;skin;spln;hert;lung;ileu;livr;lymp;blod	28.8932;13.4843;11.8205;4.22672;3.2976;2.5752;2.53673;2.52299;2.35087;2.16643;2.12074;0.920353;0.690241;0.689891;0.0544112;0.0166894;0.00828331	protein_coding
ENSG00000144736	Standard expression	0.56	0	0.33	0	1.14	1.05	Inf	Inf	Inf	10.3619	lymp	9.08501	test	1	Inf	/lymp;test;uter;ovry;skin;spln;lung;adip;pitu;ileu;crbl;hert;hypt;kdny;livr;brai;blod	17	lymp;test;uter;ovry;skin;spln;lung;adip;pitu;ileu;crbl;hert;hypt;kdny;livr;brai;blod	/17	lymp;test;uter;ovry;skin;spln;lung;adip;pitu;ileu;crbl;hert;hypt;kdny;livr;brai;blod	10.3619;9.08501;7.64792;7.16401;6.10409;5.71019;5.59014;5.5231;5.34831;4.76692;3.4955;2.92315;2.46485;2.45846;2.10221;1.69844;0.860111	protein_coding
ENSG00000144741	Standard expression	0.39	0	0.19	0	1.08	1.03	2.91	6.8	4.22	12.1383	ovry	11.2491	skin	2	2.91;Inf	/ovry;skin;test;uter;lymp;lung;adip;ileu;pitu;spln;brai;crbl;hert;hypt;kdny;livr/blod	16	ovry;skin;test;uter;lymp;lung;adip;ileu;pitu;spln;brai;crbl;hert;hypt;kdny;livr	/16/1	ovry;skin;test;uter;lymp;lung;adip;ileu;pitu;spln;brai;crbl;hert;hypt;kdny;livr;blod	12.1383;11.2491;11.1809;11.0124;9.59808;8.12505;7.7393;7.66069;7.41146;7.30647;7.08881;6.01503;5.72106;5.69998;5.52891;5.19271;1.78376	protein_coding
ENSG00000144744	Standard expression	0.49	0	0.17	0	1.26	1.05	Inf	Inf	Inf	75.3021	lymp	59.9447	uter	1	Inf	/lymp;uter;spln;crbl;ovry;lung;skin;pitu;ileu;adip;test;hert;hypt;brai;blod;kdny;livr	17	lymp;uter;spln;crbl;ovry;lung;skin;pitu;ileu;adip;test;hert;hypt;brai;blod;kdny;livr	/17	lymp;uter;spln;crbl;ovry;lung;skin;pitu;ileu;adip;test;hert;hypt;brai;blod;kdny;livr	75.3021;59.9447;57.3385;52.9572;50.535;48.0077;45.7577;42.6867;40.4588;38.2699;35.4512;29.778;29.1012;25.4805;22.5853;18.0353;13.8645	protein_coding
ENSG00000144746	Standard expression	0.44	0	0.13	0	1.07	1.01	Inf	Inf	Inf	146.088	lung	136.892	adip	1	Inf	/lung;adip;lymp;uter;hypt;spln;hert;ovry;pitu;ileu;blod;brai;crbl;skin;test;kdny;livr	17	lung;adip;lymp;uter;hypt;spln;hert;ovry;pitu;ileu;blod;brai;crbl;skin;test;kdny;livr	/17	lung;adip;lymp;uter;hypt;spln;hert;ovry;pitu;ileu;blod;brai;crbl;skin;test;kdny;livr	146.088;136.892;128.143;125.477;100.185;94.6773;89.6191;88.9799;83.8253;83.5142;81.4524;74.6461;74.2687;58.0945;38.4086;36.3547;21.4285	protein_coding
ENSG00000144747	Standard expression	0.65	0	0.31	0	1.42	1.1	Inf	Inf	Inf	39.8044	test	27.9697	lymp	1	Inf	/test;lymp;uter;ovry;pitu;lung;ileu;adip;spln;crbl;skin;hypt;kdny;blod;brai;livr;hert	17	test;lymp;uter;ovry;pitu;lung;ileu;adip;spln;crbl;skin;hypt;kdny;blod;brai;livr;hert	/17	test;lymp;uter;ovry;pitu;lung;ileu;adip;spln;crbl;skin;hypt;kdny;blod;brai;livr;hert	39.8044;27.9697;23.4725;23.021;22.6403;22.5015;17.1818;15.814;14.0305;13.3401;12.6623;6.76067;6.30448;5.30673;5.13949;4.94418;4.23869	protein_coding
ENSG00000144749	Standard expression	0.58	0	0.27	0	1.41	1.09	2.1	7.82	5.58	49.07	uter	34.7005	pitu	3	2.1;2.38;Inf	/uter;pitu;brai;skin;crbl;ovry;lung;ileu;hert;hypt;test;adip;livr/spln;lymp;kdny/blod	13	uter;pitu;brai;skin;crbl;ovry;lung;ileu;hert;hypt;test;adip;livr	/13/3/1	uter;pitu;brai;skin;crbl;ovry;lung;ileu;hert;hypt;test;adip;livr;spln;lymp;kdny;blod	49.07;34.7005;32.946;31.0623;30.8126;29.8914;28.7704;24.4293;22.4697;21.939;20.9682;20.2365;13.1822;6.2712;5.15697;3.56743;1.49942	protein_coding
ENSG00000144771	Standard expression	1	1	1	1	135.98	35.77	135.98	135.98	180.11	9.06979	spln	0.0666992	test	2	135.98;Inf	/spln/test;brai;pitu	1	spln	/1/3	spln;test;brai;pitu;adip;blod;crbl;hert;hypt;ileu;kdny;livr;lung;lymp;ovry;skin;uter	9.06979;0.0666992;0.0503568;0.026079;0;0;0;0;0;0;0;0;0;0;0;0;0	protein_coding
ENSG00000144791	Standard expression	0.75	0	0.46	0	1.12	1.03	Inf	Inf	Inf	24.7981	lymp	22.1861	lung	1	Inf	/lymp;lung;spln;uter;ileu;adip;ovry;livr;skin;hert;pitu;test;kdny;blod;hypt;crbl;brai	17	lymp;lung;spln;uter;ileu;adip;ovry;livr;skin;hert;pitu;test;kdny;blod;hypt;crbl;brai	/17	lymp;lung;spln;uter;ileu;adip;ovry;livr;skin;hert;pitu;test;kdny;blod;hypt;crbl;brai	24.7981;22.1861;11.744;10.7412;8.44468;6.39171;6.01614;6.00196;5.91221;4.52378;4.26034;3.09262;2.46163;2.44093;1.63351;1.5297;1.15239	protein_coding
ENSG00000144792	Standard expression	0.72	0	0.55	0	1.43	1.18	2.27	39.5	11.71	6.17114	ovry	4.30112	uter	2	2.27;Inf	/ovry;uter;pitu;crbl;test;lymp;adip;lung;spln;hypt;ileu;brai;kdny;skin;hert/livr;blod	15	ovry;uter;pitu;crbl;test;lymp;adip;lung;spln;hypt;ileu;brai;kdny;skin;hert	/15/2	ovry;uter;pitu;crbl;test;lymp;adip;lung;spln;hypt;ileu;brai;kdny;skin;hert;livr;blod	6.17114;4.30112;4.29269;3.7452;3.16201;2.41963;1.63685;1.58587;1.54814;1.3497;1.32965;0.927244;0.589019;0.443219;0.354539;0.156212;0.114613	protein_coding
ENSG00000144802	Standard expression	0.65	0	0.33	0	1.1	1.02	2.65	13.19	6.51	70.9439	lung	64.3208	adip	2	2.65;Inf	/lung;adip;skin;uter;spln;lymp;ovry;livr;ileu;blod;kdny;pitu/hert;test;crbl;hypt;brai	12	lung;adip;skin;uter;spln;lymp;ovry;livr;ileu;blod;kdny;pitu	/12/5	lung;adip;skin;uter;spln;lymp;ovry;livr;ileu;blod;kdny;pitu;hert;test;crbl;hypt;brai	70.9439;64.3208;61.1047;40.367;36.4833;30.7197;29.3597;28.6465;28.5184;22.0227;19.8238;14.2391;5.38057;5.30001;4.61235;2.3254;1.48201	protein_coding
ENSG00000144810	Standard expression	0.89	0	0.71	0	1.44	1.11	2.55	3.69	15.55	32.4781	lung	22.4801	adip	4	2.55;2.52;2.18;Inf	/lung;adip/ovry;pitu;hert;uter;kdny;ileu;skin;crbl;spln;hypt;test/livr;brai;lymp/blod	2	lung;adip	/2/11/3/1	lung;adip;ovry;pitu;hert;uter;kdny;ileu;skin;crbl;spln;hypt;test;livr;brai;lymp;blod	32.4781;22.4801;8.80055;7.90861;4.38371;3.67961;2.59424;1.76685;1.38675;0.730713;0.604031;0.554812;0.520784;0.206924;0.159202;0.105954;0.0485035	protein_coding
ENSG00000144815	Standard expression	0.43	0	0.25	0	1.05	1.02	2.53	20.15	11.99	10.772	uter	10.2806	spln	2	2.53;Inf	/uter;spln;crbl;pitu;lymp;hypt;lung;adip;ovry;ileu;hert;test;brai;blod;skin;kdny/livr	16	uter;spln;crbl;pitu;lymp;hypt;lung;adip;ovry;ileu;hert;test;brai;blod;skin;kdny	/16/1	uter;spln;crbl;pitu;lymp;hypt;lung;adip;ovry;ileu;hert;test;brai;blod;skin;kdny;livr	10.772;10.2806;9.87106;9.50149;8.7026;8.26196;8.15225;6.46001;6.36493;6.2715;5.95519;5.79178;5.43789;3.21586;1.98692;1.35034;0.534619	protein_coding
ENSG00000144820	Standard expression	0.98	1	0.96	1	2.82	1.55	2.82	2.82	2.82	11.7868	ileu	4.17415	livr	4	2.82;65.03;2.8;Inf	/ileu/livr/test;lymp;uter/skin	1	ileu	/1/1/3/1	ileu;livr;test;lymp;uter;skin;adip;blod;brai;crbl;hert;hypt;kdny;lung;ovry;pitu;spln	11.7868;4.17415;0.0641924;0.0477256;0.0415414;0.0148371;0;0;0;0;0;0;0;0;0;0;0	protein_coding
ENSG00000144821	Standard expression	0.71	0	0.66	0	1.09	1.05	2.43	3.29	3.52	1.83446	test	1.68889	pitu	5	2.43;2.21;2.33;3.75;Inf	/test;pitu;brai;hypt;crbl/skin;ileu;lung;spln;lymp/ovry;hert;adip;uter/kdny/livr;blod	5	test;pitu;brai;hypt;crbl	/5/5/4/1/2	test;pitu;brai;hypt;crbl;skin;ileu;lung;spln;lymp;ovry;hert;adip;uter;kdny;livr;blod	1.83446;1.68889;1.45847;1.45704;1.35358;0.556991;0.489689;0.414322;0.32722;0.229124;0.103704;0.0958517;0.0947327;0.0881778;0.0377747;0.0100697;0.00896868	protein_coding
ENSG00000144824	Standard expression	0.7	0	0.48	0	1.01	1	2.58	26.25	12.4	24.2062	adip	23.857	uter	3	2.58;3.01;Inf	/adip;uter;lung;hert;spln;kdny;skin;livr;ovry;ileu;pitu;test/brai;hypt;crbl/blod;lymp	12	adip;uter;lung;hert;spln;kdny;skin;livr;ovry;ileu;pitu;test	/12/3/2	adip;uter;lung;hert;spln;kdny;skin;livr;ovry;ileu;pitu;test;brai;hypt;crbl;blod;lymp	24.2062;23.857;20.7052;12.1256;9.66155;9.54821;9.51588;7.4334;6.7986;6.76682;4.58105;2.37741;0.922017;0.7688;0.511851;0.170032;0.122074	protein_coding
ENSG00000144827	Standard expression	0.61	0	0.25	0	1.39	1.09	3.06	12.28	4.99	55.417	pitu	39.9322	crbl	2	3.06;Inf	/pitu;crbl;test;lymp;ovry;hypt;spln;uter;brai;kdny;livr;ileu;lung;hert;skin;adip/blod	16	pitu;crbl;test;lymp;ovry;hypt;spln;uter;brai;kdny;livr;ileu;lung;hert;skin;adip	/16/1	pitu;crbl;test;lymp;ovry;hypt;spln;uter;brai;kdny;livr;ileu;lung;hert;skin;adip;blod	55.417;39.9322;32.5417;31.9767;29.7626;24.9201;24.2882;23.8272;21.2222;18.5722;17.2526;17.1994;16.5162;15.0632;14.6126;13.8061;4.51306	protein_coding
ENSG00000144834	Standard expression	0.88	0	0.8	0	1.08	1.01	94.8	243.74	186.71	298.619	brai	276.506	crbl	3	94.8;2.28;Inf	/brai;crbl;hypt;pitu/kdny/ileu;test;lymp;lung;skin;ovry;hert;uter;spln;adip;blod;livr	4	brai;crbl;hypt;pitu	/4/1/12	brai;crbl;hypt;pitu;kdny;ileu;test;lymp;lung;skin;ovry;hert;uter;spln;adip;blod;livr	298.619;276.506;180.976;116.142;1.22513;0.536903;0.408578;0.316748;0.312933;0.22289;0.161737;0.132743;0.104764;0.0966486;0.0847592;0.0490815;0.0456842	protein_coding
ENSG00000144837	Standard expression	0.89	0	0.62	0	1.47	1.1	2.48	3.65	13.74	54.7735	lymp	37.2084	lung	3	2.48;9.14;Inf	/lymp;lung/livr;uter;test;kdny;adip;ileu;hypt;pitu;brai;hert;crbl;ovry;spln;skin/blod	2	lymp;lung	/2/14/1	lymp;lung;livr;uter;test;kdny;adip;ileu;hypt;pitu;brai;hert;crbl;ovry;spln;skin;blod	54.7735;37.2084;15.0008;8.17075;7.05754;5.87295;5.37921;4.35547;4.22854;2.46514;1.98665;1.9413;1.65018;1.44185;1.03711;0.598901;0.0655451	protein_coding
ENSG00000144840	Standard expression	0.47	0	0.23	0	1.17	1.05	2.08	9.07	4.83	17.678	lymp	15.1617	ovry	2	2.08;Inf	/lymp;ovry;uter;crbl;adip;pitu;hypt;lung;skin;ileu;spln;brai;test;kdny;livr;hert/blod	16	lymp;ovry;uter;crbl;adip;pitu;hypt;lung;skin;ileu;spln;brai;test;kdny;livr;hert	/16/1	lymp;ovry;uter;crbl;adip;pitu;hypt;lung;skin;ileu;spln;brai;test;kdny;livr;hert;blod	17.678;15.1617;14.1926;13.2118;12.7403;11.1482;10.2989;9.64465;9.19911;8.99457;8.95066;8.82151;8.7461;6.92438;5.19773;4.05978;1.94911	protein_coding
ENSG00000144843	Standard expression	0.86	0	0.57	0	2.5	1.31	2.5	2.5	12.79	39.924	lymp	15.9603	lung	2	2.5;Inf	/lymp/lung;spln;adip;uter;ileu;hert;test;kdny;blod;pitu;ovry;skin;hypt;crbl;livr;brai	1	lymp	/1/16	lymp;lung;spln;adip;uter;ileu;hert;test;kdny;blod;pitu;ovry;skin;hypt;crbl;livr;brai	39.924;15.9603;15.199;11.4171;9.95045;7.73338;4.54052;3.86574;3.28005;2.96293;2.95836;2.64027;2.61456;1.47556;1.14588;0.984442;0.854489	protein_coding
ENSG00000144847	Standard expression	0.94	1	0.79	0	2.61	1.33	2.61	2.61	2.61	38.4927	test	14.761	ovry	5	2.61;2.03;2.37;3.78;Inf	/test/ovry/brai;hypt;crbl/pitu;kdny;skin;ileu;hert;uter;adip;lung;spln/livr;blod;lymp	1	test	/1/1/3/9/3	test;ovry;brai;hypt;crbl;pitu;kdny;skin;ileu;hert;uter;adip;lung;spln;livr;blod;lymp	38.4927;14.761;7.28545;5.75357;3.42696;1.44303;1.3868;0.951931;0.511772;0.419003;0.314596;0.271741;0.161749;0.135048;0.0357444;0.0179614;0.0168289	protein_coding
ENSG00000144848	Standard expression	0.7	0	0.28	0	2.11	1.2	2.11	2.11	3.16	83.5725	test	39.6793	lymp	2	2.11;Inf	/test/lymp;spln;lung;blod;pitu;adip;ovry;uter;skin;ileu;crbl;hypt;brai;kdny;livr;hert	1	test	/1/16	test;lymp;spln;lung;blod;pitu;adip;ovry;uter;skin;ileu;crbl;hypt;brai;kdny;livr;hert	83.5725;39.6793;37.9753;33.6405;33.0233;30.6694;27.111;26.7514;26.7296;26.0859;23.4158;21.247;20.832;16.286;15.3824;11.2145;10.582	protein_coding
ENSG00000144852	Standard expression	0.96	1	0.89	0	2	1.22	2	2	2	42.5814	livr	21.272	ileu	4	2;14.13;2.54;Inf	/livr/ileu/lymp/hypt;spln;test;pitu;ovry;kdny;brai;lung;uter;crbl;adip;hert;blod;skin	1	livr	/1/1/1/14	livr;ileu;lymp;hypt;spln;test;pitu;ovry;kdny;brai;lung;uter;crbl;adip;hert;blod;skin	42.5814;21.272;1.50568;0.592151;0.444121;0.439959;0.414148;0.231724;0.143983;0.139062;0.127493;0.0800776;0.0669757;0.0597406;0.0394515;0.0348662;0.0256681	protein_coding
ENSG00000144857	Standard expression	0.84	0	0.56	0	1.69	1.14	8.51	311.13	30.28	71.7353	uter	42.547	adip	3	8.51;3.99;Inf	/uter;adip;ovry;skin;pitu;ileu;crbl;lung;test;spln;kdny;brai;hypt;hert/livr/lymp;blod	14	uter;adip;ovry;skin;pitu;ileu;crbl;lung;test;spln;kdny;brai;hypt;hert	/14/1/2	uter;adip;ovry;skin;pitu;ileu;crbl;lung;test;spln;kdny;brai;hypt;hert;livr;lymp;blod	71.7353;42.547;42.287;37.5286;19.6044;11.7112;7.63753;6.32693;5.9132;4.08635;3.74364;2.45869;2.2596;1.9611;0.230566;0.0577574;0.0435302	protein_coding
ENSG00000144867	Standard expression	0.6	0	0.24	0	1.22	1.05	Inf	Inf	Inf	63.1573	test	51.8931	pitu	1	Inf	/test;pitu;lymp;livr;adip;ovry;uter;lung;spln;skin;ileu;hypt;brai;crbl;kdny;hert;blod	17	test;pitu;lymp;livr;adip;ovry;uter;lung;spln;skin;ileu;hypt;brai;crbl;kdny;hert;blod	/17	test;pitu;lymp;livr;adip;ovry;uter;lung;spln;skin;ileu;hypt;brai;crbl;kdny;hert;blod	63.1573;51.8931;41.8065;33.4236;29.4046;29.013;28.6245;28.5478;28.4816;27.8399;23.8934;20.2606;17.0095;16.608;15.7279;10.5143;6.18301	protein_coding
ENSG00000144868	Standard expression	0.79	0	0.67	0	1.18	1.07	2.18	5.21	12.73	7.27435	test	6.17711	lung	3	2.18;3.46;Inf	/test;lung;crbl;brai;hypt/pitu;uter;ileu;skin;adip;spln;hert;lymp;ovry;kdny/livr;blod	5	test;lung;crbl;brai;hypt	/5/10/2	test;lung;crbl;brai;hypt;pitu;uter;ileu;skin;adip;spln;hert;lymp;ovry;kdny;livr;blod	7.27435;6.17711;5.48139;4.0539;3.04401;1.39735;1.3031;0.823013;0.628343;0.509107;0.351808;0.230412;0.215992;0.119025;0.0789625;0.0228537;0.0123984	protein_coding
ENSG00000144891	Standard expression	0.86	0	0.64	0	1.23	1.06	2.16	2.65	7.45	34.3293	adip	27.971	livr	5	2.16;2.13;4.46;3.28;Inf	/adip;livr/lung;skin;kdny;uter;spln;ileu;ovry;test;hert;pitu/hypt;crbl/brai/blod;lymp	2	adip;livr	/2/10/2/1/2	adip;livr;lung;skin;kdny;uter;spln;ileu;ovry;test;hert;pitu;hypt;crbl;brai;blod;lymp	34.3293;27.971;12.9574;6.79068;5.55385;5.50257;5.36933;2.99437;2.65329;2.31666;1.41271;1.38793;0.651791;0.407885;0.0914243;0.027845;0.0268202	protein_coding
ENSG00000144893	Standard expression	0.85	0	0.76	0	1.59	1.29	2.09	3.51	2.38	3.60809	test	2.27581	crbl	4	2.09;2.13;2.6;Inf	/test;crbl;pitu/brai;hypt;uter/ovry;lung;spln;blod;lymp;ileu;skin;adip;kdny;hert/livr	3	test;crbl;pitu	/3/3/10/1	test;crbl;pitu;brai;hypt;uter;ovry;lung;spln;blod;lymp;ileu;skin;adip;kdny;hert;livr	3.60809;2.27581;2.1503;1.0284;0.957705;0.671735;0.314746;0.259668;0.233351;0.1906;0.159951;0.152482;0.135681;0.123689;0.0807817;0.0499765;0.019239	protein_coding
ENSG00000144895	Standard expression	0.67	0	0.23	0	1.52	1.09	Inf	Inf	Inf	179.724	lymp	118.607	ovry	1	Inf	/lymp;ovry;uter;adip;lung;skin;crbl;pitu;spln;ileu;kdny;test;hert;livr;hypt;brai;blod	17	lymp;ovry;uter;adip;lung;skin;crbl;pitu;spln;ileu;kdny;test;hert;livr;hypt;brai;blod	/17	lymp;ovry;uter;adip;lung;skin;crbl;pitu;spln;ileu;kdny;test;hert;livr;hypt;brai;blod	179.724;118.607;103.393;86.3734;85.1697;84.0088;71.0721;67.5243;65.938;64.1339;38.1787;37.731;36.2743;30.9015;25.0182;23.3341;21.0605	protein_coding
ENSG00000144908	Standard expression	0.83	0	0.53	0	1.78	1.14	12.99	499.98	150.35	85.9368	livr	48.4133	ovry	2	12.99;Inf	/livr;ovry;kdny;adip;brai;crbl;test;hypt;hert;uter;pitu;ileu;lung;skin/spln;lymp;blod	14	livr;ovry;kdny;adip;brai;crbl;test;hypt;hert;uter;pitu;ileu;lung;skin	/14/3	livr;ovry;kdny;adip;brai;crbl;test;hypt;hert;uter;pitu;ileu;lung;skin;spln;lymp;blod	85.9368;48.4133;37.3463;36.8685;27.4251;24.2011;19.7789;12.0641;9.19725;7.6877;4.43215;3.45373;2.43239;2.23259;0.17188;0.105898;0.074107	protein_coding
ENSG00000144909	Standard expression	0.39	0	0.18	0	1.02	1.01	Inf	Inf	Inf	16.6832	test	16.425	spln	1	Inf	/test;spln;lung;lymp;uter;blod;adip;skin;ileu;crbl;ovry;pitu;hypt;livr;brai;kdny;hert	17	test;spln;lung;lymp;uter;blod;adip;skin;ileu;crbl;ovry;pitu;hypt;livr;brai;kdny;hert	/17	test;spln;lung;lymp;uter;blod;adip;skin;ileu;crbl;ovry;pitu;hypt;livr;brai;kdny;hert	16.6832;16.425;16.4023;16.2993;12.8596;12.2899;11.0796;11.0053;10.8695;8.66675;8.51302;8.19011;7.76526;7.74966;7.1289;4.3005;3.72525	protein_coding
ENSG00000144935	Standard expression	0.74	0	0.46	0	1.11	1.03	4.07	39.13	9.53	31.5092	ovry	28.3882	uter	4	4.07;2.19;4.01;Inf	/ovry;uter;pitu;crbl;hypt;test;adip;brai;lung;ileu;spln;skin;hert;kdny/lymp/livr/blod	14	ovry;uter;pitu;crbl;hypt;test;adip;brai;lung;ileu;spln;skin;hert;kdny	/14/1/1/1	ovry;uter;pitu;crbl;hypt;test;adip;brai;lung;ileu;spln;skin;hert;kdny;lymp;livr;blod	31.5092;28.3882;21.6119;19.207;9.81399;8.09402;7.82223;7.51761;7.11557;5.51288;4.61547;4.46663;4.24651;3.27641;0.805158;0.367328;0.0916704	protein_coding
ENSG00000144959	Standard expression	0.61	0	0.36	0	1.06	1.02	Inf	Inf	Inf	14.1423	brai	13.3877	crbl	1	Inf	/brai;crbl;lung;hert;hypt;spln;pitu;ileu;lymp;kdny;adip;uter;ovry;test;skin;blod;livr	17	brai;crbl;lung;hert;hypt;spln;pitu;ileu;lymp;kdny;adip;uter;ovry;test;skin;blod;livr	/17	brai;crbl;lung;hert;hypt;spln;pitu;ileu;lymp;kdny;adip;uter;ovry;test;skin;blod;livr	14.1423;13.3877;11.5154;9.07219;8.83699;6.83078;6.00917;5.60765;5.49603;4.84532;4.45656;4.15111;2.46676;2.345;1.94122;1.31102;0.89526	protein_coding
ENSG00000144962	Standard expression	1	1	1	1	2308.59	117.96	2308.59	2308.59	2447.87	89.9937	test	0.0389821	lymp	2	2308.59;Inf	/test/lymp;kdny	1	test	/1/2	test;lymp;kdny;adip;blod;brai;crbl;hert;hypt;ileu;livr;lung;ovry;pitu;skin;spln;uter	89.9937;0.0389821;0.0345462;0;0;0;0;0;0;0;0;0;0;0;0;0;0	protein_coding
ENSG00000145002	Standard expression	0.78	0	0.73	0	1.6	1.41	Inf	Inf	Inf	1.13159	pitu	0.707794	crbl	1	Inf	/pitu;crbl;ovry;uter;hypt;brai;kdny;lung;skin;test;adip;ileu;spln;lymp;livr;hert	16	pitu;crbl;ovry;uter;hypt;brai;kdny;lung;skin;test;adip;ileu;spln;lymp;livr;hert	/16	pitu;crbl;ovry;uter;hypt;brai;kdny;lung;skin;test;adip;ileu;spln;lymp;livr;hert;blod	1.13159;0.707794;0.672011;0.595785;0.435327;0.378839;0.198961;0.182892;0.162081;0.150084;0.12045;0.101876;0.0944;0.0483108;0.0417964;0.0264697;0	protein_coding
ENSG00000145012	Standard expression	0.89	0	0.55	0	3.12	1.34	3.12	3.12	14.73	83.7778	uter	26.8228	lung	3	3.12;8.43;Inf	/uter/lung;ileu;adip;ovry;test;skin;spln;kdny;hert;livr;pitu;crbl;blod;brai;hypt/lymp	1	uter	/1/15/1	uter;lung;ileu;adip;ovry;test;skin;spln;kdny;hert;livr;pitu;crbl;blod;brai;hypt;lymp	83.7778;26.8228;19.4327;19.2973;18.8367;13.9159;11.8649;9.79315;5.68797;5.41014;3.94043;3.23031;3.18674;2.98742;2.0702;1.99413;0.236429	protein_coding
ENSG00000145014	Standard expression	0.71	0	0.42	0	1.38	1.11	2.22	25.89	5.92	20.5819	lung	14.8686	spln	2	2.22;Inf	/lung;spln;uter;adip;ileu;ovry;brai;hypt;test;skin;lymp;kdny;pitu;hert;crbl;livr/blod	16	lung;spln;uter;adip;ileu;ovry;brai;hypt;test;skin;lymp;kdny;pitu;hert;crbl;livr	/16/1	lung;spln;uter;adip;ileu;ovry;brai;hypt;test;skin;lymp;kdny;pitu;hert;crbl;livr;blod	20.5819;14.8686;12.4478;10.9536;9.11574;8.79735;4.94298;4.74898;4.65957;4.50323;4.37577;4.33333;4.25054;3.16099;1.96892;1.7635;0.794854	protein_coding
ENSG00000145016	Standard expression	0.61	0	0.28	0	1.24	1.06	Inf	Inf	Inf	38.417	lymp	30.9028	crbl	1	Inf	/lymp;crbl;test;spln;pitu;lung;uter;ovry;hypt;ileu;brai;skin;adip;blod;kdny;hert;livr	17	lymp;crbl;test;spln;pitu;lung;uter;ovry;hypt;ileu;brai;skin;adip;blod;kdny;hert;livr	/17	lymp;crbl;test;spln;pitu;lung;uter;ovry;hypt;ileu;brai;skin;adip;blod;kdny;hert;livr	38.417;30.9028;27.1527;26.3808;23.9905;17.2789;16.5378;16.5049;15.1809;13.7177;12.4299;10.5268;9.37748;8.83468;5.70235;4.61699;2.80483	protein_coding
ENSG00000145020	Standard expression	0.62	0	0.27	0	1.04	1.01	Inf	Inf	Inf	77.6864	crbl	74.961	ovry	1	Inf	/crbl;ovry;uter;pitu;spln;livr;ileu;lung;skin;kdny;test;adip;hert;lymp;brai;hypt;blod	17	crbl;ovry;uter;pitu;spln;livr;ileu;lung;skin;kdny;test;adip;hert;lymp;brai;hypt;blod	/17	crbl;ovry;uter;pitu;spln;livr;ileu;lung;skin;kdny;test;adip;hert;lymp;brai;hypt;blod	77.6864;74.961;61.4852;54.9417;37.4203;34.8112;34.2432;33.8742;25.5354;22.7885;21.9316;18.7477;13.4865;10.5261;9.85182;8.80449;5.10613	protein_coding
ENSG00000145022	Standard expression	0.61	0	0.22	0	1.68	1.13	Inf	Inf	Inf	82.2414	pitu	49.0076	ovry	1	Inf	/pitu;ovry;uter;kdny;lung;spln;hypt;crbl;test;brai;ileu;adip;lymp;livr;blod;skin;hert	17	pitu;ovry;uter;kdny;lung;spln;hypt;crbl;test;brai;ileu;adip;lymp;livr;blod;skin;hert	/17	pitu;ovry;uter;kdny;lung;spln;hypt;crbl;test;brai;ileu;adip;lymp;livr;blod;skin;hert	82.2414;49.0076;46.376;44.0684;40.8645;38.724;35.3553;35.1434;33.5706;33.2303;31.7318;28.8986;24.8242;24.2057;20.8972;18.2109;12.058	protein_coding
ENSG00000145029	Standard expression	0.6	0	0.24	0	1.23	1.05	Inf	Inf	Inf	67.4424	crbl	54.8922	ovry	1	Inf	/crbl;ovry;uter;pitu;test;lung;spln;ileu;brai;skin;lymp;adip;hypt;kdny;livr;hert;blod	17	crbl;ovry;uter;pitu;test;lung;spln;ileu;brai;skin;lymp;adip;hypt;kdny;livr;hert;blod	/17	crbl;ovry;uter;pitu;test;lung;spln;ileu;brai;skin;lymp;adip;hypt;kdny;livr;hert;blod	67.4424;54.8922;53.1674;39.733;39.3176;33.0608;32.307;26.7854;25.983;24.4354;22.9749;19.4441;18.9343;16.6398;11.319;10.6587;5.81766	protein_coding
ENSG00000145040	Standard expression	0.96	1	0.87	0	4.5	1.87	4.5	4.5	4.5	15.7411	skin	3.49831	test	3	4.5;3.33;Inf	/skin/test/spln;crbl;hypt;uter;pitu;ileu;kdny;lung;ovry;hert;brai;adip;blod;lymp;livr	1	skin	/1/1/15	skin;test;spln;crbl;hypt;uter;pitu;ileu;kdny;lung;ovry;hert;brai;adip;blod;lymp;livr	15.7411;3.49831;1.05109;0.802632;0.6044;0.591183;0.584725;0.424987;0.383816;0.352295;0.322683;0.172718;0.118485;0.0940644;0.0633828;0.0625694;0.0407972	protein_coding
ENSG00000145041	Standard expression	0.89	0	0.47	0	3.59	1.35	3.59	3.59	6.9	129.631	test	36.131	lymp	3	3.59;2.21;Inf	/test/lymp;uter;skin;ovry;crbl;lung;ileu;spln;adip;pitu/kdny;livr;hypt;hert;brai;blod	1	test	/1/10/6	test;lymp;uter;skin;ovry;crbl;lung;ileu;spln;adip;pitu;kdny;livr;hypt;hert;brai;blod	129.631;36.131;22.0701;20.5682;19.9393;18.8722;18.707;15.9489;15.9391;15.3568;14.5393;6.59135;6.17262;6.09644;5.55934;5.10046;2.87691	protein_coding
ENSG00000145050	Standard expression	0.54	0	0.2	0	1.11	1.02	Inf	Inf	Inf	84.9573	lymp	76.5202	test	1	Inf	/lymp;test;pitu;spln;lung;uter;livr;skin;ovry;adip;ileu;kdny;hypt;blod;crbl;hert;brai	17	lymp;test;pitu;spln;lung;uter;livr;skin;ovry;adip;ileu;kdny;hypt;blod;crbl;hert;brai	/17	lymp;test;pitu;spln;lung;uter;livr;skin;ovry;adip;ileu;kdny;hypt;blod;crbl;hert;brai	84.9573;76.5202;74.1223;60.5436;56.8274;47.4464;47.2397;44.9818;38.5816;37.8761;36.2217;32.7606;16.613;15.9772;15.6086;14.6526;11.5695	protein_coding
ENSG00000145063	Standard expression	0.96	1	0.94	1	2.79	2.09	2.79	2.79	2.79	1.70926	brai	0.61234	test	3	2.79;3.96;Inf	/brai/test/pitu;hypt;crbl;spln;kdny;ileu;ovry;lung;livr;skin	1	brai	/1/1/10	brai;test;pitu;hypt;crbl;spln;kdny;ileu;ovry;lung;livr;skin;adip;blod;hert;lymp;uter	1.70926;0.61234;0.154745;0.124183;0.0694396;0.0678672;0.0355324;0.0294374;0.0217523;0.0201933;0.0117015;0.00993489;0;0;0;0;0	lncRNA
ENSG00000145075	Standard expression	0.79	0	0.59	0	1.13	1.05	2.77	3.13	4.02	11.2133	ovry	9.89954	test	4	2.77;2.34;4.46;Inf	/ovry;test/lung;pitu;uter;spln;adip;ileu;crbl;lymp;skin;hypt/brai;kdny;hert;livr/blod	2	ovry;test	/2/10/4/1	ovry;test;lung;pitu;uter;spln;adip;ileu;crbl;lymp;skin;hypt;brai;kdny;hert;livr;blod	11.2133;9.89954;3.57976;3.40634;3.19243;3.04015;2.81819;2.43612;2.41929;1.77206;1.59771;1.26703;0.542104;0.529085;0.417729;0.407321;0.0912704	lncRNA
ENSG00000145087	Standard expression	0.97	1	0.86	0	5.11	1.68	5.11	5.11	12.81	44.835	crbl	8.77959	ovry	5	5.11;9.74;2.27;2.32;Inf	/crbl/ovry;pitu;brai;hypt;test;uter/ileu/lymp;skin/spln;lung;adip;kdny;hert;livr;blod	1	crbl	/1/6/1/2/7	crbl;ovry;pitu;brai;hypt;test;uter;ileu;lymp;skin;spln;lung;adip;kdny;hert;livr;blod	44.835;8.77959;5.24263;4.55356;2.44468;1.57891;0.893062;0.0917308;0.0404902;0.0297496;0.0128195;0.0109083;0.00710691;0.00617797;0.00359735;0.00335379;0.00292209	protein_coding
ENSG00000145088	Standard expression	0.91	1	0.63	0	2.65	1.34	2.65	2.65	14.37	40.0285	lymp	15.0866	spln	2	2.65;Inf	/lymp/spln;test;pitu;kdny;ileu;lung;hypt;brai;crbl;adip;blod;uter;ovry;skin;livr;hert	1	lymp	/1/16	lymp;spln;test;pitu;kdny;ileu;lung;hypt;brai;crbl;adip;blod;uter;ovry;skin;livr;hert	40.0285;15.0866;8.45088;5.87227;5.17926;4.18809;3.35845;3.28971;2.86977;2.70006;2.13164;1.72167;1.63128;1.48921;0.90819;0.81845;0.814074	protein_coding
ENSG00000145103	Standard expression	0.92	1	0.8	0	2.71	1.51	2.71	2.71	6.02	12.5394	lymp	4.62357	pitu	4	2.71;8.98;2.93;Inf	/lymp/pitu;kdny;lung;ileu;skin;test;spln/livr;blod/uter;adip;ovry;hert;brai;hypt	1	lymp	/1/7/2/6	lymp;pitu;kdny;lung;ileu;skin;test;spln;livr;blod;uter;adip;ovry;hert;brai;hypt;crbl	12.5394;4.62357;3.99779;2.19942;2.08267;1.46002;1.01049;0.988223;0.110081;0.0937008;0.031956;0.0280342;0.0277977;0.026949;0.0245988;0.0165143;0	protein_coding
ENSG00000145107	Standard expression	0.92	1	0.87	0	1.57	1.3	5.74	9.03	16.34	2.94493	test	1.87307	lung	2	5.74;Inf	/test;lung/spln;blod;ovry;skin;lymp;uter;pitu;adip;ileu;kdny;crbl;hypt;livr;brai;hert	2	test;lung	/2/15	test;lung;spln;blod;ovry;skin;lymp;uter;pitu;adip;ileu;kdny;crbl;hypt;livr;brai;hert	2.94493;1.87307;0.326118;0.306289;0.212475;0.198745;0.189497;0.186646;0.161988;0.147425;0.0992586;0.053757;0.0516195;0.050612;0.0366772;0.0314082;0.0184244	protein_coding
ENSG00000145113	Standard expression	0.84	0	0.8	0	1.09	1.05	4.47	5.46	23.2	2.26112	lung	2.0808	test	4	4.47;2.03;2.19;Inf	/lung;test;ileu/crbl;kdny;pitu;ovry;uter;livr;lymp;hypt;adip;skin;brai;spln/hert/blod	3	lung;test;ileu	/3/12/1/1	lung;test;ileu;crbl;kdny;pitu;ovry;uter;livr;lymp;hypt;adip;skin;brai;spln;hert;blod	2.26112;2.0808;1.85233;0.413961;0.313188;0.290719;0.221505;0.119819;0.0933181;0.0860515;0.0731862;0.0672316;0.0638983;0.0622532;0.0460331;0.0226684;0.0103282	protein_coding
ENSG00000145147	Standard expression	0.9	1	0.63	0	2.24	1.24	2.24	2.24	9.83	61.5566	lung	27.4722	uter	5	2.24;2.05;3.68;11.92;Inf	/lung/uter;spln;adip;hypt;pitu;ovry;brai;kdny;ileu;skin/test;hert/crbl;livr/lymp;blod	1	lung	/1/10/2/2/2	lung;uter;spln;adip;hypt;pitu;ovry;brai;kdny;ileu;skin;test;hert;crbl;livr;lymp;blod	61.5566;27.4722;15.2112;10.7767;6.75257;6.72427;5.80313;5.4601;4.89296;4.59251;3.70282;1.8058;1.67165;0.454398;0.429855;0.0360681;0.0234347	protein_coding
ENSG00000145191	Standard expression	0.47	0	0.17	0	1.19	1.04	Inf	Inf	Inf	70.7472	crbl	59.6359	pitu	1	Inf	/crbl;pitu;ovry;spln;uter;lymp;lung;skin;ileu;test;adip;hypt;kdny;livr;hert;brai;blod	17	crbl;pitu;ovry;spln;uter;lymp;lung;skin;ileu;test;adip;hypt;kdny;livr;hert;brai;blod	/17	crbl;pitu;ovry;spln;uter;lymp;lung;skin;ileu;test;adip;hypt;kdny;livr;hert;brai;blod	70.7472;59.6359;56.0409;55.5636;53.0517;52.8333;49.2805;49.1668;42.4682;34.8768;34.1397;22.9889;20.5999;19.5354;18.818;18.5057;11.7681	protein_coding
ENSG00000145192	Standard expression	1	1	0.98	1	418.31	5.01	418.31	418.31	418.31	1346.28	livr	3.21841	test	4	418.31;19.96;2.06;Inf	/livr/test/brai;skin;hypt;spln;blod;kdny;pitu;crbl;ovry;lung;uter;ileu;lymp/adip;hert	1	livr	/1/1/13/2	livr;test;brai;skin;hypt;spln;blod;kdny;pitu;crbl;ovry;lung;uter;ileu;lymp;adip;hert	1346.28;3.21841;0.161208;0.140519;0.0889454;0.0873379;0.0853633;0.0848331;0.0842814;0.0686348;0.0679097;0.0645742;0.0638854;0.050174;0.0484364;0.0235398;0.0205764	protein_coding
ENSG00000145194	Standard expression	0.88	0	0.66	0	1.36	1.08	2.34	5.1	3.85	56.2203	crbl	41.3879	hypt	3	2.34;3.27;Inf	/crbl;hypt;pitu/test;brai/lymp;livr;skin;ileu;lung;spln;adip;kdny;uter;ovry;blod;hert	3	crbl;hypt;pitu	/3/2/12	crbl;hypt;pitu;test;brai;lymp;livr;skin;ileu;lung;spln;adip;kdny;uter;ovry;blod;hert	56.2203;41.3879;25.8211;11.0162;10.4667;3.20436;2.63295;2.17557;1.56883;1.24159;1.22822;1.12008;0.846029;0.83744;0.754097;0.627002;0.435323	protein_coding
ENSG00000145198	Standard expression	0.93	1	0.78	0	2.45	1.25	2.45	2.45	2.54	82.9047	crbl	33.9027	brai	5	2.45;3.39;2.9;2.86;Inf	/crbl/brai;pitu;hypt/test/ileu;ovry/lung;uter;adip;kdny;spln;skin;lymp;livr;hert;blod	1	crbl	/1/3/1/2/10	crbl;brai;pitu;hypt;test;ileu;ovry;lung;uter;adip;kdny;spln;skin;lymp;livr;hert;blod	82.9047;33.9027;32.6914;19.3382;5.70557;1.96902;1.12013;0.392287;0.352801;0.213681;0.17154;0.161532;0.115853;0.0954244;0.0850861;0.0604869;0.0435862	protein_coding
ENSG00000145214	Standard expression	0.68	0	0.31	0	1.36	1.08	Inf	Inf	Inf	53.6591	crbl	39.3988	ileu	1	Inf	/crbl;ileu;spln;pitu;skin;test;lung;uter;hypt;brai;ovry;blod;adip;lymp;kdny;livr;hert	17	crbl;ileu;spln;pitu;skin;test;lung;uter;hypt;brai;ovry;blod;adip;lymp;kdny;livr;hert	/17	crbl;ileu;spln;pitu;skin;test;lung;uter;hypt;brai;ovry;blod;adip;lymp;kdny;livr;hert	53.6591;39.3988;28.4848;22.9608;22.7706;22.6176;21.465;20.8757;16.1977;15.6863;15.1222;13.087;11.4156;9.08469;8.54975;5.89785;3.41904	protein_coding
ENSG00000145216	Standard expression	0.63	0	0.25	0	1.02	1	Inf	Inf	Inf	79.6665	lymp	78.0878	test	1	Inf	/lymp;test;ovry;uter;lung;skin;spln;adip;ileu;crbl;pitu;hypt;brai;blod;kdny;hert;livr	17	lymp;test;ovry;uter;lung;skin;spln;adip;ileu;crbl;pitu;hypt;brai;blod;kdny;hert;livr	/17	lymp;test;ovry;uter;lung;skin;spln;adip;ileu;crbl;pitu;hypt;brai;blod;kdny;hert;livr	79.6665;78.0878;55.3792;45.6233;35.1709;33.9824;32.1101;30.8042;28.3691;27.1923;26.7214;17.8142;16.6354;15.6354;12.9212;11.0628;9.67615	protein_coding
ENSG00000145217	Standard expression	0.72	0	0.5	0	1.51	1.19	2.28	13.8	6.98	8.92744	livr	5.89607	crbl	2	2.28;Inf	/livr;crbl;ileu;kdny;pitu;uter;ovry;lung;spln;test;skin;adip;brai;hypt/lymp;blod;hert	14	livr;crbl;ileu;kdny;pitu;uter;ovry;lung;spln;test;skin;adip;brai;hypt	/14/3	livr;crbl;ileu;kdny;pitu;uter;ovry;lung;spln;test;skin;adip;brai;hypt;lymp;blod;hert	8.92744;5.89607;3.99864;3.99806;3.76666;3.41274;3.28068;2.80573;2.49728;2.23677;1.91325;1.7504;1.47843;1.47419;0.646889;0.435857;0.390776	protein_coding
ENSG00000145220	Standard expression	0.9	1	0.5	0	2.56	1.23	2.56	2.56	2.56	145.073	test	56.6399	lymp	3	2.56;2.35;Inf	/test/lymp/spln;ovry;adip;lung;uter;ileu;pitu;skin;blod;hert;crbl;hypt;livr;kdny;brai	1	test	/1/1/15	test;lymp;spln;ovry;adip;lung;uter;ileu;pitu;skin;blod;hert;crbl;hypt;livr;kdny;brai	145.073;56.6399;24.091;21.1442;18.5411;18.3849;18.1344;12.8658;12.5646;10.8185;10.1753;6.64415;6.06501;5.57107;5.01508;4.09637;3.85498	protein_coding
ENSG00000145241	Standard expression	0.64	0	0.36	0	1.35	1.1	2.26	5.96	4.04	18.3957	ovry	13.6672	lymp	2	2.26;Inf	/ovry;lymp;uter;test;pitu;spln;ileu;lung;skin;adip;crbl/kdny;hypt;livr;brai;hert;blod	11	ovry;lymp;uter;test;pitu;spln;ileu;lung;skin;adip;crbl	/11/6	ovry;lymp;uter;test;pitu;spln;ileu;lung;skin;adip;crbl;kdny;hypt;livr;brai;hert;blod	18.3957;13.6672;12.2143;11.6288;9.93186;8.82631;7.96486;7.66107;7.33701;7.29238;6.97894;3.08867;3.03233;2.3168;2.05417;1.69216;1.40595	protein_coding
ENSG00000145242	Standard expression	0.85	0	0.8	0	1.15	1.08	2.36	2.71	2.8	2.55615	brai	2.22447	hypt	3	2.36;3.75;Inf	/brai;hypt/pitu;crbl;test;ovry/uter;skin;spln;adip;lung;ileu;hert;kdny	2	brai;hypt	/2/4/8	brai;hypt;pitu;crbl;test;ovry;uter;skin;spln;adip;lung;ileu;hert;kdny;blod;livr;lymp	2.55615;2.22447;0.94283;0.930727;0.775824;0.602021;0.160443;0.0829259;0.0714395;0.0703058;0.0392145;0.0363569;0.0194858;0.0134142;0;0;0	protein_coding
ENSG00000145244	Standard expression	0.9	1	0.77	0	2.78	1.57	2.78	2.78	4.38	9.95325	hert	3.57802	uter	3	2.78;2.88;Inf	/hert/uter;pitu;skin;test;spln;lung/ileu;ovry;crbl;hypt;kdny;adip;brai;blod;livr;lymp	1	hert	/1/6/10	hert;uter;pitu;skin;test;spln;lung;ileu;ovry;crbl;hypt;kdny;adip;brai;blod;livr;lymp	9.95325;3.57802;2.89902;2.35841;2.1813;1.17904;1.15207;0.40028;0.386639;0.368053;0.311298;0.306778;0.214114;0.132012;0.105392;0.0848351;0.0630264	protein_coding
ENSG00000145246	Standard expression	0.58	0	0.34	0	1.08	1.02	2.11	5.66	6.35	19.6987	skin	18.2872	uter	2	2.11;Inf	/skin;uter;spln;lymp;ovry;lung;pitu;adip;ileu;kdny/test;hypt;hert;livr;crbl;brai;blod	10	skin;uter;spln;lymp;ovry;lung;pitu;adip;ileu;kdny	/10/7	skin;uter;spln;lymp;ovry;lung;pitu;adip;ileu;kdny;test;hypt;hert;livr;crbl;brai;blod	19.6987;18.2872;16.1701;15.1308;15.0829;13.5552;12.3242;8.85453;7.48911;7.33804;3.4795;2.97501;2.70708;2.255;2.24148;1.99641;1.60447	protein_coding
ENSG00000145247	Standard expression	0.62	0	0.28	0	1.04	1.01	Inf	Inf	Inf	62.7306	kdny	60.2827	pitu	1	Inf	/kdny;pitu;lymp;ileu;livr;skin;lung;hypt;brai;uter;spln;ovry;adip;test;crbl;hert;blod	17	kdny;pitu;lymp;ileu;livr;skin;lung;hypt;brai;uter;spln;ovry;adip;test;crbl;hert;blod	/17	kdny;pitu;lymp;ileu;livr;skin;lung;hypt;brai;uter;spln;ovry;adip;test;crbl;hert;blod	62.7306;60.2827;54.1457;43.8223;38.7634;26.0908;24.5631;23.0902;21.4436;18.8864;15.1769;13.7494;12.8939;11.0989;7.55896;7.11802;4.82007	protein_coding
ENSG00000145248	Standard expression	0.93	1	0.82	0	2.28	1.43	2.28	2.28	30.19	9.56759	pitu	4.19152	hypt	3	2.28;2.72;Inf	/pitu/hypt;brai;test;crbl;ileu;lung;ovry;spln;uter;skin;adip;hert;kdny;lymp;livr/blod	1	pitu	/1/15/1	pitu;hypt;brai;test;crbl;ileu;lung;ovry;spln;uter;skin;adip;hert;kdny;lymp;livr;blod	9.56759;4.19152;2.17605;1.28058;0.790185;0.568122;0.454254;0.317166;0.316961;0.294266;0.21303;0.155719;0.144052;0.143528;0.102324;0.0916002;0.0337017	protein_coding
ENSG00000145283	Standard expression	0.95	1	0.86	0	2.1	1.28	2.1	2.1	2.1	23.0683	skin	10.9998	test	4	2.1;2.06;6.08;Inf	/skin/test/adip/uter;lung;pitu;ileu;hert;spln;ovry;kdny;hypt;brai;livr;lymp;crbl	1	skin	/1/1/1/13	skin;test;adip;uter;lung;pitu;ileu;hert;spln;ovry;kdny;hypt;brai;livr;lymp;crbl;blod	23.0683;10.9998;5.33798;0.877669;0.586007;0.363891;0.34712;0.219247;0.189477;0.187836;0.13249;0.103789;0.0990904;0.0624003;0.0604482;0.0424948;0	protein_coding
ENSG00000145284	Standard expression	0.8	0	0.53	0	1.04	1.01	2.46	4.15	4.04	189.614	brai	182.1	hypt	3	2.46;3;Inf	/brai;hypt;crbl;ovry/pitu;test/uter;lung;kdny;adip;skin;ileu;spln;hert;lymp;livr;blod	4	brai;hypt;crbl;ovry	/4/2/11	brai;hypt;crbl;ovry;pitu;test;uter;lung;kdny;adip;skin;ileu;spln;hert;lymp;livr;blod	189.614;182.1;156.107;112.343;45.6829;37.9712;12.644;11.296;10.3146;7.87365;7.70624;4.12403;2.5586;1.48857;1.06422;0.648035;0.329102	protein_coding
ENSG00000145287	Standard expression	0.93	1	0.77	0	2.59	1.24	2.59	2.59	2.64	118.903	lymp	45.8588	spln	4	2.59;2.2;9.35;Inf	/lymp/spln;blod/ileu;lung/livr;adip;pitu;uter;ovry;kdny;hypt;test;skin;brai;hert;crbl	1	lymp	/1/2/2/12	lymp;spln;blod;ileu;lung;livr;adip;pitu;uter;ovry;kdny;hypt;test;skin;brai;hert;crbl	118.903;45.8588;44.3663;20.2123;13.3864;1.43106;1.20691;0.676919;0.664847;0.4623;0.316492;0.286389;0.243858;0.194146;0.13195;0.117681;0.114561	protein_coding
ENSG00000145293	Standard expression	0.59	0	0.25	0	1.02	1	Inf	Inf	Inf	75.3361	hypt	73.813	lymp	1	Inf	/hypt;lymp;brai;crbl;pitu;ovry;skin;uter;lung;adip;spln;ileu;test;kdny;livr;hert;blod	17	hypt;lymp;brai;crbl;pitu;ovry;skin;uter;lung;adip;spln;ileu;test;kdny;livr;hert;blod	/17	hypt;lymp;brai;crbl;pitu;ovry;skin;uter;lung;adip;spln;ileu;test;kdny;livr;hert;blod	75.3361;73.813;72.2729;56.3098;37.6971;33.0477;32.9783;31.5851;30.8655;26.0081;25.2994;21.8735;17.8453;17.6981;8.9206;8.74451;4.74698	protein_coding
ENSG00000145309	Standard expression	1	1	1	1	15349.8	356.33	15349.8	15349.8	15349.8	237.675	test	0.0154839	hypt	2	15349.81;Inf	/test/hypt	1	test	/1/1	test;hypt;adip;blod;brai;crbl;hert;ileu;kdny;livr;lung;lymp;ovry;pitu;skin;spln;uter	237.675;0.0154839;0;0;0;0;0;0;0;0;0;0;0;0;0;0;0	protein_coding
ENSG00000145321	Standard expression	1	1	0.99	1	6538.67	49.8	6538.67	6538.67	13844.8	968.142	livr	0.148064	kdny	3	6538.67;4.02;Inf	/livr/kdny;test;ileu;spln;blod;ovry;uter;lung;pitu;crbl;adip/lymp	1	livr	/1/11/1	livr;kdny;test;ileu;spln;blod;ovry;uter;lung;pitu;crbl;adip;lymp;brai;hert;hypt;skin	968.142;0.148064;0.136091;0.0975572;0.0840432;0.0788539;0.0699282;0.0579962;0.0519286;0.0454665;0.0340162;0.0249609;0.00620397;0;0;0;0	protein_coding
ENSG00000145331	Standard expression	0.71	0	0.47	0	1.43	1.16	2.09	19.82	5.75	9.21539	test	6.43016	lymp	2	2.09;Inf	/test;lymp;ovry;pitu;ileu;spln;uter;livr;adip;lung;skin;crbl;hypt;kdny;brai;hert/blod	16	test;lymp;ovry;pitu;ileu;spln;uter;livr;adip;lung;skin;crbl;hypt;kdny;brai;hert	/16/1	test;lymp;ovry;pitu;ileu;spln;uter;livr;adip;lung;skin;crbl;hypt;kdny;brai;hert;blod	9.21539;6.43016;3.65561;3.46739;3.30789;3.22373;2.91876;2.70492;2.64336;2.5273;2.48896;2.33875;2.01211;1.63012;1.36509;0.972039;0.465029	protein_coding
ENSG00000145332	Standard expression	0.51	0	0.28	0	1.26	1.1	Inf	Inf	Inf	8.38167	uter	6.64729	lymp	1	Inf	/uter;lymp;lung;pitu;adip;ovry;test;spln;crbl;ileu;blod;skin;kdny;hypt;livr;brai;hert	17	uter;lymp;lung;pitu;adip;ovry;test;spln;crbl;ileu;blod;skin;kdny;hypt;livr;brai;hert	/17	uter;lymp;lung;pitu;adip;ovry;test;spln;crbl;ileu;blod;skin;kdny;hypt;livr;brai;hert	8.38167;6.64729;5.72347;5.64616;5.59451;4.9362;4.40017;4.34121;4.13971;3.75116;3.73329;3.58833;3.12286;3.11626;2.92764;2.69638;1.67618	protein_coding
ENSG00000145335	Standard expression	0.82	0	0.55	0	1.02	1	2.21	2.24	12.18	75.0373	brai	73.9259	crbl	4	2.21;3.08;3.98;Inf	/brai;crbl/blod;hypt;uter;ovry;pitu;lung;skin;adip;spln;kdny;ileu;test;hert/livr/lymp	2	brai;crbl	/2/13/1/1	brai;crbl;blod;hypt;uter;ovry;pitu;lung;skin;adip;spln;kdny;ileu;test;hert;livr;lymp	75.0373;73.9259;33.4824;32.2863;21.0875;13.6803;13.0872;7.01316;6.11674;5.23272;3.53206;2.67574;2.02729;1.27251;0.902754;0.293484;0.0737951	protein_coding
ENSG00000145337	Standard expression	0.52	0	0.37	0	1.26	1.13	Inf	Inf	Inf	3.44353	uter	2.74327	lymp	1	Inf	/uter;lymp;ovry;adip;lung;skin;test;pitu;ileu;hypt;spln;crbl;brai;kdny;livr;hert;blod	17	uter;lymp;ovry;adip;lung;skin;test;pitu;ileu;hypt;spln;crbl;brai;kdny;livr;hert;blod	/17	uter;lymp;ovry;adip;lung;skin;test;pitu;ileu;hypt;spln;crbl;brai;kdny;livr;hert;blod	3.44353;2.74327;2.65061;2.55738;2.50952;2.10387;1.94267;1.67901;1.6413;1.40874;1.38063;1.29785;1.29109;1.11222;0.75511;0.713236;0.476454	protein_coding
ENSG00000145348	Standard expression	0.56	0	0.32	0	1.13	1.05	Inf	Inf	Inf	12.7595	ovry	11.2854	crbl	1	Inf	/ovry;crbl;pitu;uter;test;adip;lung;spln;lymp;ileu;skin;hypt;kdny;brai;livr;hert;blod	17	ovry;crbl;pitu;uter;test;adip;lung;spln;lymp;ileu;skin;hypt;kdny;brai;livr;hert;blod	/17	ovry;crbl;pitu;uter;test;adip;lung;spln;lymp;ileu;skin;hypt;kdny;brai;livr;hert;blod	12.7595;11.2854;10.8679;9.11982;7.13661;6.49693;6.26598;6.24737;5.96127;5.24051;4.92931;4.48144;4.17332;3.40966;2.25902;1.33326;0.864628	protein_coding
ENSG00000145349	Standard expression	0.72	0	0.33	0	1.83	1.17	2.47	31.29	9.82	62.5666	crbl	34.2538	hert	2	2.47;Inf	/crbl;hert;lymp;lung;adip;uter;ovry;ileu;brai;hypt;skin;test;spln;pitu;livr;kdny/blod	16	crbl;hert;lymp;lung;adip;uter;ovry;ileu;brai;hypt;skin;test;spln;pitu;livr;kdny	/16/1	crbl;hert;lymp;lung;adip;uter;ovry;ileu;brai;hypt;skin;test;spln;pitu;livr;kdny;blod	62.5666;34.2538;31.5379;27.4047;26.3052;24.4117;20.1115;19.9077;19.3812;16.8564;16.2182;13.1584;10.8149;9.76766;7.29183;4.94517;1.9995	protein_coding
ENSG00000145354	Standard expression	0.41	0	0.18	0	1.09	1.03	Inf	Inf	Inf	22.7862	lymp	20.986	crbl	1	Inf	/lymp;crbl;hypt;livr;pitu;brai;spln;uter;lung;ovry;kdny;ileu;adip;skin;test;blod;hert	17	lymp;crbl;hypt;livr;pitu;brai;spln;uter;lung;ovry;kdny;ileu;adip;skin;test;blod;hert	/17	lymp;crbl;hypt;livr;pitu;brai;spln;uter;lung;ovry;kdny;ileu;adip;skin;test;blod;hert	22.7862;20.986;20.2976;19.5416;17.1585;15.8034;15.4516;14.0762;13.5668;12.68;12.4182;11.6827;11.6139;11.1449;9.84124;4.93953;4.82034	protein_coding
ENSG00000145358	Standard expression	0.6	0	0.48	0	1.1	1.05	2.78	55.08	25.42	4.47413	ovry	4.0634	brai	2	2.78;Inf	/ovry;brai;crbl;test;kdny;pitu;adip;uter;hypt;skin;lung;ileu;spln;lymp;hert;livr/blod	16	ovry;brai;crbl;test;kdny;pitu;adip;uter;hypt;skin;lung;ileu;spln;lymp;hert;livr	/16/1	ovry;brai;crbl;test;kdny;pitu;adip;uter;hypt;skin;lung;ileu;spln;lymp;hert;livr;blod	4.47413;4.0634;3.47549;3.3841;3.23551;3.20517;3.01751;2.43825;1.69105;0.890497;0.874891;0.622523;0.481996;0.390615;0.340446;0.226154;0.0812326	protein_coding
ENSG00000145362	Standard expression	0.89	0	0.56	0	2.24	1.21	2.24	2.24	2.48	96.7489	crbl	43.1515	brai	5	2.24;2.4;10.4;5.9;Inf	/crbl/brai;hypt/pitu;ovry;hert;kdny;uter;adip;spln;ileu;test;skin;lung;lymp/livr/blod	1	crbl	/1/2/12/1/1	crbl;brai;hypt;pitu;ovry;hert;kdny;uter;adip;spln;ileu;test;skin;lung;lymp;livr;blod	96.7489;43.1515;34.878;14.5529;13.0454;11.1495;10.4073;9.40729;8.91693;6.41993;5.42702;5.12279;3.61882;3.17405;1.74408;0.167704;0.0284319	protein_coding
ENSG00000145365	Standard expression	0.94	1	0.64	0	7.31	1.8	7.31	7.31	14.68	70.5925	lymp	9.66026	spln	2	7.31;Inf	/lymp/spln;skin;ovry;lung;ileu;blod;crbl;adip;uter;livr;pitu;hert;kdny;test;hypt;brai	1	lymp	/1/16	lymp;spln;skin;ovry;lung;ileu;blod;crbl;adip;uter;livr;pitu;hert;kdny;test;hypt;brai	70.5925;9.66026;8.43658;6.83995;6.41382;6.08628;5.583;5.20658;5.19378;4.42477;3.14613;2.27455;2.19499;1.62509;1.40801;0.977497;0.832986	protein_coding
ENSG00000145375	Standard expression	0.72	0	0.53	0	1.72	1.3	Inf	Inf	Inf	5.71552	test	3.32068	uter	1	Inf	/test;uter;ovry;lymp;skin;adip;lung;pitu;crbl;spln;ileu;kdny;hypt;livr;brai;hert;blod	17	test;uter;ovry;lymp;skin;adip;lung;pitu;crbl;spln;ileu;kdny;hypt;livr;brai;hert;blod	/17	test;uter;ovry;lymp;skin;adip;lung;pitu;crbl;spln;ileu;kdny;hypt;livr;brai;hert;blod	5.71552;3.32068;2.64789;2.47373;2.3811;2.27551;2.18474;1.74812;1.74538;1.5682;1.45693;0.895084;0.80152;0.674656;0.553217;0.551109;0.328849	protein_coding
ENSG00000145384	Standard expression	1	1	1	1	792.76	49.09	792.76	792.76	792.76	72.5437	ileu	0.0915076	test	3	792.76;2.7;Inf	/ileu/test/hert;spln;pitu;kdny;uter;adip;lymp;livr;lung	1	ileu	/1/1/9	ileu;test;hert;spln;pitu;kdny;uter;adip;lymp;livr;lung;blod;brai;crbl;hypt;ovry;skin	72.5437;0.0915076;0.0339201;0.0320681;0.0280887;0.0274224;0.0266387;0.023995;0.0233527;0.0210767;0.0180148;0;0;0;0;0;0	protein_coding
ENSG00000145386	Standard expression	0.96	1	0.67	0	7.65	1.73	7.65	7.65	24.11	104.547	lymp	13.6693	test	2	7.65;Inf	/lymp/test;spln;crbl;ileu;ovry;pitu;uter;skin;lung;adip;hypt;kdny;blod;brai;livr;hert	1	lymp	/1/16	lymp;test;spln;crbl;ileu;ovry;pitu;uter;skin;lung;adip;hypt;kdny;blod;brai;livr;hert	104.547;13.6693;8.12996;7.66195;7.08472;6.73933;5.82565;5.66817;4.54602;4.1262;2.8143;1.83814;1.43385;1.41351;1.15859;1.00498;0.6686	protein_coding
ENSG00000145388	Standard expression	0.55	0	0.3	0	1.27	1.09	Inf	Inf	Inf	14.9187	test	11.7471	uter	1	Inf	/test;uter;ovry;lymp;crbl;skin;pitu;spln;ileu;lung;adip;livr;hypt;kdny;brai;hert;blod	17	test;uter;ovry;lymp;crbl;skin;pitu;spln;ileu;lung;adip;livr;hypt;kdny;brai;hert;blod	/17	test;uter;ovry;lymp;crbl;skin;pitu;spln;ileu;lung;adip;livr;hypt;kdny;brai;hert;blod	14.9187;11.7471;11.4455;11.3184;9.58478;8.03374;8.0268;7.77212;7.59273;7.42367;6.52105;4.47502;3.7051;3.08685;3.0058;2.3025;1.69772	protein_coding
ENSG00000145390	Standard expression	0.81	0	0.44	0	2.08	1.21	2.08	2.08	5.85	58.6935	lung	28.2643	adip	3	2.08;2.57;Inf	/lung/adip;uter;pitu;ileu;skin;ovry;spln;test;kdny;hert;crbl;hypt;livr;brai;lymp/blod	1	lung	/1/15/1	lung;adip;uter;pitu;ileu;skin;ovry;spln;test;kdny;hert;crbl;hypt;livr;brai;lymp;blod	58.6935;28.2643;22.6621;18.9263;17.3511;16.7733;14.6276;10.786;10.0337;9.55464;9.31474;7.98071;5.46654;3.7188;3.59282;1.8995;0.73779	protein_coding
ENSG00000145391	Standard expression	0.66	0	0.36	0	1.28	1.08	2.13	9.57	3.51	27.1244	uter	21.1293	adip	3	2.13;2.94;Inf	/uter;adip;lung;ovry;skin;test;crbl;livr;ileu;pitu;spln;hert;hypt;brai/kdny/blod;lymp	14	uter;adip;lung;ovry;skin;test;crbl;livr;ileu;pitu;spln;hert;hypt;brai	/14/1/2	uter;adip;lung;ovry;skin;test;crbl;livr;ileu;pitu;spln;hert;hypt;brai;kdny;blod;lymp	27.1244;21.1293;16.3575;16.3527;14.439;10.3698;10.3286;9.55012;8.79906;8.52509;8.03819;7.53162;6.31386;6.03074;2.83486;0.965251;0.544917	protein_coding
ENSG00000145414	Standard expression	0.58	0	0.34	0	1.06	1.02	2.49	15.68	6.61	16.2992	test	15.4399	lymp	2	2.49;Inf	/test;lymp;ovry;uter;skin;adip;lung;pitu;spln;ileu;crbl;kdny;hypt;hert;brai;livr/blod	16	test;lymp;ovry;uter;skin;adip;lung;pitu;spln;ileu;crbl;kdny;hypt;hert;brai;livr	/16/1	test;lymp;ovry;uter;skin;adip;lung;pitu;spln;ileu;crbl;kdny;hypt;hert;brai;livr;blod	16.2992;15.4399;13.3217;12.1808;10.8697;10.0437;8.72064;7.87877;5.85835;5.48256;4.06459;3.13022;3.00103;2.73329;2.66053;2.58307;1.03944	protein_coding
ENSG00000145416	Standard expression	0.76	0	0.49	0	2.36	1.39	2.36	2.36	3.77	14.6888	spln	6.23377	lung	3	2.36;2.1;Inf	/spln/lung;lymp;ileu;uter;hypt;ovry;blod;adip;pitu;skin;test;brai;crbl/livr;kdny;hert	1	spln	/1/13/3	spln;lung;lymp;ileu;uter;hypt;ovry;blod;adip;pitu;skin;test;brai;crbl;livr;kdny;hert	14.6888;6.23377;5.64615;5.15907;4.85992;4.85622;4.37181;3.89271;3.60832;3.53778;3.20286;2.66987;2.66175;2.26021;1.07493;0.908702;0.482161	protein_coding
ENSG00000145423	Standard expression	0.9	1	0.67	0	1.87	1.14	4.08	16.33	6.18	154.719	adip	82.6659	skin	4	4.08;3.22;2.45;Inf	/adip;skin;pitu;lung;ileu/uter/brai;hypt;test;crbl;blod;ovry;spln;kdny;hert/lymp;livr	5	adip;skin;pitu;lung;ileu	/5/1/9/2	adip;skin;pitu;lung;ileu;uter;brai;hypt;test;crbl;blod;ovry;spln;kdny;hert;lymp;livr	154.719;82.6659;58.5613;56.2328;38.6522;9.47483;2.9401;2.87866;2.04284;1.6189;1.39038;1.06911;0.645553;0.622885;0.438075;0.178531;0.171521	protein_coding
ENSG00000145425	Standard expression	0.74	0	0.2	0	1.31	1.03	Inf	Inf	Inf	3147.2	ovry	2411.48	lymp	1	Inf	/ovry;lymp;uter;skin;adip;spln;ileu;lung;pitu;crbl;kdny;test;hypt;brai;hert;livr;blod	17	ovry;lymp;uter;skin;adip;spln;ileu;lung;pitu;crbl;kdny;test;hypt;brai;hert;livr;blod	/17	ovry;lymp;uter;skin;adip;spln;ileu;lung;pitu;crbl;kdny;test;hypt;brai;hert;livr;blod	3147.2;2411.48;1678.66;1584.17;1122.01;1112.55;938.979;930.663;836.884;527.453;461.235;422.276;324.445;283.574;274.493;233.915;141.747	protein_coding
ENSG00000145428	Standard expression	0.78	0	0.64	0	1.32	1.12	2.48	40.08	17.6	9.77391	crbl	7.42119	hypt	3	2.48;8.06;Inf	/crbl;hypt;brai;pitu;blod;spln;test;lung;adip;ileu;skin/uter;hert;livr;ovry;kdny/lymp	11	crbl;hypt;brai;pitu;blod;spln;test;lung;adip;ileu;skin	/11/5/1	crbl;hypt;brai;pitu;blod;spln;test;lung;adip;ileu;skin;uter;hert;livr;ovry;kdny;lymp	9.77391;7.42119;7.32391;5.53144;4.8064;2.89695;2.04141;1.84392;1.02786;0.641232;0.60526;0.243843;0.188846;0.164642;0.154934;0.107786;0.0133678	protein_coding
ENSG00000145431	Standard expression	0.84	0	0.56	0	1.58	1.14	2.12	3.34	6.05	31.0731	uter	19.7066	ovry	3	2.12;19.86;Inf	/uter;ovry/adip;lung;skin;ileu;kdny;test;livr;spln;pitu;brai;hert;hypt;crbl;blod/lymp	2	uter;ovry	/2/14/1	uter;ovry;adip;lung;skin;ileu;kdny;test;livr;spln;pitu;brai;hert;hypt;crbl;blod;lymp	31.0731;19.7066;9.30476;8.85705;7.38162;5.06744;4.87935;4.24083;4.2196;4.16951;3.82562;3.00812;2.05978;1.87329;0.989184;0.656406;0.0330563	protein_coding
ENSG00000145439	Standard expression	0.37	0	0.17	0	1.04	1.01	2.61	7.57	4.82	17.1476	ovry	16.5517	lymp	2	2.61;Inf	/ovry;lymp;crbl;uter;pitu;livr;skin;ileu;spln;test;hypt;kdny;lung;brai;adip;hert/blod	16	ovry;lymp;crbl;uter;pitu;livr;skin;ileu;spln;test;hypt;kdny;lung;brai;adip;hert	/16/1	ovry;lymp;crbl;uter;pitu;livr;skin;ileu;spln;test;hypt;kdny;lung;brai;adip;hert;blod	17.1476;16.5517;15.7047;15.6052;15.0183;14.2463;11.6805;10.945;10.9212;10.5486;9.89446;8.99961;8.92816;7.8864;7.8612;5.91692;2.26636	protein_coding
ENSG00000145451	Standard expression	0.91	1	0.88	0	1.4	1.21	2.26	3.15	3.21	2.77175	hypt	1.98443	brai	6	2.26;4.05;2.3;2.09;2.04;Inf	/hypt;brai/pitu;test/crbl/ileu;uter;spln;lung/skin/kdny	2	hypt;brai	/2/2/1/4/1/1	hypt;brai;pitu;test;crbl;ileu;uter;spln;lung;skin;kdny;adip;blod;hert;livr;lymp;ovry	2.77175;1.98443;0.879442;0.601068;0.148265;0.0644213;0.0415521;0.0286425;0.0284346;0.013618;0.00667306;0;0;0;0;0;0	protein_coding
ENSG00000145476	Standard expression	0.68	0	0.33	0	1.61	1.14	2.22	27.62	10.68	40.9538	livr	25.3767	pitu	2	2.22;Inf	/livr;pitu;crbl;spln;ileu;ovry;lung;uter;kdny;adip;test;brai;hypt;hert;skin;lymp/blod	16	livr;pitu;crbl;spln;ileu;ovry;lung;uter;kdny;adip;test;brai;hypt;hert;skin;lymp	/16/1	livr;pitu;crbl;spln;ileu;ovry;lung;uter;kdny;adip;test;brai;hypt;hert;skin;lymp;blod	40.9538;25.3767;22.0914;20.1456;19.4362;17.9219;16.5255;16.3397;15.3295;13.198;12.6604;9.93787;9.02604;5.22006;4.49541;3.29264;1.48293	protein_coding
ENSG00000145491	Standard expression	1	1	0.88	0	29.42	2.13	29.42	29.42	29.42	532.428	test	18.1001	blod	4	29.42;2.8;2.23;Inf	/test/blod/spln;lung/pitu;hypt;brai;adip;crbl;kdny;uter;ileu;ovry;skin;livr;hert;lymp	1	test	/1/1/2/13	test;blod;spln;lung;pitu;hypt;brai;adip;crbl;kdny;uter;ileu;ovry;skin;livr;hert;lymp	532.428;18.1001;6.47572;4.07596;1.8242;1.53687;0.906914;0.838944;0.498937;0.498138;0.428688;0.41906;0.375011;0.268753;0.169366;0.122718;0.0730939	protein_coding
ENSG00000145494	Standard expression	0.51	0	0.16	0	1.21	1.04	2.25	5.56	2.7	98.6259	hert	81.4447	test	2	2.25;Inf	/hert;test;lymp;uter;pitu;lung;spln;adip;kdny;skin;ileu;crbl;brai;ovry;livr;hypt/blod	16	hert;test;lymp;uter;pitu;lung;spln;adip;kdny;skin;ileu;crbl;brai;ovry;livr;hypt	/16/1	hert;test;lymp;uter;pitu;lung;spln;adip;kdny;skin;ileu;crbl;brai;ovry;livr;hypt;blod	98.6259;81.4447;70.0588;55.2763;51.8223;49.456;49.2263;48.5675;47.2617;47.0769;45.7061;44.5984;42.1564;41.524;40.435;39.9531;17.7461	protein_coding
ENSG00000145495	Standard expression	0.48	0	0.18	0	1.16	1.04	Inf	Inf	Inf	64.6462	ovry	55.9642	uter	1	Inf	/ovry;uter;lung;crbl;ileu;lymp;pitu;skin;spln;adip;test;hypt;brai;kdny;livr;blod;hert	17	ovry;uter;lung;crbl;ileu;lymp;pitu;skin;spln;adip;test;hypt;brai;kdny;livr;blod;hert	/17	ovry;uter;lung;crbl;ileu;lymp;pitu;skin;spln;adip;test;hypt;brai;kdny;livr;blod;hert	64.6462;55.9642;47.9753;46.8254;46.5857;46.473;42.3886;40.1584;38.3443;31.9274;30.4446;26.8667;23.8932;16.3402;13.935;13.746;13.3301	protein_coding
ENSG00000145506	Standard expression	0.93	1	0.65	0	3.39	1.36	3.39	3.39	4.15	90.3738	lung	26.6433	spln	4	3.39;2.98;25.43;Inf	/lung/spln;test;skin/kdny;adip;ileu;brai;pitu;hypt;hert;livr;lymp;uter;crbl;ovry/blod	1	lung	/1/3/12/1	lung;spln;test;skin;kdny;adip;ileu;brai;pitu;hypt;hert;livr;lymp;uter;crbl;ovry;blod	90.3738;26.6433;21.7963;17.1386;5.74923;5.494;5.12454;4.74072;2.93426;2.28503;2.18556;1.73776;1.65923;1.55247;1.33555;1.06013;0.0416902	protein_coding
ENSG00000145526	Standard expression	0.94	1	0.86	0	2.99	1.49	2.99	2.99	4.34	20.2385	crbl	6.7725	pitu	5	2.99;54.02;2.89;2.6;Inf	/crbl/pitu;test;hypt;brai/skin/ovry;ileu;spln;kdny/uter	1	crbl	/1/4/1/4/1	crbl;pitu;test;hypt;brai;skin;ovry;ileu;spln;kdny;uter;adip;blod;hert;livr;lung;lymp	20.2385;6.7725;4.93506;4.39485;2.98556;0.0552719;0.0190988;0.0142482;0.00913285;0.00657842;0.00252682;0;0;0;0;0;0	protein_coding
ENSG00000145536	Standard expression	0.91	1	0.84	0	1.02	1.01	5.37	5.47	6.85	15.6676	ovry	15.3815	crbl	4	5.37;2.86;2.14;Inf	/ovry;crbl/kdny;adip/brai;test;pitu;lymp;uter;lung;ileu;hypt;skin/spln;livr;hert	2	ovry;crbl	/2/2/9/3	ovry;crbl;kdny;adip;brai;test;pitu;lymp;uter;lung;ileu;hypt;skin;spln;livr;hert;blod	15.6676;15.3815;2.86341;1.67158;0.584462;0.45341;0.26576;0.220044;0.180494;0.140164;0.099576;0.0869234;0.0705439;0.0329575;0.0300739;0.0201351;0	protein_coding
ENSG00000145545	Standard expression	0.79	0	0.49	0	1.63	1.17	2.6	42.62	8.46	22.3821	skin	13.7306	livr	2	2.6;Inf	/skin;livr;crbl;brai;lymp;hypt;ovry;ileu;uter;lung;kdny;pitu;test;spln;adip;blod/hert	16	skin;livr;crbl;brai;lymp;hypt;ovry;ileu;uter;lung;kdny;pitu;test;spln;adip;blod	/16/1	skin;livr;crbl;brai;lymp;hypt;ovry;ileu;uter;lung;kdny;pitu;test;spln;adip;blod;hert	22.3821;13.7306;9.25788;7.71917;7.56172;6.37056;5.2339;4.82636;4.05729;3.34758;3.11984;2.80891;2.37793;2.16525;1.97352;1.36448;0.525187	protein_coding
ENSG00000145555	Standard expression	0.66	0	0.4	0	1.47	1.13	3.23	13.65	6.71	26.2349	lung	17.8092	test	4	3.23;3.1;3.65;Inf	/lung;test;brai;skin;ovry;pitu;spln;adip;hypt;ileu;kdny;uter;crbl/livr;hert/blod/lymp	13	lung;test;brai;skin;ovry;pitu;spln;adip;hypt;ileu;kdny;uter;crbl	/13/2/1/1	lung;test;brai;skin;ovry;pitu;spln;adip;hypt;ileu;kdny;uter;crbl;livr;hert;blod;lymp	26.2349;17.8092;16.7091;16.1088;15.9009;12.7617;10.2064;9.97442;9.29374;8.68048;7.82318;6.23718;6.21284;1.92155;1.12206;0.362337;0.0993261	protein_coding
ENSG00000145569	Standard expression	0.83	0	0.59	0	1.93	1.24	3.22	67.96	10.36	24.546	lung	12.7411	ileu	2	3.22;Inf	/lung;ileu;spln;blod;test;pitu;adip;ovry;uter;hypt;crbl;skin;brai;kdny/lymp;hert;livr	14	lung;ileu;spln;blod;test;pitu;adip;ovry;uter;hypt;crbl;skin;brai;kdny	/14/3	lung;ileu;spln;blod;test;pitu;adip;ovry;uter;hypt;crbl;skin;brai;kdny;lymp;hert;livr	24.546;12.7411;12.3874;11.031;6.00851;4.39098;3.98771;3.25927;2.16636;2.11576;2.07213;1.93569;1.27643;1.16185;0.361173;0.349801;0.268577	protein_coding
ENSG00000145592	Standard expression	0.69	0	0.23	0	1.11	1.02	Inf	Inf	Inf	342.524	ovry	309.34	lymp	1	Inf	/ovry;lymp;uter;skin;spln;adip;lung;ileu;crbl;pitu;hypt;brai;test;kdny;blod;livr;hert	17	ovry;lymp;uter;skin;spln;adip;lung;ileu;crbl;pitu;hypt;brai;test;kdny;blod;livr;hert	/17	ovry;lymp;uter;skin;spln;adip;lung;ileu;crbl;pitu;hypt;brai;test;kdny;blod;livr;hert	342.524;309.34;183.901;181.615;129.795;128.331;116.67;101.206;90.9707;83.9473;74.8185;59.9852;54.8568;51.5574;42.9367;41.6962;33.0985	protein_coding
ENSG00000145604	Standard expression	0.77	0	0.43	0	2.51	1.35	2.51	2.51	3.89	27.5655	lymp	10.9825	uter	2	2.51;Inf	/lymp/uter;crbl;spln;ovry;pitu;ileu;skin;adip;lung;livr;test;hypt;brai;kdny;blod;hert	1	lymp	/1/16	lymp;uter;crbl;spln;ovry;pitu;ileu;skin;adip;lung;livr;test;hypt;brai;kdny;blod;hert	27.5655;10.9825;10.501;10.3164;9.50074;8.00392;7.98477;7.49238;7.09438;7.09397;6.61236;5.05397;3.74012;3.62562;2.306;1.79766;1.40358	protein_coding
ENSG00000145623	Standard expression	0.78	0	0.47	0	1.08	1.02	12.49	522.2	121.6	72.3923	adip	67.025	lung	2	12.49;Inf	/adip;lung;uter;ovry;spln;kdny;skin;ileu;pitu;livr;hert;test;hypt;brai;crbl/blod;lymp	15	adip;lung;uter;ovry;spln;kdny;skin;ileu;pitu;livr;hert;test;hypt;brai;crbl	/15/2	adip;lung;uter;ovry;spln;kdny;skin;ileu;pitu;livr;hert;test;hypt;brai;crbl;blod;lymp	72.3923;67.025;40.3203;30.6318;25.0421;19.0862;18.1265;16.333;11.98;8.64198;6.74749;6.17521;3.29104;2.34263;1.73134;0.138629;0.130009	protein_coding
ENSG00000145626	Standard expression	0.93	1	0.89	0	1.68	1.22	19.37	37.17	22.15	11.932	test	7.10839	kdny	4	19.37;2.58;4.38;Inf	/test;kdny;livr/pitu/ileu/skin	3	test;kdny;livr	/3/1/1/1	test;kdny;livr;pitu;ileu;skin;adip;blod;brai;crbl;hert;hypt;lung;lymp;ovry;spln;uter	11.932;7.10839;6.21758;0.320992;0.124248;0.0283558;0;0;0;0;0;0;0;0;0;0;0	protein_coding
ENSG00000145632	Standard expression	0.8	0	0.41	0	1.88	1.14	3.06	43.11	11.88	146.536	spln	78.1442	skin	3	3.06;2.24;Inf	/spln;skin;test;uter;lung;ovry;brai;adip;hert;ileu;livr;pitu;kdny;hypt/crbl;lymp/blod	14	spln;skin;test;uter;lung;ovry;brai;adip;hert;ileu;livr;pitu;kdny;hypt	/14/2/1	spln;skin;test;uter;lung;ovry;brai;adip;hert;ileu;livr;pitu;kdny;hypt;crbl;lymp;blod	146.536;78.1442;67.1077;61.9366;55.4267;42.3936;33.8696;29.9528;20.5366;18.9634;14.61;11.5241;11.3922;10.4091;3.39921;1.97272;0.881964	protein_coding
ENSG00000145642	Standard expression	0.94	1	0.92	1	1.87	1.56	3.26	6.09	6.07	1.42324	hypt	0.760539	test	3	3.26;2.39;Inf	/hypt;test/ovry;pitu/brai;crbl;lymp;ileu;adip	2	hypt;test	/2/2/5	hypt;test;ovry;pitu;brai;crbl;lymp;ileu;adip;blod;hert;kdny;livr;lung;skin;spln;uter	1.42324;0.760539;0.23355;0.126318;0.0528259;0.0396284;0.0359454;0.0231772;0.0222967;0;0;0;0;0;0;0;0	protein_coding
ENSG00000145649	Standard expression	0.92	1	0.72	0	1.67	1.14	2.57	4.3	3.78	67.3196	spln	40.2677	blod	4	2.57;2.29;2.05;Inf	/spln;blod/lung;ileu/adip;uter;livr/test;pitu;kdny;ovry;skin;hypt;hert;brai;lymp;crbl	2	spln;blod	/2/2/3/10	spln;blod;lung;ileu;adip;uter;livr;test;pitu;kdny;ovry;skin;hypt;hert;brai;lymp;crbl	67.3196;40.2677;15.638;12.8424;5.6087;3.35432;2.90897;1.41617;1.3639;1.05759;1.02315;0.667168;0.534036;0.418;0.218763;0.206676;0.184845	protein_coding
ENSG00000145675	Standard expression	0.69	0	0.29	0	1.74	1.14	Inf	Inf	Inf	78.2825	uter	45.0457	lung	1	Inf	/uter;lung;adip;ovry;skin;spln;ileu;brai;livr;lymp;crbl;hypt;hert;pitu;test;kdny;blod	17	uter;lung;adip;ovry;skin;spln;ileu;brai;livr;lymp;crbl;hypt;hert;pitu;test;kdny;blod	/17	uter;lung;adip;ovry;skin;spln;ileu;brai;livr;lymp;crbl;hypt;hert;pitu;test;kdny;blod	78.2825;45.0457;43.8085;42.912;35.3215;29.7364;29.1498;26.9834;23.9519;21.3043;21.2011;17.1108;15.5008;11.8219;9.37332;9.09721;8.65284	protein_coding
ENSG00000145681	Standard expression	0.92	1	0.89	0	1.68	1.45	2.79	4.7	6.19	1.37996	brai	0.820073	ileu	4	2.79;5;4.24;Inf	/brai;ileu/hypt;lung;crbl;hert;skin/ovry;pitu;test;spln/kdny	2	brai;ileu	/2/5/4/1	brai;ileu;hypt;lung;crbl;hert;skin;ovry;pitu;test;spln;kdny;adip;blod;livr;lymp;uter	1.37996;0.820073;0.293799;0.214114;0.177741;0.122749;0.0969389;0.0193734;0.0152413;0.014223;0.0134587;0.00317469;0;0;0;0;0	protein_coding
ENSG00000145685	Standard expression	0.65	0	0.41	0	1.1	1.03	Inf	Inf	Inf	22.7911	ovry	20.6839	lung	1	Inf	/ovry;lung;uter;ileu;adip;lymp;test;pitu;skin;hypt;spln;brai;blod;crbl;hert;kdny;livr	17	ovry;lung;uter;ileu;adip;lymp;test;pitu;skin;hypt;spln;brai;blod;crbl;hert;kdny;livr	/17	ovry;lung;uter;ileu;adip;lymp;test;pitu;skin;hypt;spln;brai;blod;crbl;hert;kdny;livr	22.7911;20.6839;18.459;16.5826;15.6783;15.1769;10.3334;6.03741;5.43193;4.09099;4.00326;3.01573;2.17696;2.15352;2.07226;1.19844;0.681533	protein_coding
ENSG00000145687	Standard expression	0.61	0	0.35	0	1.02	1.01	2.27	18.4	10.08	19.7254	ovry	19.3129	uter	2	2.27;Inf	/ovry;uter;crbl;lymp;pitu;skin;adip;hypt;lung;brai;ileu;spln;test;hert;kdny/blod;livr	15	ovry;uter;crbl;lymp;pitu;skin;adip;hypt;lung;brai;ileu;spln;test;hert;kdny	/15/2	ovry;uter;crbl;lymp;pitu;skin;adip;hypt;lung;brai;ileu;spln;test;hert;kdny;blod;livr	19.7254;19.3129;16.4416;12.5633;11.4341;11.1089;9.00004;8.1784;8.04419;6.81177;5.88832;4.78118;3.73388;3.14458;2.43241;1.07216;0.551184	protein_coding
ENSG00000145692	Standard expression	0.98	1	0.91	1	2.91	1.23	2.91	2.91	2.91	307.294	livr	105.675	kdny	3	2.91;107.11;Inf	/livr/kdny/pitu;test;adip;hypt;uter;ovry;brai;lung;skin;ileu;crbl;spln;hert;blod;lymp	1	livr	/1/1/15	livr;kdny;pitu;test;adip;hypt;uter;ovry;brai;lung;skin;ileu;crbl;spln;hert;blod;lymp	307.294;105.675;0.986619;0.821909;0.451819;0.381148;0.345802;0.305792;0.274879;0.209872;0.184845;0.170372;0.112819;0.0569879;0.053678;0.0272307;0.0192761	protein_coding
ENSG00000145700	Standard expression	0.98	1	0.95	1	16.06	5.48	16.06	16.06	78.33	7.86185	test	0.48941	pitu	3	16.06;3.86;Inf	/test/pitu;ovry;crbl;uter;skin;hypt;adip;brai;ileu;lung;spln;lymp;kdny;livr/hert;blod	1	test	/1/14/2	test;pitu;ovry;crbl;uter;skin;hypt;adip;brai;ileu;lung;spln;lymp;kdny;livr;hert;blod	7.86185;0.48941;0.297271;0.224578;0.194113;0.133275;0.116486;0.107888;0.0928384;0.08826;0.080676;0.0803072;0.0588482;0.0532014;0.043184;0.0111826;0.00714672	protein_coding
ENSG00000145703	Standard expression	0.79	0	0.52	0	1.34	1.08	2.49	52.05	26.36	42.42	test	31.5709	lymp	2	2.49;Inf	/test;lymp;livr;ileu;spln;blod;kdny;lung;ovry;adip;skin;pitu;uter/hert;hypt;brai;crbl	13	test;lymp;livr;ileu;spln;blod;kdny;lung;ovry;adip;skin;pitu;uter	/13/4	test;lymp;livr;ileu;spln;blod;kdny;lung;ovry;adip;skin;pitu;uter;hert;hypt;brai;crbl	42.42;31.5709;25.6679;15.8165;14.0161;11.376;10.2619;9.81647;5.80082;5.25695;3.74664;2.97207;2.03064;0.814916;0.493888;0.284581;0.167636	protein_coding
ENSG00000145708	Standard expression	0.88	0	0.69	0	1.6	1.15	2.17	13.22	18.96	34.1714	spln	21.3417	kdny	3	2.17;5.96;Inf	/spln;kdny;livr;hypt;brai;adip/uter;test;ovry;ileu;hert;lung;blod;crbl;skin;pitu/lymp	6	spln;kdny;livr;hypt;brai;adip	/6/10/1	spln;kdny;livr;hypt;brai;adip;uter;test;ovry;ileu;hert;lung;blod;crbl;skin;pitu;lymp	34.1714;21.3417;13.1024;8.93171;7.89266;5.61435;2.58433;1.38999;1.3584;0.943945;0.628548;0.533435;0.31916;0.304458;0.302323;0.257886;0.0433043	protein_coding
ENSG00000145715	Standard expression	0.5	0	0.23	0	1.13	1.03	Inf	Inf	Inf	39.2806	ovry	34.6511	lymp	1	Inf	/ovry;lymp;test;uter;spln;crbl;lung;pitu;skin;adip;ileu;brai;hypt;kdny;hert;livr;blod	17	ovry;lymp;test;uter;spln;crbl;lung;pitu;skin;adip;ileu;brai;hypt;kdny;hert;livr;blod	/17	ovry;lymp;test;uter;spln;crbl;lung;pitu;skin;adip;ileu;brai;hypt;kdny;hert;livr;blod	39.2806;34.6511;33.8926;32.9188;26.7041;25.6458;23.1189;22.8482;21.3246;20.3365;20.1029;14.4546;12.5147;8.74089;5.56299;5.06821;4.34762	protein_coding
ENSG00000145721	Standard expression	0.91	1	0.85	0	1.24	1.08	2.32	2.88	2.6	15.4185	hypt	12.4283	brai	5	2.32;2.1;5.56;2.06;Inf	/hypt;brai/crbl/pitu/kdny/ileu;test;spln;skin;lung;lymp;blod;uter;adip;hert	2	hypt;brai	/2/1/1/1/10	hypt;brai;crbl;pitu;kdny;ileu;test;spln;skin;lung;lymp;blod;uter;adip;hert;livr;ovry	15.4185;12.4283;5.35819;2.55172;0.458864;0.222248;0.134445;0.0987477;0.0617603;0.0394039;0.0341054;0.0277768;0.0239038;0.0132557;0.010952;0;0	protein_coding
ENSG00000145723	Standard expression	0.49	0	0.31	0	1.05	1.02	3.22	11.47	5.55	6.44446	crbl	6.15555	test	2	3.22;Inf	/crbl;test;ovry;uter;pitu;lymp;spln;hert;hypt;lung;ileu;adip;brai;kdny;skin;livr/blod	16	crbl;test;ovry;uter;pitu;lymp;spln;hert;hypt;lung;ileu;adip;brai;kdny;skin;livr	/16/1	crbl;test;ovry;uter;pitu;lymp;spln;hert;hypt;lung;ileu;adip;brai;kdny;skin;livr;blod	6.44446;6.15555;5.63624;5.57397;4.43938;4.19006;3.36213;3.15974;3.08046;3.00814;2.84488;2.55746;2.48851;2.06104;1.95092;1.80952;0.562036	protein_coding
ENSG00000145725	Standard expression	0.51	0	0.3	0	1.05	1.02	Inf	Inf	Inf	10.8005	lymp	10.2916	ovry	1	Inf	/lymp;ovry;crbl;uter;pitu;spln;lung;ileu;adip;skin;test;hypt;livr;kdny;brai;hert;blod	17	lymp;ovry;crbl;uter;pitu;spln;lung;ileu;adip;skin;test;hypt;livr;kdny;brai;hert;blod	/17	lymp;ovry;crbl;uter;pitu;spln;lung;ileu;adip;skin;test;hypt;livr;kdny;brai;hert;blod	10.8005;10.2916;9.30659;8.85034;8.46218;6.39557;5.79571;5.37444;5.2189;4.83223;4.50856;3.3436;2.74319;2.55743;2.4325;2.32611;1.62797	protein_coding
ENSG00000145730	Standard expression	0.69	0	0.3	0	1.49	1.09	2.06	21.23	6.27	110.346	hert	74.1325	ovry	2	2.06;Inf	/hert;ovry;pitu;uter;lung;hypt;adip;skin;lymp;spln;ileu;kdny;crbl;brai;test/blod;livr	15	hert;ovry;pitu;uter;lung;hypt;adip;skin;lymp;spln;ileu;kdny;crbl;brai;test	/15/2	hert;ovry;pitu;uter;lung;hypt;adip;skin;lymp;spln;ileu;kdny;crbl;brai;test;blod;livr	110.346;74.1325;69.2729;64.2556;56.8499;50.801;45.1218;24.7061;24.6554;24.5991;23.1118;23.0206;22.612;19.9184;10.6898;5.19737;2.68825	protein_coding
ENSG00000145734	Standard expression	0.56	0	0.31	0	1.01	1	2.98	20.08	9.51	17.1646	lymp	17.0274	crbl	2	2.98;Inf	/lymp;crbl;uter;ovry;test;skin;lung;adip;pitu;ileu;spln;hypt;brai;kdny;hert;livr/blod	16	lymp;crbl;uter;ovry;test;skin;lung;adip;pitu;ileu;spln;hypt;brai;kdny;hert;livr	/16/1	lymp;crbl;uter;ovry;test;skin;lung;adip;pitu;ileu;spln;hypt;brai;kdny;hert;livr;blod	17.1646;17.0274;13.1473;12.1296;11.5169;10.744;10.2261;8.42623;7.83001;7.32823;6.48292;4.26209;3.83849;2.9416;2.62437;2.54642;0.854866	protein_coding
ENSG00000145736	Standard expression	0.59	0	0.45	0	1.23	1.12	Inf	Inf	Inf	2.93816	lymp	2.38244	uter	1	Inf	/lymp;uter;ovry;test;lung;pitu;spln;crbl;adip;ileu;kdny;skin;livr;hypt;brai;blod;hert	17	lymp;uter;ovry;test;lung;pitu;spln;crbl;adip;ileu;kdny;skin;livr;hypt;brai;blod;hert	/17	lymp;uter;ovry;test;lung;pitu;spln;crbl;adip;ileu;kdny;skin;livr;hypt;brai;blod;hert	2.93816;2.38244;2.13494;2.09197;1.7115;1.45595;1.43143;1.38176;1.20045;1.18826;0.916436;0.871175;0.655781;0.63084;0.52123;0.398522;0.365199	protein_coding
ENSG00000145740	Standard expression	0.52	0	0.25	0	1.15	1.04	Inf	Inf	Inf	28.9873	uter	25.1862	ovry	1	Inf	/uter;ovry;lymp;pitu;lung;adip;skin;ileu;test;spln;crbl;livr;kdny;hypt;hert;brai;blod	17	uter;ovry;lymp;pitu;lung;adip;skin;ileu;test;spln;crbl;livr;kdny;hypt;hert;brai;blod	/17	uter;ovry;lymp;pitu;lung;adip;skin;ileu;test;spln;crbl;livr;kdny;hypt;hert;brai;blod	28.9873;25.1862;24.991;21.641;20.5757;18.3746;16.1169;15.7886;15.2655;14.5111;11.0256;8.96355;7.8074;6.66391;6.11605;5.25886;2.81214	protein_coding
ENSG00000145741	Standard expression	0.67	0	0.18	0	1.32	1.04	Inf	Inf	Inf	1318.97	ovry	1000.84	lymp	1	Inf	/ovry;lymp;uter;skin;adip;lung;ileu;spln;pitu;crbl;test;kdny;blod;hypt;hert;livr;brai	17	ovry;lymp;uter;skin;adip;lung;ileu;spln;pitu;crbl;test;kdny;blod;hypt;hert;livr;brai	/17	ovry;lymp;uter;skin;adip;lung;ileu;spln;pitu;crbl;test;kdny;blod;hypt;hert;livr;brai	1318.97;1000.84;850.376;828.422;625.914;556.176;473.132;437.224;365.165;271.633;253.011;244.52;222.006;205.749;202.092;168.361;157.619	protein_coding
ENSG00000145743	Standard expression	0.47	0	0.25	0	1.11	1.04	2.11	9.29	5.26	11.007	brai	9.89551	crbl	2	2.11;Inf	/brai;crbl;hypt;uter;pitu;skin;ovry;test;adip;lung;hert;ileu;spln;lymp;kdny;livr/blod	16	brai;crbl;hypt;uter;pitu;skin;ovry;test;adip;lung;hert;ileu;spln;lymp;kdny;livr	/16/1	brai;crbl;hypt;uter;pitu;skin;ovry;test;adip;lung;hert;ileu;spln;lymp;kdny;livr;blod	11.007;9.89551;9.08055;8.54161;8.13948;6.73249;6.33791;6.257;6.21434;5.78408;5.20289;5.02894;4.60139;4.04162;3.83487;2.50315;1.18527	protein_coding
ENSG00000145757	Standard expression	0.98	1	0.87	0	16.39	3.2	16.39	16.39	72.96	32.9246	test	2.00893	adip	2	16.39;Inf	/test/adip;ovry;crbl;spln;lymp;pitu;lung;ileu;skin;uter;hypt;brai;livr;kdny;hert;blod	1	test	/1/16	test;adip;ovry;crbl;spln;lymp;pitu;lung;ileu;skin;uter;hypt;brai;livr;kdny;hert;blod	32.9246;2.00893;1.73363;1.09975;0.998249;0.769932;0.549948;0.535639;0.488272;0.414317;0.414004;0.400175;0.30077;0.267418;0.21846;0.132129;0.121363	protein_coding
ENSG00000145777	Standard expression	0.88	0	0.76	0	2.64	1.67	2.64	2.64	12.41	5.3416	test	2.02391	livr	3	2.64;6.38;Inf	/test/livr;lung;hert;adip;uter;ileu;skin;pitu;spln;ovry;kdny;hypt;lymp;crbl;brai/blod	1	test	/1/15/1	test;livr;lung;hert;adip;uter;ileu;skin;pitu;spln;ovry;kdny;hypt;lymp;crbl;brai;blod	5.3416;2.02391;1.57707;1.57526;1.31122;0.850984;0.745327;0.608072;0.43043;0.352508;0.314346;0.261621;0.160734;0.160597;0.130253;0.0970873;0.0152081	protein_coding
ENSG00000145779	Standard expression	0.89	0	0.66	0	2.15	1.25	2.15	2.15	2.15	39.7367	lymp	18.5184	spln	5	2.15;2.23;2.98;2.04;Inf	/lymp/spln/adip;skin;blod;lung;ileu;uter/kdny;test;ovry;hert;livr;pitu;hypt/brai;crbl	1	lymp	/1/1/6/7/2	lymp;spln;adip;skin;blod;lung;ileu;uter;kdny;test;ovry;hert;livr;pitu;hypt;brai;crbl	39.7367;18.5184;8.31946;7.74229;7.72213;7.60285;7.00438;4.95742;1.663;1.00815;0.852839;0.820984;0.784863;0.509847;0.350423;0.171417;0.167094	protein_coding
ENSG00000145780	Standard expression	0.44	0	0.2	0	1.09	1.03	Inf	Inf	Inf	23.1331	lung	21.221	test	1	Inf	/lung;test;adip;lymp;skin;crbl;uter;ovry;ileu;blod;hert;spln;pitu;brai;livr;hypt;kdny	17	lung;test;adip;lymp;skin;crbl;uter;ovry;ileu;blod;hert;spln;pitu;brai;livr;hypt;kdny	/17	lung;test;adip;lymp;skin;crbl;uter;ovry;ileu;blod;hert;spln;pitu;brai;livr;hypt;kdny	23.1331;21.221;19.5082;18.959;17.1959;16.7774;16.6053;15.665;14.8642;13.7171;10.2967;10.0603;8.57872;7.67843;6.41252;6.10734;3.63029	protein_coding
ENSG00000145781	Standard expression	0.41	0	0.18	0	1.04	1.01	Inf	Inf	Inf	20.4724	uter	19.6766	ovry	1	Inf	/uter;ovry;lymp;pitu;lung;adip;spln;kdny;ileu;skin;test;hert;hypt;crbl;brai;livr;blod	17	uter;ovry;lymp;pitu;lung;adip;spln;kdny;ileu;skin;test;hert;hypt;crbl;brai;livr;blod	/17	uter;ovry;lymp;pitu;lung;adip;spln;kdny;ileu;skin;test;hert;hypt;crbl;brai;livr;blod	20.4724;19.6766;18.3803;17.5234;16.4753;16.1337;15.4612;12.3615;12.1194;10.3688;9.99081;9.10883;8.34124;8.1526;8.06874;6.6985;3.84489	protein_coding
ENSG00000145782	Standard expression	0.41	0	0.19	0	1.05	1.01	Inf	Inf	Inf	22.8046	ovry	21.7411	uter	1	Inf	/ovry;uter;crbl;lymp;pitu;lung;spln;adip;ileu;test;skin;hypt;brai;livr;kdny;blod;hert	17	ovry;uter;crbl;lymp;pitu;lung;spln;adip;ileu;test;skin;hypt;brai;livr;kdny;blod;hert	/17	ovry;uter;crbl;lymp;pitu;lung;spln;adip;ileu;test;skin;hypt;brai;livr;kdny;blod;hert	22.8046;21.7411;20.6753;20.2311;17.8091;17.1264;16.7932;15.7519;14.2023;13.7779;11.5011;11.2035;9.61482;7.10244;6.25952;5.72998;4.26785	protein_coding
ENSG00000145794	Standard expression	0.84	0	0.78	0	1.19	1.08	2.18	2.64	2.22	5.81886	brai	4.88408	hypt	5	2.18;2.55;2.18;2.24;Inf	/brai;hypt;crbl/pitu/uter;test/skin/ileu;ovry;adip;livr;spln;kdny;lung;hert;lymp	3	brai;hypt;crbl	/3/1/2/1/9	brai;hypt;crbl;pitu;uter;test;skin;ileu;ovry;adip;livr;spln;kdny;lung;hert;lymp;blod	5.81886;4.88408;4.79571;2.20041;0.862139;0.725592;0.3321;0.148033;0.103661;0.100719;0.0822183;0.0625442;0.0402027;0.0389415;0.0351268;0.0223985;0	protein_coding
ENSG00000145808	Standard expression	0.98	1	0.92	1	7.4	2.8	7.4	7.4	7.4	10.067	uter	1.3599	ovry	4	7.4;2.05;2.7;Inf	/uter/ovry/brai;kdny;hypt;test/ileu;pitu;hert;lung;skin;crbl;adip	1	uter	/1/1/4/7	uter;ovry;brai;kdny;hypt;test;ileu;pitu;hert;lung;skin;crbl;adip;blod;livr;lymp;spln	10.067;1.3599;0.66241;0.518772;0.465551;0.378002;0.139925;0.0951462;0.0653965;0.0424528;0.0355075;0.0277284;0.0195575;0;0;0;0	protein_coding
ENSG00000145817	Standard expression	0.46	0	0.2	0	1.11	1.03	Inf	Inf	Inf	32.6626	lymp	29.4185	pitu	1	Inf	/lymp;pitu;uter;lung;adip;test;ovry;skin;ileu;spln;crbl;hypt;kdny;livr;brai;hert;blod	17	lymp;pitu;uter;lung;adip;test;ovry;skin;ileu;spln;crbl;hypt;kdny;livr;brai;hert;blod	/17	lymp;pitu;uter;lung;adip;test;ovry;skin;ileu;spln;crbl;hypt;kdny;livr;brai;hert;blod	32.6626;29.4185;28.6778;24.9981;24.7184;24.3462;21.8071;21.3715;20.3914;18.2393;15.2247;10.8934;10.024;9.90814;8.17943;6.1168;5.84025	protein_coding
ENSG00000145819	Standard expression	0.67	0	0.36	0	1.04	1.01	Inf	Inf	Inf	27.1114	blod	26.124	crbl	1	Inf	/blod;crbl;lung;test;spln;pitu;ileu;brai;uter;adip;lymp;hypt;hert;skin;kdny;ovry;livr	17	blod;crbl;lung;test;spln;pitu;ileu;brai;uter;adip;lymp;hypt;hert;skin;kdny;ovry;livr	/17	blod;crbl;lung;test;spln;pitu;ileu;brai;uter;adip;lymp;hypt;hert;skin;kdny;ovry;livr	27.1114;26.124;13.6235;13.4457;12.3701;11.3993;8.9914;8.85808;8.63792;8.36279;6.22026;5.8215;5.69053;4.51897;3.07306;2.46968;1.75431	protein_coding
ENSG00000145824	Standard expression	0.95	1	0.61	0	4.11	1.26	4.11	4.11	5.91	908.374	skin	220.784	kdny	5	4.11;3.35;3.16;3.28;Inf	/skin/kdny;ileu;adip;brai;spln/hypt;livr/lung;test;ovry;uter;crbl;pitu;hert/lymp;blod	1	skin	/1/5/2/7/2	skin;kdny;ileu;adip;brai;spln;hypt;livr;lung;test;ovry;uter;crbl;pitu;hert;lymp;blod	908.374;220.784;155.932;153.674;101.397;69.2217;20.673;20.411;6.4533;5.12427;4.81003;4.43739;3.82101;3.28909;1.65223;0.504492;0.405163	protein_coding
ENSG00000145826	Standard expression	0.99	1	0.96	1	5.06	1.77	5.06	5.06	5.06	30.8882	livr	6.10528	test	3	5.06;46.05;Inf	/livr/test/kdny;crbl;ovry;hypt;brai	1	livr	/1/1/5	livr;test;kdny;crbl;ovry;hypt;brai;adip;blod;hert;ileu;lung;lymp;pitu;skin;spln;uter	30.8882;6.10528;0.13257;0.0911125;0.0747431;0.0732096;0.037156;0;0;0;0;0;0;0;0;0;0	protein_coding
ENSG00000145832	Standard expression	0.88	0	0.82	0	1.07	1.04	3.35	3.6	4.94	4.32586	brai	4.03066	hypt	5	3.35;2;2.54;2.13;Inf	/brai;hypt/kdny;crbl;skin;ileu;test/livr/adip;pitu;hert;ovry;spln;uter;lung/lymp;blod	2	brai;hypt	/2/5/1/7/2	brai;hypt;kdny;crbl;skin;ileu;test;livr;adip;pitu;hert;ovry;spln;uter;lung;lymp;blod	4.32586;4.03066;1.20268;0.910626;0.84524;0.547957;0.283252;0.141386;0.0555954;0.053598;0.0341205;0.0232732;0.022391;0.0158064;0.0144027;0.00677747;0.0057667	protein_coding
ENSG00000145833	Standard expression	0.53	0	0.23	0	1.18	1.04	2.16	4.45	3.27	47.5271	lymp	40.1456	uter	2	2.16;Inf	/lymp;uter;crbl;ovry;spln;lung;skin;ileu;test;adip;pitu/livr;kdny;blod;hypt;hert;brai	11	lymp;uter;crbl;ovry;spln;lung;skin;ileu;test;adip;pitu	/11/6	lymp;uter;crbl;ovry;spln;lung;skin;ileu;test;adip;pitu;livr;kdny;blod;hypt;hert;brai	47.5271;40.1456;34.9858;34.8653;31.3768;30.0222;29.8503;26.4549;25.6378;24.0154;23.0723;10.6803;9.95902;9.49748;8.84501;8.21638;7.70745	protein_coding
ENSG00000145835	Weak expression	0.99	1	0.99	1	6.13	4.63	6.13	6.13	6.13	0.956208	test	0.156066	pitu	2	6.13;Inf	/test/pitu	1	test	/1/1	test;pitu;adip;blod;brai;crbl;hert;hypt;ileu;kdny;livr;lung;lymp;ovry;skin;spln;uter	0.956208;0.156066;0;0;0;0;0;0;0;0;0;0;0;0;0;0;0	processed_pseudogene
ENSG00000145839	Weak expression	0.89	0	0.89	0	1.6	1.57	Inf	Inf	Inf	0.115873	brai	0.0724096	hypt	1	Inf	/brai;hypt;skin;test	4	brai;hypt;skin;test	/4	brai;hypt;skin;test;adip;blod;crbl;hert;ileu;kdny;livr;lung;lymp;ovry;pitu;spln;uter	0.115873;0.0724096;0.0670388;0.0619089;0;0;0;0;0;0;0;0;0;0;0;0;0	protein_coding
ENSG00000145850	Standard expression	0.99	1	0.89	0	12.47	2.09	12.47	12.47	23.98	102.901	test	8.25169	spln	4	12.47;3.22;2.92;Inf	/test/spln;lymp;kdny/adip;ileu;livr;blod;lung/hypt;skin;brai;ovry;uter;crbl;pitu;hert	1	test	/1/3/5/8	test;spln;lymp;kdny;adip;ileu;livr;blod;lung;hypt;skin;brai;ovry;uter;crbl;pitu;hert	102.901;8.25169;4.29128;2.84491;0.882273;0.739003;0.705147;0.588424;0.420087;0.143867;0.105056;0.075447;0.0702911;0.0674205;0.0632192;0.0569272;0.0313428	protein_coding
ENSG00000145860	Standard expression	0.68	0	0.27	0	1.74	1.13	Inf	Inf	Inf	107.249	lung	61.5257	pitu	1	Inf	/lung;pitu;ovry;crbl;spln;lymp;uter;skin;adip;ileu;test;blod;hypt;kdny;brai;hert;livr	17	lung;pitu;ovry;crbl;spln;lymp;uter;skin;adip;ileu;test;blod;hypt;kdny;brai;hert;livr	/17	lung;pitu;ovry;crbl;spln;lymp;uter;skin;adip;ileu;test;blod;hypt;kdny;brai;hert;livr	107.249;61.5257;53.517;51.8517;50.2656;48.6068;45.8343;45.5478;38.1522;37.07;21.9471;21.8397;17.8643;17.1761;16.0501;11.4768;6.4876	protein_coding
ENSG00000145861	Standard expression	0.74	0	0.58	0	1.44	1.18	14.34	335.38	86.78	6.58061	uter	4.5736	lung	2	14.34;Inf	/uter;lung;crbl;test;ileu;adip;skin;ovry;hert;brai;hypt;pitu;spln;kdny;livr/lymp	15	uter;lung;crbl;test;ileu;adip;skin;ovry;hert;brai;hypt;pitu;spln;kdny;livr	/15/1	uter;lung;crbl;test;ileu;adip;skin;ovry;hert;brai;hypt;pitu;spln;kdny;livr;lymp;blod	6.58061;4.5736;3.71827;3.69152;2.78617;2.34967;2.01712;1.70274;1.25348;1.2312;1.05459;0.906596;0.771225;0.496458;0.281296;0.0196213;0	protein_coding
ENSG00000145863	Standard expression	1	1	0.99	1	265.34	8.54	265.34	265.34	265.34	238.459	crbl	0.898679	test	5	265.34;3.49;2.88;3.4;Inf	/crbl/test/brai/hypt/pitu	1	crbl	/1/1/1/1/1	crbl;test;brai;hypt;pitu;adip;blod;hert;ileu;kdny;livr;lung;lymp;ovry;skin;spln;uter	238.459;0.898679;0.257318;0.0894888;0.0263442;0;0;0;0;0;0;0;0;0;0;0;0	protein_coding
ENSG00000145864	Standard expression	0.97	1	0.88	0	3.44	1.43	3.44	3.44	3.44	51.2239	crbl	14.8712	brai	8	3.44;3.65;2.8;2;2.01;5.07;2.59;Inf	/crbl/brai/hypt/spln/lung;adip;test;pitu/kdny;ileu;uter;lymp;ovry;skin/hert/livr;blod	1	crbl	/1/1/1/1/4/6/1/2	crbl;brai;hypt;spln;lung;adip;test;pitu;kdny;ileu;uter;lymp;ovry;skin;hert;livr;blod	51.2239;14.8712;4.07105;1.45206;0.725513;0.639675;0.511684;0.382474;0.189898;0.143958;0.124007;0.0813841;0.0794435;0.0778563;0.0153637;0.00592855;0.00502557	protein_coding
ENSG00000145868	Standard expression	0.4	0	0.17	0	1.08	1.02	Inf	Inf	Inf	27.5848	uter	25.5932	lymp	1	Inf	/uter;lymp;lung;spln;ovry;test;crbl;pitu;skin;ileu;adip;blod;hert;hypt;livr;kdny;brai	17	uter;lymp;lung;spln;ovry;test;crbl;pitu;skin;ileu;adip;blod;hert;hypt;livr;kdny;brai	/17	uter;lymp;lung;spln;ovry;test;crbl;pitu;skin;ileu;adip;blod;hert;hypt;livr;kdny;brai	27.5848;25.5932;24.3588;24.3502;23.5179;22.5477;19.933;18.8632;18.616;18.3944;17.235;14.0867;8.97747;8.07358;7.91057;7.57755;6.6027	protein_coding
ENSG00000145879	Standard expression	0.97	1	0.94	1	13.61	7.44	13.61	13.61	21.39	2.49116	skin	0.183103	test	2	13.61;Inf	/skin/test;ovry;uter;kdny;pitu;crbl;spln;lung;ileu;livr;hert	1	skin	/1/11	skin;test;ovry;uter;kdny;pitu;crbl;spln;lung;ileu;livr;hert;adip;blod;brai;hypt;lymp	2.49116;0.183103;0.180196;0.16449;0.147604;0.122854;0.116457;0.107939;0.0986031;0.0916866;0.0512755;0.0297582;0;0;0;0;0	protein_coding
ENSG00000145882	Standard expression	0.65	0	0.33	0	1.32	1.08	2.82	36.94	13.7	33.8141	crbl	25.6003	test	2	2.82;Inf	/crbl;test;pitu;ovry;lymp;uter;spln;skin;hypt;brai;ileu;lung;adip;blod;kdny;hert/livr	16	crbl;test;pitu;ovry;lymp;uter;spln;skin;hypt;brai;ileu;lung;adip;blod;kdny;hert	/16/1	crbl;test;pitu;ovry;lymp;uter;spln;skin;hypt;brai;ileu;lung;adip;blod;kdny;hert;livr	33.8141;25.6003;18.8365;18.2374;17.2564;14.6909;14.3669;12.7271;12.3621;11.8624;11.7942;10.5962;6.69827;5.27178;4.12471;2.57826;0.915359	protein_coding
ENSG00000145888	Weak expression	0.96	1	0.95	1	2.58	2.17	2.58	2.58	2.58	0.809802	hypt	0.313808	crbl	3	2.58;4.16;Inf	/hypt/crbl/test;brai;lymp;lung;adip;ileu;spln;kdny	1	hypt	/1/1/8	hypt;crbl;test;brai;lymp;lung;adip;ileu;spln;kdny;blod;hert;livr;ovry;pitu;skin;uter	0.809802;0.313808;0.0753694;0.0380152;0.025818;0.0236625;0.0209657;0.017713;0.0161771;0.00852298;0;0;0;0;0;0;0	protein_coding
ENSG00000145901	Standard expression	0.8	0	0.3	0	2.09	1.15	2.09	2.09	5.68	315.515	lymp	151.129	blod	2	2.09;Inf	/lymp/blod;spln;lung;ileu;adip;uter;skin;ovry;kdny;livr;hert;crbl;pitu;test;hypt;brai	1	lymp	/1/16	lymp;blod;spln;lung;ileu;adip;uter;skin;ovry;kdny;livr;hert;crbl;pitu;test;hypt;brai	315.515;151.129;119.152;109.281;96.9021;90.5157;67.5559;61.2182;59.4731;51.7093;45.6714;42.6927;37.9248;34.6685;22.5878;20.0556;17.5971	protein_coding
ENSG00000145907	Standard expression	0.67	0	0.29	0	1.63	1.13	Inf	Inf	Inf	62.3943	lymp	38.2346	ovry	1	Inf	/lymp;ovry;uter;lung;skin;adip;spln;test;ileu;pitu;crbl;livr;hypt;kdny;hert;brai;blod	17	lymp;ovry;uter;lung;skin;adip;spln;test;ileu;pitu;crbl;livr;hypt;kdny;hert;brai;blod	/17	lymp;ovry;uter;lung;skin;adip;spln;test;ileu;pitu;crbl;livr;hypt;kdny;hert;brai;blod	62.3943;38.2346;35.8208;33.5272;32.5057;29.677;25.7831;24.8609;23.2075;15.9336;15.3113;12.7887;11.0618;10.0978;9.77177;7.47684;5.74223	protein_coding
ENSG00000145908	Standard expression	0.76	0	0.51	0	1.44	1.13	2.01	17.74	5.77	19.5421	ovry	13.5859	uter	3	2.01;2.74;Inf	/ovry;uter;test;crbl;ileu;spln;adip;skin;pitu;lung;kdny;hypt/brai;hert;lymp;livr/blod	12	ovry;uter;test;crbl;ileu;spln;adip;skin;pitu;lung;kdny;hypt	/12/4/1	ovry;uter;test;crbl;ileu;spln;adip;skin;pitu;lung;kdny;hypt;brai;hert;lymp;livr;blod	19.5421;13.5859;12.1275;8.66744;5.9548;5.86183;5.07898;4.81875;4.474;4.43927;3.52243;2.21884;1.10188;0.998577;0.898331;0.721915;0.263382	protein_coding
ENSG00000145911	Standard expression	0.75	0	0.52	0	1.26	1.08	2.09	24.38	4.45	14.7332	lymp	11.7146	skin	3	2.09;7.64;Inf	/lymp;skin;crbl;lung;pitu;spln;brai;ileu;hypt;test;adip;kdny;uter;ovry;hert/blod/livr	15	lymp;skin;crbl;lung;pitu;spln;brai;ileu;hypt;test;adip;kdny;uter;ovry;hert	/15/1/1	lymp;skin;crbl;lung;pitu;spln;brai;ileu;hypt;test;adip;kdny;uter;ovry;hert;blod;livr	14.7332;11.7146;11.025;6.83693;4.86879;3.06337;2.71704;2.69142;2.45862;2.45079;2.31286;2.29152;2.14214;1.28191;1.26557;0.604416;0.0790878	protein_coding
ENSG00000145912	Standard expression	0.6	0	0.19	0	1.42	1.07	Inf	Inf	Inf	169.521	lymp	119.126	ovry	1	Inf	/lymp;ovry;uter;skin;adip;test;crbl;pitu;lung;brai;spln;hypt;ileu;kdny;hert;livr;blod	17	lymp;ovry;uter;skin;adip;test;crbl;pitu;lung;brai;spln;hypt;ileu;kdny;hert;livr;blod	/17	lymp;ovry;uter;skin;adip;test;crbl;pitu;lung;brai;spln;hypt;ileu;kdny;hert;livr;blod	169.521;119.126;106.559;106.303;81.2746;76.5946;71.9999;70.3986;68.0448;64.3011;63.2519;59.6652;57.2768;44.3805;35.2049;31.8949;24.0393	protein_coding
ENSG00000145916	Standard expression	0.8	0	0.35	0	3.04	1.31	3.04	3.04	4.84	100.441	test	33.0832	uter	2	3.04;Inf	/test/uter;skin;pitu;crbl;ovry;lymp;lung;spln;ileu;adip;brai;kdny;hypt;hert;livr;blod	1	test	/1/16	test;uter;skin;pitu;crbl;ovry;lymp;lung;spln;ileu;adip;brai;kdny;hypt;hert;livr;blod	100.441;33.0832;28.8285;28.1348;26.9822;25.0663;24.8692;24.5384;22.4896;18.9798;18.7551;16.3889;13.0799;12.9093;11.5835;10.597;6.70593	protein_coding
ENSG00000145919	Standard expression	0.58	0	0.22	0	1.21	1.04	5.18	29.67	12.72	94.1028	ovry	77.5387	uter	2	5.18;Inf	/ovry;uter;test;pitu;adip;skin;lung;crbl;spln;lymp;ileu;hypt;kdny;brai;hert;livr/blod	16	ovry;uter;test;pitu;adip;skin;lung;crbl;spln;lymp;ileu;hypt;kdny;brai;hert;livr	/16/1	ovry;uter;test;pitu;adip;skin;lung;crbl;spln;lymp;ileu;hypt;kdny;brai;hert;livr;blod	94.1028;77.5387;75.1681;58.2629;52.9818;49.3535;48.7624;42.9208;37.7532;36.5097;32.7127;27.7932;25.8029;24.3257;23.4692;16.4237;3.17187	protein_coding
ENSG00000145920	Standard expression	0.96	1	0.84	0	2.54	1.17	2.54	2.54	2.54	532.82	crbl	210.096	brai	6	2.54;2.74;33.7;2.31;5.35;Inf	/crbl/brai/pitu;hypt/test/ileu/lung;ovry;skin;blod;uter;spln;adip;hert;lymp;livr;kdny	1	crbl	/1/1/2/1/1/11	crbl;brai;pitu;hypt;test;ileu;lung;ovry;skin;blod;uter;spln;adip;hert;lymp;livr;kdny	532.82;210.096;76.6333;67.6341;2.00708;0.870312;0.162672;0.0984323;0.0833913;0.0790122;0.078705;0.0586741;0.0581984;0.0519912;0.0515344;0.047459;0.0474077	protein_coding
ENSG00000145934	Standard expression	0.94	1	0.81	0	4.64	1.81	4.64	4.64	7.24	21.0217	hert	4.53123	brai	5	4.64;2.04;2.13;4.07;Inf	/hert/brai;skin;hypt;test;crbl;kdny;pitu/lung;livr;ovry/lymp;ileu;adip;uter;spln/blod	1	hert	/1/7/3/5/1	hert;brai;skin;hypt;test;crbl;kdny;pitu;lung;livr;ovry;lymp;ileu;adip;uter;spln;blod	21.0217;4.53123;4.0724;2.93566;2.90537;1.49949;0.777979;0.774456;0.380277;0.37053;0.256299;0.12045;0.0839312;0.079902;0.0555016;0.0278254;0.00682845	protein_coding
ENSG00000145936	Standard expression	0.98	1	0.8	0	15.2	2.37	15.2	15.2	29.86	83.4527	uter	5.49057	lung	3	15.2;2.33;Inf	/uter/lung;ileu;test;skin;ovry;adip;spln/hert;blod;kdny;hypt;crbl;lymp;pitu;brai;livr	1	uter	/1/7/9	uter;lung;ileu;test;skin;ovry;adip;spln;hert;blod;kdny;hypt;crbl;lymp;pitu;brai;livr	83.4527;5.49057;5.43787;5.01487;2.7946;2.56161;2.13591;1.82057;0.782959;0.730044;0.713412;0.708549;0.47444;0.388292;0.330744;0.329275;0.178881	protein_coding
ENSG00000145945	Standard expression	0.66	0	0.31	0	1.28	1.07	4.5	22.98	7.14	37.935	crbl	29.7228	test	2	4.5;Inf	/crbl;test;uter;pitu;hypt;ovry;brai;lymp;spln;hert;skin;lung;ileu;kdny;adip;livr/blod	16	crbl;test;uter;pitu;hypt;ovry;brai;lymp;spln;hert;skin;lung;ileu;kdny;adip;livr	/16/1	crbl;test;uter;pitu;hypt;ovry;brai;lymp;spln;hert;skin;lung;ileu;kdny;adip;livr;blod	37.935;29.7228;19.0896;18.4349;17.6675;17.5155;16.388;12.3764;11.1874;10.9395;10.3261;9.89079;9.5617;8.43257;7.887;7.42289;1.65064	protein_coding
ENSG00000145949	Standard expression	0.57	0	0.45	0	1.06	1.03	2.37	16.45	7.82	2.50351	pitu	2.36224	skin	2	2.37;Inf	/pitu;skin;lung;crbl;kdny;uter;test;spln;ileu;ovry;adip;brai;hypt;hert;livr/lymp;blod	15	pitu;skin;lung;crbl;kdny;uter;test;spln;ileu;ovry;adip;brai;hypt;hert;livr	/15/2	pitu;skin;lung;crbl;kdny;uter;test;spln;ileu;ovry;adip;brai;hypt;hert;livr;lymp;blod	2.50351;2.36224;2.05467;1.85351;1.54756;1.50105;1.20378;1.13312;1.07679;0.914023;0.9075;0.871744;0.743531;0.470131;0.361391;0.152232;0.137543	protein_coding
ENSG00000145975	Standard expression	1	1	0.98	1	82.88	10.33	82.88	82.88	82.88	34.0873	test	0.411273	pitu	4	82.88;3;2.04;Inf	/test/pitu/kdny;ovry;ileu;skin;uter;lung;adip;lymp;crbl;spln/livr;brai;hypt;hert	1	test	/1/1/10/4	test;pitu;kdny;ovry;ileu;skin;uter;lung;adip;lymp;crbl;spln;livr;brai;hypt;hert;blod	34.0873;0.411273;0.137171;0.13405;0.120392;0.11447;0.111905;0.0929435;0.0745393;0.064052;0.0614784;0.0470829;0.0230986;0.0186578;0.015671;0.0156104;0	protein_coding
ENSG00000145979	Standard expression	0.6	0	0.36	0	1.7	1.27	Inf	Inf	Inf	7.48688	lymp	4.41546	test	1	Inf	/lymp;test;lung;skin;crbl;pitu;spln;uter;hert;kdny;blod;ovry;brai;ileu;hypt;adip;livr	17	lymp;test;lung;skin;crbl;pitu;spln;uter;hert;kdny;blod;ovry;brai;ileu;hypt;adip;livr	/17	lymp;test;lung;skin;crbl;pitu;spln;uter;hert;kdny;blod;ovry;brai;ileu;hypt;adip;livr	7.48688;4.41546;3.72266;3.51919;3.42409;3.34523;3.10355;3.04298;2.9316;2.86589;2.86123;2.69952;2.64209;2.49185;2.36913;2.27197;1.81008	protein_coding
ENSG00000145982	Standard expression	0.46	0	0.23	0	1.21	1.07	Inf	Inf	Inf	15.4205	test	12.7215	uter	1	Inf	/test;uter;pitu;lymp;lung;skin;spln;ovry;adip;ileu;hert;crbl;kdny;livr;hypt;brai;blod	17	test;uter;pitu;lymp;lung;skin;spln;ovry;adip;ileu;hert;crbl;kdny;livr;hypt;brai;blod	/17	test;uter;pitu;lymp;lung;skin;spln;ovry;adip;ileu;hert;crbl;kdny;livr;hypt;brai;blod	15.4205;12.7215;12.101;11.8715;11.5607;11.3715;10.335;9.71662;9.59747;8.14372;7.24344;6.04679;5.94947;4.29962;4.18714;4.15078;3.08811	protein_coding
ENSG00000145990	Standard expression	0.8	0	0.47	0	2.38	1.3	2.38	2.38	5.54	36.6257	crbl	15.358	lung	2	2.38;Inf	/crbl/lung;brai;lymp;spln;adip;hert;ileu;uter;hypt;skin;pitu;livr;blod;ovry;kdny;test	1	crbl	/1/16	crbl;lung;brai;lymp;spln;adip;hert;ileu;uter;hypt;skin;pitu;livr;blod;ovry;kdny;test	36.6257;15.358;13.1605;12.8683;12.5743;11.8281;8.16389;7.49641;6.74725;6.47757;6.34532;4.98691;3.35469;2.73201;1.4218;1.34178;0.853825	protein_coding
ENSG00000145996	Standard expression	0.59	0	0.35	0	1.2	1.07	Inf	Inf	Inf	12.3475	lymp	10.2875	ovry	1	Inf	/lymp;ovry;uter;skin;test;lung;spln;adip;ileu;pitu;crbl;kdny;hypt;livr;hert;brai;blod	17	lymp;ovry;uter;skin;test;lung;spln;adip;ileu;pitu;crbl;kdny;hypt;livr;hert;brai;blod	/17	lymp;ovry;uter;skin;test;lung;spln;adip;ileu;pitu;crbl;kdny;hypt;livr;hert;brai;blod	12.3475;10.2875;9.72103;7.5199;7.48491;7.17326;6.40553;5.99311;5.55955;5.26939;4.26315;2.59026;2.36257;1.9184;1.8261;1.7688;1.53447	protein_coding
ENSG00000146001	Standard expression	0.74	0	0.65	0	1.16	1.09	2.66	4.18	6.97	3.05037	crbl	2.6281	test	4	2.66;2.74;4.08;Inf	/crbl;test;uter;ovry;pitu/adip;lung;skin;ileu;spln;brai;hypt;hert;kdny/livr/lymp	5	crbl;test;uter;ovry;pitu	/5/9/1/1	crbl;test;uter;ovry;pitu;adip;lung;skin;ileu;spln;brai;hypt;hert;kdny;livr;lymp;blod	3.05037;2.6281;2.35349;2.18012;1.94449;0.729888;0.72728;0.620656;0.340133;0.337831;0.286155;0.246856;0.191576;0.169308;0.0618674;0.0151596;0	transcribed_unprocessed_pseudogene
ENSG00000146005	Standard expression	0.9	1	0.82	0	1.26	1.06	16.69	22.83	23.01	67.6408	crbl	53.8434	brai	3	16.69;5.16;Inf	/crbl;brai;hypt/test;pitu/spln;ovry;uter;skin;ileu;lung;adip;kdny;lymp;livr;hert;blod	3	crbl;brai;hypt	/3/2/12	crbl;brai;hypt;test;pitu;spln;ovry;uter;skin;ileu;lung;adip;kdny;lymp;livr;hert;blod	67.6408;53.8434;49.4465;2.96316;1.71757;0.333169;0.31208;0.244262;0.217854;0.204826;0.196257;0.183291;0.150829;0.137549;0.0998694;0.0623036;0.0618167	protein_coding
ENSG00000146006	Standard expression	0.89	0	0.81	0	1.34	1.12	10.6	14.44	21.37	11.4952	crbl	8.55586	brai	4	10.6;2.03;2.56;Inf	/crbl;brai;hypt/pitu;adip;ovry;uter;spln;ileu;lung;skin/test;lymp;kdny;livr;hert/blod	3	crbl;brai;hypt	/3/8/5/1	crbl;brai;hypt;pitu;adip;ovry;uter;spln;ileu;lung;skin;test;lymp;kdny;livr;hert;blod	11.4952;8.55586;8.43902;0.796122;0.477839;0.454136;0.428034;0.372814;0.345622;0.27509;0.21578;0.106266;0.0880025;0.0559047;0.0478311;0.0373402;0.0146018	protein_coding
ENSG00000146007	Standard expression	0.44	0	0.13	0	1.25	1.05	Inf	Inf	Inf	143.985	lymp	115.3	uter	1	Inf	/lymp;uter;crbl;ovry;skin;spln;brai;lung;pitu;adip;blod;ileu;test;hypt;kdny;livr;hert	17	lymp;uter;crbl;ovry;skin;spln;brai;lung;pitu;adip;blod;ileu;test;hypt;kdny;livr;hert	/17	lymp;uter;crbl;ovry;skin;spln;brai;lung;pitu;adip;blod;ileu;test;hypt;kdny;livr;hert	143.985;115.3;99.4465;98.9634;98.4646;98.1215;94.6984;90.41;87.4406;87.1078;77.403;75.5048;69.5831;69.2976;54.8779;34.4705;31.2891	protein_coding
ENSG00000146013	Standard expression	0.85	0	0.72	0	1.04	1.02	2.71	2.82	9.54	10.021	test	9.61433	crbl	4	2.71;2.37;2.87;Inf	/test;crbl/skin;pitu;ileu;ovry;uter;adip;hert;kdny;lung/hypt;livr;lymp;spln;brai/blod	2	test;crbl	/2/9/5/1	test;crbl;skin;pitu;ileu;ovry;uter;adip;hert;kdny;lung;hypt;livr;lymp;spln;brai;blod	10.021;9.61433;3.5521;2.93873;2.31048;1.86514;1.02952;1.00323;0.751311;0.408585;0.401076;0.16937;0.167754;0.120803;0.0842113;0.0800502;0.0279145	protein_coding
ENSG00000146021	Standard expression	0.92	1	0.59	0	5.2	1.61	5.2	5.2	13.29	65.9471	crbl	12.6846	test	4	5.2;2.26;4.39;Inf	/crbl/test;pitu;ovry;uter;lymp;hert;spln;kdny;hypt;lung;brai;adip;ileu;skin/livr/blod	1	crbl	/1/14/1/1	crbl;test;pitu;ovry;uter;lymp;hert;spln;kdny;hypt;lung;brai;adip;ileu;skin;livr;blod	65.9471;12.6846;12.5745;8.49882;7.04444;6.52453;5.95265;5.0337;4.89266;4.49952;4.18006;4.16247;3.60562;3.49743;2.58713;1.14359;0.260235	protein_coding
ENSG00000146038	Standard expression	0.95	1	0.85	0	2.72	1.44	2.72	2.72	2.72	18.9737	kdny	6.96606	test	6	2.72;2.9;2.43;2.59;2.98;Inf	/kdny/test/lung;pitu/hypt;livr;brai/ovry;crbl;skin;ileu;lymp;uter/adip;spln	1	kdny	/1/1/2/3/6/2	kdny;test;lung;pitu;hypt;livr;brai;ovry;crbl;skin;ileu;lymp;uter;adip;spln;blod;hert	18.9737;6.96606;2.40019;2.39041;0.982173;0.879844;0.633119;0.244228;0.192153;0.100276;0.0675815;0.0522473;0.0481668;0.0161737;0.0146851;0;0	protein_coding
ENSG00000146039	Standard expression	0.96	1	0.91	1	1.75	1.21	5.67	9.94	7.81	19.896	livr	11.3463	ileu	6	5.67;3.73;2.62;3.56;3.24;Inf	/livr;ileu/kdny/test/crbl/pitu/adip;hypt;brai;hert	2	livr;ileu	/2/1/1/1/1/4	livr;ileu;kdny;test;crbl;pitu;adip;hypt;brai;hert;blod;lung;lymp;ovry;skin;spln;uter	19.896;11.3463;2.00094;0.536567;0.204556;0.0574912;0.0177375;0.0131247;0.00817458;0.00455319;0;0;0;0;0;0;0	protein_coding
ENSG00000146047	Standard expression	1	1	1	1	159.79	36.8	159.79	159.79	159.79	11.2646	test	0.0704984	kdny	2	159.79;Inf	/test/kdny	1	test	/1/1	test;kdny;adip;blod;brai;crbl;hert;hypt;ileu;livr;lung;lymp;ovry;pitu;skin;spln;uter	11.2646;0.0704984;0;0;0;0;0;0;0;0;0;0;0;0;0;0;0	protein_coding
ENSG00000146049	Standard expression	0.98	1	0.96	1	4.97	3.09	4.97	4.97	4.97	2.45384	kdny	0.494025	test	4	4.97;2.59;3.18;Inf	/kdny/test/livr;pitu/lung	1	kdny	/1/1/2/1	kdny;test;livr;pitu;lung;adip;blod;brai;crbl;hert;hypt;ileu;lymp;ovry;skin;spln;uter	2.45384;0.494025;0.19042;0.161953;0.0508538;0;0;0;0;0;0;0;0;0;0;0;0	lncRNA
ENSG00000146054	Standard expression	0.93	1	0.73	0	1.8	1.18	4.69	8.43	24.77	37.7272	crbl	20.9784	skin	3	4.69;4.25;Inf	/crbl;skin/pitu;lung;test;hert;uter;ovry;hypt;lymp;spln;adip;kdny;ileu;brai;blod/livr	2	crbl;skin	/2/14/1	crbl;skin;pitu;lung;test;hert;uter;ovry;hypt;lymp;spln;adip;kdny;ileu;brai;blod;livr	37.7272;20.9784;4.47661;2.46222;2.26557;1.82291;1.66417;1.37631;1.24764;1.12275;1.08855;1.0199;0.984009;0.903916;0.785492;0.670648;0.157648	protein_coding
ENSG00000146063	Standard expression	0.65	0	0.25	0	1.86	1.16	Inf	Inf	Inf	78.1168	test	42.041	pitu	1	Inf	/test;pitu;spln;hypt;lymp;crbl;uter;lung;brai;ovry;ileu;skin;adip;kdny;livr;blod;hert	17	test;pitu;spln;hypt;lymp;crbl;uter;lung;brai;ovry;ileu;skin;adip;kdny;livr;blod;hert	/17	test;pitu;spln;hypt;lymp;crbl;uter;lung;brai;ovry;ileu;skin;adip;kdny;livr;blod;hert	78.1168;42.041;37.2258;36.5347;34.3887;31.3512;31.0731;30.4344;30.3064;29.381;28.335;27.7596;19.3034;18.5708;18.1007;14.2128;11.3261	protein_coding
ENSG00000146066	Standard expression	0.45	0	0.11	0	1.41	1.06	Inf	Inf	Inf	308.446	lymp	219.327	ovry	1	Inf	/lymp;ovry;pitu;adip;skin;spln;uter;ileu;hert;lung;kdny;test;crbl;blod;brai;hypt;livr	17	lymp;ovry;pitu;adip;skin;spln;uter;ileu;hert;lung;kdny;test;crbl;blod;brai;hypt;livr	/17	lymp;ovry;pitu;adip;skin;spln;uter;ileu;hert;lung;kdny;test;crbl;blod;brai;hypt;livr	308.446;219.327;216.862;208.764;201.871;199.982;191.44;190.796;189.356;173.665;162.831;145.387;139.166;129.289;127.997;126.753;100.408	protein_coding
ENSG00000146067	Standard expression	0.5	0	0.18	0	1.08	1.02	Inf	Inf	Inf	109.712	spln	101.12	uter	1	Inf	/spln;uter;ovry;lung;skin;crbl;test;pitu;ileu;adip;blod;kdny;lymp;livr;hypt;brai;hert	17	spln;uter;ovry;lung;skin;crbl;test;pitu;ileu;adip;blod;kdny;lymp;livr;hypt;brai;hert	/17	spln;uter;ovry;lung;skin;crbl;test;pitu;ileu;adip;blod;kdny;lymp;livr;hypt;brai;hert	109.712;101.12;100.815;89.7988;72.6607;69.1193;68.1281;67.2644;62.3626;54.772;52.4602;34.3094;32.1303;31.5834;18.2659;15.3091;12.3137	protein_coding
ENSG00000146070	Standard expression	0.92	1	0.73	0	2.36	1.33	2.36	2.36	2.36	25.5388	spln	10.8391	lung	4	2.36;3.16;2.01;Inf	/spln/lung/ileu;pitu;brai;skin;blod;adip;crbl;ovry;hypt;livr;test;uter;kdny;lymp/hert	1	spln	/1/1/14/1	spln;lung;ileu;pitu;brai;skin;blod;adip;crbl;ovry;hypt;livr;test;uter;kdny;lymp;hert	25.5388;10.8391;3.42812;2.93073;2.36571;2.35768;2.29816;1.88075;1.74421;1.73567;0.94295;0.68762;0.361878;0.346366;0.191687;0.170809;0.084928	protein_coding
ENSG00000146072	Standard expression	0.65	0	0.35	0	1.31	1.07	2.26	36.83	17.39	45.0606	adip	34.4919	lung	3	2.26;2.76;Inf	/adip;lung;hypt;uter;brai;ileu;crbl;test;kdny;spln;ovry;pitu;skin;hert;livr/lymp/blod	15	adip;lung;hypt;uter;brai;ileu;crbl;test;kdny;spln;ovry;pitu;skin;hert;livr	/15/1/1	adip;lung;hypt;uter;brai;ileu;crbl;test;kdny;spln;ovry;pitu;skin;hert;livr;lymp;blod	45.0606;34.4919;30.4293;25.055;21.7613;21.5876;21.3967;21.2707;20.9496;15.119;11.826;11.6716;6.64605;5.21698;2.76227;1.22346;0.442991	protein_coding
ENSG00000146083	Standard expression	0.6	0	0.23	0	1.49	1.1	Inf	Inf	Inf	78.6619	spln	52.6211	crbl	1	Inf	/spln;crbl;test;ovry;skin;lymp;lung;ileu;uter;blod;pitu;adip;brai;kdny;hypt;hert;livr	17	spln;crbl;test;ovry;skin;lymp;lung;ileu;uter;blod;pitu;adip;brai;kdny;hypt;hert;livr	/17	spln;crbl;test;ovry;skin;lymp;lung;ileu;uter;blod;pitu;adip;brai;kdny;hypt;hert;livr	78.6619;52.6211;51.7651;44.6542;43.5841;40.2725;37.0282;36.4222;34.9333;33.2298;27.0435;23.7935;23.3629;17.0902;15.3147;8.54378;8.45002	protein_coding
ENSG00000146085	Standard expression	0.53	0	0.21	0	1.13	1.03	4.06	13.57	7.01	45.5825	livr	40.4855	ovry	2	4.06;Inf	/livr;ovry;uter;pitu;lymp;adip;test;skin;crbl;ileu;lung;brai;hypt;kdny;hert;spln/blod	16	livr;ovry;uter;pitu;lymp;adip;test;skin;crbl;ileu;lung;brai;hypt;kdny;hert;spln	/16/1	livr;ovry;uter;pitu;lymp;adip;test;skin;crbl;ileu;lung;brai;hypt;kdny;hert;spln;blod	45.5825;40.4855;31.4226;25.4748;24.9785;23.8566;23.7803;23.7076;23.4044;21.9861;21.9465;17.4952;17.2038;16.0665;14.963;13.6546;3.36029	protein_coding
ENSG00000146090	Standard expression	0.97	1	0.87	0	4.55	1.57	4.55	4.55	5.51	54.5172	crbl	11.9772	test	5	4.55;2.77;4.34;2.09;Inf	/crbl/test;brai/hypt/skin;ileu/adip;uter;ovry;pitu;hert;kdny;spln;lung;livr;lymp;blod	1	crbl	/1/2/1/2/11	crbl;test;brai;hypt;skin;ileu;adip;uter;ovry;pitu;hert;kdny;spln;lung;livr;lymp;blod	54.5172;11.9772;7.81048;2.81603;0.649415;0.513729;0.245787;0.22589;0.208208;0.159882;0.151706;0.0914419;0.0856493;0.0680655;0.0513101;0.0289069;0.0177121	protein_coding
ENSG00000146094	Standard expression	0.92	1	0.62	0	2.14	1.16	2.14	2.14	2.33	269.375	blod	125.993	spln	3	2.14;3.34;Inf	/blod/spln;lymp/lung;ileu;test;adip;crbl;uter;hypt;pitu;brai;livr;ovry;skin;kdny;hert	1	blod	/1/2/14	blod;spln;lymp;lung;ileu;test;adip;crbl;uter;hypt;pitu;brai;livr;ovry;skin;kdny;hert	269.375;125.993;105.211;31.4722;18.0686;12.2564;8.40062;6.15899;3.88477;3.14671;2.90095;2.45118;2.33654;2.22963;2.11518;2.07424;1.15027	protein_coding
ENSG00000146109	Standard expression	0.6	0	0.27	0	1.42	1.1	Inf	Inf	Inf	39.3524	lymp	27.6758	spln	1	Inf	/lymp;spln;uter;skin;ovry;test;ileu;lung;crbl;adip;pitu;blod;livr;kdny;hypt;brai;hert	17	lymp;spln;uter;skin;ovry;test;ileu;lung;crbl;adip;pitu;blod;livr;kdny;hypt;brai;hert	/17	lymp;spln;uter;skin;ovry;test;ileu;lung;crbl;adip;pitu;blod;livr;kdny;hypt;brai;hert	39.3524;27.6758;25.2077;24.8632;21.8572;20.3008;19.5165;17.63;17.479;15.8621;15.3487;11.7884;9.06912;6.75659;6.39525;5.83374;5.46556	protein_coding
ENSG00000146112	Standard expression	0.82	0	0.4	0	2.05	1.15	2.05	2.05	3.46	226.756	blod	110.578	lymp	3	2.05;2.3;Inf	/blod/lymp;spln;lung;uter;adip;ovry;ileu;skin/test;livr;pitu;kdny;hert;hypt;crbl;brai	1	blod	/1/8/8	blod;lymp;spln;lung;uter;adip;ovry;ileu;skin;test;livr;pitu;kdny;hert;hypt;crbl;brai	226.756;110.578;106.12;87.507;75.6027;55.558;54.9515;47.1533;30.6203;13.2877;10.1084;9.94861;9.67534;8.74016;8.23443;6.79603;6.53309	protein_coding
ENSG00000146122	Standard expression	0.67	0	0.34	0	1.02	1.01	6.5	115.86	43.4	59.1273	hypt	57.7374	spln	2	6.5;Inf	/hypt;spln;adip;uter;test;brai;ileu;lung;ovry;crbl;skin;hert;kdny;pitu;blod;livr/lymp	16	hypt;spln;adip;uter;test;brai;ileu;lung;ovry;crbl;skin;hert;kdny;pitu;blod;livr	/16/1	hypt;spln;adip;uter;test;brai;ileu;lung;ovry;crbl;skin;hert;kdny;pitu;blod;livr;lymp	59.1273;57.7374;39.2813;30.5505;27.043;26.8872;26.1027;25.9997;18.3009;16.666;11.2438;8.11642;7.98316;7.27323;6.10208;3.31511;0.510338	protein_coding
ENSG00000146143	Standard expression	0.82	0	0.54	0	2.26	1.34	2.26	2.26	5.89	18.9964	lymp	8.4237	uter	2	2.26;Inf	/lymp/uter;test;ovry;spln;skin;ileu;lung;adip;crbl;pitu;blod;kdny;livr;hypt;hert;brai	1	lymp	/1/16	lymp;uter;test;ovry;spln;skin;ileu;lung;adip;crbl;pitu;blod;kdny;livr;hypt;hert;brai	18.9964;8.4237;6.16696;6.0455;5.46615;4.73702;4.47701;4.08527;3.65127;2.7992;2.45713;1.97164;1.44013;1.11982;1.10233;1.00863;0.976304	protein_coding
ENSG00000146147	Standard expression	0.99	1	0.91	1	14.59	2.74	14.59	14.59	28.77	43.879	hert	3.00776	livr	4	14.59;2.02;3.18;Inf	/hert/livr;brai;skin/test;crbl;ileu;hypt;adip/pitu;uter;lung;kdny;ovry;blod;lymp;spln	1	hert	/1/3/5/8	hert;livr;brai;skin;test;crbl;ileu;hypt;adip;pitu;uter;lung;kdny;ovry;blod;lymp;spln	43.879;3.00776;1.52495;1.3295;0.657064;0.443071;0.42753;0.328304;0.293427;0.0924009;0.0818664;0.0673092;0.053103;0.0308741;0.0293039;0.0250833;0.0243026	protein_coding
ENSG00000146151	Standard expression	0.76	0	0.68	0	1	1	2.62	3.22	3.26	5.32084	pitu	5.31866	crbl	4	2.62;2.08;7.51;Inf	/pitu;crbl;hypt;brai/test;lung/adip;ileu;uter;hert;ovry;kdny;livr;skin/spln	4	pitu;crbl;hypt;brai	/4/2/8/1	pitu;crbl;hypt;brai;test;lung;adip;ileu;uter;hert;ovry;kdny;livr;skin;spln;blod;lymp	5.32084;5.31866;5.09668;4.33111;1.65215;1.54213;0.741275;0.401415;0.397093;0.301025;0.276756;0.238216;0.136437;0.11376;0.0151574;0;0	protein_coding
ENSG00000146166	Weak expression	0.91	1	0.89	0	1.6	1.47	2.77	4.44	4.68	0.650222	livr	0.405316	test	3	2.77;3.72;Inf	/livr;test/lung;kdny;spln;ileu/hypt;blod;lymp;pitu	2	livr;test	/2/4/4	livr;test;lung;kdny;spln;ileu;hypt;blod;lymp;pitu;adip;brai;crbl;hert;ovry;skin;uter	0.650222;0.405316;0.146336;0.114892;0.110524;0.0973239;0.0261771;0.0257745;0.0171861;0.0170138;0;0;0;0;0;0;0	protein_coding
ENSG00000146192	Standard expression	0.93	1	0.61	0	3.14	1.28	3.14	3.14	5.58	189.03	spln	60.2063	lymp	4	3.14;2.52;2;Inf	/spln/lymp;lung;blod;ileu;adip/skin;pitu;uter;hypt;ovry;livr;test;kdny;hert;brai/crbl	1	spln	/1/5/10/1	spln;lymp;lung;blod;ileu;adip;skin;pitu;uter;hypt;ovry;livr;test;kdny;hert;brai;crbl	189.03;60.2063;40.4183;33.8986;28.5454;14.3063;5.66774;5.54258;5.47543;3.28151;3.19;3.08822;3.05375;2.5722;2.00993;1.65269;0.825477	protein_coding
ENSG00000146197	Standard expression	0.73	0	0.62	0	1.08	1.04	2.74	44.91	8.07	3.38665	pitu	3.13166	test	2	2.74;Inf	/pitu;test;kdny;hert;lung;uter;ovry;hypt;crbl;skin;brai;adip;ileu;spln;lymp/livr;blod	15	pitu;test;kdny;hert;lung;uter;ovry;hypt;crbl;skin;brai;adip;ileu;spln;lymp	/15/2	pitu;test;kdny;hert;lung;uter;ovry;hypt;crbl;skin;brai;adip;ileu;spln;lymp;livr;blod	3.38665;3.13166;2.81807;1.75983;1.13046;1.10084;1.03285;0.566816;0.564024;0.531781;0.449718;0.384871;0.375746;0.289992;0.206774;0.0754046;0.0650245	protein_coding
ENSG00000146205	Standard expression	0.96	1	0.83	0	9.84	2.89	9.84	9.84	25.32	16.7511	ileu	1.70214	ovry	3	9.84;3;Inf	/ileu/ovry;uter;lymp;test;spln;hypt;crbl;lung;pitu;brai;kdny;livr;adip;skin;hert/blod	1	ileu	/1/15/1	ileu;ovry;uter;lymp;test;spln;hypt;crbl;lung;pitu;brai;kdny;livr;adip;skin;hert;blod	16.7511;1.70214;1.43682;0.896559;0.820171;0.768966;0.684313;0.67026;0.661559;0.613687;0.580202;0.516364;0.452375;0.418187;0.378131;0.195514;0.0652554	protein_coding
ENSG00000146215	Standard expression	0.86	0	0.57	0	1.77	1.18	2.04	3.6	8.8	38.3916	test	21.7129	crbl	2	2.04;Inf	/test;crbl/lymp;spln;hert;hypt;livr;brai;kdny;pitu;ovry;ileu;uter;blod;skin;adip;lung	2	test;crbl	/2/15	test;crbl;lymp;spln;hert;hypt;livr;brai;kdny;pitu;ovry;ileu;uter;blod;skin;adip;lung	38.3916;21.7129;10.6668;9.34088;6.39204;5.20882;4.75795;4.67037;3.61235;3.41572;3.1055;2.92359;2.4131;1.64733;1.3795;0.863961;0.840109	protein_coding
ENSG00000146216	Standard expression	0.91	1	0.8	0	1.82	1.2	4.18	14.72	9.48	30.6459	crbl	16.8261	pitu	4	4.18;2.18;2.73;Inf	/crbl;pitu;brai;hypt/test;livr/ileu;kdny;lymp;spln;uter;lung;hert;adip;ovry;skin/blod	4	crbl;pitu;brai;hypt	/4/2/10/1	crbl;pitu;brai;hypt;test;livr;ileu;kdny;lymp;spln;uter;lung;hert;adip;ovry;skin;blod	30.6459;16.8261;12.9371;8.70244;2.08165;1.0568;0.485165;0.265054;0.173994;0.150831;0.0932741;0.0684642;0.0538563;0.0359965;0.0326712;0.027374;0.0100233	protein_coding
ENSG00000146221	Standard expression	0.99	1	0.9	1	7.96	1.85	7.96	7.96	7.96	75.2645	test	9.45588	crbl	4	7.96;8.01;2.13;Inf	/test/crbl/hypt;brai;lung;ovry;uter;pitu;skin/ileu;spln;adip;kdny;livr;lymp;blod;hert	1	test	/1/1/7/8	test;crbl;hypt;brai;lung;ovry;uter;pitu;skin;ileu;spln;adip;kdny;livr;lymp;blod;hert	75.2645;9.45588;1.18022;1.09413;0.793302;0.751332;0.682596;0.618396;0.574819;0.269676;0.150216;0.128073;0.0888407;0.0801258;0.0605531;0.0335152;0.0233105	protein_coding
ENSG00000146223	Standard expression	0.57	0	0.22	0	1.54	1.11	Inf	Inf	Inf	68.4685	lymp	44.4343	uter	1	Inf	/lymp;uter;ovry;pitu;crbl;adip;skin;lung;spln;brai;ileu;hypt;test;livr;kdny;hert;blod	17	lymp;uter;ovry;pitu;crbl;adip;skin;lung;spln;brai;ileu;hypt;test;livr;kdny;hert;blod	/17	lymp;uter;ovry;pitu;crbl;adip;skin;lung;spln;brai;ileu;hypt;test;livr;kdny;hert;blod	68.4685;44.4343;43.7152;41.4104;39.6985;37.3827;36.7033;32.2566;32.022;27.8532;27.3739;23.1031;22.5112;19.5472;18.5733;13.3308;6.85701	protein_coding
ENSG00000146232	Standard expression	0.92	1	0.54	0	3.18	1.31	3.18	3.18	3.18	124.714	lymp	39.234	spln	4	3.18;2.19;2.38;Inf	/lymp/spln/test;lung;crbl;blod;ileu;skin;kdny;adip;brai;uter;pitu;hypt;livr;ovry/hert	1	lymp	/1/1/14/1	lymp;spln;test;lung;crbl;blod;ileu;skin;kdny;adip;brai;uter;pitu;hypt;livr;ovry;hert	124.714;39.234;17.8807;16.3592;14.9886;11.6053;11.166;10.0153;8.58605;7.13015;6.79863;6.39617;4.89304;4.59155;3.93304;3.86051;1.62512	protein_coding
ENSG00000146233	Standard expression	0.75	0	0.56	0	1.02	1.01	Inf	Inf	Inf	13.7161	livr	13.4759	skin	1	Inf	/livr;skin;ovry;test;pitu;uter;adip;lung;crbl;kdny;ileu;hert;hypt;spln;brai	15	livr;skin;ovry;test;pitu;uter;adip;lung;crbl;kdny;ileu;hert;hypt;spln;brai	/15	livr;skin;ovry;test;pitu;uter;adip;lung;crbl;kdny;ileu;hert;hypt;spln;brai;blod;lymp	13.7161;13.4759;11.4531;5.83221;4.61616;3.9759;3.35102;2.98135;2.48898;2.08242;2.05968;1.15277;0.809381;0.584089;0.438684;0;0	protein_coding
ENSG00000146242	Standard expression	0.71	0	0.51	0	1.11	1.04	2.66	11.95	5.6	16.3942	uter	14.7733	adip	5	2.66;2.17;2.03;3.42;Inf	/uter;adip;pitu;skin;spln;lung;ileu;ovry;test;kdny/hert;hypt;lymp/brai;livr/crbl/blod	10	uter;adip;pitu;skin;spln;lung;ileu;ovry;test;kdny	/10/3/2/1/1	uter;adip;pitu;skin;spln;lung;ileu;ovry;test;kdny;hert;hypt;lymp;brai;livr;crbl;blod	16.3942;14.7733;12.0171;11.8279;7.69836;6.63875;5.94747;5.25596;4.0519;3.65107;1.37168;1.27896;1.18431;0.546787;0.461528;0.227324;0.066466	protein_coding
ENSG00000146243	Standard expression	0.72	0	0.55	0	1.47	1.2	2.31	20.56	4.93	5.70439	test	3.87849	ovry	3	2.31;3.59;Inf	/test;ovry;pitu;uter;lymp;crbl;lung;skin;adip;ileu;kdny;spln;hypt;brai;hert/livr/blod	15	test;ovry;pitu;uter;lymp;crbl;lung;skin;adip;ileu;kdny;spln;hypt;brai;hert	/15/1/1	test;ovry;pitu;uter;lymp;crbl;lung;skin;adip;ileu;kdny;spln;hypt;brai;hert;livr;blod	5.70439;3.87849;3.81022;3.79244;2.12629;1.775;1.59099;1.36871;1.30758;1.11601;1.06854;0.992803;0.982607;0.73646;0.639838;0.277463;0.0772942	protein_coding
ENSG00000146247	Standard expression	0.53	0	0.28	0	1.06	1.02	2.18	4.85	4.57	24.4541	lymp	23.0179	crbl	2	2.18;Inf	/lymp;crbl;uter;ovry;pitu;lung;skin;ileu;spln;adip;test/hypt;blod;kdny;brai;hert;livr	11	lymp;crbl;uter;ovry;pitu;lung;skin;ileu;spln;adip;test	/11/6	lymp;crbl;uter;ovry;pitu;lung;skin;ileu;spln;adip;test;hypt;blod;kdny;brai;hert;livr	24.4541;23.0179;22.4571;20.0143;17.6572;16.9027;13.0321;12.393;11.9968;11.6096;11;5.04537;3.95651;3.79058;3.60842;3.33042;2.61168	protein_coding
ENSG00000146250	Standard expression	0.9	1	0.79	0	1.57	1.2	2.11	5.83	14.24	10.0226	ovry	6.374	brai	3	2.11;2.94;Inf	/ovry;brai;test/pitu;uter;lung;adip;hypt;spln;ileu;skin;livr;kdny/hert;crbl	3	ovry;brai;test	/3/10/2	ovry;brai;test;pitu;uter;lung;adip;hypt;spln;ileu;skin;livr;kdny;hert;crbl;blod;lymp	10.0226;6.374;3.63296;1.71881;1.25283;0.950698;0.572645;0.567869;0.327214;0.277087;0.164207;0.163396;0.162988;0.0555243;0.0516717;0;0	protein_coding
ENSG00000146263	Standard expression	0.81	0	0.64	0	1.17	1.07	2.9	3.4	6.47	7.38451	lymp	6.30765	test	2	2.9;Inf	/lymp;test/skin;uter;ovry;spln;ileu;lung;adip;pitu;hypt;crbl;brai;kdny;blod;hert;livr	2	lymp;test	/2/15	lymp;test;skin;uter;ovry;spln;ileu;lung;adip;pitu;hypt;crbl;brai;kdny;blod;hert;livr	7.38451;6.30765;2.1722;2.16809;1.88936;1.60203;1.49189;1.48763;1.10685;1.05859;0.879327;0.689159;0.598487;0.476673;0.363946;0.244209;0.210883	protein_coding
ENSG00000146267	Standard expression	0.89	0	0.78	0	1.85	1.29	2.44	12.74	7.02	9.75045	crbl	5.26332	pitu	7	2.44;2;2.58;3.3;2.28;2.02;Inf	/crbl;pitu;brai;hypt;uter/test;lung;ovry/ileu;kdny;skin;adip/spln/hert/lymp;livr/blod	5	crbl;pitu;brai;hypt;uter	/5/3/4/1/1/2/1	crbl;pitu;brai;hypt;uter;test;lung;ovry;ileu;kdny;skin;adip;spln;hert;lymp;livr;blod	9.75045;5.26332;4.44493;3.40051;1.86973;0.765342;0.633093;0.476857;0.237869;0.216192;0.204493;0.158398;0.0613948;0.0185946;0.00814115;0.00677894;0.00335347	protein_coding
ENSG00000146276	Standard expression	0.99	1	0.98	1	19.66	12.16	19.66	19.66	67.82	1.61962	test	0.0823992	crbl	2	19.66;Inf	/test/crbl;skin;pitu;kdny;uter;ovry;ileu;hypt;lung;spln;adip	1	test	/1/11	test;crbl;skin;pitu;kdny;uter;ovry;ileu;hypt;lung;spln;adip;blod;brai;hert;livr;lymp	1.61962;0.0823992;0.066598;0.0444513;0.0363095;0.0260293;0.0238817;0.0180464;0.0159579;0.0133444;0.0105253;0.00913469;0;0;0;0;0	protein_coding
ENSG00000146278	Standard expression	0.65	0	0.22	0	1.32	1.05	Inf	Inf	Inf	250.958	ovry	189.695	adip	1	Inf	/ovry;adip;lung;blod;uter;skin;spln;livr;ileu;pitu;lymp;crbl;test;kdny;hert;hypt;brai	17	ovry;adip;lung;blod;uter;skin;spln;livr;ileu;pitu;lymp;crbl;test;kdny;hert;hypt;brai	/17	ovry;adip;lung;blod;uter;skin;spln;livr;ileu;pitu;lymp;crbl;test;kdny;hert;hypt;brai	250.958;189.695;166.638;139.574;125.566;124.404;111.578;87.1824;79.5131;77.6007;68.263;64.0654;50.7259;49.1304;37.6227;26.596;22.3507	protein_coding
ENSG00000146281	Standard expression	0.67	0	0.35	0	1.22	1.06	2.45	23.1	7.58	32.4678	ovry	26.5626	uter	2	2.45;Inf	/ovry;uter;lymp;crbl;pitu;skin;ileu;lung;adip;spln;kdny;test;hypt;hert;brai;livr/blod	16	ovry;uter;lymp;crbl;pitu;skin;ileu;lung;adip;spln;kdny;test;hypt;hert;brai;livr	/16/1	ovry;uter;lymp;crbl;pitu;skin;ileu;lung;adip;spln;kdny;test;hypt;hert;brai;livr;blod	32.4678;26.5626;19.3073;19.0503;17.2211;12.9914;12.8964;11.2737;10.0437;8.47036;6.49482;5.8196;5.55178;5.24304;4.1999;3.44617;1.40561	protein_coding
ENSG00000146282	Standard expression	0.46	0	0.19	0	1.02	1.01	Inf	Inf	Inf	42.9779	uter	42.0788	test	1	Inf	/uter;test;ovry;lung;lymp;ileu;pitu;adip;spln;skin;crbl;kdny;livr;hypt;hert;brai;blod	17	uter;test;ovry;lung;lymp;ileu;pitu;adip;spln;skin;crbl;kdny;livr;hypt;hert;brai;blod	/17	uter;test;ovry;lung;lymp;ileu;pitu;adip;spln;skin;crbl;kdny;livr;hypt;hert;brai;blod	42.9779;42.0788;35.8604;33.7489;33.0388;31.2256;30.6917;29.5808;27.7441;27.0183;21.0849;15.764;12.3694;10.1924;9.87541;7.88512;5.30036	protein_coding
ENSG00000146285	Standard expression	0.83	0	0.71	0	1.08	1.03	2.65	10.6	13.73	8.39358	spln	7.78142	ileu	3	2.65;3.23;Inf	/spln;ileu;blod;test;pitu;lung/livr;adip;skin;uter;kdny;hypt;lymp;ovry;brai/hert;crbl	6	spln;ileu;blod;test;pitu;lung	/6/9/2	spln;ileu;blod;test;pitu;lung;livr;adip;skin;uter;kdny;hypt;lymp;ovry;brai;hert;crbl	8.39358;7.78142;4.49166;3.3108;2.32287;2.09868;0.791827;0.590298;0.39954;0.351469;0.28409;0.252456;0.168769;0.132686;0.0881464;0.027292;0.0137973	protein_coding
ENSG00000146350	Standard expression	0.77	0	0.57	0	1.45	1.17	Inf	Inf	Inf	9.30972	test	6.39921	pitu	1	Inf	/test;pitu;lymp;ovry;skin;uter;ileu;crbl;lung;spln;hypt;adip;brai;kdny;hert;livr;blod	17	test;pitu;lymp;ovry;skin;uter;ileu;crbl;lung;spln;hypt;adip;brai;kdny;hert;livr;blod	/17	test;pitu;lymp;ovry;skin;uter;ileu;crbl;lung;spln;hypt;adip;brai;kdny;hert;livr;blod	9.30972;6.39921;4.05406;3.79469;3.65574;2.95618;2.35176;1.87648;1.71225;1.70933;1.65071;1.29306;1.24808;0.72078;0.370243;0.299281;0.150707	protein_coding
ENSG00000146352	Standard expression	0.97	1	0.89	0	6.68	1.98	6.68	6.68	9.43	33.0101	crbl	4.94461	brai	7	6.68;14.88;3.05;3.57;2.36;3.36;Inf	/crbl/brai;pitu;hypt;uter/skin;test/ileu/hert;lung/ovry;adip;lymp;kdny/livr	1	crbl	/1/4/2/1/2/4/1	crbl;brai;pitu;hypt;uter;skin;test;ileu;hert;lung;ovry;adip;lymp;kdny;livr;blod;spln	33.0101;4.94461;3.88672;3.11726;1.71434;0.11521;0.103738;0.0340158;0.00951963;0.00907565;0.00385372;0.00375767;0.00327728;0.00251872;0.000749681;0;0	protein_coding
ENSG00000146360	Standard expression	0.96	1	0.93	1	3.56	1.96	3.56	3.56	3.92	6.1444	pitu	1.72756	hypt	3	3.56;6.43;Inf	/pitu/hypt;brai/crbl;test	1	pitu	/1/2/2	pitu;hypt;brai;crbl;test;adip;blod;hert;ileu;kdny;livr;lung;lymp;ovry;skin;spln;uter	6.1444;1.72756;1.40881;0.219195;0.120769;0;0;0;0;0;0;0;0;0;0;0;0	protein_coding
ENSG00000146373	Standard expression	0.7	0	0.47	0	1.24	1.08	3.46	42.22	10.85	15.5152	ovry	12.491	skin	3	3.46;5.34;Inf	/ovry;skin;lung;uter;adip;test;ileu;crbl;pitu;livr;spln;kdny;hert;hypt;brai/blod/lymp	15	ovry;skin;lung;uter;adip;test;ileu;crbl;pitu;livr;spln;kdny;hert;hypt;brai	/15/1/1	ovry;skin;lung;uter;adip;test;ileu;crbl;pitu;livr;spln;kdny;hert;hypt;brai;blod;lymp	15.5152;12.491;11.4698;10.326;9.94742;5.72632;4.23918;3.98605;3.88435;3.48178;2.55715;1.76435;1.60447;1.5717;1.27211;0.367496;0.0688614	protein_coding
ENSG00000146374	Standard expression	0.94	1	0.73	0	1.9	1.17	3.29	6.25	27.2	77.1716	uter	40.5707	adip	5	3.29;2.68;3.19;4.27;Inf	/uter;adip/ileu;lung;crbl;pitu;skin;livr;kdny;brai;spln;hypt;test/ovry/hert/blod;lymp	2	uter;adip	/2/11/1/1/2	uter;adip;ileu;lung;crbl;pitu;skin;livr;kdny;brai;spln;hypt;test;ovry;hert;blod;lymp	77.1716;40.5707;12.3418;6.72687;4.29703;3.52892;2.82521;2.16459;2.01251;1.20552;1.08224;1.06366;0.98234;0.365901;0.114612;0.026849;0.0208103	protein_coding
ENSG00000146376	Standard expression	0.74	0	0.43	0	1.23	1.06	Inf	Inf	Inf	36.3473	lung	29.5685	lymp	1	Inf	/lung;lymp;adip;kdny;pitu;ileu;test;spln;ovry;uter;skin;hypt;blod;hert;brai;livr;crbl	17	lung;lymp;adip;kdny;pitu;ileu;test;spln;ovry;uter;skin;hypt;blod;hert;brai;livr;crbl	/17	lung;lymp;adip;kdny;pitu;ileu;test;spln;ovry;uter;skin;hypt;blod;hert;brai;livr;crbl	36.3473;29.5685;23.5819;14.4558;14.0203;13.5909;11.4864;9.03608;8.69618;7.70432;6.54307;4.62735;3.35894;1.84339;1.63017;1.43633;1.32	protein_coding
ENSG00000146378	Weak expression	1	1	1	1	Inf	Inf	Inf	Inf	Inf	0.27905	test	0	adip	1	Inf	/test	1	test	/1	test;adip;blod;brai;crbl;hert;hypt;ileu;kdny;livr;lung;lymp;ovry;pitu;skin;spln;uter	0.27905;0;0;0;0;0;0;0;0;0;0;0;0;0;0;0;0	protein_coding
ENSG00000146383	Null expression										0.0507497	kdny	0	adip							kdny;adip;blod;brai;crbl;hert;hypt;ileu;livr;lung;lymp;ovry;pitu;skin;spln;test;uter	0.0507497;0;0;0;0;0;0;0;0;0;0;0;0;0;0;0;0	protein_coding
ENSG00000146385	Null expression										0	adip	0	blod							adip;blod;brai;crbl;hert;hypt;ileu;kdny;livr;lung;lymp;ovry;pitu;skin;spln;test;uter	0;0;0;0;0;0;0;0;0;0;0;0;0;0;0;0;0	protein_coding
ENSG00000146386	Standard expression	0.84	0	0.42	0	1.9	1.15	Inf	Inf	Inf	144.029	lymp	75.9849	spln	1	Inf	/lymp;spln;ileu;test;lung;blod;kdny;skin;adip;uter;pitu;livr;brai;hypt;ovry;hert;crbl	17	lymp;spln;ileu;test;lung;blod;kdny;skin;adip;uter;pitu;livr;brai;hypt;ovry;hert;crbl	/17	lymp;spln;ileu;test;lung;blod;kdny;skin;adip;uter;pitu;livr;brai;hypt;ovry;hert;crbl	144.029;75.9849;48.865;45.6776;30.293;25.7988;25.5807;22.481;19.2538;17.5534;16.6582;15.9224;12.8627;7.35845;4.46522;3.89803;2.50484	protein_coding
ENSG00000146399	Null expression										0	adip	0	blod							adip;blod;brai;crbl;hert;hypt;ileu;kdny;livr;lung;lymp;ovry;pitu;skin;spln;test;uter	0;0;0;0;0;0;0;0;0;0;0;0;0;0;0;0;0	protein_coding
ENSG00000146409	Standard expression	0.61	0	0.3	0	1.17	1.04	Inf	Inf	Inf	32.7738	brai	28.0409	crbl	1	Inf	/brai;crbl;hypt;ileu;pitu;adip;ovry;spln;skin;uter;lung;kdny;lymp;livr;test;blod;hert	17	brai;crbl;hypt;ileu;pitu;adip;ovry;spln;skin;uter;lung;kdny;lymp;livr;test;blod;hert	/17	brai;crbl;hypt;ileu;pitu;adip;ovry;spln;skin;uter;lung;kdny;lymp;livr;test;blod;hert	32.7738;28.0409;20.6002;17.7387;17.6251;16.3501;15.9303;15.6996;14.3567;13.2105;12.0228;10.028;8.90417;5.42895;4.12609;3.00777;2.0206	protein_coding
ENSG00000146410	Standard expression	0.93	1	0.79	0	1.58	1.16	5.58	8.84	32.53	23.2418	lymp	14.6795	test	2	5.58;Inf	/lymp;test/spln;ileu;lung;skin;blod;adip;pitu;crbl;uter;ovry;kdny;hypt;brai;livr;hert	2	lymp;test	/2/15	lymp;test;spln;ileu;lung;skin;blod;adip;pitu;crbl;uter;ovry;kdny;hypt;brai;livr;hert	23.2418;14.6795;2.62852;2.04333;1.35294;1.35192;0.867386;0.60213;0.590827;0.582819;0.438573;0.37111;0.348288;0.261941;0.202419;0.168011;0.108457	protein_coding
ENSG00000146411	Standard expression	0.7	0	0.55	0	1.27	1.11	2.37	34.84	11.22	7.13822	crbl	5.62778	hert	4	2.37;2.56;4.03;Inf	/crbl;hert;uter;skin;brai;lung;kdny;hypt;pitu;ovry;adip;ileu;test;livr/lymp/spln/blod	14	crbl;hert;uter;skin;brai;lung;kdny;hypt;pitu;ovry;adip;ileu;test;livr	/14/1/1/1	crbl;hert;uter;skin;brai;lung;kdny;hypt;pitu;ovry;adip;ileu;test;livr;lymp;spln;blod	7.13822;5.62778;4.97366;4.51395;4.25806;3.42448;2.37218;2.22397;2.12339;1.48484;0.886687;0.531107;0.489801;0.486305;0.204903;0.0800246;0.0198669	protein_coding
ENSG00000146414	Standard expression	0.66	0	0.48	0	1.25	1.11	3.15	35.23	12.56	6.3068	ovry	5.03147	lymp	2	3.15;Inf	/ovry;lymp;uter;crbl;test;skin;adip;lung;pitu;ileu;spln;hert;kdny;hypt;brai;livr/blod	16	ovry;lymp;uter;crbl;test;skin;adip;lung;pitu;ileu;spln;hert;kdny;hypt;brai;livr	/16/1	ovry;lymp;uter;crbl;test;skin;adip;lung;pitu;ileu;spln;hert;kdny;hypt;brai;livr;blod	6.3068;5.03147;4.93124;4.52667;3.31434;2.96239;2.45594;2.40374;2.09138;1.99342;1.41226;0.805185;0.800915;0.645319;0.565802;0.563992;0.179013	protein_coding
ENSG00000146416	Standard expression	0.6	0	0.28	0	1.52	1.14	2.75	9.99	4.02	24.3673	livr	15.9841	pitu	2	2.75;Inf	/livr;pitu;ovry;hypt;crbl;brai;kdny;ileu;lung;lymp;adip;test;hert;spln;skin;uter/blod	16	livr;pitu;ovry;hypt;crbl;brai;kdny;ileu;lung;lymp;adip;test;hert;spln;skin;uter	/16/1	livr;pitu;ovry;hypt;crbl;brai;kdny;ileu;lung;lymp;adip;test;hert;spln;skin;uter;blod	24.3673;15.9841;15.702;15.0901;12.3376;10.9018;10.5995;10.0894;9.51764;8.66194;8.42816;8.21529;8.17936;7.03444;6.92521;6.71655;2.43898	protein_coding
ENSG00000146425	Standard expression	0.52	0	0.19	0	1.21	1.05	Inf	Inf	Inf	71.0952	test	58.6316	lung	1	Inf	/test;lung;uter;ovry;ileu;spln;kdny;pitu;blod;lymp;adip;skin;hert;crbl;hypt;livr;brai	17	test;lung;uter;ovry;ileu;spln;kdny;pitu;blod;lymp;adip;skin;hert;crbl;hypt;livr;brai	/17	test;lung;uter;ovry;ileu;spln;kdny;pitu;blod;lymp;adip;skin;hert;crbl;hypt;livr;brai	71.0952;58.6316;57.7169;49.5223;47.5954;46.0278;42.3597;40.367;39.7782;35.5505;34.5068;22.9473;20.0418;16.1045;15.4692;14.0866;10.3992	protein_coding
ENSG00000146426	Standard expression	0.88	0	0.71	0	2.14	1.36	2.14	2.14	17.6	12.3807	test	5.77259	crbl	2	2.14;Inf	/test/crbl;lymp;brai;ileu;pitu;uter;skin;hypt;ovry;spln;lung;hert;blod;adip;kdny;livr	1	test	/1/16	test;crbl;lymp;brai;ileu;pitu;uter;skin;hypt;ovry;spln;lung;hert;blod;adip;kdny;livr	12.3807;5.77259;3.49565;3.20657;2.4875;1.6195;1.23723;0.958329;0.733663;0.672879;0.670409;0.513776;0.438956;0.361374;0.345729;0.244807;0.146559	protein_coding
ENSG00000146433	Standard expression	0.58	0	0.26	0	1.32	1.08	Inf	Inf	Inf	44.6332	test	33.7322	uter	1	Inf	/test;uter;ileu;lung;spln;pitu;skin;adip;ovry;hypt;brai;lymp;crbl;livr;kdny;hert;blod	17	test;uter;ileu;lung;spln;pitu;skin;adip;ovry;hypt;brai;lymp;crbl;livr;kdny;hert;blod	/17	test;uter;ileu;lung;spln;pitu;skin;adip;ovry;hypt;brai;lymp;crbl;livr;kdny;hert;blod	44.6332;33.7322;31.612;31.5708;27.4352;25.1667;24.1069;23.8778;22.1695;18.1417;13.8194;13.3516;10.6328;9.18302;6.47912;4.95772;4.47726	protein_coding
ENSG00000146453	Standard expression	0.99	1	0.92	1	35.13	6.19	35.13	35.13	86.42	23.9612	test	0.682161	skin	2	35.13;Inf	/test/skin;crbl;brai;pitu;spln;ovry;uter;hypt;lung;ileu;adip;lymp;livr;kdny;blod;hert	1	test	/1/16	test;skin;crbl;brai;pitu;spln;ovry;uter;hypt;lung;ileu;adip;lymp;livr;kdny;blod;hert	23.9612;0.682161;0.522814;0.506614;0.440243;0.412247;0.343111;0.281189;0.277301;0.277204;0.214794;0.207854;0.165648;0.155834;0.135722;0.0921473;0.0777303	protein_coding
ENSG00000146457	Standard expression	0.42	0	0.15	0	1	1	Inf	Inf	Inf	60.4751	uter	60.4742	ovry	1	Inf	/uter;ovry;lung;adip;spln;skin;pitu;lymp;ileu;test;crbl;blod;kdny;hypt;brai;livr;hert	17	uter;ovry;lung;adip;spln;skin;pitu;lymp;ileu;test;crbl;blod;kdny;hypt;brai;livr;hert	/17	uter;ovry;lung;adip;spln;skin;pitu;lymp;ileu;test;crbl;blod;kdny;hypt;brai;livr;hert	60.4751;60.4742;54.9213;54.649;49.397;47.2046;42.2391;40.2272;39.8276;34.2861;32.7257;26.6299;21.2218;19.475;16.1653;13.6867;12.5099	protein_coding
ENSG00000146463	Standard expression	0.52	0	0.24	0	1.01	1	2.18	12.49	6.57	30.796	test	30.6075	ovry	2	2.18;Inf	/test;ovry;uter;crbl;lymp;lung;pitu;adip;spln;skin;ileu;hypt;brai;kdny;hert;livr/blod	16	test;ovry;uter;crbl;lymp;lung;pitu;adip;spln;skin;ileu;hypt;brai;kdny;hert;livr	/16/1	test;ovry;uter;crbl;lymp;lung;pitu;adip;spln;skin;ileu;hypt;brai;kdny;hert;livr;blod	30.796;30.6075;25.0768;22.7584;21.4719;17.6459;17.2598;16.2334;16.166;13.5899;13.1967;11.6971;10.1999;8.18783;5.50226;5.38317;2.46554	protein_coding
ENSG00000146469	Standard expression	0.82	0	0.61	0	1.03	1.01	2.37	3.71	10.53	22.2924	brai	21.5596	ileu	2	2.37;Inf	/brai;ileu;spln/lung;uter;hypt;adip;crbl;test;hert;kdny;ovry;pitu;livr;skin	3	brai;ileu;spln	/3/12	brai;ileu;spln;lung;uter;hypt;adip;crbl;test;hert;kdny;ovry;pitu;livr;skin;blod;lymp	22.2924;21.5596;14.2386;6.00767;4.1578;3.75926;3.5904;2.42837;2.36837;1.72736;1.61627;1.21895;1.10821;0.662263;0.592949;0;0	protein_coding
ENSG00000146476	Standard expression	0.54	0	0.24	0	1.26	1.07	Inf	Inf	Inf	27.7057	lymp	21.9621	ovry	1	Inf	/lymp;ovry;lung;uter;test;adip;crbl;spln;kdny;ileu;livr;pitu;hypt;brai;skin;hert;blod	17	lymp;ovry;lung;uter;test;adip;crbl;spln;kdny;ileu;livr;pitu;hypt;brai;skin;hert;blod	/17	lymp;ovry;lung;uter;test;adip;crbl;spln;kdny;ileu;livr;pitu;hypt;brai;skin;hert;blod	27.7057;21.9621;19.1629;18.3454;16.5003;15.2951;13.6973;13.4845;12.5644;12.3471;12.2379;9.87324;9.63129;8.37233;7.4224;6.60706;5.00236	protein_coding
ENSG00000146477	Standard expression	0.82	0	0.56	0	1.31	1.07	12.83	695.27	86.75	44.7772	ovry	34.297	uter	2	12.83;Inf	/ovry;uter;livr;skin;lung;adip;ileu;test;kdny;hypt;crbl;brai;pitu;spln;hert/lymp;blod	15	ovry;uter;livr;skin;lung;adip;ileu;test;kdny;hypt;crbl;brai;pitu;spln;hert	/15/2	ovry;uter;livr;skin;lung;adip;ileu;test;kdny;hypt;crbl;brai;pitu;spln;hert;lymp;blod	44.7772;34.297;25.1054;19.228;13.3651;10.5075;9.58938;5.50869;4.09729;3.36316;1.88559;1.68856;1.63962;0.974948;0.826317;0.0644023;0.0625968	protein_coding
ENSG00000146521	Standard expression	0.93	1	0.82	0	3.79	1.88	3.79	3.79	12.16	9.42363	livr	2.48605	ileu	3	3.79;2.41;Inf	/livr/ileu;kdny;spln;lung;test;adip;uter;skin;ovry;pitu;hert;crbl/hypt;brai	1	livr	/1/12/2	livr;ileu;kdny;spln;lung;test;adip;uter;skin;ovry;pitu;hert;crbl;hypt;brai;blod;lymp	9.42363;2.48605;1.88092;1.06955;1.04196;0.81475;0.787588;0.762233;0.381936;0.376391;0.284957;0.190001;0.165003;0.0685672;0.0638031;0;0	lncRNA
ENSG00000146530	Standard expression	0.98	1	0.93	1	9.44	3.57	9.44	9.44	64.1	8.06923	pitu	0.855017	test	3	9.44;7.91;Inf	/pitu/test;ileu;lung;uter;hypt;skin;spln;kdny;ovry;brai;livr;blod;crbl;lymp;adip/hert	1	pitu	/1/15/1	pitu;test;ileu;lung;uter;hypt;skin;spln;kdny;ovry;brai;livr;blod;crbl;lymp;adip;hert	8.06923;0.855017;0.44601;0.303767;0.228715;0.17652;0.157802;0.12972;0.125883;0.119254;0.0977319;0.0625491;0.0420098;0.0402394;0.0387279;0.032952;0.00416434	protein_coding
ENSG00000146535	Standard expression	0.58	0	0.23	0	1.18	1.04	Inf	Inf	Inf	62.4378	ovry	52.8069	uter	1	Inf	/ovry;uter;lung;hypt;brai;pitu;adip;test;ileu;spln;crbl;lymp;hert;skin;kdny;blod;livr	17	ovry;uter;lung;hypt;brai;pitu;adip;test;ileu;spln;crbl;lymp;hert;skin;kdny;blod;livr	/17	ovry;uter;lung;hypt;brai;pitu;adip;test;ileu;spln;crbl;lymp;hert;skin;kdny;blod;livr	62.4378;52.8069;37.4407;36.6876;36.0715;35.4264;35.2496;33.8746;29.428;28.5473;23.8593;22.42;12.4939;11.1636;10.6465;9.4479;7.51958	protein_coding
ENSG00000146540	Standard expression	0.67	0	0.26	0	1.11	1.02	2.09	15.63	5.25	127.691	pitu	114.995	lymp	2	2.09;Inf	/pitu;lymp;ovry;brai;uter;crbl;hypt;lung;test;kdny;spln;adip;hert;skin;ileu;livr/blod	16	pitu;lymp;ovry;brai;uter;crbl;hypt;lung;test;kdny;spln;adip;hert;skin;ileu;livr	/16/1	pitu;lymp;ovry;brai;uter;crbl;hypt;lung;test;kdny;spln;adip;hert;skin;ileu;livr;blod	127.691;114.995;67.3525;57.2775;56.6019;49.2879;44.1222;43.2616;42.5181;36.0184;30.0914;26.7139;24.6499;24.1533;23.703;17.0666;8.17136	protein_coding
ENSG00000146555	Standard expression	0.74	0	0.56	0	1.24	1.09	4.15	80.83	34	10.9531	spln	8.80391	lung	3	4.15;3.56;Inf	/spln;lung;test;ovry;ileu;uter;pitu;adip;skin;kdny;hypt;brai;hert;crbl/livr;blod/lymp	14	spln;lung;test;ovry;ileu;uter;pitu;adip;skin;kdny;hypt;brai;hert;crbl	/14/2/1	spln;lung;test;ovry;ileu;uter;pitu;adip;skin;kdny;hypt;brai;hert;crbl;livr;blod;lymp	10.9531;8.80391;8.69334;5.08972;4.37368;3.82442;3.72297;3.51924;1.93607;1.51561;1.40609;1.17322;0.657009;0.562941;0.135516;0.0774787;0.0217637	protein_coding
ENSG00000146556	Standard expression	0.44	0	0.22	0	1.03	1.01	Inf	Inf	Inf	17.8754	test	17.4169	uter	1	Inf	/test;uter;ovry;crbl;pitu;spln;skin;lung;ileu;kdny;adip;hypt;brai;blod;livr;lymp;hert	17	test;uter;ovry;crbl;pitu;spln;skin;lung;ileu;kdny;adip;hypt;brai;blod;livr;lymp;hert	/17	test;uter;ovry;crbl;pitu;spln;skin;lung;ileu;kdny;adip;hypt;brai;blod;livr;lymp;hert	17.8754;17.4169;17.3914;16.7184;15.0361;14.7434;11.4276;10.5948;10.0256;8.46656;7.26088;7.03528;6.80781;6.71078;4.29045;3.9787;2.59087	transcribed_unprocessed_pseudogene
ENSG00000146574	Standard expression	0.39	0	0.21	0	1.01	1	Inf	Inf	Inf	9.44467	lymp	9.35147	uter	1	Inf	/lymp;uter;spln;lung;ovry;skin;crbl;test;adip;pitu;ileu;hypt;brai;kdny;blod;hert;livr	17	lymp;uter;spln;lung;ovry;skin;crbl;test;adip;pitu;ileu;hypt;brai;kdny;blod;hert;livr	/17	lymp;uter;spln;lung;ovry;skin;crbl;test;adip;pitu;ileu;hypt;brai;kdny;blod;hert;livr	9.44467;9.35147;7.66536;7.47747;7.19325;7.05906;7.03083;6.9841;6.8528;6.7959;6.07543;4.19639;3.63182;3.55842;3.0227;2.57218;2.25131	protein_coding
ENSG00000146576	Standard expression	0.48	0	0.19	0	1.15	1.04	Inf	Inf	Inf	44.4671	uter	38.5747	spln	1	Inf	/uter;spln;ovry;test;crbl;lung;skin;pitu;ileu;adip;lymp;blod;hypt;kdny;livr;brai;hert	17	uter;spln;ovry;test;crbl;lung;skin;pitu;ileu;adip;lymp;blod;hypt;kdny;livr;brai;hert	/17	uter;spln;ovry;test;crbl;lung;skin;pitu;ileu;adip;lymp;blod;hypt;kdny;livr;brai;hert	44.4671;38.5747;35.8659;33.1639;31.3475;30.7607;29.6054;27.1955;25.488;24.394;20.7522;19.7075;13.1357;12.4662;11.5745;11.2705;8.10517	protein_coding
ENSG00000146587	Standard expression	0.52	0	0.28	0	1.05	1.02	3.19	15.06	8.41	14.4002	crbl	13.7102	lymp	2	3.19;Inf	/crbl;lymp;uter;ovry;lung;spln;ileu;pitu;skin;adip;test;livr;hypt;kdny;brai;hert/blod	16	crbl;lymp;uter;ovry;lung;spln;ileu;pitu;skin;adip;test;livr;hypt;kdny;brai;hert	/16/1	crbl;lymp;uter;ovry;lung;spln;ileu;pitu;skin;adip;test;livr;hypt;kdny;brai;hert;blod	14.4002;13.7102;10.9944;9.79391;8.76352;8.75957;8.61819;8.22758;7.85008;7.13037;6.77217;4.65166;4.61955;3.88629;3.33676;3.0459;0.956034	protein_coding
ENSG00000146592	Standard expression	0.8	0	0.55	0	1.87	1.24	Inf	Inf	Inf	19.1897	blod	10.2735	adip	1	Inf	/blod;adip;spln;lung;crbl;uter;hypt;skin;hert;brai;ileu;kdny;lymp;pitu;ovry;test;livr	17	blod;adip;spln;lung;crbl;uter;hypt;skin;hert;brai;ileu;kdny;lymp;pitu;ovry;test;livr	/17	blod;adip;spln;lung;crbl;uter;hypt;skin;hert;brai;ileu;kdny;lymp;pitu;ovry;test;livr	19.1897;10.2735;8.89633;7.54985;7.38391;6.82473;3.68845;3.35063;2.31142;1.91916;1.83982;1.71878;1.32549;1.14527;1.04537;0.613246;0.351006	protein_coding
ENSG00000146618	Null expression										0	adip	0	blod							adip;blod;brai;crbl;hert;hypt;ileu;kdny;livr;lung;lymp;ovry;pitu;skin;spln;test;uter	0;0;0;0;0;0;0;0;0;0;0;0;0;0;0;0;0	protein_coding
ENSG00000146648	Standard expression	0.87	0	0.54	0	2.94	1.32	2.94	2.94	3.6	75.9298	skin	25.8382	adip	5	2.94;2.05;21.05;3.29;Inf	/skin/adip;lung;uter;ovry;livr;ileu/spln;test;brai;kdny;crbl;pitu;hypt;hert/lymp/blod	1	skin	/1/6/8/1/1	skin;adip;lung;uter;ovry;livr;ileu;spln;test;brai;kdny;crbl;pitu;hypt;hert;lymp;blod	75.9298;25.8382;22.1273;21.3998;20.7359;16.9142;12.8558;6.2702;5.73138;5.58234;5.2046;4.72511;4.23149;3.28776;3.11803;0.148094;0.0450544	protein_coding
ENSG00000146666	Weak expression	0.81	0	0.78	0	1.8	1.65	2.56	8.06	5.33	0.529851	spln	0.294481	pitu	2	2.56;Inf	/spln;pitu;crbl;test;ileu;livr;hert/lung;hypt;uter;adip;kdny;brai	7	spln;pitu;crbl;test;ileu;livr;hert	/7/6	spln;pitu;crbl;test;ileu;livr;hert;lung;hypt;uter;adip;kdny;brai;blod;lymp;ovry;skin	0.529851;0.294481;0.280762;0.237804;0.193503;0.18206;0.168393;0.0657558;0.0649413;0.0462416;0.0430043;0.0285965;0.0194875;0;0;0;0	lncRNA
ENSG00000146670	Standard expression	0.92	1	0.75	0	1.2	1.04	9.16	10.96	58.95	66.4976	lymp	55.5866	test	2	9.16;Inf	/lymp;test/spln;ileu;skin;lung;blod;crbl;brai;uter;ovry;adip;pitu;hypt;kdny;livr;hert	2	lymp;test	/2/15	lymp;test;spln;ileu;skin;lung;blod;crbl;brai;uter;ovry;adip;pitu;hypt;kdny;livr;hert	66.4976;55.5866;6.06714;4.41628;3.13864;1.7936;1.36157;1.32026;1.23832;1.03546;0.885162;0.857761;0.721777;0.612017;0.440446;0.367449;0.34701	protein_coding
ENSG00000146674	Standard expression	0.79	0	0.43	0	1.12	1.02	2.52	31.82	13.46	325.529	adip	289.982	uter	5	2.52;2.56;3.26;2.17;Inf	/adip;uter;ovry;livr;skin;pitu;ileu;spln;lung;hert;kdny/test;hypt;brai/crbl/blod/lymp	11	adip;uter;ovry;livr;skin;pitu;ileu;spln;lung;hert;kdny	/11/3/1/1/1	adip;uter;ovry;livr;skin;pitu;ileu;spln;lung;hert;kdny;test;hypt;brai;crbl;blod;lymp	325.529;289.982;197.605;143.431;137.158;103.351;65.5626;39.7529;34.1901;33.4251;25.7585;10.23;7.68097;6.40309;2.50416;0.768459;0.353955	protein_coding
ENSG00000146676	Standard expression	0.62	0	0.28	0	1.57	1.13	Inf	Inf	Inf	41.1671	crbl	26.2498	uter	1	Inf	/crbl;uter;lymp;lung;ovry;skin;pitu;adip;ileu;spln;test;brai;hypt;kdny;hert;blod;livr	17	crbl;uter;lymp;lung;ovry;skin;pitu;adip;ileu;spln;test;brai;hypt;kdny;hert;blod;livr	/17	crbl;uter;lymp;lung;ovry;skin;pitu;adip;ileu;spln;test;brai;hypt;kdny;hert;blod;livr	41.1671;26.2498;25.8446;24.7358;24.0581;20.5872;16.908;16.8407;16.3509;16.2302;14.7935;13.0351;8.86932;7.98377;5.7706;5.69431;5.07787	protein_coding
ENSG00000146677	Standard expression	0.7	0	0.42	0	1.43	1.14	Inf	Inf	Inf	15.7672	ovry	10.9886	lymp	1	Inf	/ovry;lymp;skin;uter;adip;lung;spln;ileu;pitu;test;blod;kdny;crbl;hypt;brai;hert;livr	17	ovry;lymp;skin;uter;adip;lung;spln;ileu;pitu;test;blod;kdny;crbl;hypt;brai;hert;livr	/17	ovry;lymp;skin;uter;adip;lung;spln;ileu;pitu;test;blod;kdny;crbl;hypt;brai;hert;livr	15.7672;10.9886;8.93508;8.45658;6.66126;6.02669;5.14761;4.50573;3.96384;3.09656;3.01854;2.82224;2.76609;2.66987;2.25294;1.81839;1.65334	processed_pseudogene
ENSG00000146678	Standard expression	1	1	0.94	1	26.19	2.17	26.19	26.19	26.19	380.045	livr	14.5128	ovry	4	26.19;11.18;2.86;Inf	/livr/ovry/adip;kdny;hypt;test;uter;brai;crbl;pitu;spln;lung;ileu/lymp;hert	1	livr	/1/1/11/2	livr;ovry;adip;kdny;hypt;test;uter;brai;crbl;pitu;spln;lung;ileu;lymp;hert;blod;skin	380.045;14.5128;1.29766;0.651934;0.424545;0.300625;0.247419;0.244861;0.127124;0.111293;0.0719951;0.0686326;0.0527449;0.0184119;0.0181695;0;0	protein_coding
ENSG00000146700	Standard expression	0.82	0	0.65	0	1.7	1.28	Inf	Inf	Inf	6.6805	pitu	3.92287	kdny	1	Inf	/pitu;kdny;adip;ovry;livr;brai;test;hypt;lung;crbl;spln;uter;skin;lymp;hert;ileu;blod	17	pitu;kdny;adip;ovry;livr;brai;test;hypt;lung;crbl;spln;uter;skin;lymp;hert;ileu;blod	/17	pitu;kdny;adip;ovry;livr;brai;test;hypt;lung;crbl;spln;uter;skin;lymp;hert;ileu;blod	6.6805;3.92287;3.226;1.82256;1.57478;1.47439;1.27197;1.25286;1.03897;0.82785;0.810132;0.567037;0.564888;0.38583;0.341476;0.335067;0.291025	protein_coding
ENSG00000146701	Standard expression	0.58	0	0.17	0	1.14	1.02	Inf	Inf	Inf	238.86	lymp	210.278	hert	1	Inf	/lymp;hert;skin;uter;ileu;livr;ovry;pitu;test;spln;lung;adip;crbl;kdny;brai;hypt;blod	17	lymp;hert;skin;uter;ileu;livr;ovry;pitu;test;spln;lung;adip;crbl;kdny;brai;hypt;blod	/17	lymp;hert;skin;uter;ileu;livr;ovry;pitu;test;spln;lung;adip;crbl;kdny;brai;hypt;blod	238.86;210.278;134.799;107.258;106.853;104.482;104.171;97.1044;95.6948;94.6531;93.9827;92.7336;92.332;85.9506;68.8998;62.6747;37.009	protein_coding
ENSG00000146707	Standard expression	0.73	0	0.35	0	1.73	1.16	Inf	Inf	Inf	51.0027	test	29.5034	uter	1	Inf	/test;uter;ovry;crbl;skin;adip;lung;pitu;spln;ileu;brai;lymp;hypt;kdny;blod;hert;livr	17	test;uter;ovry;crbl;skin;adip;lung;pitu;spln;ileu;brai;lymp;hypt;kdny;blod;hert;livr	/17	test;uter;ovry;crbl;skin;adip;lung;pitu;spln;ileu;brai;lymp;hypt;kdny;blod;hert;livr	51.0027;29.5034;27.4024;23.3164;18.3187;16.6894;16.657;13.7556;12.5762;11.2647;10.3874;9.4885;8.47148;7.98833;7.12761;4.99514;3.01579	protein_coding
ENSG00000146722	Standard expression	1	1	0.99	1	150.17	37.06	150.17	150.17	211.29	10.0644	test	0.067018	ovry	2	150.17;Inf	/test/ovry;lung;uter;pitu;spln;crbl;ileu;kdny	1	test	/1/8	test;ovry;lung;uter;pitu;spln;crbl;ileu;kdny;adip;blod;brai;hert;hypt;livr;lymp;skin	10.0644;0.067018;0.0649539;0.0586471;0.054951;0.0403139;0.0395715;0.0369916;0.0209081;0;0;0;0;0;0;0;0	transcribed_unprocessed_pseudogene
ENSG00000146729	Standard expression	0.62	0	0.23	0	1.49	1.09	3.33	11.78	5.87	105.885	hert	70.85	uter	2	3.33;Inf	/hert;uter;crbl;ovry;hypt;lymp;brai;pitu;lung;adip;kdny;ileu;skin;test;spln/blod;livr	15	hert;uter;crbl;ovry;hypt;lymp;brai;pitu;lung;adip;kdny;ileu;skin;test;spln	/15/2	hert;uter;crbl;ovry;hypt;lymp;brai;pitu;lung;adip;kdny;ileu;skin;test;spln;blod;livr	105.885;70.85;55.4877;53.5695;51.7122;50.2696;48.9426;47.2582;45.7997;43.9524;35.5778;33.9553;31.8073;31.3731;29.887;8.9872;7.10578	protein_coding
ENSG00000146731	Standard expression	0.69	0	0.22	0	2.02	1.15	2.02	2.02	2.81	248.855	lymp	123.169	uter	2	2.02;Inf	/lymp/uter;skin;test;adip;ovry;lung;crbl;pitu;spln;ileu;hypt;kdny;brai;hert;livr;blod	1	lymp	/1/16	lymp;uter;skin;test;adip;ovry;lung;crbl;pitu;spln;ileu;hypt;kdny;brai;hert;livr;blod	248.855;123.169;109.524;100.867;99.5698;96.9475;96.8687;96.1243;89.3084;88.1185;80.925;62.5664;56.0827;53.3901;43.4084;34.2119;20.2317	protein_coding
ENSG00000146733	Standard expression	0.65	0	0.34	0	1.46	1.13	4.24	25.42	8.73	22.6744	lymp	15.549	pitu	2	4.24;Inf	/lymp;pitu;test;ovry;crbl;hypt;brai;uter;kdny;adip;lung;skin;spln;ileu;livr;hert/blod	16	lymp;pitu;test;ovry;crbl;hypt;brai;uter;kdny;adip;lung;skin;spln;ileu;livr;hert	/16/1	lymp;pitu;test;ovry;crbl;hypt;brai;uter;kdny;adip;lung;skin;spln;ileu;livr;hert;blod	22.6744;15.549;15.4719;13.3786;10.2378;9.50796;9.13318;9.0018;6.56395;6.27742;6.07904;5.96473;5.9569;5.31405;4.14328;3.77873;0.891827	protein_coding
ENSG00000146755	Standard expression	0.98	1	0.92	1	7.23	2.3	7.23	7.23	7.23	19.9809	test	2.76365	kdny	5	7.23;2.76;3.18;2.49;Inf	/test/kdny/ileu;spln;adip/ovry;lung;uter;pitu;livr;skin;hypt;crbl;hert;brai/lymp;blod	1	test	/1/1/3/10/2	test;kdny;ileu;spln;adip;ovry;lung;uter;pitu;livr;skin;hypt;crbl;hert;brai;lymp;blod	19.9809;2.76365;1.00136;0.691016;0.559116;0.175615;0.1655;0.14329;0.123121;0.121781;0.114412;0.0896286;0.070509;0.0663343;0.0606163;0.0243811;0.0219163	protein_coding
ENSG00000146757	Standard expression	0.78	0	0.49	0	2.39	1.36	2.39	2.39	4.81	19.7607	lymp	8.27454	crbl	2	2.39;Inf	/lymp/crbl;spln;test;ovry;ileu;uter;pitu;lung;hypt;adip;brai;skin;kdny;livr;hert;blod	1	lymp	/1/16	lymp;crbl;spln;test;ovry;ileu;uter;pitu;lung;hypt;adip;brai;skin;kdny;livr;hert;blod	19.7607;8.27454;7.62412;7.3877;6.18955;5.72889;5.02631;4.26652;4.12779;4.08311;3.76069;3.51652;3.18851;1.79924;1.61121;1.22854;0.757671	protein_coding
ENSG00000146776	Standard expression	0.78	0	0.51	0	2.48	1.43	2.48	2.48	4.14	14.1203	test	5.69762	ovry	2	2.48;Inf	/test/ovry;crbl;skin;uter;ileu;lung;pitu;spln;adip;kdny;blod;livr;hypt;brai;lymp;hert	1	test	/1/16	test;ovry;crbl;skin;uter;ileu;lung;pitu;spln;adip;kdny;blod;livr;hypt;brai;lymp;hert	14.1203;5.69762;5.33648;5.07644;4.74302;4.27542;3.63627;3.59823;3.47745;3.34328;2.62936;2.11357;2.03026;1.27557;1.2561;1.16036;0.709864	protein_coding
ENSG00000146802	Standard expression	0.48	0	0.26	0	1.03	1.01	Inf	Inf	Inf	14.7754	uter	14.4052	skin	1	Inf	/uter;skin;ovry;lymp;ileu;lung;spln;test;adip;pitu;hert;crbl;hypt;kdny;brai;livr;blod	17	uter;skin;ovry;lymp;ileu;lung;spln;test;adip;pitu;hert;crbl;hypt;kdny;brai;livr;blod	/17	uter;skin;ovry;lymp;ileu;lung;spln;test;adip;pitu;hert;crbl;hypt;kdny;brai;livr;blod	14.7754;14.4052;13.9157;11.4583;11.2487;10.9706;10.9515;9.44249;9.42215;8.19347;4.64229;4.19009;3.74046;3.59905;3.1331;2.86484;1.68224	protein_coding
ENSG00000146809	Standard expression	0.98	1	0.95	1	3.8	1.85	3.8	3.8	3.8	10.1669	hert	2.67798	test	4	3.8;4.75;14.27;Inf	/hert/test/kdny/pitu;crbl;skin;lung;ovry;spln;uter;ileu;livr;adip	1	hert	/1/1/1/10	hert;test;kdny;pitu;crbl;skin;lung;ovry;spln;uter;ileu;livr;adip;blod;brai;hypt;lymp	10.1669;2.67798;0.56408;0.0395238;0.0272051;0.0196871;0.0194711;0.0185568;0.017868;0.0165953;0.0162312;0.0117684;0.0112738;0;0;0;0	protein_coding
ENSG00000146826	Standard expression	0.64	0	0.27	0	1.25	1.05	2.42	16.02	5.81	78.6557	test	62.9904	spln	2	2.42;Inf	/test;spln;crbl;blod;pitu;skin;ileu;uter;lung;lymp;hypt;ovry;kdny;brai;adip;livr/hert	16	test;spln;crbl;blod;pitu;skin;ileu;uter;lung;lymp;hypt;ovry;kdny;brai;adip;livr	/16/1	test;spln;crbl;blod;pitu;skin;ileu;uter;lung;lymp;hypt;ovry;kdny;brai;adip;livr;hert	78.6557;62.9904;58.4447;39.7148;38.6559;37.8356;35.7713;29.2814;27.8033;18.9043;18.6928;18.4063;16.0199;14.3335;14.2618;11.8786;4.91024	protein_coding
ENSG00000146828	Standard expression	0.8	0	0.38	0	1.7	1.13	Inf	Inf	Inf	108.79	blod	63.9926	spln	1	Inf	/blod;spln;uter;crbl;lung;ovry;ileu;skin;pitu;adip;lymp;kdny;hypt;test;brai;livr;hert	17	blod;spln;uter;crbl;lung;ovry;ileu;skin;pitu;adip;lymp;kdny;hypt;test;brai;livr;hert	/17	blod;spln;uter;crbl;lung;ovry;ileu;skin;pitu;adip;lymp;kdny;hypt;test;brai;livr;hert	108.79;63.9926;36.6799;32.264;32.2418;30.4504;24.753;23.1273;18.8933;16.9302;15.5738;11.0549;10.8;10.0219;8.12358;7.34895;4.13453	protein_coding
ENSG00000146830	Standard expression	0.56	0	0.21	0	1.1	1.02	Inf	Inf	Inf	120.453	crbl	109.974	ovry	1	Inf	/crbl;ovry;uter;pitu;test;spln;skin;ileu;lung;adip;lymp;blod;kdny;hypt;livr;brai;hert	17	crbl;ovry;uter;pitu;test;spln;skin;ileu;lung;adip;lymp;blod;kdny;hypt;livr;brai;hert	/17	crbl;ovry;uter;pitu;test;spln;skin;ileu;lung;adip;lymp;blod;kdny;hypt;livr;brai;hert	120.453;109.974;107.923;94.1356;89.5292;79.0587;61.6694;56.194;55.8165;37.976;35.6186;24.2701;23.8069;18.5097;18.0212;16.0842;15.677	protein_coding
ENSG00000146833	Standard expression	0.61	0	0.28	0	1.22	1.05	Inf	Inf	Inf	43.1182	ovry	35.3782	uter	1	Inf	/ovry;uter;skin;lymp;pitu;lung;spln;adip;test;ileu;crbl;livr;kdny;hypt;brai;blod;hert	17	ovry;uter;skin;lymp;pitu;lung;spln;adip;test;ileu;crbl;livr;kdny;hypt;brai;blod;hert	/17	ovry;uter;skin;lymp;pitu;lung;spln;adip;test;ileu;crbl;livr;kdny;hypt;brai;blod;hert	43.1182;35.3782;25.179;24.8648;24.6064;22.0175;21.4567;21.2751;20.402;19.4587;14.6713;8.98218;8.83304;6.99629;5.68053;4.92058;3.79509	protein_coding
ENSG00000146834	Standard expression	0.76	0	0.3	0	2	1.16	Inf	Inf	Inf	160.013	test	80.1055	spln	1	Inf	/test;spln;ovry;crbl;uter;lymp;skin;lung;pitu;ileu;adip;kdny;brai;blod;hypt;livr;hert	17	test;spln;ovry;crbl;uter;lymp;skin;lung;pitu;ileu;adip;kdny;brai;blod;hypt;livr;hert	/17	test;spln;ovry;crbl;uter;lymp;skin;lung;pitu;ileu;adip;kdny;brai;blod;hypt;livr;hert	160.013;80.1055;64.1149;59.7728;56.1749;48.0817;42.7546;38.3443;37.5521;37.16;35.2777;24.4132;21.3648;21.0922;20.9018;19.7755;12.2972	protein_coding
ENSG00000146839	Standard expression	1	1	0.99	1	43.28	16.85	43.28	43.28	56.9	4.72055	test	0.10908	skin	4	43.28;2.96;2.37;Inf	/test/skin;livr/uter/lymp;spln;ovry;ileu;lung;pitu;crbl;blod;adip;hypt;brai	1	test	/1/2/1/11	test;skin;livr;uter;lymp;spln;ovry;ileu;lung;pitu;crbl;blod;adip;hypt;brai;hert;kdny	4.72055;0.10908;0.0568494;0.019203;0.0080903;0.0067082;0.00656801;0.00593266;0.00564409;0.00485019;0.00480102;0.00403706;0.00391915;0.00255906;0.00190654;0;0	protein_coding
ENSG00000146842	Standard expression	0.69	0	0.39	0	1.41	1.11	2.26	22.76	7.92	22.9691	lymp	16.3009	test	2	2.26;Inf	/lymp;test;uter;ovry;skin;pitu;ileu;lung;crbl;adip;spln;hypt;brai;livr;kdny;hert/blod	16	lymp;test;uter;ovry;skin;pitu;ileu;lung;crbl;adip;spln;hypt;brai;livr;kdny;hert	/16/1	lymp;test;uter;ovry;skin;pitu;ileu;lung;crbl;adip;spln;hypt;brai;livr;kdny;hert;blod	22.9691;16.3009;11.797;9.86009;8.56787;8.45664;8.11362;8.10114;7.88999;7.69486;7.61439;5.2506;3.5277;3.08912;2.70131;2.27549;1.00898	protein_coding
ENSG00000146856	Standard expression	0.94	1	0.81	0	6.13	2.41	6.13	6.13	18.72	11.1423	test	1.8171	lymp	4	6.13;2.04;3.37;Inf	/test/lymp;crbl;ovry;uter;lung;pitu;spln;kdny;hypt;adip;ileu;brai;skin;livr/hert/blod	1	test	/1/14/1/1	test;lymp;crbl;ovry;uter;lung;pitu;spln;kdny;hypt;adip;ileu;brai;skin;livr;hert;blod	11.1423;1.8171;1.38103;1.17661;1.07037;0.88156;0.757941;0.705152;0.485123;0.482918;0.454178;0.43216;0.36417;0.300205;0.292814;0.143766;0.0426215	protein_coding
ENSG00000146857	Standard expression	0.98	1	0.96	1	6.41	3.51	6.41	6.41	7.8	3.30689	test	0.515912	skin	4	6.41;2.12;3.51;Inf	/test/skin;kdny/lymp/hypt	1	test	/1/2/1/1	test;skin;kdny;lymp;hypt;adip;blod;brai;crbl;hert;ileu;livr;lung;ovry;pitu;spln;uter	3.30689;0.515912;0.332474;0.156878;0.0447074;0;0;0;0;0;0;0;0;0;0;0;0	protein_coding
ENSG00000146858	Standard expression	0.77	0	0.56	0	1.28	1.09	2.16	155.32	31.36	15.437	lymp	12.0829	ovry	2	2.16;Inf	/lymp;ovry;uter;skin;adip;lung;pitu;ileu;spln;test;kdny;hert;hypt;brai;livr;crbl/blod	16	lymp;ovry;uter;skin;adip;lung;pitu;ileu;spln;test;kdny;hert;hypt;brai;livr;crbl	/16/1	lymp;ovry;uter;skin;adip;lung;pitu;ileu;spln;test;kdny;hert;hypt;brai;livr;crbl;blod	15.437;12.0829;9.98365;7.04131;5.03911;4.78617;4.75037;3.12057;3.11281;2.74576;1.75286;0.947103;0.783341;0.467795;0.327511;0.214775;0.099388	protein_coding
ENSG00000146859	Standard expression	0.69	0	0.33	0	1.27	1.06	Inf	Inf	Inf	78.2982	blod	61.8888	lymp	1	Inf	/blod;lymp;lung;adip;spln;livr;uter;ileu;kdny;ovry;hert;skin;test;pitu;hypt;crbl;brai	17	blod;lymp;lung;adip;spln;livr;uter;ileu;kdny;ovry;hert;skin;test;pitu;hypt;crbl;brai	/17	blod;lymp;lung;adip;spln;livr;uter;ileu;kdny;ovry;hert;skin;test;pitu;hypt;crbl;brai	78.2982;61.8888;52.0384;46.0632;39.345;31.0468;31.0138;24.7752;22.3002;20.8702;14.0434;11.0444;9.50592;7.62652;5.56839;4.11105;3.19366	protein_coding
ENSG00000146872	Standard expression	0.73	0	0.35	0	2.1	1.23	2.1	2.1	3.49	44.0206	test	20.9876	lymp	2	2.1;Inf	/test/lymp;uter;ovry;lung;skin;crbl;spln;pitu;adip;ileu;hypt;brai;blod;hert;kdny;livr	1	test	/1/16	test;lymp;uter;ovry;lung;skin;crbl;spln;pitu;adip;ileu;hypt;brai;blod;hert;kdny;livr	44.0206;20.9876;20.8954;17.9106;16.2998;14.084;13.8012;12.9273;12.7722;12.4228;11.8878;7.97792;6.84214;6.43758;5.79988;5.57629;4.0956	protein_coding
ENSG00000146904	Standard expression	0.88	0	0.62	0	2.78	1.37	2.78	2.78	6.88	37.7544	skin	13.5608	ileu	4	2.78;2.32;5.24;Inf	/skin/ileu;livr;test;lung;pitu;crbl;spln;kdny;blod;uter/ovry;adip/hert;brai;hypt;lymp	1	skin	/1/10/2/4	skin;ileu;livr;test;lung;pitu;crbl;spln;kdny;blod;uter;ovry;adip;hert;brai;hypt;lymp	37.7544;13.5608;11.4877;8.26037;7.99478;6.64026;4.33755;4.32462;4.25095;3.51755;3.48901;1.50366;1.47589;0.281767;0.236692;0.236465;0.172599	protein_coding
ENSG00000146909	Standard expression	0.52	0	0.29	0	1.14	1.05	Inf	Inf	Inf	15.9426	lymp	13.9554	uter	1	Inf	/lymp;uter;ovry;skin;test;lung;adip;spln;ileu;crbl;pitu;livr;kdny;hypt;hert;brai;blod	17	lymp;uter;ovry;skin;test;lung;adip;spln;ileu;crbl;pitu;livr;kdny;hypt;hert;brai;blod	/17	lymp;uter;ovry;skin;test;lung;adip;spln;ileu;crbl;pitu;livr;kdny;hypt;hert;brai;blod	15.9426;13.9554;13.4115;11.8931;11.6262;9.86874;9.81651;9.36523;8.43073;8.18125;7.40457;4.02881;3.79772;2.92605;2.59093;2.54479;1.35072	protein_coding
ENSG00000146910	Standard expression	1	1	0.98	1	42.7	6.89	42.7	42.7	42.7	26.306	crbl	0.616131	test	5	42.7;4.19;2.71;2.6;Inf	/crbl/test/brai;pitu;hypt;ovry/uter/ileu	1	crbl	/1/1/4/1/1	crbl;test;brai;pitu;hypt;ovry;uter;ileu;adip;blod;hert;kdny;livr;lung;lymp;skin;spln	26.306;0.616131;0.147221;0.103243;0.0833983;0.0823895;0.0303928;0.0117016;0;0;0;0;0;0;0;0;0	protein_coding
ENSG00000146918	Standard expression	0.9	1	0.62	0	2.24	1.27	2.24	2.24	2.24	35.1096	lymp	15.6729	test	4	2.24;3.3;2.07;Inf	/lymp/test/pitu;spln;uter;ileu;skin;ovry;crbl;lung;adip/hypt;brai;kdny;blod;hert;livr	1	lymp	/1/1/9/6	lymp;test;pitu;spln;uter;ileu;skin;ovry;crbl;lung;adip;hypt;brai;kdny;blod;hert;livr	35.1096;15.6729;4.74797;4.63881;4.40163;3.98242;3.93947;3.61981;3.51903;3.47658;3.11586;1.50502;1.44057;1.17246;1.0316;0.90068;0.88038	protein_coding
ENSG00000146926	Standard expression	1	1	0.99	1	41.71	9.98	41.71	41.71	41.71	12.3848	hert	0.296908	test	4	41.71;5.11;5.52;Inf	/hert/test/uter;adip;kdny/ovry	1	hert	/1/1/3/1	hert;test;uter;adip;kdny;ovry;blod;brai;crbl;hypt;ileu;livr;lung;lymp;pitu;skin;spln	12.3848;0.296908;0.0580732;0.0506206;0.041279;0.00747983;0;0;0;0;0;0;0;0;0;0;0	protein_coding
ENSG00000146938	Standard expression	0.87	0	0.68	0	1.76	1.22	2.09	5.85	8.5	17.8502	ovry	10.1646	crbl	4	2.09;2.68;13.08;Inf	/ovry;crbl;hypt;brai/adip;ileu;uter;test;spln;lung;pitu;hert;skin;livr;kdny/lymp/blod	4	ovry;crbl;hypt;brai	/4/11/1/1	ovry;crbl;hypt;brai;adip;ileu;uter;test;spln;lung;pitu;hert;skin;livr;kdny;lymp;blod	17.8502;10.1646;6.60454;6.37963;3.04892;2.52951;2.33006;1.99554;1.46357;0.985995;0.863798;0.634796;0.540968;0.370404;0.194398;0.0725258;0.00554363	protein_coding
ENSG00000146950	Standard expression	0.74	0	0.56	0	1.53	1.19	3.17	49.05	13.23	9.55987	ovry	6.26749	lung	3	3.17;7.37;Inf	/ovry;lung;pitu;test;brai;skin;hypt;kdny;uter;livr;crbl;adip;spln;ileu/hert/lymp;blod	14	ovry;lung;pitu;test;brai;skin;hypt;kdny;uter;livr;crbl;adip;spln;ileu	/14/1/2	ovry;lung;pitu;test;brai;skin;hypt;kdny;uter;livr;crbl;adip;spln;ileu;hert;lymp;blod	9.55987;6.26749;6.04351;5.18922;4.51703;4.16219;2.68156;2.47346;2.14475;1.86961;1.82352;0.915912;0.638686;0.618383;0.194889;0.0264387;0.0222764	protein_coding
ENSG00000146955	Standard expression	0.91	1	0.87	0	2.26	1.7	2.26	2.26	4.28	2.26166	pitu	1.00248	ileu	4	2.26;2.66;3.02;Inf	/pitu/ileu;blod;kdny;spln;lung/test;skin;lymp/livr	1	pitu	/1/5/3/1	pitu;ileu;blod;kdny;spln;lung;test;skin;lymp;livr;adip;brai;crbl;hert;hypt;ovry;uter	2.26166;1.00248;0.689099;0.528463;0.31517;0.289493;0.108784;0.0804622;0.066415;0.0219587;0;0;0;0;0;0;0	protein_coding
ENSG00000146963	Standard expression	0.48	0	0.17	0	1.05	1.01	Inf	Inf	Inf	109.075	uter	104.318	ovry	1	Inf	/uter;ovry;lymp;test;skin;lung;crbl;spln;ileu;adip;pitu;hypt;livr;kdny;brai;hert;blod	17	uter;ovry;lymp;test;skin;lung;crbl;spln;ileu;adip;pitu;hypt;livr;kdny;brai;hert;blod	/17	uter;ovry;lymp;test;skin;lung;crbl;spln;ileu;adip;pitu;hypt;livr;kdny;brai;hert;blod	109.075;104.318;83.8808;79.9653;77.5678;74.8512;74.1508;68.7666;63.3101;60.2069;56.4468;35.9864;31.0549;30.5548;29.6117;22.5743;12.252	protein_coding
ENSG00000146966	Standard expression	0.73	0	0.45	0	1.16	1.04	2.18	31.41	9.4	44.373	uter	38.1035	pitu	3	2.18;38.08;Inf	/uter;pitu;ovry;lung;adip;hypt;spln;brai;crbl;ileu;hert;skin;test;kdny/livr/blod;lymp	14	uter;pitu;ovry;lung;adip;hypt;spln;brai;crbl;ileu;hert;skin;test;kdny	/14/1/2	uter;pitu;ovry;lung;adip;hypt;spln;brai;crbl;ileu;hert;skin;test;kdny;livr;blod;lymp	44.373;38.1035;33.5946;22.561;17.5025;17.3979;13.836;12.715;12.3074;7.83962;5.55284;3.50489;3.29;3.07756;1.4128;0.0371037;0.0349752	protein_coding
ENSG00000147003	Standard expression	0.97	1	0.82	0	5.93	1.71	5.93	5.93	5.93	59.5757	kdny	10.0392	livr	4	5.93;2.93;6.15;Inf	/kdny/livr/ovry;test;uter;pitu;lung;hypt;skin;brai;crbl;adip;ileu;hert;lymp;spln/blod	1	kdny	/1/1/14/1	kdny;livr;ovry;test;uter;pitu;lung;hypt;skin;brai;crbl;adip;ileu;hert;lymp;spln;blod	59.5757;10.0392;3.4238;2.09283;1.47085;1.29051;1.04104;0.988268;0.968925;0.554595;0.503718;0.501888;0.50144;0.472242;0.455101;0.267715;0.0435435	protein_coding
ENSG00000147010	Standard expression	0.88	0	0.46	0	2.91	1.27	2.91	2.91	9.27	143.779	lymp	49.3353	blod	2	2.91;Inf	/lymp/blod;adip;lung;spln;skin;hypt;ileu;brai;pitu;uter;hert;ovry;kdny;test;crbl;livr	1	lymp	/1/16	lymp;blod;adip;lung;spln;skin;hypt;ileu;brai;pitu;uter;hert;ovry;kdny;test;crbl;livr	143.779;49.3353;32.0002;29.8401;27.5761;23.1831;17.6695;16.8753;15.6952;15.3204;12.1049;10.8021;9.27612;6.56315;4.95741;4.09919;3.35274	protein_coding
ENSG00000147027	Standard expression	0.8	0	0.46	0	1.87	1.17	49.51	793.71	142.91	73.6794	uter	39.371	lung	2	49.51;Inf	/uter;lung;adip;hypt;ovry;brai;ileu;hert;kdny;livr;skin;crbl;pitu;test;spln/lymp;blod	15	uter;lung;adip;hypt;ovry;brai;ileu;hert;kdny;livr;skin;crbl;pitu;test;spln	/15/2	uter;lung;adip;hypt;ovry;brai;ileu;hert;kdny;livr;skin;crbl;pitu;test;spln;lymp;blod	73.6794;39.371;33.1105;29.4034;28.8271;26.1555;14.9424;11.4526;9.70536;8.10502;7.69735;7.17834;6.77725;4.80197;4.59566;0.0928296;0.0674528	protein_coding
ENSG00000147036	Weak expression	0.7	0	0.66	0	1.46	1.35	4.86	82.81	34.31	0.763578	hypt	0.522878	skin	2	4.86;Inf	/hypt;skin;crbl;pitu;brai;lung;test;ileu;uter;blod;spln;adip;kdny;hert;ovry/livr;lymp	15	hypt;skin;crbl;pitu;brai;lung;test;ileu;uter;blod;spln;adip;kdny;hert;ovry	/15/2	hypt;skin;crbl;pitu;brai;lung;test;ileu;uter;blod;spln;adip;kdny;hert;ovry;livr;lymp	0.763578;0.522878;0.502988;0.493695;0.39441;0.372887;0.312894;0.270634;0.210931;0.131834;0.131819;0.105146;0.0653112;0.050162;0.0448545;0.00922031;0.00655679	protein_coding
ENSG00000147041	Standard expression	0.94	1	0.83	0	2.93	1.54	2.93	2.93	2.93	14.3692	hypt	4.90153	brai	5	2.93;2.84;3.2;2.58;Inf	/hypt/brai/livr;ileu;uter;test;pitu;kdny;lung/skin;crbl;ovry/spln;hert;adip;lymp	1	hypt	/1/1/7/3/4	hypt;brai;livr;ileu;uter;test;pitu;kdny;lung;skin;crbl;ovry;spln;hert;adip;lymp;blod	14.3692;4.90153;1.72693;1.30529;1.17299;1.00629;0.976645;0.914999;0.560774;0.175146;0.172996;0.133838;0.0518672;0.0266421;0.0253428;0.0216113;0	protein_coding
ENSG00000147044	Standard expression	0.48	0	0.29	0	1.01	1	Inf	Inf	Inf	10.2457	crbl	10.1675	ovry	1	Inf	/crbl;ovry;ileu;uter;lung;hypt;skin;pitu;brai;adip;spln;lymp;kdny;test;livr;hert;blod	17	crbl;ovry;ileu;uter;lung;hypt;skin;pitu;brai;adip;spln;lymp;kdny;test;livr;hert;blod	/17	crbl;ovry;ileu;uter;lung;hypt;skin;pitu;brai;adip;spln;lymp;kdny;test;livr;hert;blod	10.2457;10.1675;9.66015;9.19006;7.50799;7.13478;6.8506;6.20447;5.53325;5.45576;5.31217;3.42156;2.66379;2.05846;1.92938;1.26002;0.756983	protein_coding
ENSG00000147050	Standard expression	0.57	0	0.3	0	1.06	1.02	Inf	Inf	Inf	25.4453	ovry	24.0491	uter	1	Inf	/ovry;uter;test;skin;lymp;lung;ileu;spln;crbl;pitu;adip;blod;livr;kdny;hypt;hert;brai	17	ovry;uter;test;skin;lymp;lung;ileu;spln;crbl;pitu;adip;blod;livr;kdny;hypt;hert;brai	/17	ovry;uter;test;skin;lymp;lung;ileu;spln;crbl;pitu;adip;blod;livr;kdny;hypt;hert;brai	25.4453;24.0491;23.4305;17.9027;14.9058;14.1874;14.1438;12.7693;11.5282;10.4253;9.0926;7.47725;4.42824;3.7651;3.06834;2.90692;2.56538	protein_coding
ENSG00000147059	Weak expression	0.81	0	0.76	0	2.87	2.36	2.87	2.87	4.95	0.879215	crbl	0.306859	pitu	2	2.87;Inf	/crbl/pitu;adip;uter;spln;brai;skin;ovry;test;lymp;hypt;ileu;lung;kdny;livr;hert	1	crbl	/1/15	crbl;pitu;adip;uter;spln;brai;skin;ovry;test;lymp;hypt;ileu;lung;kdny;livr;hert;blod	0.879215;0.306859;0.294903;0.24571;0.222546;0.222009;0.213049;0.212427;0.177659;0.167247;0.165716;0.165576;0.157236;0.0799476;0.0461656;0.0289784;0	protein_coding
ENSG00000147065	Standard expression	0.67	0	0.25	0	1.01	1	Inf	Inf	Inf	365.937	lung	361.078	lymp	1	Inf	/lung;lymp;blod;uter;adip;spln;ileu;ovry;skin;kdny;pitu;hert;hypt;livr;brai;test;crbl	17	lung;lymp;blod;uter;adip;spln;ileu;ovry;skin;kdny;pitu;hert;hypt;livr;brai;test;crbl	/17	lung;lymp;blod;uter;adip;spln;ileu;ovry;skin;kdny;pitu;hert;hypt;livr;brai;test;crbl	365.937;361.078;286.172;232.645;226.485;183.253;119.933;110.03;97.8749;81.0095;56.9617;43.9514;34.8177;30.234;24.6115;23.2285;21.5041	protein_coding
ENSG00000147081	Standard expression	1	1	1	1	13946.3	183.13	13946.3	13946.3	20424.5	478.016	test	0.0342755	ovry	2	13946.29;Inf	/test/ovry;lung;pitu;uter;crbl;spln;kdny;ileu;livr;adip	1	test	/1/10	test;ovry;lung;pitu;uter;crbl;spln;kdny;ileu;livr;adip;blod;brai;hert;hypt;lymp;skin	478.016;0.0342755;0.0297092;0.0293113;0.0292142;0.0247792;0.0220289;0.0214366;0.0173411;0.0167909;0.012936;0;0;0;0;0;0	protein_coding
ENSG00000147082	Standard expression	0.98	1	0.91	1	12.53	3.94	12.53	12.53	49.26	11.0431	test	0.881533	pitu	3	12.53;2.12;Inf	/test/pitu;lung;hypt;spln;skin;crbl;adip;ileu;brai;lymp;livr;ovry;kdny;uter/hert;blod	1	test	/1/14/2	test;pitu;lung;hypt;spln;skin;crbl;adip;ileu;brai;lymp;livr;ovry;kdny;uter;hert;blod	11.0431;0.881533;0.534788;0.430099;0.369874;0.357987;0.276167;0.227174;0.221211;0.202684;0.186303;0.178103;0.158471;0.152143;0.110734;0.0523354;0.0441919	protein_coding
ENSG00000147099	Standard expression	0.44	0	0.25	0	1.04	1.02	2.1	7.74	4.19	9.43197	pitu	9.03856	ovry	2	2.1;Inf	/pitu;ovry;uter;crbl;lymp;lung;adip;hypt;spln;skin;ileu;brai;kdny;livr;test;hert/blod	16	pitu;ovry;uter;crbl;lymp;lung;adip;hypt;spln;skin;ileu;brai;kdny;livr;test;hert	/16/1	pitu;ovry;uter;crbl;lymp;lung;adip;hypt;spln;skin;ileu;brai;kdny;livr;test;hert;blod	9.43197;9.03856;8.4946;8.33764;8.01954;6.17343;5.4916;5.15657;5.05175;4.88589;4.7649;4.5798;4.15769;3.37131;2.71811;2.55365;1.21792	protein_coding
ENSG00000147100	Standard expression	0.65	0	0.4	0	1.05	1.01	50.24	625	200.88	35.1392	ovry	33.6119	pitu	2	50.24;Inf	/ovry;pitu;uter;livr;lung;adip;crbl;brai;hypt;kdny;ileu;skin;hert;spln;test/blod;lymp	15	ovry;pitu;uter;livr;lung;adip;crbl;brai;hypt;kdny;ileu;skin;hert;spln;test	/15/2	ovry;pitu;uter;livr;lung;adip;crbl;brai;hypt;kdny;ileu;skin;hert;spln;test;blod;lymp	35.1392;33.6119;31.6728;30.474;19.0103;16.4966;15.6616;9.88258;8.98865;7.84964;5.71374;4.88606;4.25247;3.91507;2.82478;0.0562231;0.0421708	protein_coding
ENSG00000147113	Standard expression	0.83	0	0.58	0	1	1	2.38	2.38	10.02	40.9217	adip	40.8745	uter	5	2.38;5.3;5.84;2.54;Inf	/adip;uter/lung;hert;ovry;skin;ileu;pitu;kdny;hypt;spln;crbl;brai;test/livr/blod/lymp	2	adip;uter	/2/12/1/1/1	adip;uter;lung;hert;ovry;skin;ileu;pitu;kdny;hypt;spln;crbl;brai;test;livr;blod;lymp	40.9217;40.8745;17.1799;9.25423;8.25408;6.71535;6.66553;4.20676;3.95389;3.77082;2.60246;2.38514;2.18506;1.92932;0.363853;0.0623494;0.0245691	protein_coding
ENSG00000147117	Standard expression	0.83	0	0.77	0	1.01	1	3.17	3.19	8.72	2.09689	pitu	2.08321	crbl	3	3.17;4.64;Inf	/pitu;crbl/test;ovry;uter;hypt;brai;spln;skin;ileu;kdny;adip;lung;lymp/blod;hert	2	pitu;crbl	/2/12/2	pitu;crbl;test;ovry;uter;hypt;brai;spln;skin;ileu;kdny;adip;lung;lymp;blod;hert;livr	2.09689;2.08321;0.656603;0.461914;0.447601;0.420362;0.293104;0.257477;0.222029;0.170306;0.145859;0.142052;0.139523;0.128469;0.0276737;0.0257017;0	protein_coding
ENSG00000147118	Standard expression	0.58	0	0.3	0	1.22	1.07	Inf	Inf	Inf	21.5379	crbl	17.5853	pitu	1	Inf	/crbl;pitu;spln;ovry;uter;lymp;lung;ileu;adip;test;skin;kdny;hypt;livr;brai;blod;hert	17	crbl;pitu;spln;ovry;uter;lymp;lung;ileu;adip;test;skin;kdny;hypt;livr;brai;blod;hert	/17	crbl;pitu;spln;ovry;uter;lymp;lung;ileu;adip;test;skin;kdny;hypt;livr;brai;blod;hert	21.5379;17.5853;16.7211;16.1617;13.9021;12.2101;10.7629;9.60541;7.77549;7.49565;7.33573;6.13611;5.81374;4.22773;4.09936;3.26239;2.44411	protein_coding
ENSG00000147119	Standard expression	0.87	0	0.48	0	3.64	1.43	3.64	3.64	9.32	64.7639	ovry	17.8015	spln	2	3.64;Inf	/ovry/spln;adip;lymp;uter;hert;brai;crbl;lung;skin;pitu;ileu;hypt;livr;blod;test;kdny	1	ovry	/1/16	ovry;spln;adip;lymp;uter;hert;brai;crbl;lung;skin;pitu;ileu;hypt;livr;blod;test;kdny	64.7639;17.8015;15.0774;13.7763;11.6385;9.92237;9.89158;7.16969;6.99807;6.90329;6.58051;6.09399;5.99063;5.09595;4.69962;4.44855;3.36247	protein_coding
ENSG00000147121	Standard expression	0.49	0	0.26	0	1.03	1.01	2.02	6.46	4.08	16.2816	uter	15.8291	ovry	2	2.02;Inf	/uter;ovry;crbl;spln;pitu;adip;lung;hypt;lymp;ileu;brai;test;skin;livr;kdny/hert;blod	15	uter;ovry;crbl;spln;pitu;adip;lung;hypt;lymp;ileu;brai;test;skin;livr;kdny	/15/2	uter;ovry;crbl;spln;pitu;adip;lung;hypt;lymp;ileu;brai;test;skin;livr;kdny;hert;blod	16.2816;15.8291;14.9124;14.1869;11.9815;9.5947;8.94316;8.29997;7.77471;7.6777;7.0785;5.64698;5.32133;5.16907;5.08821;2.5206;1.55113	protein_coding
ENSG00000147123	Standard expression	0.37	0	0.09	0	1.07	1.01	Inf	Inf	Inf	235.705	pitu	219.902	lymp	1	Inf	/pitu;lymp;hert;crbl;spln;lung;skin;uter;ovry;adip;ileu;brai;livr;kdny;hypt;blod;test	17	pitu;lymp;hert;crbl;spln;lung;skin;uter;ovry;adip;ileu;brai;livr;kdny;hypt;blod;test	/17	pitu;lymp;hert;crbl;spln;lung;skin;uter;ovry;adip;ileu;brai;livr;kdny;hypt;blod;test	235.705;219.902;215.025;168.939;168.253;162.661;159.056;158.689;146.141;144.795;135.813;133.252;129.7;129.553;120.111;89.4182;77.5683	protein_coding
ENSG00000147124	Standard expression	0.42	0	0.24	0	1.06	1.02	2.62	9.33	6.3	7.98052	crbl	7.55735	lymp	2	2.62;Inf	/crbl;lymp;uter;spln;pitu;ovry;lung;ileu;adip;skin;hert;brai;hypt;test;kdny;livr/blod	16	crbl;lymp;uter;spln;pitu;ovry;lung;ileu;adip;skin;hert;brai;hypt;test;kdny;livr	/16/1	crbl;lymp;uter;spln;pitu;ovry;lung;ileu;adip;skin;hert;brai;hypt;test;kdny;livr;blod	7.98052;7.55735;6.95423;6.82423;6.23031;6.13937;6.13554;5.61751;5.15176;4.42118;3.71074;3.4289;3.29002;3.12869;2.73981;2.23714;0.855012	protein_coding
ENSG00000147127	Standard expression	0.91	1	0.79	0	4.31	2.14	4.31	4.31	4.35	7.28433	test	1.69136	hypt	3	4.31;2.2;Inf	/test/hypt;brai;crbl/ovry;ileu;pitu;uter;spln;skin;lung;kdny;adip;lymp;hert;livr;blod	1	test	/1/3/13	test;hypt;brai;crbl;ovry;ileu;pitu;uter;spln;skin;lung;kdny;adip;lymp;hert;livr;blod	7.28433;1.69136;1.67391;1.65421;0.752649;0.728041;0.664394;0.618684;0.480052;0.46358;0.432465;0.323147;0.313596;0.263439;0.137274;0.108597;0.072272	protein_coding
ENSG00000147130	Standard expression	0.71	0	0.33	0	1.68	1.14	Inf	Inf	Inf	67.6138	ovry	40.2545	test	1	Inf	/ovry;test;uter;crbl;pitu;lymp;spln;lung;ileu;hypt;brai;skin;kdny;adip;livr;hert;blod	17	ovry;test;uter;crbl;pitu;lymp;spln;lung;ileu;hypt;brai;skin;kdny;adip;livr;hert;blod	/17	ovry;test;uter;crbl;pitu;lymp;spln;lung;ileu;hypt;brai;skin;kdny;adip;livr;hert;blod	67.6138;40.2545;36.5883;32.8006;31.7018;29.4566;23.082;18.7484;16.0222;15.5206;13.4673;13.4578;11.409;11.3574;8.04597;4.76188;2.68467	protein_coding
ENSG00000147133	Standard expression	0.54	0	0.27	0	1.06	1.02	Inf	Inf	Inf	26.4556	uter	25.0072	ovry	1	Inf	/uter;ovry;lymp;skin;spln;pitu;crbl;lung;adip;ileu;test;hypt;livr;kdny;brai;hert;blod	17	uter;ovry;lymp;skin;spln;pitu;crbl;lung;adip;ileu;test;hypt;livr;kdny;brai;hert;blod	/17	uter;ovry;lymp;skin;spln;pitu;crbl;lung;adip;ileu;test;hypt;livr;kdny;brai;hert;blod	26.4556;25.0072;20.6877;16.9821;16.6375;16.2913;16.0276;15.6289;14.4365;14.368;11.2799;5.85515;4.60868;4.58697;4.56698;4.05843;2.5405	protein_coding
ENSG00000147138	Standard expression	0.95	1	0.84	0	3.07	1.52	3.07	3.07	3.07	19.1726	lymp	6.23974	spln	5	3.07;2.04;2.58;2.61;Inf	/lymp/spln/ileu;lung/blod;adip;uter;livr;pitu;kdny;skin;ovry/test;hypt;hert	1	lymp	/1/1/2/8/3	lymp;spln;ileu;lung;blod;adip;uter;livr;pitu;kdny;skin;ovry;test;hypt;hert;brai;crbl	19.1726;6.23974;3.06024;2.81635;1.09268;0.758887;0.41851;0.367722;0.232421;0.231451;0.218367;0.152227;0.0582323;0.0459605;0.043095;0;0	protein_coding
ENSG00000147140	Standard expression	0.59	0	0.19	0	1.08	1.01	Inf	Inf	Inf	238.896	lymp	222.07	ovry	1	Inf	/lymp;ovry;uter;lung;crbl;spln;skin;pitu;ileu;adip;test;kdny;hypt;livr;blod;brai;hert	17	lymp;ovry;uter;lung;crbl;spln;skin;pitu;ileu;adip;test;kdny;hypt;livr;blod;brai;hert	/17	lymp;ovry;uter;lung;crbl;spln;skin;pitu;ileu;adip;test;kdny;hypt;livr;blod;brai;hert	238.896;222.07;171.641;137.645;125.869;121.678;119.263;118.908;107.03;101.551;80.1056;54.3072;47.4868;45.9517;43.9868;39.6024;29.1163	protein_coding
ENSG00000147144	Standard expression	0.79	0	0.45	0	1.77	1.17	2.97	33.76	9.15	44.1763	skin	25.0143	crbl	2	2.97;Inf	/skin;crbl;pitu;ovry;uter;kdny;ileu;lung;test;spln;adip;livr;hypt;lymp;brai/blod;hert	15	skin;crbl;pitu;ovry;uter;kdny;ileu;lung;test;spln;adip;livr;hypt;lymp;brai	/15/2	skin;crbl;pitu;ovry;uter;kdny;ileu;lung;test;spln;adip;livr;hypt;lymp;brai;blod;hert	44.1763;25.0143;21.8305;14.7996;12.8574;11.3854;11.1432;10.1932;9.13557;7.48176;5.29446;4.74743;4.48121;4.32119;3.88016;1.30839;0.920687	protein_coding
ENSG00000147145	Standard expression	0.93	1	0.87	0	3.43	2.2	3.43	3.43	3.83	3.01988	ovry	0.880546	uter	3	3.43;2.12;Inf	/ovry/uter;adip/crbl;ileu;test;hypt;skin;brai;pitu;hert;lung;lymp;spln;kdny	1	ovry	/1/2/12	ovry;uter;adip;crbl;ileu;test;hypt;skin;brai;pitu;hert;lung;lymp;spln;kdny;blod;livr	3.01988;0.880546;0.697482;0.328496;0.268212;0.221213;0.211416;0.209149;0.182715;0.158587;0.107966;0.0909435;0.061706;0.0474649;0.0255868;0;0	protein_coding
ENSG00000147155	Standard expression	0.76	0	0.33	0	1.73	1.13	Inf	Inf	Inf	96.7254	livr	55.7543	lymp	1	Inf	/livr;lymp;crbl;skin;ileu;lung;spln;kdny;test;ovry;pitu;uter;hert;hypt;adip;brai;blod	17	livr;lymp;crbl;skin;ileu;lung;spln;kdny;test;ovry;pitu;uter;hert;hypt;adip;brai;blod	/17	livr;lymp;crbl;skin;ileu;lung;spln;kdny;test;ovry;pitu;uter;hert;hypt;adip;brai;blod	96.7254;55.7543;38.0981;37.046;36.1377;27.0945;25.9384;20.51;19.5148;17.8161;17.69;15.4607;14.8442;12.8272;11.9788;11.428;10.5818	protein_coding
ENSG00000147160	Standard expression	0.97	1	0.95	1	2.04	1.49	2.04	2.04	2.04	3.74177	skin	1.83742	test	4	2.04;15.88;5.51;Inf	/skin/test/lung/hypt	1	skin	/1/1/1/1	skin;test;lung;hypt;adip;blod;brai;crbl;hert;ileu;kdny;livr;lymp;ovry;pitu;spln;uter	3.74177;1.83742;0.115673;0.0210001;0;0;0;0;0;0;0;0;0;0;0;0;0	protein_coding
ENSG00000147162	Standard expression	0.52	0	0.17	0	1	1	Inf	Inf	Inf	257.123	spln	256.567	ovry	1	Inf	/spln;ovry;uter;lymp;crbl;lung;ileu;skin;adip;pitu;kdny;blod;test;hert;livr;brai;hypt	17	spln;ovry;uter;lymp;crbl;lung;ileu;skin;adip;pitu;kdny;blod;test;hert;livr;brai;hypt	/17	spln;ovry;uter;lymp;crbl;lung;ileu;skin;adip;pitu;kdny;blod;test;hert;livr;brai;hypt	257.123;256.567;214.345;204.071;202.241;200.233;169.104;161.877;132.156;109.833;71.0079;54.4521;49.4212;39.171;37.6133;36.7594;36.2977	protein_coding
ENSG00000147164	Standard expression	0.52	0	0.19	0	1.3	1.06	Inf	Inf	Inf	71.6956	uter	55.1324	skin	1	Inf	/uter;skin;ovry;crbl;lung;lymp;ileu;adip;pitu;hypt;spln;test;brai;kdny;hert;livr;blod	17	uter;skin;ovry;crbl;lung;lymp;ileu;adip;pitu;hypt;spln;test;brai;kdny;hert;livr;blod	/17	uter;skin;ovry;crbl;lung;lymp;ileu;adip;pitu;hypt;spln;test;brai;kdny;hert;livr;blod	71.6956;55.1324;53.683;44.9179;44.3971;43.061;39.5717;38.2866;35.3223;32.5165;32.0258;29.501;29.3009;28.122;18.3775;13.7535;12.1626	protein_coding
ENSG00000147166	Standard expression	0.94	1	0.75	0	2.56	1.34	2.56	2.56	2.56	32.7374	hert	12.7863	uter	3	2.56;5.35;Inf	/hert/uter/test;ovry;lymp;ileu;crbl;spln;lung;skin;pitu;adip;livr;kdny;hypt;blod;brai	1	hert	/1/1/15	hert;uter;test;ovry;lymp;ileu;crbl;spln;lung;skin;pitu;adip;livr;kdny;hypt;blod;brai	32.7374;12.7863;2.38989;2.21844;2.01108;1.91544;1.77947;1.75475;1.66986;0.911018;0.815689;0.805263;0.746512;0.587686;0.359392;0.323347;0.210223	protein_coding
ENSG00000147168	Standard expression	0.9	1	0.65	0	1.18	1.03	2.11	2.49	2.3	410.665	blod	347.936	lymp	5	2.11;2.66;3.56;2.15;Inf	/blod;lymp/spln/ileu;lung/adip/skin;livr;uter;kdny;pitu;test;ovry;hypt;hert;crbl;brai	2	blod;lymp	/2/1/2/1/11	blod;lymp;spln;ileu;lung;adip;skin;livr;uter;kdny;pitu;test;ovry;hypt;hert;crbl;brai	410.665;347.936;165.082;62.0473;48.0907;13.5266;6.27858;4.19125;3.90958;2.64376;2.12819;1.70728;1.61943;1.57294;1.10522;0.702749;0.696541	protein_coding
ENSG00000147174	Standard expression	0.84	0	0.57	0	2.49	1.41	2.49	2.49	6.76	16.101	test	6.47087	spln	2	2.49;Inf	/test/spln;crbl;lung;uter;ileu;ovry;pitu;adip;lymp;skin;brai;hypt;kdny;livr;blod;hert	1	test	/1/16	test;spln;crbl;lung;uter;ileu;ovry;pitu;adip;lymp;skin;brai;hypt;kdny;livr;blod;hert	16.101;6.47087;5.50964;3.55715;2.91645;2.90215;2.73114;2.71182;2.41986;2.34396;1.85272;1.84444;1.73984;1.67713;1.29962;1.11785;0.726465	protein_coding
ENSG00000147180	Standard expression	0.89	0	0.59	0	3.23	1.38	3.23	3.23	8.54	62.511	test	19.3823	pitu	5	3.23;3.58;2.03;3.21;Inf	/test/pitu;crbl;skin;ovry;hypt;brai;uter;ileu;spln;lymp;kdny;lung;adip/hert/livr/blod	1	test	/1/13/1/1/1	test;pitu;crbl;skin;ovry;hypt;brai;uter;ileu;spln;lymp;kdny;lung;adip;hert;livr;blod	62.511;19.3823;16.1741;13.3984;11.111;9.49537;7.74329;7.3209;6.73653;6.02375;3.14514;2.48324;2.10997;1.7771;0.496203;0.243897;0.0760091	protein_coding
ENSG00000147183	Standard expression	1	1	1	1	Inf	Inf	Inf	Inf	Inf	9.6186	test	0	adip	1	Inf	/test	1	test	/1	test;adip;blod;brai;crbl;hert;hypt;ileu;kdny;livr;lung;lymp;ovry;pitu;skin;spln;uter	9.6186;0;0;0;0;0;0;0;0;0;0;0;0;0;0;0;0	protein_coding
ENSG00000147202	Standard expression	0.62	0	0.41	0	1.01	1	2.31	27.25	8.74	12.6603	lung	12.5548	test	2	2.31;Inf	/lung;test;adip;ovry;uter;skin;ileu;lymp;livr;spln;blod;pitu;hert;kdny;brai;hypt/crbl	16	lung;test;adip;ovry;uter;skin;ileu;lymp;livr;spln;blod;pitu;hert;kdny;brai;hypt	/16/1	lung;test;adip;ovry;uter;skin;ileu;lymp;livr;spln;blod;pitu;hert;kdny;brai;hypt;crbl	12.6603;12.5548;11.4995;9.5135;8.80165;6.43885;6.06642;4.94751;3.17441;2.93177;2.67633;2.25262;1.97578;1.49661;1.48729;1.0723;0.464629	protein_coding
ENSG00000147206	Standard expression	0.99	1	0.89	0	17.28	2.07	17.28	17.28	22.66	213.112	test	12.3344	lung	4	17.28;3.69;2.36;Inf	/test/lung;ileu/spln;kdny;adip;livr/ovry;pitu;blod;uter;skin;hert;hypt;crbl;brai;lymp	1	test	/1/2/4/10	test;lung;ileu;spln;kdny;adip;livr;ovry;pitu;blod;uter;skin;hert;hypt;crbl;brai;lymp	213.112;12.3344;6.47364;1.75264;1.46793;1.32199;1.19234;0.504787;0.389443;0.30784;0.165129;0.154828;0.12707;0.101211;0.0540407;0.0480349;0.0243116	protein_coding
ENSG00000147223	Standard expression	0.92	1	0.89	0	2.14	1.66	2.14	2.14	2.8	2.08747	livr	0.975074	kdny	3	2.14;2.47;Inf	/livr/kdny;test/pitu;ovry;adip;uter;ileu;lung;hypt;skin;brai	1	livr	/1/2/9	livr;kdny;test;pitu;ovry;adip;uter;ileu;lung;hypt;skin;brai;blod;crbl;hert;lymp;spln	2.08747;0.975074;0.516299;0.209186;0.198676;0.175209;0.144569;0.0906961;0.0666787;0.0598849;0.0479333;0.0282597;0;0;0;0;0	protein_coding
ENSG00000147224	Standard expression	0.61	0	0.23	0	1.53	1.11	Inf	Inf	Inf	78.0463	lymp	51.1751	crbl	1	Inf	/lymp;crbl;uter;ovry;pitu;lung;spln;hypt;adip;ileu;brai;test;livr;skin;kdny;blod;hert	17	lymp;crbl;uter;ovry;pitu;lung;spln;hypt;adip;ileu;brai;test;livr;skin;kdny;blod;hert	/17	lymp;crbl;uter;ovry;pitu;lung;spln;hypt;adip;ileu;brai;test;livr;skin;kdny;blod;hert	78.0463;51.1751;45.7519;45.0367;40.8085;38.4218;36.4138;34.5577;31.6368;27.6694;27.6596;22.2646;21.2999;18.0861;14.9899;13.6859;12.8388	protein_coding
ENSG00000147231	Standard expression	0.87	0	0.62	0	1.8	1.2	2.4	99.57	10.11	29.8013	pitu	16.5691	hypt	2	2.4;Inf	/pitu;hypt;ovry;lymp;uter;test;spln;skin;brai;lung;ileu;kdny;adip;crbl;livr/hert;blod	15	pitu;hypt;ovry;lymp;uter;test;spln;skin;brai;lung;ileu;kdny;adip;crbl;livr	/15/2	pitu;hypt;ovry;lymp;uter;test;spln;skin;brai;lung;ileu;kdny;adip;crbl;livr;hert;blod	29.8013;16.5691;10.4609;8.09395;5.42527;4.69889;3.0522;2.74836;2.74094;2.49907;2.19231;1.17231;0.940525;0.923203;0.717819;0.299315;0.244532	protein_coding
ENSG00000147234	Standard expression	0.93	1	0.83	0	3.16	1.63	3.16	3.16	3.54	12.573	crbl	3.97436	hypt	5	3.16;2.63;2.3;2.37;Inf	/crbl/hypt;ovry;brai/uter;test;pitu;lung;ileu;spln;blod;adip;skin/kdny;hert;livr/lymp	1	crbl	/1/3/9/3/1	crbl;hypt;ovry;brai;uter;test;pitu;lung;ileu;spln;blod;adip;skin;kdny;hert;livr;lymp	12.573;3.97436;3.55544;2.65506;1.01112;0.765796;0.506627;0.297098;0.270906;0.221302;0.138763;0.110335;0.0647522;0.0281993;0.0151726;0.0148446;0.00626171	protein_coding
ENSG00000147246	Standard expression	0.99	1	0.97	1	7.77	2.67	7.77	7.77	7.77	13.2663	hypt	1.70713	brai	4	7.77;19.26;4.4;Inf	/hypt/brai/test;crbl/pitu	1	hypt	/1/1/2/1	hypt;brai;test;crbl;pitu;adip;blod;hert;ileu;kdny;livr;lung;lymp;ovry;skin;spln;uter	13.2663;1.70713;0.0886139;0.0800749;0.0182137;0;0;0;0;0;0;0;0;0;0;0;0	protein_coding
ENSG00000147251	Standard expression	0.69	0	0.45	0	1.32	1.08	3.44	7	9.11	29.689	adip	22.4763	lung	2	3.44;Inf	/adip;lung;spln;lymp;blod;pitu;ileu;uter/skin;ovry;kdny;hypt;test;crbl;brai;hert;livr	8	adip;lung;spln;lymp;blod;pitu;ileu;uter	/8/9	adip;lung;spln;lymp;blod;pitu;ileu;uter;skin;ovry;kdny;hypt;test;crbl;brai;hert;livr	29.689;22.4763;21.2199;21.042;18.0704;16.5935;15.0549;14.6035;4.2439;3.07449;2.46204;2.25351;2.14635;1.20133;1.16706;1.1253;0.697516	protein_coding
ENSG00000147255	Standard expression	0.99	1	0.89	0	13.22	1.93	13.22	13.22	15.57	185.582	pitu	14.0329	hypt	5	13.22;8.51;2.65;4.23;Inf	/pitu/hypt;test/crbl;brai;hert;uter;ovry;adip;skin;ileu;livr;kdny;lung/lymp;spln/blod	1	pitu	/1/2/11/2/1	pitu;hypt;test;crbl;brai;hert;uter;ovry;adip;skin;ileu;livr;kdny;lung;lymp;spln;blod	185.582;14.0329;9.79795;1.15157;1.02757;0.70969;0.634718;0.59416;0.544095;0.348256;0.313671;0.191969;0.179187;0.104716;0.0395059;0.0363802;0.00859634	protein_coding
ENSG00000147256	Standard expression	0.99	1	0.93	1	5.79	1.44	5.79	5.79	5.79	287.474	pitu	49.6755	hypt	5	5.79;22.25;2.72;13.94;Inf	/pitu/hypt/brai;test/crbl/ovry;ileu;skin;uter;hert;spln;kdny;livr	1	pitu	/1/1/2/1/8	pitu;hypt;brai;test;crbl;ovry;ileu;skin;uter;hert;spln;kdny;livr;adip;blod;lung;lymp	287.474;49.6755;2.23239;1.13769;0.418257;0.0300125;0.025409;0.0241167;0.0227698;0.0132611;0.011995;0.00893764;0.0088004;0;0;0;0	protein_coding
ENSG00000147257	Standard expression	0.93	1	0.66	0	2.74	1.23	2.74	2.74	2.79	201.35	lung	73.5299	adip	5	2.74;2.82;2.17;4.58;Inf	/lung/adip;pitu/ovry;kdny;skin;uter;ileu;test;hert;spln;hypt/livr;crbl;brai/blod;lymp	1	lung	/1/2/9/3/2	lung;adip;pitu;ovry;kdny;skin;uter;ileu;test;hert;spln;hypt;livr;crbl;brai;blod;lymp	201.35;73.5299;70.8549;25.1341;19.1762;12.6552;10.5491;5.29855;4.69809;2.66304;2.4792;2.04688;0.943252;0.656205;0.4033;0.0880697;0.0644099	protein_coding
ENSG00000147262	Weak expression	0.99	1	0.98	1	4.32	4.08	4.32	4.32	4.32	0.160567	test	0.0372031	ileu	2	4.32;Inf	/test/ileu	1	test	/1/1	test;ileu;adip;blod;brai;crbl;hert;hypt;kdny;livr;lung;lymp;ovry;pitu;skin;spln;uter	0.160567;0.0372031;0;0;0;0;0;0;0;0;0;0;0;0;0;0;0	protein_coding
ENSG00000147274	Standard expression	0.7	0	0.26	0	1.43	1.07	Inf	Inf	Inf	203.673	ovry	142.16	lymp	1	Inf	/ovry;lymp;uter;spln;pitu;lung;adip;ileu;crbl;skin;test;kdny;hypt;hert;brai;livr;blod	17	ovry;lymp;uter;spln;pitu;lung;adip;ileu;crbl;skin;test;kdny;hypt;hert;brai;livr;blod	/17	ovry;lymp;uter;spln;pitu;lung;adip;ileu;crbl;skin;test;kdny;hypt;hert;brai;livr;blod	203.673;142.16;140.344;90.3486;79.22;78.0528;73.0738;71.9386;62.9637;61.3224;36.8116;35.5024;25.8696;23.3444;21.1274;20.6119;19.4654	protein_coding
ENSG00000147316	Standard expression	0.57	0	0.34	0	1.35	1.13	Inf	Inf	Inf	8.63449	lymp	6.39554	uter	1	Inf	/lymp;uter;test;ovry;crbl;spln;lung;adip;skin;ileu;pitu;hypt;brai;kdny;hert;livr;blod	17	lymp;uter;test;ovry;crbl;spln;lung;adip;skin;ileu;pitu;hypt;brai;kdny;hert;livr;blod	/17	lymp;uter;test;ovry;crbl;spln;lung;adip;skin;ileu;pitu;hypt;brai;kdny;hert;livr;blod	8.63449;6.39554;6.00546;5.51929;4.96075;4.8346;4.57462;4.46769;4.46605;4.25606;4.17033;2.29704;1.92307;1.91978;1.72815;1.38981;1.14623	protein_coding
ENSG00000147324	Standard expression	0.58	0	0.29	0	1.2	1.06	Inf	Inf	Inf	20.4077	lymp	16.9732	lung	1	Inf	/lymp;lung;spln;crbl;ileu;kdny;uter;skin;test;adip;ovry;brai;hypt;hert;livr;pitu;blod	17	lymp;lung;spln;crbl;ileu;kdny;uter;skin;test;adip;ovry;brai;hypt;hert;livr;pitu;blod	/17	lymp;lung;spln;crbl;ileu;kdny;uter;skin;test;adip;ovry;brai;hypt;hert;livr;pitu;blod	20.4077;16.9732;14.3175;12.4997;11.4057;11.0967;11.0651;10.2404;9.3568;8.68027;6.95824;6.45197;4.66294;4.63792;4.12288;3.65821;2.21538	protein_coding
ENSG00000147364	Standard expression	0.84	0	0.49	0	3.11	1.42	3.11	3.11	6.24	37.5188	test	12.0755	crbl	3	3.11;2.98;Inf	/test/crbl;pitu;uter;ovry;skin;lung;adip;ileu;livr;spln;kdny;lymp;hypt;brai;hert/blod	1	test	/1/15/1	test;crbl;pitu;uter;ovry;skin;lung;adip;ileu;livr;spln;kdny;lymp;hypt;brai;hert;blod	37.5188;12.0755;9.89917;8.98683;8.75082;7.61731;7.16325;6.04646;6.00876;5.45404;4.73087;4.36933;4.34382;4.22958;4.15191;2.98487;1.00011	protein_coding
ENSG00000147378	Standard expression	1	1	0.97	1	610.93	10.18	610.93	610.93	687.44	518.469	test	0.848657	pitu	4	610.93;2.04;3.81;Inf	/test/pitu;brai/kdny;hert;lung;adip;ileu;ovry;spln;uter;skin;hypt/livr	1	test	/1/2/10/1	test;pitu;brai;kdny;hert;lung;adip;ileu;ovry;spln;uter;skin;hypt;livr;blod;crbl;lymp	518.469;0.848657;0.659746;0.323296;0.241729;0.205107;0.203712;0.121711;0.120917;0.102386;0.098787;0.0734498;0.0695733;0.0182696;0;0;0	protein_coding
ENSG00000147381	Standard expression	1	1	1	1	Inf	Inf	Inf	Inf	Inf	27.4205	test	0	adip	1	Inf	/test	1	test	/1	test;adip;blod;brai;crbl;hert;hypt;ileu;kdny;livr;lung;lymp;ovry;pitu;skin;spln;uter	27.4205;0;0;0;0;0;0;0;0;0;0;0;0;0;0;0;0	protein_coding
ENSG00000147383	Standard expression	0.5	0	0.21	0	1.13	1.03	2.07	6.75	3.64	32.7619	lymp	29.1049	skin	2	2.07;Inf	/lymp;skin;adip;uter;livr;lung;ileu;test;ovry;spln;hypt;pitu;crbl;brai;hert;kdny/blod	16	lymp;skin;adip;uter;livr;lung;ileu;test;ovry;spln;hypt;pitu;crbl;brai;hert;kdny	/16/1	lymp;skin;adip;uter;livr;lung;ileu;test;ovry;spln;hypt;pitu;crbl;brai;hert;kdny;blod	32.7619;29.1049;22.2658;21.5654;20.8881;20.2747;19.6431;17.9808;17.3523;14.4005;14.3453;14.3333;12.6871;11.7553;11.1048;10.0261;4.85461	protein_coding
ENSG00000147394	Standard expression	0.91	1	0.59	0	3.73	1.43	3.73	3.73	10.79	68.931	skin	18.4755	uter	3	3.73;2.38;Inf	/skin/uter;blod;ovry;lung;pitu;kdny;adip;spln;test;crbl;hypt;brai;ileu/lymp;hert;livr	1	skin	/1/13/3	skin;uter;blod;ovry;lung;pitu;kdny;adip;spln;test;crbl;hypt;brai;ileu;lymp;hert;livr	68.931;18.4755;11.0182;9.91908;9.79226;9.42321;8.25517;6.39065;5.21762;5.08699;4.23974;3.48446;2.55056;2.4019;1.00713;0.529294;0.512307	protein_coding
ENSG00000147400	Standard expression	0.65	0	0.26	0	1.21	1.04	Inf	Inf	Inf	103.992	pitu	85.7085	uter	1	Inf	/pitu;uter;ovry;hypt;lung;brai;kdny;test;adip;skin;crbl;lymp;spln;ileu;hert;livr;blod	17	pitu;uter;ovry;hypt;lung;brai;kdny;test;adip;skin;crbl;lymp;spln;ileu;hert;livr;blod	/17	pitu;uter;ovry;hypt;lung;brai;kdny;test;adip;skin;crbl;lymp;spln;ileu;hert;livr;blod	103.992;85.7085;71.6491;65.8302;46.2357;45.9865;42.138;40.5269;34.4425;28.7079;27.1598;22.3273;21.292;20.5031;14.6722;11.924;9.15439	protein_coding
ENSG00000147403	Standard expression	0.74	0	0.19	0	1.77	1.07	Inf	Inf	Inf	5894.17	ovry	3327.86	uter	1	Inf	/ovry;uter;lymp;skin;adip;lung;spln;ileu;blod;pitu;kdny;hert;livr;crbl;hypt;brai;test	17	ovry;uter;lymp;skin;adip;lung;spln;ileu;blod;pitu;kdny;hert;livr;crbl;hypt;brai;test	/17	ovry;uter;lymp;skin;adip;lung;spln;ileu;blod;pitu;kdny;hert;livr;crbl;hypt;brai;test	5894.17;3327.86;3289.06;2869.5;2372.07;2102.66;2076.32;1701.41;1313.34;1015.12;857.804;656.328;655.122;624.048;483.149;387.313;325.856	protein_coding
ENSG00000147408	Standard expression	0.72	0	0.42	0	1.73	1.19	2	22.57	6.46	24.2484	ovry	14.0133	brai	3	2;2.73;Inf	/ovry;brai;adip;lung;uter;spln;hert;hypt;blod;ileu;pitu;skin;kdny;test;crbl/livr/lymp	15	ovry;brai;adip;lung;uter;spln;hert;hypt;blod;ileu;pitu;skin;kdny;test;crbl	/15/1/1	ovry;brai;adip;lung;uter;spln;hert;hypt;blod;ileu;pitu;skin;kdny;test;crbl;livr;lymp	24.2484;14.0133;13.4983;12.7929;10.2136;9.86922;9.14773;6.94017;6.62182;6.15293;5.04142;4.85524;3.78491;3.4875;2.1492;1.07446;0.393245	protein_coding
ENSG00000147416	Standard expression	0.49	0	0.16	0	1.05	1.01	2	7.55	4.74	161.432	blod	154.305	crbl	2	2;Inf	/blod;crbl;lung;hypt;pitu;brai;test;spln;skin;ileu;lymp;adip;uter;ovry;kdny/livr;hert	15	blod;crbl;lung;hypt;pitu;brai;test;spln;skin;ileu;lymp;adip;uter;ovry;kdny	/15/2	blod;crbl;lung;hypt;pitu;brai;test;spln;skin;ileu;lymp;adip;uter;ovry;kdny;livr;hert	161.432;154.305;130.868;122.72;120.523;117.967;102.922;99.8787;81.0928;62.5146;59.9769;58.3603;56.8697;51.619;42.8833;21.3939;20.706	protein_coding
ENSG00000147419	Standard expression	0.53	0	0.22	0	1.24	1.06	3.34	15.68	8	40.1734	lymp	32.5234	uter	2	3.34;Inf	/lymp;uter;test;ileu;crbl;ovry;hypt;brai;adip;pitu;lung;skin;spln;kdny;livr;hert/blod	16	lymp;uter;test;ileu;crbl;ovry;hypt;brai;adip;pitu;lung;skin;spln;kdny;livr;hert	/16/1	lymp;uter;test;ileu;crbl;ovry;hypt;brai;adip;pitu;lung;skin;spln;kdny;livr;hert;blod	40.1734;32.5234;24.786;24.2863;23.8182;22.5017;22.3343;21.0032;20.0144;18.9733;18.4803;17.7567;15.6999;13.9205;12.2819;8.57216;2.56287	protein_coding
ENSG00000147421	Standard expression	0.54	0	0.29	0	1.19	1.06	Inf	Inf	Inf	14.4101	test	12.0877	lung	1	Inf	/test;lung;lymp;ovry;uter;spln;pitu;skin;crbl;adip;ileu;hypt;brai;kdny;livr;hert;blod	17	test;lung;lymp;ovry;uter;spln;pitu;skin;crbl;adip;ileu;hypt;brai;kdny;livr;hert;blod	/17	test;lung;lymp;ovry;uter;spln;pitu;skin;crbl;adip;ileu;hypt;brai;kdny;livr;hert;blod	14.4101;12.0877;10.7596;9.92049;9.74029;8.30824;7.46534;7.2557;6.86699;6.43697;5.65458;5.54075;4.0003;3.94511;2.81594;2.33997;2.03195	protein_coding
ENSG00000147432	Standard expression	0.94	1	0.92	1	1.42	1.28	4.82	6.82	6.51	1.30887	crbl	0.924619	test	3	4.82;2.91;Inf	/crbl;test/brai;pitu/hypt	2	crbl;test	/2/2/1	crbl;test;brai;pitu;hypt;adip;blod;hert;ileu;kdny;livr;lung;lymp;ovry;skin;spln;uter	1.30887;0.924619;0.191948;0.151168;0.051888;0;0;0;0;0;0;0;0;0;0;0;0	protein_coding
ENSG00000147434	Standard expression	0.93	1	0.91	1	1.43	1.27	4.42	6.34	6.21	1.61928	lymp	1.12867	crbl	4	4.42;2.26;2.06;Inf	/lymp;crbl/test;brai;hypt/pitu/spln;ileu;lung;uter	2	lymp;crbl	/2/3/1/4	lymp;crbl;test;brai;hypt;pitu;spln;ileu;lung;uter;adip;blod;hert;kdny;livr;ovry;skin	1.61928;1.12867;0.255319;0.221388;0.119912;0.0530282;0.0256961;0.0221405;0.021539;0.0194615;0;0;0;0;0;0;0	protein_coding
ENSG00000147437	Standard expression	0.61	0	0.35	0	1.1	1.03	Inf	Inf	Inf	16.9762	crbl	15.3796	ovry	1	Inf	/crbl;ovry;skin;lung;uter;spln;pitu;test;ileu;adip;kdny;lymp;hypt;hert;blod;livr;brai	17	crbl;ovry;skin;lung;uter;spln;pitu;test;ileu;adip;kdny;lymp;hypt;hert;blod;livr;brai	/17	crbl;ovry;skin;lung;uter;spln;pitu;test;ileu;adip;kdny;lymp;hypt;hert;blod;livr;brai	16.9762;15.3796;10.7574;10.5744;10.4938;10.0403;8.52171;8.29028;7.50414;5.27249;4.13768;3.49351;2.95625;2.55246;2.03348;1.71104;1.60385	protein_coding
ENSG00000147439	Standard expression	0.39	0	0.18	0	1.02	1.01	Inf	Inf	Inf	24.9606	test	24.4619	blod	1	Inf	/test;blod;lymp;uter;adip;ovry;lung;skin;pitu;spln;ileu;crbl;kdny;hypt;brai;livr;hert	17	test;blod;lymp;uter;adip;ovry;lung;skin;pitu;spln;ileu;crbl;kdny;hypt;brai;livr;hert	/17	test;blod;lymp;uter;adip;ovry;lung;skin;pitu;spln;ileu;crbl;kdny;hypt;brai;livr;hert	24.9606;24.4619;23.796;21.8006;21.6208;21.0327;19.714;19.1253;17.8003;15.7588;15.5023;9.83335;9.72006;5.93784;5.53337;5.45043;4.77423	protein_coding
ENSG00000147443	Standard expression	0.88	0	0.63	0	1.43	1.08	3.19	24.1	13.46	103.818	blod	72.8163	spln	3	3.19;3.73;Inf	/blod;spln;lung;lymp;adip;ileu/uter;skin;livr;test;ovry;pitu;kdny;hert/hypt;brai;crbl	6	blod;spln;lung;lymp;adip;ileu	/6/8/3	blod;spln;lung;lymp;adip;ileu;uter;skin;livr;test;ovry;pitu;kdny;hert;hypt;brai;crbl	103.818;72.8163;42.3303;26.1529;15.0981;13.7343;4.30809;3.59381;2.95242;2.76325;2.32447;2.02297;1.98904;1.61221;0.432116;0.283349;0.203196	protein_coding
ENSG00000147454	Standard expression	0.93	1	0.48	0	4.75	1.34	4.75	4.75	19.89	461.749	blod	97.1558	spln	2	4.75;Inf	/blod/spln;lung;ovry;uter;test;pitu;adip;ileu;skin;kdny;livr;crbl;lymp;hypt;brai;hert	1	blod	/1/16	blod;spln;lung;ovry;uter;test;pitu;adip;ileu;skin;kdny;livr;crbl;lymp;hypt;brai;hert	461.749;97.1558;64.9241;60.1413;32.9391;30.9313;29.8162;28.3928;27.6633;18.7718;18.5976;18.1736;13.2036;11.9964;10.4464;9.37034;9.34923	protein_coding
ENSG00000147457	Standard expression	0.55	0	0.21	0	1.38	1.09	Inf	Inf	Inf	49.391	spln	35.8077	uter	1	Inf	/spln;uter;ileu;crbl;test;ovry;lung;pitu;adip;skin;lymp;hypt;blod;hert;brai;kdny;livr	17	spln;uter;ileu;crbl;test;ovry;lung;pitu;adip;skin;lymp;hypt;blod;hert;brai;kdny;livr	/17	spln;uter;ileu;crbl;test;ovry;lung;pitu;adip;skin;lymp;hypt;blod;hert;brai;kdny;livr	49.391;35.8077;34.6892;33.1638;32.0338;28.3998;27.2616;24.0913;22.5215;22.09;16.6756;15.5384;15.1249;14.654;14.4182;12.8802;10.1901	protein_coding
ENSG00000147459	Standard expression	0.71	0	0.41	0	1.52	1.14	12.11	143.39	38.14	25.9865	spln	17.0411	blod	2	12.11;Inf	/spln;blod;lung;pitu;ileu;ovry;test;livr;adip;skin;uter;hypt;hert;kdny;brai;crbl/lymp	16	spln;blod;lung;pitu;ileu;ovry;test;livr;adip;skin;uter;hypt;hert;kdny;brai;crbl	/16/1	spln;blod;lung;pitu;ileu;ovry;test;livr;adip;skin;uter;hypt;hert;kdny;brai;crbl;lymp	25.9865;17.0411;14.8899;12.2717;11.7264;11.1388;10.8858;7.51683;6.30784;6.29569;5.80975;3.89542;3.59411;3.4623;2.41285;2.19549;0.181235	protein_coding
ENSG00000147465	Standard expression	0.99	1	0.86	0	12.59	1.58	12.59	12.59	12.59	925.74	ovry	73.5144	test	3	12.59;12.49;Inf	/ovry/test/hypt;skin;brai;pitu;crbl;spln;lymp;adip;uter;ileu;lung;livr;kdny;blod;hert	1	ovry	/1/1/15	ovry;test;hypt;skin;brai;pitu;crbl;spln;lymp;adip;uter;ileu;lung;livr;kdny;blod;hert	925.74;73.5144;5.88396;5.8398;3.4759;2.20594;1.37632;1.16018;1.0045;0.720804;0.677883;0.571566;0.347437;0.286597;0.195298;0.185801;0.103708	protein_coding
ENSG00000147471	Standard expression	0.52	0	0.18	0	1.49	1.1	Inf	Inf	Inf	61.4169	lymp	41.2174	uter	1	Inf	/lymp;uter;lung;ovry;adip;ileu;crbl;pitu;hypt;kdny;spln;brai;livr;hert;skin;blod;test	17	lymp;uter;lung;ovry;adip;ileu;crbl;pitu;hypt;kdny;spln;brai;livr;hert;skin;blod;test	/17	lymp;uter;lung;ovry;adip;ileu;crbl;pitu;hypt;kdny;spln;brai;livr;hert;skin;blod;test	61.4169;41.2174;39.7931;38.0888;35.8433;34.1504;33.8213;30.4198;29.234;29.0571;28.7765;28.2836;27.6206;20.4934;19.6387;15.6494;15.4088	protein_coding
ENSG00000147475	Standard expression	0.53	0	0.25	0	1.11	1.03	Inf	Inf	Inf	21.0215	ovry	18.9234	uter	1	Inf	/ovry;uter;lymp;test;skin;adip;lung;ileu;crbl;pitu;livr;kdny;spln;brai;hypt;hert;blod	17	ovry;uter;lymp;test;skin;adip;lung;ileu;crbl;pitu;livr;kdny;spln;brai;hypt;hert;blod	/17	ovry;uter;lymp;test;skin;adip;lung;ileu;crbl;pitu;livr;kdny;spln;brai;hypt;hert;blod	21.0215;18.9234;15.6796;14.2273;12.2166;11.7368;11.3109;10.8861;9.45798;9.23061;8.76657;8.57784;8.42522;6.69599;5.94176;4.00021;2.86854	protein_coding
ENSG00000147481	Standard expression	0.8	0	0.76	0	1.34	1.18	10.86	25.03	17.76	2.69929	brai	2.01906	test	4	10.86;2.27;2.88;Inf	/brai;test;hypt;pitu;crbl;spln/kdny/livr/skin	6	brai;test;hypt;pitu;crbl;spln	/6/1/1/1	brai;test;hypt;pitu;crbl;spln;kdny;livr;skin;adip;blod;hert;ileu;lung;lymp;ovry;uter	2.69929;2.01906;1.97644;1.8528;1.48839;1.17153;0.107831;0.0475359;0.0164965;0;0;0;0;0;0;0;0	protein_coding
ENSG00000147485	Standard expression	0.96	1	0.89	0	2.8	1.49	2.8	2.8	2.8	15.5695	hert	5.55355	test	4	2.8;15.94;3.61;Inf	/hert/test/spln;lung;hypt;adip;brai;crbl;uter;ileu;skin;ovry;kdny;pitu;lymp/blod;livr	1	hert	/1/1/13/2	hert;test;spln;lung;hypt;adip;brai;crbl;uter;ileu;skin;ovry;kdny;pitu;lymp;blod;livr	15.5695;5.55355;0.348321;0.321143;0.302423;0.298222;0.285633;0.252353;0.24816;0.246167;0.239953;0.229956;0.159619;0.154697;0.0915034;0.0253567;0.0211956	protein_coding
ENSG00000147488	Standard expression	0.98	1	0.91	1	6	1.97	6	6	6.12	26.1945	crbl	4.36516	pitu	5	6;3.61;4.82;2.14;Inf	/crbl/pitu;hypt/brai/test;ileu;kdny/lung;livr;skin;spln;adip;uter;ovry;lymp;blod;hert	1	crbl	/1/2/1/3/10	crbl;pitu;hypt;brai;test;ileu;kdny;lung;livr;skin;spln;adip;uter;ovry;lymp;blod;hert	26.1945;4.36516;4.201;1.16523;0.241706;0.153528;0.113682;0.0532313;0.0321088;0.0197314;0.0187252;0.0181314;0.0132732;0.00959294;0.00667223;0.00573298;0.00449443	protein_coding
ENSG00000147509	Standard expression	0.92	1	0.82	0	2	1.3	3.45	31.37	10.97	13.6099	brai	6.81122	crbl	5	3.45;2.05;2.28;2.21;Inf	/brai;crbl;lymp;hypt;skin/ovry;test;pitu/adip;lung;uter;spln;ileu;kdny/hert;livr/blod	5	brai;crbl;lymp;hypt;skin	/5/3/6/2/1	brai;crbl;lymp;hypt;skin;ovry;test;pitu;adip;lung;uter;spln;ileu;kdny;hert;livr;blod	13.6099;6.81122;4.40757;2.84545;1.4974;0.433855;0.40165;0.288925;0.141118;0.125839;0.125512;0.0934889;0.0578383;0.0497268;0.0217905;0.02022;0.00916735	protein_coding
ENSG00000147526	Standard expression	0.69	0	0.3	0	1.24	1.05	Inf	Inf	Inf	124.376	uter	99.9031	adip	1	Inf	/uter;adip;lymp;lung;spln;ovry;ileu;test;pitu;brai;crbl;hypt;skin;kdny;hert;blod;livr	17	uter;adip;lymp;lung;spln;ovry;ileu;test;pitu;brai;crbl;hypt;skin;kdny;hert;blod;livr	/17	uter;adip;lymp;lung;spln;ovry;ileu;test;pitu;brai;crbl;hypt;skin;kdny;hert;blod;livr	124.376;99.9031;95.6887;90.3876;55.2743;51.4015;37.9195;29.9672;23.712;23.2718;21.0204;19.6877;19.3953;16.0487;15.219;10.1669;5.79562	protein_coding
ENSG00000147533	Standard expression	0.3	0	0.1	0	1.04	1.01	Inf	Inf	Inf	55.9916	hypt	53.7735	lymp	1	Inf	/hypt;lymp;uter;test;skin;ovry;crbl;adip;lung;brai;blod;spln;ileu;kdny;pitu;livr;hert	17	hypt;lymp;uter;test;skin;ovry;crbl;adip;lung;brai;blod;spln;ileu;kdny;pitu;livr;hert	/17	hypt;lymp;uter;test;skin;ovry;crbl;adip;lung;brai;blod;spln;ileu;kdny;pitu;livr;hert	55.9916;53.7735;52.9966;52.0402;50.2348;46.7565;46.0858;45.9894;43.4693;43.3557;37.7418;37.5589;32.3794;26.077;25.5401;19.0176;10.6157	protein_coding
ENSG00000147535	Standard expression	0.79	0	0.37	0	2.49	1.25	2.49	2.49	5.89	83.2515	pitu	33.487	spln	2	2.49;Inf	/pitu/spln;ovry;ileu;lymp;lung;crbl;uter;adip;livr;skin;kdny;hypt;test;brai;blod;hert	1	pitu	/1/16	pitu;spln;ovry;ileu;lymp;lung;crbl;uter;adip;livr;skin;kdny;hypt;test;brai;blod;hert	83.2515;33.487;30.1579;27.9582;25.6856;24.6975;24.1004;20.8001;14.8394;13.4303;13.3886;12.9902;11.7368;11.4207;9.40092;4.94225;3.74105	protein_coding
ENSG00000147536	Standard expression	0.96	1	0.83	0	3.94	1.73	3.94	3.94	3.94	17.2355	lymp	4.37114	test	3	3.94;3.36;Inf	/lymp/test/spln;ileu;ovry;lung;uter;skin;blod;adip;crbl;pitu;hypt;kdny;brai;livr;hert	1	lymp	/1/1/15	lymp;test;spln;ileu;ovry;lung;uter;skin;blod;adip;crbl;pitu;hypt;kdny;brai;livr;hert	17.2355;4.37114;1.3027;1.08894;0.855775;0.799262;0.753392;0.611205;0.469395;0.454152;0.391551;0.288766;0.271348;0.250655;0.192246;0.172928;0.0965343	protein_coding
ENSG00000147548	Standard expression	0.58	0	0.28	0	1.07	1.02	Inf	Inf	Inf	32.5279	crbl	30.3929	ovry	1	Inf	/crbl;ovry;lymp;uter;lung;pitu;ileu;spln;skin;adip;hypt;brai;test;blod;kdny;livr;hert	17	crbl;ovry;lymp;uter;lung;pitu;ileu;spln;skin;adip;hypt;brai;test;blod;kdny;livr;hert	/17	crbl;ovry;lymp;uter;lung;pitu;ileu;spln;skin;adip;hypt;brai;test;blod;kdny;livr;hert	32.5279;30.3929;23.6771;21.9842;18.4904;17.4109;14.9397;14.8998;14.2795;14.0285;10.5472;9.61189;7.59503;6.19566;5.90471;3.67592;3.49602	protein_coding
ENSG00000147570	Standard expression	1	1	0.95	1	38.89	4.35	38.89	38.89	72.99	61.7157	test	1.58704	lymp	3	38.89;7.77;Inf	/test/lymp;lung;spln;ileu/blod;pitu;adip;brai;kdny;crbl;livr;hypt;uter	1	test	/1/4/9	test;lymp;lung;spln;ileu;blod;pitu;adip;brai;kdny;crbl;livr;hypt;uter;hert;ovry;skin	61.7157;1.58704;1.00993;0.681156;0.639845;0.0823103;0.0814043;0.0543891;0.0481306;0.0347052;0.028574;0.0255818;0.0183384;0.0167414;0;0;0	protein_coding
ENSG00000147571	Standard expression	0.95	1	0.91	1	1.59	1.21	2.95	4.68	3.81	9.79222	brai	6.16509	hypt	4	2.95;14.8;5.45;Inf	/brai;hypt/test/pitu/crbl;kdny	2	brai;hypt	/2/1/1/2	brai;hypt;test;pitu;crbl;kdny;adip;blod;hert;ileu;livr;lung;lymp;ovry;skin;spln;uter	9.79222;6.16509;2.09201;0.141333;0.0259186;0.0168628;0;0;0;0;0;0;0;0;0;0;0	protein_coding
ENSG00000147573	Standard expression	0.9	1	0.82	0	1.24	1.07	4.15	8.53	7.78	21.1743	hert	17.0409	test	4	4.15;2.44;4.49;Inf	/hert;test;livr/crbl;kdny/pitu/skin;lung;adip;spln;ileu;lymp;hypt;brai;uter;ovry;blod	3	hert;test;livr	/3/2/1/11	hert;test;livr;crbl;kdny;pitu;skin;lung;adip;spln;ileu;lymp;hypt;brai;uter;ovry;blod	21.1743;17.0409;10.3062;2.4817;1.89767;0.777989;0.173367;0.131872;0.12812;0.124761;0.119292;0.097461;0.0646292;0.0605019;0.0491009;0.0345214;0.0309989	protein_coding
ENSG00000147576	Standard expression	0.69	0	0.33	0	1.26	1.06	4.36	28.34	8.83	56.7474	ovry	45.1761	livr	2	4.36;Inf	/ovry;livr;uter;pitu;hert;test;spln;adip;ileu;lung;brai;kdny;crbl;hypt;skin/lymp;blod	15	ovry;livr;uter;pitu;hert;test;spln;adip;ileu;lung;brai;kdny;crbl;hypt;skin	/15/2	ovry;livr;uter;pitu;hert;test;spln;adip;ileu;lung;brai;kdny;crbl;hypt;skin;lymp;blod	56.7474;45.1761;30.4839;26.1227;20.8469;19.5348;18.5687;17.6405;17.5635;17.3208;15.4389;14.0565;13.4207;10.0396;8.72495;2.00273;1.99124	protein_coding
ENSG00000147586	Standard expression	0.57	0	0.24	0	1.68	1.16	6.24	18.77	9.18	39.5453	lymp	23.5925	hert	2	6.24;Inf	/lymp;hert;pitu;hypt;brai;adip;livr;uter;crbl;lung;kdny;skin;test;ovry;spln;ileu/blod	16	lymp;hert;pitu;hypt;brai;adip;livr;uter;crbl;lung;kdny;skin;test;ovry;spln;ileu	/16/1	lymp;hert;pitu;hypt;brai;adip;livr;uter;crbl;lung;kdny;skin;test;ovry;spln;ileu;blod	39.5453;23.5925;22.4039;21.2275;20.3079;19.7915;19.7237;19.621;19.0648;17.5927;15.9576;15.5663;15.2236;15.164;13.5692;13.1444;2.10729	protein_coding
ENSG00000147588	Standard expression	0.94	1	0.86	0	1.4	1.07	2.55	3.55	3.05	187.072	hypt	133.935	brai	3	2.55;120.73;Inf	/hypt;brai/crbl/skin;ileu;adip;hert;test;uter;ovry;pitu;lung;kdny;spln;livr;lymp;blod	2	hypt;brai	/2/1/14	hypt;brai;crbl;skin;ileu;adip;hert;test;uter;ovry;pitu;lung;kdny;spln;livr;lymp;blod	187.072;133.935;52.6264;0.435902;0.346482;0.340668;0.256965;0.250948;0.214625;0.199799;0.196608;0.161928;0.159271;0.11;0.0984337;0.0648387;0.0564295	protein_coding
ENSG00000147592	Standard expression	0.79	0	0.42	0	2.3	1.26	2.3	2.3	5.08	51.2503	test	22.3241	livr	3	2.3;2.13;Inf	/test/livr;kdny;lymp;ileu;lung;pitu;adip;uter;spln;ovry;hert;skin;hypt;brai/crbl;blod	1	test	/1/14/2	test;livr;kdny;lymp;ileu;lung;pitu;adip;uter;spln;ovry;hert;skin;hypt;brai;crbl;blod	51.2503;22.3241;22.2575;22.1426;14.3412;13.4168;10.8028;10.7514;9.44426;9.12993;8.64709;8.44283;8.38708;7.43234;4.55839;2.14402;1.29436	protein_coding
ENSG00000147596	Weak expression	1	1	1	1	79.78	57.32	79.78	79.78	83.11	0.893207	test	0.0111965	kdny	2	79.78;Inf	/test/kdny;pitu	1	test	/1/2	test;kdny;pitu;adip;blod;brai;crbl;hert;hypt;ileu;livr;lung;lymp;ovry;skin;spln;uter	0.893207;0.0111965;0.010298;0;0;0;0;0;0;0;0;0;0;0;0;0;0	protein_coding
ENSG00000147601	Standard expression	0.56	0	0.26	0	1.01	1	Inf	Inf	Inf	28.9546	ovry	28.7013	crbl	1	Inf	/ovry;crbl;uter;pitu;test;adip;lymp;lung;hypt;skin;brai;ileu;spln;kdny;livr;hert;blod	17	ovry;crbl;uter;pitu;test;adip;lymp;lung;hypt;skin;brai;ileu;spln;kdny;livr;hert;blod	/17	ovry;crbl;uter;pitu;test;adip;lymp;lung;hypt;skin;brai;ileu;spln;kdny;livr;hert;blod	28.9546;28.7013;25.2043;16.3561;15.6303;14.6186;13.1426;13.0094;11.9836;11.7539;10.9399;10.4612;10.0017;8.93113;5.084;5.0139;4.18846	protein_coding
ENSG00000147604	Standard expression	0.71	0	0.2	0	1.35	1.04	2.06	22.67	6.91	1656.56	ovry	1230.2	lymp	2	2.06;Inf	/ovry;lymp;skin;uter;adip;lung;spln;ileu;pitu;crbl;kdny;test;hypt;brai;hert;livr/blod	16	ovry;lymp;skin;uter;adip;lung;spln;ileu;pitu;crbl;kdny;test;hypt;brai;hert;livr	/16/1	ovry;lymp;skin;uter;adip;lung;spln;ileu;pitu;crbl;kdny;test;hypt;brai;hert;livr;blod	1656.56;1230.2;990.505;945.965;770.656;548.481;518.537;508.716;500.939;328.667;313.74;250.521;189.642;186.147;181.172;150.257;73.0746	protein_coding
ENSG00000147606	Standard expression	0.97	1	0.9	1	8.72	3.17	8.72	8.72	8.79	9.72274	kdny	1.11496	pitu	4	8.72;2.01;3.72;Inf	/kdny/pitu;test/adip;skin;uter;spln;lung;ileu;ovry;crbl;hypt;livr;hert;lymp;brai/blod	1	kdny	/1/2/13/1	kdny;pitu;test;adip;skin;uter;spln;lung;ileu;ovry;crbl;hypt;livr;hert;lymp;brai;blod	9.72274;1.11496;1.0973;0.5469;0.474305;0.397047;0.265869;0.24836;0.223277;0.138785;0.0827207;0.074813;0.0734032;0.069912;0.0603435;0.058021;0.0155868	protein_coding
ENSG00000147613	Weak expression	0.97	1	0.97	1	1.89	1.82	Inf	Inf	Inf	0.177118	test	0.0937556	kdny	1	Inf	/test;kdny	2	test;kdny	/2	test;kdny;adip;blod;brai;crbl;hert;hypt;ileu;livr;lung;lymp;ovry;pitu;skin;spln;uter	0.177118;0.0937556;0;0;0;0;0;0;0;0;0;0;0;0;0;0;0	protein_coding
ENSG00000147614	Standard expression	1	1	0.97	1	31.42	4.99	31.42	31.42	40.51	31.8615	kdny	1.01402	lung	4	31.42;3.3;2.05;Inf	/kdny/lung;ileu/spln;test;hypt;lymp;crbl/ovry	1	kdny	/1/2/5/1	kdny;lung;ileu;spln;test;hypt;lymp;crbl;ovry;adip;blod;brai;hert;livr;pitu;skin;uter	31.8615;1.01402;0.558818;0.169167;0.0965122;0.0826364;0.0569904;0.0451262;0.0220267;0;0;0;0;0;0;0;0	protein_coding
ENSG00000147642	Standard expression	0.85	0	0.55	0	2.17	1.22	2.17	2.17	6.07	66.3735	crbl	30.6284	hypt	4	2.17;2.98;10.58;Inf	/crbl/hypt;pitu;brai;livr;adip;ileu;lung;ovry;skin;uter/test;lymp;kdny;hert;spln/blod	1	crbl	/1/10/5/1	crbl;hypt;pitu;brai;livr;adip;ileu;lung;ovry;skin;uter;test;lymp;kdny;hert;spln;blod	66.3735;30.6284;28.6447;26.708;14.5637;13.6322;8.22584;7.90442;7.53791;6.87073;5.68018;1.90333;1.36421;1.27019;0.951022;0.704407;0.0665558	protein_coding
ENSG00000147647	Standard expression	0.98	1	0.88	0	3.4	1.33	3.4	3.4	3.4	132.841	livr	39.0948	kdny	7	3.4;5.9;3.02;2.84;2.31;2.06;Inf	/livr/kdny/adip/test/lung;brai;hypt;pitu;ovry;spln;uter/ileu;crbl;skin;lymp;blod/hert	1	livr	/1/1/1/1/7/5/1	livr;kdny;adip;test;lung;brai;hypt;pitu;ovry;spln;uter;ileu;crbl;skin;lymp;blod;hert	132.841;39.0948;6.62196;2.19308;0.772497;0.699023;0.698991;0.428501;0.26161;0.17636;0.167663;0.0726334;0.0413486;0.0395928;0.0312467;0.0252024;0.0122136	protein_coding
ENSG00000147649	Standard expression	0.8	0	0.34	0	2.52	1.23	2.52	2.52	4.94	134.723	lymp	53.4763	uter	2	2.52;Inf	/lymp/uter;ovry;adip;lung;test;skin;ileu;spln;livr;crbl;pitu;hypt;brai;hert;kdny;blod	1	lymp	/1/16	lymp;uter;ovry;adip;lung;test;skin;ileu;spln;livr;crbl;pitu;hypt;brai;hert;kdny;blod	134.723;53.4763;45.3969;40.6553;39.1787;32.7116;31.6982;30.954;27.3033;27.2797;25.2769;23.6753;14.1578;12.0618;12.0044;11.1089;8.33638	protein_coding
ENSG00000147650	Standard expression	0.77	0	0.5	0	2.31	1.36	2.31	2.31	3.43	17.0335	uter	7.36193	pitu	4	2.31;2.11;2.76;Inf	/uter/pitu;ovry;crbl;lung;test;brai;adip;skin;hypt;hert;spln;ileu;kdny/lymp;livr/blod	1	uter	/1/13/2/1	uter;pitu;ovry;crbl;lung;test;brai;adip;skin;hypt;hert;spln;ileu;kdny;lymp;livr;blod	17.0335;7.36193;6.79718;5.97827;5.74833;5.72654;5.23023;4.96875;4.55076;4.28533;4.26899;2.70067;2.56458;1.52957;0.725184;0.475189;0.172379	protein_coding
ENSG00000147654	Standard expression	0.43	0	0.2	0	1.09	1.03	2.78	10.13	6.01	19.3508	lymp	17.6952	test	2	2.78;Inf	/lymp;test;pitu;uter;ovry;crbl;lung;adip;spln;ileu;skin;hypt;brai;kdny;livr;hert/blod	16	lymp;test;pitu;uter;ovry;crbl;lung;adip;spln;ileu;skin;hypt;brai;kdny;livr;hert	/16/1	lymp;test;pitu;uter;ovry;crbl;lung;adip;spln;ileu;skin;hypt;brai;kdny;livr;hert;blod	19.3508;17.6952;16.7509;15.4254;14.4531;14.0043;12.9943;11.8092;11.1439;11.0064;9.95866;9.4774;9.1515;7.66198;7.49049;5.3095;1.91001	protein_coding
ENSG00000147655	Standard expression	0.82	0	0.75	0	1.05	1.02	2.21	5.36	4.21	5.4066	lung	5.14316	brai	5	2.21;3.5;2.53;2.5;Inf	/lung;brai;ileu;hypt;pitu/test;crbl/ovry/livr/uter;adip;blod;skin;hert;kdny	5	lung;brai;ileu;hypt;pitu	/5/2/1/1/6	lung;brai;ileu;hypt;pitu;test;crbl;ovry;livr;uter;adip;blod;skin;hert;kdny;lymp;spln	5.4066;5.14316;3.75848;2.58588;2.23152;1.00816;0.778446;0.222219;0.0878198;0.0351118;0.0191345;0.0181139;0.0171701;0.0157529;0.00922399;0;0	protein_coding
ENSG00000147669	Standard expression	0.49	0	0.19	0	1.33	1.07	5	20.41	11.76	68.764	lymp	51.5842	pitu	2	5;Inf	/lymp;pitu;brai;uter;hypt;ovry;lung;crbl;adip;spln;skin;test;ileu;kdny;hert;livr/blod	16	lymp;pitu;brai;uter;hypt;ovry;lung;crbl;adip;spln;skin;test;ileu;kdny;hert;livr	/16/1	lymp;pitu;brai;uter;hypt;ovry;lung;crbl;adip;spln;skin;test;ileu;kdny;hert;livr;blod	68.764;51.5842;50.6883;49.9047;49.5639;42.5724;42.4452;41.2019;38.0257;33.1944;32.7259;29.5104;29.1195;27.4712;17.5281;16.855;3.36902	protein_coding
ENSG00000147676	Standard expression	0.85	0	0.58	0	1.93	1.16	17.28	353.68	94.63	115.326	skin	59.7036	lung	3	17.28;2.57;Inf	/skin;lung;pitu;crbl;kdny;brai;ileu;livr;test;adip;hypt/ovry;uter;spln;hert/lymp;blod	11	skin;lung;pitu;crbl;kdny;brai;ileu;livr;test;adip;hypt	/11/4/2	skin;lung;pitu;crbl;kdny;brai;ileu;livr;test;adip;hypt;ovry;uter;spln;hert;lymp;blod	115.326;59.7036;55.2686;43.6419;32.3713;22.4425;15.8158;15.262;11.5648;8.09431;5.63409;0.326076;0.237244;0.237101;0.201853;0.0786654;0.071912	protein_coding
ENSG00000147677	Standard expression	0.69	0	0.24	0	1.26	1.05	Inf	Inf	Inf	194.342	lymp	154.38	ovry	1	Inf	/lymp;ovry;uter;adip;skin;lung;pitu;test;ileu;spln;crbl;kdny;blod;hypt;hert;brai;livr	17	lymp;ovry;uter;adip;skin;lung;pitu;test;ileu;spln;crbl;kdny;blod;hypt;hert;brai;livr	/17	lymp;ovry;uter;adip;skin;lung;pitu;test;ileu;spln;crbl;kdny;blod;hypt;hert;brai;livr	194.342;154.38;112.594;77.5654;76.9096;70.7029;66.0075;64.711;58.1174;54.874;53.4343;36.2558;36.2161;33.8248;33.3028;31.0964;18.1619	protein_coding
ENSG00000147679	Standard expression	0.59	0	0.33	0	1.26	1.08	2.14	12.1	5.44	15.8769	lymp	12.5878	ovry	2	2.14;Inf	/lymp;ovry;uter;adip;test;spln;lung;ileu;pitu;skin;crbl;hypt;livr;brai;kdny;hert/blod	16	lymp;ovry;uter;adip;test;spln;lung;ileu;pitu;skin;crbl;hypt;livr;brai;kdny;hert	/16/1	lymp;ovry;uter;adip;test;spln;lung;ileu;pitu;skin;crbl;hypt;livr;brai;kdny;hert;blod	15.8769;12.5878;12.0899;9.1301;8.76945;8.37998;8.29456;7.24367;7.03132;6.15938;6.12581;4.06171;3.43349;3.14411;3.08131;2.81165;1.31182	protein_coding
ENSG00000147684	Standard expression	0.52	0	0.15	0	1.18	1.03	Inf	Inf	Inf	188.245	hert	159.193	test	1	Inf	/hert;test;brai;hypt;crbl;lymp;uter;kdny;ileu;lung;adip;pitu;skin;livr;ovry;spln;blod	17	hert;test;brai;hypt;crbl;lymp;uter;kdny;ileu;lung;adip;pitu;skin;livr;ovry;spln;blod	/17	hert;test;brai;hypt;crbl;lymp;uter;kdny;ileu;lung;adip;pitu;skin;livr;ovry;spln;blod	188.245;159.193;147.013;111.232;109.025;95.5129;89.2484;85.5472;80.4816;79.9466;78.7531;77.8112;76.4965;73.8895;71.5776;64.1247;36.7843	protein_coding
ENSG00000147687	Standard expression	0.6	0	0.29	0	1.04	1.01	5.95	33.18	13.06	29.737	lymp	28.6445	ovry	2	5.95;Inf	/lymp;ovry;uter;adip;skin;lung;crbl;ileu;test;hypt;kdny;pitu;brai;spln;hert;livr/blod	16	lymp;ovry;uter;adip;skin;lung;crbl;ileu;test;hypt;kdny;pitu;brai;spln;hert;livr	/16/1	lymp;ovry;uter;adip;skin;lung;crbl;ileu;test;hypt;kdny;pitu;brai;spln;hert;livr;blod	29.737;28.6445;22.2441;15.333;14.9823;13.8923;13.6926;12.2476;11.1706;10.7671;9.24406;8.70269;8.53822;8.52269;8.25234;5.33195;0.896352	protein_coding
ENSG00000147689	Standard expression	0.98	1	0.95	1	9.8	3.86	9.8	9.8	9.8	6.98448	skin	0.712672	test	4	9.8;2.21;2.19;Inf	/skin/test/ileu/blod;lung;livr;adip;pitu;crbl;spln;ovry;kdny;uter;hypt;lymp;brai;hert	1	skin	/1/1/1/14	skin;test;ileu;blod;lung;livr;adip;pitu;crbl;spln;ovry;kdny;uter;hypt;lymp;brai;hert	6.98448;0.712672;0.323065;0.14739;0.131382;0.0921724;0.0851334;0.0665689;0.056641;0.0556792;0.0433132;0.029623;0.0271886;0.0269186;0.0170861;0.0110993;0.00933875	protein_coding
ENSG00000147697	Standard expression	0.95	1	0.92	1	1.41	1.1	67.16	95.02	748.93	47.0928	skin	33.2851	spln	2	67.16;Inf	/skin;spln/hert;lung;test;hypt;ileu;adip;uter;blod;crbl;pitu;brai;ovry;livr;lymp;kdny	2	skin;spln	/2/15	skin;spln;hert;lung;test;hypt;ileu;adip;uter;blod;crbl;pitu;brai;ovry;livr;lymp;kdny	47.0928;33.2851;0.495612;0.406502;0.259368;0.212747;0.126302;0.0861486;0.0548468;0.0536619;0.0517336;0.041975;0.0417494;0.0287678;0.0277628;0.0222137;0.0203736	protein_coding
ENSG00000147724	Standard expression	0.91	1	0.85	0	1.19	1.07	4.4	5.23	5.34	9.63827	test	8.10595	crbl	4	4.4;9.09;2.58;Inf	/test;crbl/brai;hypt;pitu/ileu;kdny/skin;adip;uter;lung;livr;hert;spln;ovry;lymp	2	test;crbl	/2/3/2/9	test;crbl;brai;hypt;pitu;ileu;kdny;skin;adip;uter;lung;livr;hert;spln;ovry;lymp;blod	9.63827;8.10595;1.84157;1.66238;1.50735;0.165774;0.115377;0.0446799;0.0259772;0.0219926;0.0173567;0.0172579;0.0133427;0.00983601;0.00949058;0.00550591;0	protein_coding
ENSG00000147753	Null expression										0	adip	0	blod							adip;blod;brai;crbl;hert;hypt;ileu;kdny;livr;lung;lymp;ovry;pitu;skin;spln;test;uter	0;0;0;0;0;0;0;0;0;0;0;0;0;0;0;0;0	lncRNA
ENSG00000147761	Null expression										0	adip	0	blod							adip;blod;brai;crbl;hert;hypt;ileu;kdny;livr;lung;lymp;ovry;pitu;skin;spln;test;uter	0;0;0;0;0;0;0;0;0;0;0;0;0;0;0;0;0	lncRNA
ENSG00000147789	Standard expression	0.54	0	0.28	0	1.29	1.09	Inf	Inf	Inf	17.9727	crbl	13.9103	uter	1	Inf	/crbl;uter;ovry;test;spln;skin;pitu;lung;ileu;lymp;adip;kdny;hypt;brai;livr;blod;hert	17	crbl;uter;ovry;test;spln;skin;pitu;lung;ileu;lymp;adip;kdny;hypt;brai;livr;blod;hert	/17	crbl;uter;ovry;test;spln;skin;pitu;lung;ileu;lymp;adip;kdny;hypt;brai;livr;blod;hert	17.9727;13.9103;13.7413;13.2339;11.8395;11.2193;10.9972;10.0609;8.84528;8.48321;7.78733;4.52788;4.10473;3.84054;3.6469;3.2218;2.95699	protein_coding
ENSG00000147799	Standard expression	0.87	0	0.59	0	1.93	1.19	2.2	51.35	6.09	54.8744	test	28.416	crbl	3	2.2;5.91;Inf	/test;crbl;pitu;brai;hypt;skin;ovry;uter;kdny;ileu;lung;adip;spln/livr;hert/lymp;blod	13	test;crbl;pitu;brai;hypt;skin;ovry;uter;kdny;ileu;lung;adip;spln	/13/2/2	test;crbl;pitu;brai;hypt;skin;ovry;uter;kdny;ileu;lung;adip;spln;livr;hert;lymp;blod	54.8744;28.416;20.179;12.3211;12.312;8.65949;5.85585;5.36383;4.40311;4.2648;3.97314;2.59701;2.34769;1.0686;0.855991;0.14485;0.0729526	protein_coding
ENSG00000147804	Standard expression	0.87	0	0.54	0	2.58	1.29	2.58	2.58	10.49	56.6164	ileu	21.9569	kdny	2	2.58;Inf	/ileu/kdny;ovry;lung;skin;lymp;test;spln;uter;brai;adip;pitu;livr;blod;crbl;hypt;hert	1	ileu	/1/16	ileu;kdny;ovry;lung;skin;lymp;test;spln;uter;brai;adip;pitu;livr;blod;crbl;hypt;hert	56.6164;21.9569;14.6812;13.2091;11.1708;10.7601;10.2911;6.53768;5.59136;5.2012;3.85964;3.43434;2.83491;2.82646;1.4781;1.26459;1.19099	protein_coding
ENSG00000147813	Standard expression	0.5	0	0.18	0	1.07	1.02	Inf	Inf	Inf	99.6525	skin	92.8506	livr	1	Inf	/skin;livr;ileu;spln;lung;blod;test;adip;uter;ovry;kdny;crbl;lymp;pitu;hert;brai;hypt	17	skin;livr;ileu;spln;lung;blod;test;adip;uter;ovry;kdny;crbl;lymp;pitu;hert;brai;hypt	/17	skin;livr;ileu;spln;lung;blod;test;adip;uter;ovry;kdny;crbl;lymp;pitu;hert;brai;hypt	99.6525;92.8506;90.6414;78.5351;67.5741;62.2103;59.4422;57.8971;52.8783;50.5965;40.2288;39.8815;32.1077;31.3609;17.5602;13.7835;13.1269	protein_coding
ENSG00000147852	Standard expression	0.92	1	0.61	0	4.96	1.54	4.96	4.96	12.39	81.6051	ovry	16.4601	hert	3	4.96;3.52;Inf	/ovry/hert;adip;crbl;uter;lung;pitu;test;spln;kdny;lymp;hypt;skin;brai/ileu;livr;blod	1	ovry	/1/13/3	ovry;hert;adip;crbl;uter;lung;pitu;test;spln;kdny;lymp;hypt;skin;brai;ileu;livr;blod	81.6051;16.4601;10.9124;10.8899;10.8022;10.5617;6.63404;6.58746;5.22172;4.53917;4.3304;4.20739;3.09496;3.02165;0.85921;0.625831;0.334773	protein_coding
ENSG00000147853	Standard expression	0.51	0	0.2	0	1.23	1.05	2.41	7.08	3.89	67.0169	ovry	54.2952	uter	3	2.41;2.47;Inf	/ovry;uter;adip;skin;livr;lung;ileu;lymp;hert;kdny;crbl;spln;pitu;hypt;brai/test/blod	15	ovry;uter;adip;skin;livr;lung;ileu;lymp;hert;kdny;crbl;spln;pitu;hypt;brai	/15/1/1	ovry;uter;adip;skin;livr;lung;ileu;lymp;hert;kdny;crbl;spln;pitu;hypt;brai;test;blod	67.0169;54.2952;44.294;43.3494;43.1084;41.4787;40.0696;36.8693;35.5768;35.0296;32.82;26.9719;26.456;25.8592;22.8009;9.46948;3.83614	protein_coding
ENSG00000147854	Standard expression	0.5	0	0.25	0	1.05	1.01	2.06	4.78	3.95	28.1201	crbl	26.8052	lymp	2	2.06;Inf	/crbl;lymp;ovry;uter;spln;lung;skin;ileu;adip;test;pitu/kdny;hypt;livr;blod;brai;hert	11	crbl;lymp;ovry;uter;spln;lung;skin;ileu;adip;test;pitu	/11/6	crbl;lymp;ovry;uter;spln;lung;skin;ileu;adip;test;pitu;kdny;hypt;livr;blod;brai;hert	28.1201;26.8052;26.7513;26.471;20.9951;18.0335;17.4949;16.9495;15.0448;14.6238;12.1036;5.88108;5.74631;4.61173;4.51716;4.39084;3.48459	protein_coding
ENSG00000147862	Standard expression	0.64	0	0.38	0	1.29	1.08	29.77	343.27	130.97	30.4269	adip	23.5622	uter	2	29.77;Inf	/adip;uter;skin;crbl;lung;ovry;ileu;hert;brai;spln;kdny;livr;hypt;pitu;test/lymp;blod	15	adip;uter;skin;crbl;lung;ovry;ileu;hert;brai;spln;kdny;livr;hypt;pitu;test	/15/2	adip;uter;skin;crbl;lung;ovry;ileu;hert;brai;spln;kdny;livr;hypt;pitu;test;lymp;blod	30.4269;23.5622;22.7236;21.6588;20.3457;18.4309;13.2621;9.56298;8.92705;7.97315;6.70611;6.34962;5.92879;5.13876;2.63838;0.0886385;0.0573901	protein_coding
ENSG00000147869	Weak expression	0.91	1	0.9	1	2.72	2.3	2.72	2.72	3.25	0.755698	crbl	0.277653	kdny	4	2.72;2.51;4.41;Inf	/crbl/kdny;uter;ileu;test/hypt;adip/brai	1	crbl	/1/4/2/1	crbl;kdny;uter;ileu;test;hypt;adip;brai;blod;hert;livr;lung;lymp;ovry;pitu;skin;spln	0.755698;0.277653;0.257895;0.207631;0.171755;0.0685253;0.0375656;0.00852568;0;0;0;0;0;0;0;0;0	protein_coding
ENSG00000147872	Standard expression	0.86	0	0.42	0	2.28	1.17	2.28	2.28	7.52	262.231	adip	114.947	livr	3	2.28;2.45;Inf	/adip/livr;lung;blod;lymp;skin;ileu;uter;kdny;ovry;spln;test;hert;pitu/hypt;brai;crbl	1	adip	/1/13/3	adip;livr;lung;blod;lymp;skin;ileu;uter;kdny;ovry;spln;test;hert;pitu;hypt;brai;crbl	262.231;114.947;82.9398;77.0023;45.86;41.0264;39.9573;34.8796;33.7213;28.4932;27.9956;22.7638;19.0879;9.97809;4.06946;3.40797;3.18924	protein_coding
ENSG00000147873	Weak expression	0.79	0	0.79	0	1.16	1.15	Inf	Inf	Inf	0.103834	crbl	0.0896286	lung	1	Inf	/crbl;lung;uter;spln;ileu;pitu	6	crbl;lung;uter;spln;ileu;pitu	/6	crbl;lung;uter;spln;ileu;pitu;adip;blod;brai;hert;hypt;kdny;livr;lymp;ovry;skin;test	0.103834;0.0896286;0.0829975;0.0632184;0.0577736;0.0485469;0;0;0;0;0;0;0;0;0;0;0	protein_coding
ENSG00000147874	Standard expression	0.68	0	0.4	0	1.03	1.01	Inf	Inf	Inf	17.3146	test	16.7322	lymp	1	Inf	/test;lymp;uter;ovry;crbl;spln;lung;adip;skin;ileu;pitu;hypt;brai;livr;kdny;hert;blod	17	test;lymp;uter;ovry;crbl;spln;lung;adip;skin;ileu;pitu;hypt;brai;livr;kdny;hert;blod	/17	test;lymp;uter;ovry;crbl;spln;lung;adip;skin;ileu;pitu;hypt;brai;livr;kdny;hert;blod	17.3146;16.7322;9.14012;8.66847;7.079;6.86766;6.08198;5.89009;5.55066;5.41096;4.30777;3.41242;2.79516;2.21317;1.75519;1.66663;1.28182	protein_coding
ENSG00000147883	Standard expression	0.74	0	0.56	0	1.17	1.05	2.41	11.18	19.75	21.8666	skin	18.6384	ileu	3	2.41;2.12;Inf	/skin;ileu;lung;adip;test;pitu;spln;uter/ovry;brai;crbl;hypt;blod;hert;kdny;livr/lymp	8	skin;ileu;lung;adip;test;pitu;spln;uter	/8/8/1	skin;ileu;lung;adip;test;pitu;spln;uter;ovry;brai;crbl;hypt;blod;hert;kdny;livr;lymp	21.8666;18.6384;17.0314;15.1479;14.2605;7.36019;6.48063;4.7141;1.95501;1.04973;0.971865;0.822557;0.66626;0.620244;0.362144;0.351121;0.165929	protein_coding
ENSG00000147885	Null expression										0	adip	0	blod							adip;blod;brai;crbl;hert;hypt;ileu;kdny;livr;lung;lymp;ovry;pitu;skin;spln;test;uter	0;0;0;0;0;0;0;0;0;0;0;0;0;0;0;0;0	protein_coding
ENSG00000147889	Standard expression	0.92	1	0.78	0	2.37	1.38	2.37	2.37	2.38	16.9106	pitu	7.12985	test	4	2.37;2.76;2.26;Inf	/pitu/test;lymp/spln;ileu;lung;crbl;adip;uter;brai;ovry;skin;blod;hypt/livr;kdny;hert	1	pitu	/1/2/11/3	pitu;test;lymp;spln;ileu;lung;crbl;adip;uter;brai;ovry;skin;blod;hypt;livr;kdny;hert	16.9106;7.12985;7.08784;2.57154;1.56748;1.07895;0.657795;0.584439;0.404633;0.376759;0.355287;0.323147;0.284581;0.22461;0.0993706;0.0853407;0.0622583	protein_coding
ENSG00000147894	Standard expression	0.7	0	0.35	0	1.34	1.08	Inf	Inf	Inf	47.383	crbl	35.3974	ovry	1	Inf	/crbl;ovry;lung;spln;pitu;blod;uter;test;adip;hypt;skin;ileu;brai;lymp;livr;hert;kdny	17	crbl;ovry;lung;spln;pitu;blod;uter;test;adip;hypt;skin;ileu;brai;lymp;livr;hert;kdny	/17	crbl;ovry;lung;spln;pitu;blod;uter;test;adip;hypt;skin;ileu;brai;lymp;livr;hert;kdny	47.383;35.3974;28.2207;21.9506;20.2531;18.0283;17.6473;13.8928;13.1242;11.3207;10.8194;10.5509;6.45563;6.1424;3.73079;3.50273;3.3491	protein_coding
ENSG00000147896	Weak expression	0.91	1	0.91	1	1.34	1.32	2.56	3.44	3.8	0.13328	ovry	0.0992075	crbl	2	2.56;Inf	/ovry;crbl/lung;skin;spln	2	ovry;crbl	/2/3	ovry;crbl;lung;skin;spln;adip;blod;brai;hert;hypt;ileu;kdny;livr;lymp;pitu;test;uter	0.13328;0.0992075;0.038694;0.0305886;0.0267734;0;0;0;0;0;0;0;0;0;0;0;0	protein_coding
ENSG00000147905	Standard expression	0.8	0	0.43	0	2.54	1.31	2.54	2.54	4.73	42.8182	lymp	16.83	ovry	2	2.54;Inf	/lymp/ovry;uter;pitu;test;spln;skin;lung;ileu;adip;crbl;hypt;blod;kdny;brai;livr;hert	1	lymp	/1/16	lymp;ovry;uter;pitu;test;spln;skin;lung;ileu;adip;crbl;hypt;blod;kdny;brai;livr;hert	42.8182;16.83;14.5141;14.4935;14.4067;12.539;9.93853;9.69288;9.34256;8.7654;7.05027;4.8975;4.10065;3.82293;3.58177;3.54555;1.92887	protein_coding
ENSG00000147912	Standard expression	0.77	0	0.46	0	1.51	1.13	2.27	29.55	5.35	28.4043	pitu	18.8101	test	2	2.27;Inf	/pitu;test;spln;lymp;uter;crbl;ileu;hypt;ovry;brai;lung;adip;kdny;skin;hert;livr/blod	16	pitu;test;spln;lymp;uter;crbl;ileu;hypt;ovry;brai;lung;adip;kdny;skin;hert;livr	/16/1	pitu;test;spln;lymp;uter;crbl;ileu;hypt;ovry;brai;lung;adip;kdny;skin;hert;livr;blod	28.4043;18.8101;14.9763;10.4801;8.23603;7.65318;6.7775;5.27741;5.00091;4.82313;4.68896;4.48381;3.1928;2.72841;2.32553;2.17822;0.961184	protein_coding
ENSG00000147955	Standard expression	0.6	0	0.22	0	1.23	1.05	Inf	Inf	Inf	106.613	livr	86.7629	uter	1	Inf	/livr;uter;ovry;skin;adip;ileu;crbl;lung;test;lymp;spln;pitu;hypt;brai;kdny;hert;blod	17	livr;uter;ovry;skin;adip;ileu;crbl;lung;test;lymp;spln;pitu;hypt;brai;kdny;hert;blod	/17	livr;uter;ovry;skin;adip;ileu;crbl;lung;test;lymp;spln;pitu;hypt;brai;kdny;hert;blod	106.613;86.7629;78.1391;70.997;54.1219;51.6062;45.9137;44.8232;39.4839;38.0284;34.7694;33.9549;31.6556;23.9321;18.6747;14.3945;13.1594	protein_coding
ENSG00000147996	Standard expression	0.54	0	0.37	0	1.05	1.02	2.59	8.54	4.37	4.50419	crbl	4.2844	lymp	2	2.59;Inf	/crbl;lymp;pitu;ovry;skin;uter;spln;ileu;lung;test;livr;hypt;adip;brai;kdny/blod;hert	15	crbl;lymp;pitu;ovry;skin;uter;spln;ileu;lung;test;livr;hypt;adip;brai;kdny	/15/2	crbl;lymp;pitu;ovry;skin;uter;spln;ileu;lung;test;livr;hypt;adip;brai;kdny;blod;hert	4.50419;4.2844;3.37111;2.67836;2.61423;2.43032;2.40637;2.27894;2.22199;1.87186;1.86603;1.84971;1.64614;1.47382;1.36729;0.527215;0.516607	protein_coding
ENSG00000148019	Standard expression	0.62	0	0.41	0	1.15	1.06	2.42	17.75	6	9.02389	test	7.86307	crbl	2	2.42;Inf	/test;crbl;lymp;uter;ovry;spln;pitu;hypt;lung;ileu;brai;skin;adip;kdny;livr;blod/hert	16	test;crbl;lymp;uter;ovry;spln;pitu;hypt;lung;ileu;brai;skin;adip;kdny;livr;blod	/16/1	test;crbl;lymp;uter;ovry;spln;pitu;hypt;lung;ileu;brai;skin;adip;kdny;livr;blod;hert	9.02389;7.86307;7.09058;6.14245;5.74991;3.79227;3.71814;3.07746;3.02901;2.71519;2.41001;2.23046;2.02136;1.45986;1.32907;1.23061;0.508529	protein_coding
ENSG00000148053	Standard expression	0.93	1	0.69	0	1.96	1.18	2.86	11.22	20.43	79.5144	brai	40.587	hypt	4	2.86;3.11;4.86;Inf	/brai;hypt;crbl/adip;pitu;ovry;skin;uter;spln;lymp;lung;kdny;test;ileu;hert/livr/blod	3	brai;hypt;crbl	/3/12/1/1	brai;hypt;crbl;adip;pitu;ovry;skin;uter;spln;lymp;lung;kdny;test;ileu;hert;livr;blod	79.5144;40.587;20.2988;7.08685;4.84108;4.80851;4.26334;3.15592;2.13417;1.83877;1.77008;1.52694;0.981098;0.770035;0.52039;0.167342;0.0344411	protein_coding
ENSG00000148057	Standard expression	0.66	0	0.34	0	1.78	1.2	2.71	16.43	6.04	25.7001	crbl	14.4787	livr	2	2.71;Inf	/crbl;livr;brai;hypt;pitu;ileu;kdny;lymp;spln;ovry;lung;test;adip;uter;blod;skin/hert	16	crbl;livr;brai;hypt;pitu;ileu;kdny;lymp;spln;ovry;lung;test;adip;uter;blod;skin	/16/1	crbl;livr;brai;hypt;pitu;ileu;kdny;lymp;spln;ovry;lung;test;adip;uter;blod;skin;hert	25.7001;14.4787;14.2141;13.8879;12.9388;11.2286;11.1549;10.0455;8.85814;7.1647;6.86812;6.35563;6.21534;5.49338;4.83442;4.24118;1.56459	protein_coding
ENSG00000148082	Standard expression	0.96	1	0.81	0	4.01	1.52	4.01	4.01	4.01	48.3383	brai	12.041	hypt	5	4.01;2.68;2.12;3.18;Inf	/brai/hypt/lung;crbl;skin;uter;pitu;ileu;kdny;adip/test;ovry;spln;hert;livr/lymp;blod	1	brai	/1/1/8/5/2	brai;hypt;lung;crbl;skin;uter;pitu;ileu;kdny;adip;test;ovry;spln;hert;livr;lymp;blod	48.3383;12.041;4.49812;3.59993;2.48071;1.65469;1.61696;0.921363;0.84196;0.743231;0.349762;0.300895;0.282167;0.200559;0.108217;0.0340729;0.020413	protein_coding
ENSG00000148090	Standard expression	0.46	0	0.2	0	1.09	1.03	2.21	8.44	4.96	27.6525	kdny	25.3074	crbl	2	2.21;Inf	/kdny;crbl;ovry;uter;adip;ileu;hypt;pitu;hert;lung;skin;brai;spln;livr;test;lymp/blod	16	kdny;crbl;ovry;uter;adip;ileu;hypt;pitu;hert;lung;skin;brai;spln;livr;test;lymp	/16/1	kdny;crbl;ovry;uter;adip;ileu;hypt;pitu;hert;lung;skin;brai;spln;livr;test;lymp;blod	27.6525;25.3074;20.9118;20.5799;18.5611;17.2557;16.6621;16.2479;16.2371;16.1758;13.7029;13.5282;11.2019;10.7258;9.70032;7.25086;3.27582	protein_coding
ENSG00000148110	Standard expression	0.54	0	0.22	0	1.14	1.03	Inf	Inf	Inf	60.2831	lymp	52.9276	skin	1	Inf	/lymp;skin;lung;uter;ovry;adip;spln;ileu;crbl;test;blod;pitu;hypt;brai;kdny;hert;livr	17	lymp;skin;lung;uter;ovry;adip;spln;ileu;crbl;test;blod;pitu;hypt;brai;kdny;hert;livr	/17	lymp;skin;lung;uter;ovry;adip;spln;ileu;crbl;test;blod;pitu;hypt;brai;kdny;hert;livr	60.2831;52.9276;52.5498;46.0322;36.5111;35.4097;35.2849;29.2229;25.007;23.4623;22.1977;21.7744;19.5475;16.208;13.0136;8.97618;7.30549	protein_coding
ENSG00000148120	Standard expression	0.78	0	0.44	0	2.38	1.3	2.38	2.38	4.4	34.3706	uter	14.4552	ovry	3	2.38;5.13;Inf	/uter/ovry;skin;livr;hert;lung;pitu;crbl;test;kdny;adip;ileu;spln;hypt;brai;lymp/blod	1	uter	/1/15/1	uter;ovry;skin;livr;hert;lung;pitu;crbl;test;kdny;adip;ileu;spln;hypt;brai;lymp;blod	34.3706;14.4552;14.1698;11.943;11.0265;10.8019;9.04322;8.87553;7.81338;7.30758;6.45435;6.33277;5.78406;3.20732;2.27798;1.71541;0.334388	protein_coding
ENSG00000148123	Standard expression	0.88	0	0.81	0	1.17	1.07	4.32	33.2	11.61	8.54911	hypt	7.28488	brai	3	4.32;2.58;Inf	/hypt;brai;kdny;crbl;livr;test/lung/skin;pitu;ileu	6	hypt;brai;kdny;crbl;livr;test	/6/1/3	hypt;brai;kdny;crbl;livr;test;lung;skin;pitu;ileu;adip;blod;hert;lymp;ovry;spln;uter	8.54911;7.28488;3.66046;2.32055;1.52218;1.11167;0.257496;0.0996248;0.0968155;0.0695099;0;0;0;0;0;0;0	protein_coding
ENSG00000148136	Null expression										0	adip	0	blod							adip;blod;brai;crbl;hert;hypt;ileu;kdny;livr;lung;lymp;ovry;pitu;skin;spln;test;uter	0;0;0;0;0;0;0;0;0;0;0;0;0;0;0;0;0	protein_coding
ENSG00000148143	Standard expression	0.64	0	0.45	0	1.07	1.03	6.76	34.71	13.54	9.64816	ovry	8.97617	test	4	6.76;3.32;4.24;Inf	/ovry;test;uter;skin;pitu;crbl;adip;lung;hypt;spln;ileu;brai;kdny;hert/livr/lymp/blod	14	ovry;test;uter;skin;pitu;crbl;adip;lung;hypt;spln;ileu;brai;kdny;hert	/14/1/1/1	ovry;test;uter;skin;pitu;crbl;adip;lung;hypt;spln;ileu;brai;kdny;hert;livr;lymp;blod	9.64816;8.97617;7.85955;5.37374;5.1626;4.82398;3.81622;3.71291;3.22281;3.1814;2.30441;2.17362;2.08971;1.88031;0.277954;0.083743;0.0197576	protein_coding
ENSG00000148153	Standard expression	0.62	0	0.3	0	1.66	1.18	Inf	Inf	Inf	22.172	lymp	13.3339	crbl	1	Inf	/lymp;crbl;spln;uter;pitu;lung;skin;ileu;ovry;hypt;brai;adip;test;kdny;livr;blod;hert	17	lymp;crbl;spln;uter;pitu;lung;skin;ileu;ovry;hypt;brai;adip;test;kdny;livr;blod;hert	/17	lymp;crbl;spln;uter;pitu;lung;skin;ileu;ovry;hypt;brai;adip;test;kdny;livr;blod;hert	22.172;13.3339;11.5115;10.5409;10.0827;9.91449;9.8128;9.20612;9.16676;8.97746;8.88203;7.99212;7.36664;6.95966;4.47654;3.65995;2.90934	protein_coding
ENSG00000148154	Standard expression	0.55	0	0.24	0	1.01	1	Inf	Inf	Inf	55.6574	adip	55.0875	lymp	1	Inf	/adip;lymp;lung;skin;spln;ileu;uter;kdny;blod;pitu;ovry;crbl;test;hypt;livr;brai;hert	17	adip;lymp;lung;skin;spln;ileu;uter;kdny;blod;pitu;ovry;crbl;test;hypt;livr;brai;hert	/17	adip;lymp;lung;skin;spln;ileu;uter;kdny;blod;pitu;ovry;crbl;test;hypt;livr;brai;hert	55.6574;55.0875;50.1098;48.9929;45.2644;27.5894;23.7594;23.5941;22.3538;20.3492;19.2917;13.3907;12.0774;10.7089;9.58939;8.55694;5.6519	protein_coding
ENSG00000148156	Standard expression	1	1	1	1	3920	77.1	3920	3920	10150.8	301.451	test	0.0769007	pitu	2	3920;Inf	/test/pitu;ovry;crbl;skin;spln;uter;lung;ileu;adip;lymp;livr;brai;kdny;hypt	1	test	/1/14	test;pitu;ovry;crbl;skin;spln;uter;lung;ileu;adip;lymp;livr;brai;kdny;hypt;blod;hert	301.451;0.0769007;0.0489334;0.0446108;0.038557;0.0352926;0.0338996;0.032595;0.0267993;0.0241554;0.0218284;0.020465;0.014132;0.0139563;0.0126185;0;0	protein_coding
ENSG00000148158	Standard expression	0.64	0	0.37	0	1.01	1	Inf	Inf	Inf	16.7814	crbl	16.5588	lung	1	Inf	/crbl;lung;test;hypt;uter;spln;brai;ovry;ileu;kdny;skin;pitu;adip;lymp;livr;blod;hert	17	crbl;lung;test;hypt;uter;spln;brai;ovry;ileu;kdny;skin;pitu;adip;lymp;livr;blod;hert	/17	crbl;lung;test;hypt;uter;spln;brai;ovry;ileu;kdny;skin;pitu;adip;lymp;livr;blod;hert	16.7814;16.5588;12.6486;7.65207;6.96801;6.126;6.10928;6.10724;6.035;6.01845;5.8708;5.21936;4.16291;3.08102;2.07379;1.88159;1.06914	protein_coding
ENSG00000148175	Standard expression	0.74	0	0.25	0	1.1	1.02	Inf	Inf	Inf	491.081	lung	444.513	adip	1	Inf	/lung;adip;uter;spln;blod;livr;skin;ileu;ovry;hert;kdny;pitu;brai;hypt;test;crbl;lymp	17	lung;adip;uter;spln;blod;livr;skin;ileu;ovry;hert;kdny;pitu;brai;hypt;test;crbl;lymp	/17	lung;adip;uter;spln;blod;livr;skin;ileu;ovry;hert;kdny;pitu;brai;hypt;test;crbl;lymp	491.081;444.513;270.818;170.281;156.2;149.648;146.654;132.445;129.09;83.2651;77.7205;68.3015;66.2609;65.5859;44.1075;37.9892;35.6849	protein_coding
ENSG00000148180	Standard expression	0.82	0	0.31	0	1.24	1.03	2.34	2.9	8.15	1450.5	adip	1168.63	uter	3	2.34;2.7;Inf	/adip;uter/skin;lung;hert;ovry;ileu;pitu;spln;test;hypt;kdny;blod;brai;crbl/livr;lymp	2	adip;uter	/2/13/2	adip;uter;skin;lung;hert;ovry;ileu;pitu;spln;test;hypt;kdny;blod;brai;crbl;livr;lymp	1450.5;1168.63;499.561;393.214;366.056;364.229;306.042;290.499;160.73;114.394;98.7438;87.2242;86.9357;72.1644;58.0096;21.4595;13.203	protein_coding
ENSG00000148187	Standard expression	0.52	0	0.27	0	1.11	1.03	Inf	Inf	Inf	16.7157	test	15.1268	lymp	1	Inf	/test;lymp;skin;uter;lung;spln;ileu;ovry;adip;pitu;crbl;kdny;livr;hert;hypt;brai;blod	17	test;lymp;skin;uter;lung;spln;ileu;ovry;adip;pitu;crbl;kdny;livr;hert;hypt;brai;blod	/17	test;lymp;skin;uter;lung;spln;ileu;ovry;adip;pitu;crbl;kdny;livr;hert;hypt;brai;blod	16.7157;15.1268;13.0454;11.0991;10.6512;10.1143;9.80854;9.78835;9.22968;8.73205;6.76456;6.598;5.5704;4.34047;3.37265;2.76663;1.79284	protein_coding
ENSG00000148200	Standard expression	0.95	1	0.72	0	10.52	2.32	10.52	10.52	23.15	43.2925	test	4.11371	crbl	2	10.52;Inf	/test/crbl;skin;lymp;ileu;lung;pitu;blod;kdny;livr;spln;brai;uter;hypt;ovry;hert;adip	1	test	/1/16	test;crbl;skin;lymp;ileu;lung;pitu;blod;kdny;livr;spln;brai;uter;hypt;ovry;hert;adip	43.2925;4.11371;3.85315;3.5361;3.01083;2.93646;2.91268;2.37004;1.87289;1.86679;1.52986;1.28834;1.21956;1.20264;0.745761;0.677454;0.474509	protein_coding
ENSG00000148204	Standard expression	0.72	0	0.62	0	1.04	1.02	2.09	16.19	10.16	5.68043	brai	5.4453	kdny	4	2.09;2.32;2.45;Inf	/brai;kdny;crbl;hypt;uter;pitu;adip;test;spln/lymp;ileu;ovry/lung;skin;blod/livr;hert	9	brai;kdny;crbl;hypt;uter;pitu;adip;test;spln	/9/3/3/2	brai;kdny;crbl;hypt;uter;pitu;adip;test;spln;lymp;ileu;ovry;lung;skin;blod;livr;hert	5.68043;5.4453;5.27415;3.67235;3.43513;2.76816;1.56564;1.42864;0.734941;0.350833;0.338018;0.186186;0.0801423;0.0770165;0.0599091;0.0244652;0.0150021	protein_coding
ENSG00000148215	Weak expression	1	1	1	1	Inf	Inf	Inf	Inf	Inf	0.105648	test	0	adip	1	Inf	/test	1	test	/1	test;adip;blod;brai;crbl;hert;hypt;ileu;kdny;livr;lung;lymp;ovry;pitu;skin;spln;uter	0.105648;0;0;0;0;0;0;0;0;0;0;0;0;0;0;0;0	protein_coding
ENSG00000148218	Standard expression	0.46	0	0.17	0	1.06	1.02	Inf	Inf	Inf	59.4823	crbl	55.8953	hypt	1	Inf	/crbl;hypt;livr;ovry;skin;brai;uter;pitu;adip;ileu;lung;test;hert;kdny;spln;lymp;blod	17	crbl;hypt;livr;ovry;skin;brai;uter;pitu;adip;ileu;lung;test;hert;kdny;spln;lymp;blod	/17	crbl;hypt;livr;ovry;skin;brai;uter;pitu;adip;ileu;lung;test;hert;kdny;spln;lymp;blod	59.4823;55.8953;52.3643;49.7313;40.5062;37.0164;36.8649;30.9649;28.9145;28.2368;27.5345;26.9525;25.801;23.2025;19.1989;17.8014;9.33359	protein_coding
ENSG00000148219	Standard expression	0.83	0	0.63	0	1.22	1.07	2.11	5.57	9.75	15.2526	crbl	12.5017	test	3	2.11;4.71;Inf	/crbl;test;hypt;brai/pitu;uter;kdny;lymp;ovry;adip;ileu;lung;spln;skin;hert;livr/blod	4	crbl;test;hypt;brai	/4/12/1	crbl;test;hypt;brai;pitu;uter;kdny;lymp;ovry;adip;ileu;lung;spln;skin;hert;livr;blod	15.2526;12.5017;8.24786;5.78896;2.74027;2.07661;1.69686;1.66001;1.58597;1.17271;0.955926;0.840741;0.825981;0.75851;0.681948;0.459734;0.0976322	protein_coding
ENSG00000148225	Standard expression	0.81	0	0.59	0	1.85	1.29	8.55	151.27	27.63	10.5559	test	5.70019	pitu	2	8.55;Inf	/test;pitu;ovry;hert;uter;brai;hypt;skin;crbl;lung;kdny;adip;lymp;ileu;livr;spln/blod	16	test;pitu;ovry;hert;uter;brai;hypt;skin;crbl;lung;kdny;adip;lymp;ileu;livr;spln	/16/1	test;pitu;ovry;hert;uter;brai;hypt;skin;crbl;lung;kdny;adip;lymp;ileu;livr;spln;blod	10.5559;5.70019;3.50046;3.36416;2.80313;2.63937;2.30235;2.17762;1.67855;1.53652;1.52779;1.26007;0.92563;0.903845;0.807371;0.59648;0.0697833	protein_coding
ENSG00000148229	Standard expression	0.53	0	0.2	0	1.17	1.04	Inf	Inf	Inf	75.4418	lymp	64.5147	test	1	Inf	/lymp;test;crbl;skin;spln;uter;lung;ileu;ovry;adip;brai;hypt;pitu;blod;kdny;livr;hert	17	lymp;test;crbl;skin;spln;uter;lung;ileu;ovry;adip;brai;hypt;pitu;blod;kdny;livr;hert	/17	lymp;test;crbl;skin;spln;uter;lung;ileu;ovry;adip;brai;hypt;pitu;blod;kdny;livr;hert	75.4418;64.5147;61.8169;56.0123;52.1074;45.8535;41.4519;40.4235;37.807;34.7939;23.1028;19.7714;19.2485;18.5297;16.5871;15.2494;14.1759	protein_coding
ENSG00000148248	Standard expression	0.4	0	0.13	0	1.01	1	Inf	Inf	Inf	152.471	lung	151.04	uter	1	Inf	/lung;uter;pitu;adip;livr;ovry;ileu;test;lymp;skin;spln;blod;kdny;crbl;hert;hypt;brai	17	lung;uter;pitu;adip;livr;ovry;ileu;test;lymp;skin;spln;blod;kdny;crbl;hert;hypt;brai	/17	lung;uter;pitu;adip;livr;ovry;ileu;test;lymp;skin;spln;blod;kdny;crbl;hert;hypt;brai	152.471;151.04;150.445;140.974;126.837;117.073;113.326;108.497;106.724;93.4045;92.535;54.1163;52.833;50.929;37.157;32.5219;31.2479	protein_coding
ENSG00000148288	Standard expression	0.61	0	0.37	0	1.19	1.06	2.49	28.09	11.54	15.0241	ovry	12.6325	lung	2	2.49;Inf	/ovry;lung;blod;spln;adip;uter;ileu;crbl;pitu;lymp;kdny;hypt;skin;hert;brai;test/livr	16	ovry;lung;blod;spln;adip;uter;ileu;crbl;pitu;lymp;kdny;hypt;skin;hert;brai;test	/16/1	ovry;lung;blod;spln;adip;uter;ileu;crbl;pitu;lymp;kdny;hypt;skin;hert;brai;test;livr	15.0241;12.6325;12.1556;10.5622;10.3458;9.71898;7.41263;6.46449;5.8798;4.15331;3.31536;2.97853;2.69812;2.57097;1.85389;1.33265;0.534838	protein_coding
ENSG00000148290	Standard expression	0.28	0	0.09	0	1.07	1.02	Inf	Inf	Inf	57.6743	pitu	54.0063	test	1	Inf	/pitu;test;spln;uter;lung;ovry;ileu;adip;livr;skin;lymp;brai;kdny;hypt;blod;hert;crbl	17	pitu;test;spln;uter;lung;ovry;ileu;adip;livr;skin;lymp;brai;kdny;hypt;blod;hert;crbl	/17	pitu;test;spln;uter;lung;ovry;ileu;adip;livr;skin;lymp;brai;kdny;hypt;blod;hert;crbl	57.6743;54.0063;53.1822;50.014;47.5156;47.0893;46.3164;42.7694;42.5162;41.6042;39.4524;37.013;36.8648;34.9502;32.0845;28.4428;26.266	protein_coding
ENSG00000148291	Standard expression	0.88	0	0.4	0	4.99	1.42	4.99	4.99	8.74	223.372	test	44.7395	pitu	2	4.99;Inf	/test/pitu;crbl;skin;brai;uter;hypt;lymp;ovry;spln;lung;kdny;ileu;adip;livr;hert;blod	1	test	/1/16	test;pitu;crbl;skin;brai;uter;hypt;lymp;ovry;spln;lung;kdny;ileu;adip;livr;hert;blod	223.372;44.7395;43.4104;40.1831;33.9595;28.2497;27.2394;26.9924;25.5779;25.5198;24.1921;22.8556;21.6037;19.1655;13.0122;11.0163;10.6639	protein_coding
ENSG00000148296	Standard expression	0.41	0	0.17	0	1.01	1	Inf	Inf	Inf	32.1294	ovry	31.9624	uter	1	Inf	/ovry;uter;lymp;skin;crbl;spln;ileu;test;lung;adip;pitu;hypt;brai;kdny;livr;hert;blod	17	ovry;uter;lymp;skin;crbl;spln;ileu;test;lung;adip;pitu;hypt;brai;kdny;livr;hert;blod	/17	ovry;uter;lymp;skin;crbl;spln;ileu;test;lung;adip;pitu;hypt;brai;kdny;livr;hert;blod	32.1294;31.9624;28.2465;25.4882;23.4646;23.2954;22.9479;22.0472;20.8046;19.1189;18.3198;17.3949;15.3703;11.3629;9.29278;7.2309;6.09703	protein_coding
ENSG00000148297	Standard expression	0.57	0	0.26	0	1.22	1.06	Inf	Inf	Inf	30.1123	uter	24.7393	ovry	1	Inf	/uter;ovry;spln;lymp;lung;pitu;crbl;ileu;skin;adip;blod;kdny;test;hypt;brai;hert;livr	17	uter;ovry;spln;lymp;lung;pitu;crbl;ileu;skin;adip;blod;kdny;test;hypt;brai;hert;livr	/17	uter;ovry;spln;lymp;lung;pitu;crbl;ileu;skin;adip;blod;kdny;test;hypt;brai;hert;livr	30.1123;24.7393;20.4235;19.6429;17.2918;16.7467;16.6686;15.7477;11.9142;11.0229;9.57651;9.41584;9.32415;7.71263;7.62431;5.06328;3.92068	protein_coding
ENSG00000148300	Standard expression	0.55	0	0.22	0	1.16	1.04	Inf	Inf	Inf	47.6469	lymp	41.2173	test	1	Inf	/lymp;test;ovry;crbl;spln;uter;skin;pitu;lung;ileu;adip;brai;hypt;livr;kdny;hert;blod	17	lymp;test;ovry;crbl;spln;uter;skin;pitu;lung;ileu;adip;brai;hypt;livr;kdny;hert;blod	/17	lymp;test;ovry;crbl;spln;uter;skin;pitu;lung;ileu;adip;brai;hypt;livr;kdny;hert;blod	47.6469;41.2173;34.4798;30.0262;30.0257;29.121;25.2822;23.1614;21.0957;21.0391;19.733;14.1373;13.5778;12.9506;12.4317;8.73276;7.28803	protein_coding
ENSG00000148303	Standard expression	0.71	0	0.18	0	1.2	1.02	Inf	Inf	Inf	3121.11	ovry	2609.79	lymp	1	Inf	/ovry;lymp;skin;uter;adip;spln;lung;pitu;ileu;test;blod;kdny;crbl;livr;brai;hypt;hert	17	ovry;lymp;skin;uter;adip;spln;lung;pitu;ileu;test;blod;kdny;crbl;livr;brai;hypt;hert	/17	ovry;lymp;skin;uter;adip;spln;lung;pitu;ileu;test;blod;kdny;crbl;livr;brai;hypt;hert	3121.11;2609.79;1719.59;1626.94;1172.16;1064.72;1003.71;998.687;918.452;651.019;498.685;465.493;434.401;350.422;315.918;312.613;302.09	protein_coding
ENSG00000148308	Standard expression	0.54	0	0.2	0	1.1	1.02	Inf	Inf	Inf	79.4701	crbl	72.4076	ovry	1	Inf	/crbl;ovry;uter;pitu;test;skin;lymp;spln;lung;ileu;adip;kdny;hypt;blod;brai;hert;livr	17	crbl;ovry;uter;pitu;test;skin;lymp;spln;lung;ileu;adip;kdny;hypt;blod;brai;hert;livr	/17	crbl;ovry;uter;pitu;test;skin;lymp;spln;lung;ileu;adip;kdny;hypt;blod;brai;hert;livr	79.4701;72.4076;61.5508;55.8156;53.3341;46.336;45.2068;41.082;37.5828;35.8049;28.419;19.6147;19.006;18.2115;16.7519;16.5241;15.7651	protein_coding
ENSG00000148331	Standard expression	0.57	0	0.24	0	1.49	1.11	Inf	Inf	Inf	42.3311	crbl	28.4993	spln	1	Inf	/crbl;spln;test;skin;uter;pitu;ovry;lung;brai;ileu;adip;lymp;hypt;kdny;blod;livr;hert	17	crbl;spln;test;skin;uter;pitu;ovry;lung;brai;ileu;adip;lymp;hypt;kdny;blod;livr;hert	/17	crbl;spln;test;skin;uter;pitu;ovry;lung;brai;ileu;adip;lymp;hypt;kdny;blod;livr;hert	42.3311;28.4993;28.2321;27.806;25.2326;22.7304;21.0815;19.0051;17.7898;17.0984;16.9689;15.0839;13.8767;13.1257;10.4869;6.9651;5.81324	protein_coding
ENSG00000148334	Standard expression	0.49	0	0.17	0	1.06	1.01	Inf	Inf	Inf	79.3631	pitu	74.6949	crbl	1	Inf	/pitu;crbl;lymp;brai;hert;uter;ileu;spln;hypt;skin;ovry;kdny;test;lung;adip;livr;blod	17	pitu;crbl;lymp;brai;hert;uter;ileu;spln;hypt;skin;ovry;kdny;test;lung;adip;livr;blod	/17	pitu;crbl;lymp;brai;hert;uter;ileu;spln;hypt;skin;ovry;kdny;test;lung;adip;livr;blod	79.3631;74.6949;59.4636;51.5951;49.3831;46.8312;45.2023;43.3691;39.1485;37.4539;35.8218;34.7077;34.244;33.1278;27.6195;21.7325;11.7664	protein_coding
ENSG00000148335	Standard expression	0.83	0	0.42	0	4.06	1.48	4.06	4.06	5.56	64.5025	test	15.877	lymp	2	4.06;Inf	/test/lymp;spln;hert;lung;uter;adip;ovry;pitu;crbl;skin;ileu;hypt;kdny;brai;livr;blod	1	test	/1/16	test;lymp;spln;hert;lung;uter;adip;ovry;pitu;crbl;skin;ileu;hypt;kdny;brai;livr;blod	64.5025;15.877;14.0454;13.8147;12.8854;12.5269;12.249;12.0958;11.769;11.426;11.0225;9.59151;8.32584;7.70856;7.66173;7.6176;5.18328	protein_coding
ENSG00000148337	Standard expression	0.56	0	0.22	0	1.15	1.03	Inf	Inf	Inf	78.636	ovry	68.0961	uter	1	Inf	/ovry;uter;crbl;test;skin;lung;pitu;adip;ileu;spln;lymp;brai;hypt;blod;kdny;hert;livr	17	ovry;uter;crbl;test;skin;lung;pitu;adip;ileu;spln;lymp;brai;hypt;blod;kdny;hert;livr	/17	ovry;uter;crbl;test;skin;lung;pitu;adip;ileu;spln;lymp;brai;hypt;blod;kdny;hert;livr	78.636;68.0961;63.9432;61.9999;54.8084;41.3286;35.3624;35.2496;34.4384;33.7927;31.2376;20.3515;18.9857;16.1948;15.3551;13.988;8.09494	protein_coding
ENSG00000148339	Standard expression	0.58	0	0.26	0	1.02	1	2.96	12.55	6.37	55.3252	pitu	54.4021	livr	2	2.96;Inf	/pitu;livr;uter;adip;ovry;lung;skin;crbl;spln;ileu;kdny;lymp;hypt;brai;test/blod;hert	15	pitu;livr;uter;adip;ovry;lung;skin;crbl;spln;ileu;kdny;lymp;hypt;brai;test	/15/2	pitu;livr;uter;adip;ovry;lung;skin;crbl;spln;ileu;kdny;lymp;hypt;brai;test;blod;hert	55.3252;54.4021;46.6395;39.3766;37.1286;36.7001;24.7883;23.2487;18.3984;17.3932;17.1468;13.5481;13.4667;13.4534;13.0548;4.40733;2.89113	protein_coding
ENSG00000148341	Standard expression	0.61	0	0.21	0	1.12	1.02	Inf	Inf	Inf	194.709	pitu	174.086	crbl	1	Inf	/pitu;crbl;skin;brai;uter;ovry;hypt;ileu;spln;lung;test;kdny;adip;lymp;blod;livr;hert	17	pitu;crbl;skin;brai;uter;ovry;hypt;ileu;spln;lung;test;kdny;adip;lymp;blod;livr;hert	/17	pitu;crbl;skin;brai;uter;ovry;hypt;ileu;spln;lung;test;kdny;adip;lymp;blod;livr;hert	194.709;174.086;168.08;115.74;110.393;96.1365;80.0691;74.6868;73.0981;71.0693;54.4029;53.6511;45.5095;44.2609;29.7612;19.8021;16.149	protein_coding
ENSG00000148343	Standard expression	0.6	0	0.24	0	1.39	1.09	Inf	Inf	Inf	51.5895	crbl	37.2428	ileu	1	Inf	/crbl;ileu;uter;spln;ovry;pitu;skin;lung;test;adip;lymp;hypt;hert;kdny;brai;blod;livr	17	crbl;ileu;uter;spln;ovry;pitu;skin;lung;test;adip;lymp;hypt;hert;kdny;brai;blod;livr	/17	crbl;ileu;uter;spln;ovry;pitu;skin;lung;test;adip;lymp;hypt;hert;kdny;brai;blod;livr	51.5895;37.2428;28.1434;27.4168;27.3275;26.1214;26.0554;21.5665;21.4074;16.9867;16.1324;15.8111;14.7762;13.629;13.5478;12.1242;9.40427	protein_coding
ENSG00000148344	Standard expression	0.86	0	0.57	0	1.35	1.08	2.01	2.72	10.8	51.9919	skin	38.5448	test	4	2.01;3.83;2.59;Inf	/skin;test/adip;ileu;lung;uter;hypt;kdny;brai;spln;ovry;pitu;blod;crbl;hert/livr/lymp	2	skin;test	/2/13/1/1	skin;test;adip;ileu;lung;uter;hypt;kdny;brai;spln;ovry;pitu;blod;crbl;hert;livr;lymp	51.9919;38.5448;19.1457;11.609;10.4284;8.1721;6.82276;6.28935;4.19172;3.56976;3.26215;2.42693;2.01705;1.92755;1.18663;0.309735;0.119734	protein_coding
ENSG00000148346	Standard expression	0.96	1	0.75	0	4.68	1.4	4.68	4.68	5.88	205.646	blod	43.9464	lung	4	4.68;2.3;5.07;Inf	/blod/lung;spln/ileu;skin;pitu;kdny;livr/adip;test;uter;ovry;crbl;hert;hypt;brai;lymp	1	blod	/1/2/5/9	blod;lung;spln;ileu;skin;pitu;kdny;livr;adip;test;uter;ovry;crbl;hert;hypt;brai;lymp	205.646;43.9464;25.9662;11.3121;10.395;7.70719;7.56869;4.84532;0.956268;0.890678;0.685731;0.446051;0.413507;0.374399;0.269474;0.19355;0.138073	protein_coding
ENSG00000148356	Standard expression	0.52	0	0.21	0	1.04	1.01	Inf	Inf	Inf	37.9816	skin	36.5083	crbl	1	Inf	/skin;crbl;ovry;uter;spln;pitu;lymp;lung;hypt;ileu;brai;hert;test;adip;blod;kdny;livr	17	skin;crbl;ovry;uter;spln;pitu;lymp;lung;hypt;ileu;brai;hert;test;adip;blod;kdny;livr	/17	skin;crbl;ovry;uter;spln;pitu;lymp;lung;hypt;ileu;brai;hert;test;adip;blod;kdny;livr	37.9816;36.5083;25.9975;25.5598;22.1951;22.1318;19.888;18.2991;17.3205;17.0591;16.4324;14.0236;12.6087;12.0624;11.7983;9.91299;8.42241	protein_coding
ENSG00000148357	Standard expression	0.87	0	0.74	0	1.19	1.06	2.67	5.37	6.02	14.5972	uter	12.2678	ileu	5	2.67;2.37;4.69;3.22;Inf	/uter;ileu;test/lung;skin;hert;adip/ovry;hypt;kdny;livr;spln;pitu;brai;crbl/lymp/blod	3	uter;ileu;test	/3/4/8/1/1	uter;ileu;test;lung;skin;hert;adip;ovry;hypt;kdny;livr;spln;pitu;brai;crbl;lymp;blod	14.5972;12.2678;7.25616;2.71918;2.1722;1.90592;1.4906;0.628526;0.410186;0.390551;0.303307;0.247988;0.213419;0.173818;0.161113;0.0343637;0.0106855	protein_coding
ENSG00000148358	Standard expression	0.46	0	0.19	0	1.12	1.03	Inf	Inf	Inf	36.6162	uter	32.6693	crbl	1	Inf	/uter;crbl;lung;test;pitu;ovry;skin;spln;adip;ileu;hypt;lymp;brai;kdny;blod;hert;livr	17	uter;crbl;lung;test;pitu;ovry;skin;spln;adip;ileu;hypt;lymp;brai;kdny;blod;hert;livr	/17	uter;crbl;lung;test;pitu;ovry;skin;spln;adip;ileu;hypt;lymp;brai;kdny;blod;hert;livr	36.6162;32.6693;31.4327;28.3486;27.8732;26.9061;26.5794;19.9146;19.4681;18.3683;18.0181;16.6272;15.5756;11.4978;8.89847;8.09741;7.68537	protein_coding
ENSG00000148362	Standard expression	0.56	0	0.18	0	1.25	1.05	Inf	Inf	Inf	163.401	spln	130.905	pitu	1	Inf	/spln;pitu;crbl;lung;uter;skin;ileu;ovry;hypt;brai;adip;test;blod;kdny;livr;lymp;hert	17	spln;pitu;crbl;lung;uter;skin;ileu;ovry;hypt;brai;adip;test;blod;kdny;livr;lymp;hert	/17	spln;pitu;crbl;lung;uter;skin;ileu;ovry;hypt;brai;adip;test;blod;kdny;livr;lymp;hert	163.401;130.905;127.448;97.5667;94.874;84.693;83.8375;76.4731;74.0427;65.0242;57.8007;52.9858;51.8466;50.1449;44.5431;32.4903;22.5213	protein_coding
ENSG00000148377	Weak expression	0.88	0	0.87	0	1.66	1.54	2.2	3.64	3.93	0.476449	test	0.287773	crbl	2	2.2;Inf	/test;crbl/pitu;hert;uter;skin;lymp;brai	2	test;crbl	/2/6	test;crbl;pitu;hert;uter;skin;lymp;brai;adip;blod;hypt;ileu;kdny;livr;lung;ovry;spln	0.476449;0.287773;0.130826;0.125169;0.105323;0.0889128;0.0772316;0.0648101;0;0;0;0;0;0;0;0;0	protein_coding
ENSG00000148384	Standard expression	0.55	0	0.27	0	1.09	1.02	2.87	17.63	7.31	29.8794	test	27.4791	crbl	2	2.87;Inf	/test;crbl;uter;ovry;spln;pitu;lung;adip;lymp;skin;ileu;brai;hypt;kdny;livr;hert/blod	16	test;crbl;uter;ovry;spln;pitu;lung;adip;lymp;skin;ileu;brai;hypt;kdny;livr;hert	/16/1	test;crbl;uter;ovry;spln;pitu;lung;adip;lymp;skin;ileu;brai;hypt;kdny;livr;hert;blod	29.8794;27.4791;23.0596;21.8537;21.2341;17.8618;15.5521;12.4106;12.3529;12.0115;12.0061;9.95217;9.59585;7.53735;5.02455;4.87184;1.69456	protein_coding
ENSG00000148386	Weak expression	0.92	1	0.91	1	1.99	1.87	Inf	Inf	Inf	0.292166	test	0.14677	brai	1	Inf	/test;brai;hypt;pitu;crbl	5	test;brai;hypt;pitu;crbl	/5	test;brai;hypt;pitu;crbl;adip;blod;hert;ileu;kdny;livr;lung;lymp;ovry;skin;spln;uter	0.292166;0.14677;0.100267;0.087218;0.0587659;0;0;0;0;0;0;0;0;0;0;0;0	protein_coding
ENSG00000148396	Standard expression	0.48	0	0.19	0	1.2	1.05	Inf	Inf	Inf	54.9623	pitu	45.8251	crbl	1	Inf	/pitu;crbl;test;lung;uter;spln;lymp;ovry;skin;ileu;livr;adip;blod;kdny;brai;hypt;hert	17	pitu;crbl;test;lung;uter;spln;lymp;ovry;skin;ileu;livr;adip;blod;kdny;brai;hypt;hert	/17	pitu;crbl;test;lung;uter;spln;lymp;ovry;skin;ileu;livr;adip;blod;kdny;brai;hypt;hert	54.9623;45.8251;42.3608;41.2343;40.8815;37.4981;37.3857;35.3347;32.5333;32.1574;27.222;25.8273;13.5121;13.4407;11.6693;11.475;8.98664	protein_coding
ENSG00000148399	Standard expression	0.47	0	0.21	0	1.04	1.01	Inf	Inf	Inf	34.5043	ovry	33.233	crbl	1	Inf	/ovry;crbl;uter;pitu;test;spln;lung;skin;ileu;lymp;adip;kdny;hypt;brai;livr;hert;blod	17	ovry;crbl;uter;pitu;test;spln;lung;skin;ileu;lymp;adip;kdny;hypt;brai;livr;hert;blod	/17	ovry;crbl;uter;pitu;test;spln;lung;skin;ileu;lymp;adip;kdny;hypt;brai;livr;hert;blod	34.5043;33.233;32.7541;29.2665;27.6333;27.1091;20.7463;19.8664;19.852;16.3304;13.9868;11.2865;9.94131;8.73466;8.47802;6.35752;4.62182	protein_coding
ENSG00000148400	Standard expression	0.61	0	0.29	0	1.05	1.01	Inf	Inf	Inf	47.5107	lung	45.2382	spln	1	Inf	/lung;spln;skin;uter;adip;ileu;blod;lymp;pitu;kdny;ovry;hypt;hert;brai;livr;crbl;test	17	lung;spln;skin;uter;adip;ileu;blod;lymp;pitu;kdny;ovry;hypt;hert;brai;livr;crbl;test	/17	lung;spln;skin;uter;adip;ileu;blod;lymp;pitu;kdny;ovry;hypt;hert;brai;livr;crbl;test	47.5107;45.2382;42.3499;33.0552;30.4178;25.9935;23.8462;23.1709;11.5859;11.1967;9.34498;7.7168;7.71394;7.27304;6.80466;6.54696;6.39858	protein_coding
ENSG00000148408	Standard expression	0.94	1	0.83	0	3.32	1.41	3.32	3.32	4.57	51.5025	crbl	15.5354	pitu	4	3.32;58.18;2.02;Inf	/crbl/pitu;test;brai;hypt/ileu;ovry;lymp;uter;spln;skin;hert;lung;adip;kdny/livr;blod	1	crbl	/1/4/10/2	crbl;pitu;test;brai;hypt;ileu;ovry;lymp;uter;spln;skin;hert;lung;adip;kdny;livr;blod	51.5025;15.5354;11.9947;10.5499;9.89279;0.170028;0.0918124;0.0865394;0.0851558;0.0706384;0.0584791;0.044814;0.0421427;0.028183;0.0227902;0.0112695;0.00940054	protein_coding
ENSG00000148411	Standard expression	0.71	0	0.34	0	1.29	1.06	2.65	23.03	6.21	60.378	crbl	46.7807	brai	2	2.65;Inf	/crbl;brai;uter;hypt;lung;test;adip;ovry;spln;ileu;hert;pitu;blod;kdny;skin;livr/lymp	16	crbl;brai;uter;hypt;lung;test;adip;ovry;spln;ileu;hert;pitu;blod;kdny;skin;livr	/16/1	crbl;brai;uter;hypt;lung;test;adip;ovry;spln;ileu;hert;pitu;blod;kdny;skin;livr;lymp	60.378;46.7807;37.7589;35.9309;21.9028;17.769;16.9199;16.8921;15.6433;12.2165;11.9518;11.9488;7.90568;7.58357;7.40792;6.94997;2.62134	protein_coding
ENSG00000148426	Standard expression	0.76	0	0.55	0	1.12	1.04	Inf	Inf	Inf	14.1419	livr	12.6567	lung	1	Inf	/livr;lung;spln;test;skin;kdny;adip;uter;ovry;pitu;ileu;crbl;hypt;blod;brai;hert;lymp	17	livr;lung;spln;test;skin;kdny;adip;uter;ovry;pitu;ileu;crbl;hypt;blod;brai;hert;lymp	/17	livr;lung;spln;test;skin;kdny;adip;uter;ovry;pitu;ileu;crbl;hypt;blod;brai;hert;lymp	14.1419;12.6567;7.7711;7.33642;4.63361;4.61361;4.13176;3.9345;2.9218;1.90486;1.55086;0.898367;0.666842;0.642287;0.401478;0.392677;0.339529	protein_coding
ENSG00000148429	Standard expression	0.69	0	0.45	0	1.12	1.04	Inf	Inf	Inf	11.7419	test	10.476	lymp	1	Inf	/test;lymp;spln;skin;lung;ovry;pitu;uter;ileu;adip;livr;crbl;hypt;brai;kdny;hert;blod	17	test;lymp;spln;skin;lung;ovry;pitu;uter;ileu;adip;livr;crbl;hypt;brai;kdny;hert;blod	/17	test;lymp;spln;skin;lung;ovry;pitu;uter;ileu;adip;livr;crbl;hypt;brai;kdny;hert;blod	11.7419;10.476;6.27889;5.9518;5.33582;4.63202;3.84239;3.80297;3.64434;3.28442;2.55426;2.39612;1.85218;1.45163;1.38172;0.831195;0.630727	protein_coding
ENSG00000148444	Standard expression	0.45	0	0.17	0	1.04	1.01	2.13	7.26	4.38	58.6459	lymp	56.1458	test	2	2.13;Inf	/lymp;test;pitu;crbl;uter;spln;skin;lung;ileu;ovry;adip;hert;hypt;kdny;livr;brai/blod	16	lymp;test;pitu;crbl;uter;spln;skin;lung;ileu;ovry;adip;hert;hypt;kdny;livr;brai	/16/1	lymp;test;pitu;crbl;uter;spln;skin;lung;ileu;ovry;adip;hert;hypt;kdny;livr;brai;blod	58.6459;56.1458;48.4121;45.8151;44.041;42.6423;40.2451;36.0072;34.8278;30.7067;27.1804;24.7299;19.8507;18.9581;18.831;17.2336;8.07803	protein_coding
ENSG00000148450	Standard expression	0.55	0	0.22	0	1.24	1.06	Inf	Inf	Inf	53.8754	hert	43.3252	uter	1	Inf	/hert;uter;pitu;hypt;brai;ovry;adip;livr;lung;kdny;spln;ileu;crbl;blod;lymp;test;skin	17	hert;uter;pitu;hypt;brai;ovry;adip;livr;lung;kdny;spln;ileu;crbl;blod;lymp;test;skin	/17	hert;uter;pitu;hypt;brai;ovry;adip;livr;lung;kdny;spln;ileu;crbl;blod;lymp;test;skin	53.8754;43.3252;37.9855;34.1762;31.0446;29.5293;27.9486;26.862;25.2302;22.7097;20.871;19.6386;19.1777;11.8479;11.5907;11.3566;11.1098	protein_coding
ENSG00000148459	Standard expression	0.74	0	0.43	0	1.74	1.21	Inf	Inf	Inf	18.6268	lymp	10.7017	ileu	1	Inf	/lymp;ileu;crbl;test;lung;uter;spln;ovry;blod;adip;kdny;skin;hypt;livr;pitu;brai;hert	17	lymp;ileu;crbl;test;lung;uter;spln;ovry;blod;adip;kdny;skin;hypt;livr;pitu;brai;hert	/17	lymp;ileu;crbl;test;lung;uter;spln;ovry;blod;adip;kdny;skin;hypt;livr;pitu;brai;hert	18.6268;10.7017;9.23284;8.00556;5.95889;5.64948;4.93684;4.66213;4.05103;4.01907;3.98439;3.62405;3.0826;2.82112;2.70159;2.68618;2.1251	protein_coding
ENSG00000148468	Standard expression	0.66	0	0.36	0	1.03	1.01	6.84	64.92	21.17	50.5209	hypt	48.9712	brai	3	6.84;3.03;Inf	/hypt;brai;crbl;uter;ovry;spln;ileu;kdny;lung;adip;livr;test;pitu;skin;hert/lymp/blod	15	hypt;brai;crbl;uter;ovry;spln;ileu;kdny;lung;adip;livr;test;pitu;skin;hert	/15/1/1	hypt;brai;crbl;uter;ovry;spln;ileu;kdny;lung;adip;livr;test;pitu;skin;hert;lymp;blod	50.5209;48.9712;42.8247;29.5177;25.7704;21.8181;18.8208;16.4716;15.495;14.2665;10.5114;8.06671;6.66313;6.38656;5.32306;0.778208;0.257233	protein_coding
ENSG00000148481	Standard expression	0.49	0	0.23	0	1.14	1.04	Inf	Inf	Inf	22.8767	uter	20.143	ovry	1	Inf	/uter;ovry;crbl;test;lung;adip;skin;hypt;pitu;spln;lymp;ileu;brai;kdny;livr;hert;blod	17	uter;ovry;crbl;test;lung;adip;skin;hypt;pitu;spln;lymp;ileu;brai;kdny;livr;hert;blod	/17	uter;ovry;crbl;test;lung;adip;skin;hypt;pitu;spln;lymp;ileu;brai;kdny;livr;hert;blod	22.8767;20.143;18.8932;17.3065;15.199;14.6914;13.6119;12.8557;12.7268;11.5986;11.2442;10.9786;10.566;6.62741;5.64076;3.36293;2.42382	protein_coding
ENSG00000148482	Standard expression	0.98	1	0.91	1	5.24	1.84	5.24	5.24	5.24	26.0447	brai	4.9743	hypt	6	5.24;2.62;2.76;2.05;2.2;Inf	/brai/hypt/pitu;crbl/test/lung;adip;spln/ileu;livr;uter;ovry;hert;kdny;skin	1	brai	/1/1/2/1/3/7	brai;hypt;pitu;crbl;test;lung;adip;spln;ileu;livr;uter;ovry;hert;kdny;skin;blod;lymp	26.0447;4.9743;1.8963;1.08321;0.392156;0.191365;0.154142;0.146623;0.0665552;0.058535;0.0375727;0.0212575;0.0163165;0.0144873;0.0079022;0;0	protein_coding
ENSG00000148483	Standard expression	0.96	1	0.89	0	5.4	2.36	5.4	5.4	5.4	8.75421	ileu	1.62232	lung	3	5.4;2.08;Inf	/ileu/lung/adip;spln;test;uter;skin;ovry;pitu;kdny;hert;livr;blod;crbl;lymp;hypt;brai	1	ileu	/1/1/15	ileu;lung;adip;spln;test;uter;skin;ovry;pitu;kdny;hert;livr;blod;crbl;lymp;hypt;brai	8.75421;1.62232;0.77886;0.619556;0.542721;0.306966;0.251061;0.243022;0.169242;0.167756;0.164292;0.115279;0.0868726;0.0867509;0.063889;0.0636174;0.0457846	protein_coding
ENSG00000148484	Standard expression	0.69	0	0.3	0	1.38	1.08	Inf	Inf	Inf	77.5387	uter	56.2688	adip	1	Inf	/uter;adip;lung;ovry;lymp;spln;skin;ileu;blod;kdny;hypt;hert;test;crbl;brai;livr;pitu	17	uter;adip;lung;ovry;lymp;spln;skin;ileu;blod;kdny;hypt;hert;test;crbl;brai;livr;pitu	/17	uter;adip;lung;ovry;lymp;spln;skin;ileu;blod;kdny;hypt;hert;test;crbl;brai;livr;pitu	77.5387;56.2688;48.3001;45.0926;33.7754;29.4973;27.2907;25.3182;22.7539;14.4337;13.9807;13.3597;12.2558;11.4264;10.3369;8.79626;8.05844	protein_coding
ENSG00000148488	Standard expression	0.83	0	0.73	0	2.15	1.64	2.15	2.15	7.71	2.33754	lung	1.08734	hypt	3	2.15;2.54;Inf	/lung/hypt;hert;test;brai;skin;crbl;pitu;ovry;ileu;adip;uter;spln;blod;kdny;livr/lymp	1	lung	/1/15/1	lung;hypt;hert;test;brai;skin;crbl;pitu;ovry;ileu;adip;uter;spln;blod;kdny;livr;lymp	2.33754;1.08734;0.943365;0.647604;0.619175;0.479178;0.417641;0.350036;0.303019;0.29981;0.275135;0.251927;0.246522;0.241273;0.176531;0.143099;0.0562384	protein_coding
ENSG00000148498	Standard expression	0.77	0	0.44	0	1.23	1.05	11.21	256.6	52.25	58.2138	skin	47.2931	ovry	2	11.21;Inf	/skin;ovry;uter;lung;test;adip;ileu;kdny;pitu;hert;hypt;livr;spln;brai;lymp;crbl/blod	16	skin;ovry;uter;lung;test;adip;ileu;kdny;pitu;hert;hypt;livr;spln;brai;lymp;crbl	/16/1	skin;ovry;uter;lung;test;adip;ileu;kdny;pitu;hert;hypt;livr;spln;brai;lymp;crbl;blod	58.2138;47.2931;33.8192;22.9907;16.2809;15.4597;12.7313;12.0187;11.6912;7.61366;7.1297;6.95785;5.11639;5.10354;3.3858;2.54315;0.22687	protein_coding
ENSG00000148513	Standard expression	1	1	0.99	1	25.45	13.13	25.45	25.45	25.45	2.61995	test	0.10295	adip	4	25.45;5.84;2.71;Inf	/test/adip/skin/kdny	1	test	/1/1/1/1	test;adip;skin;kdny;blod;brai;crbl;hert;hypt;ileu;livr;lung;lymp;ovry;pitu;spln;uter	2.61995;0.10295;0.0176344;0.00651629;0;0;0;0;0;0;0;0;0;0;0;0;0	protein_coding
ENSG00000148516	Standard expression	0.78	0	0.39	0	2.15	1.22	2.15	2.15	4.72	65.4764	uter	30.4355	adip	2	2.15;Inf	/uter/adip;lung;lymp;hypt;test;brai;crbl;ovry;ileu;pitu;hert;spln;skin;kdny;livr;blod	1	uter	/1/16	uter;adip;lung;lymp;hypt;test;brai;crbl;ovry;ileu;pitu;hert;spln;skin;kdny;livr;blod	65.4764;30.4355;29.0703;24.1687;19.2811;16.3572;16.0721;15.822;14.6099;13.1593;12.6886;11.7118;9.2339;7.67317;4.59263;3.37391;2.42799	protein_coding
ENSG00000148541	Standard expression	0.62	0	0.45	0	1.12	1.05	2.06	6.65	4.82	8.6394	ovry	7.72987	hypt	5	2.06;3.83;8.21;2.9;Inf	/ovry;hypt;adip;uter;brai;crbl;test;lung;pitu;ileu;skin/spln;kdny;hert/livr/lymp/blod	11	ovry;hypt;adip;uter;brai;crbl;test;lung;pitu;ileu;skin	/11/3/1/1/1	ovry;hypt;adip;uter;brai;crbl;test;lung;pitu;ileu;skin;spln;kdny;hert;livr;lymp;blod	8.6394;7.72987;6.50419;6.31018;5.32556;5.14942;4.90356;4.30238;3.64555;3.0755;2.67277;1.29848;1.06832;0.918779;0.239679;0.029191;0.0100693	protein_coding
ENSG00000148572	Standard expression	0.49	0	0.2	0	1.09	1.02	Inf	Inf	Inf	41.9076	lymp	38.609	blod	1	Inf	/lymp;blod;spln;livr;adip;skin;uter;lung;test;pitu;ileu;ovry;crbl;hypt;brai;kdny;hert	17	lymp;blod;spln;livr;adip;skin;uter;lung;test;pitu;ileu;ovry;crbl;hypt;brai;kdny;hert	/17	lymp;blod;spln;livr;adip;skin;uter;lung;test;pitu;ileu;ovry;crbl;hypt;brai;kdny;hert	41.9076;38.609;34.2646;29.0568;29.0478;26.4609;26.3681;25.4726;22.457;19.5961;19.5013;18.7366;15.8816;10.7448;10.1284;9.46322;5.73103	protein_coding
ENSG00000148584	Standard expression	0.99	1	0.94	1	6.05	1.86	6.05	6.05	6.05	36.4873	livr	6.02867	ileu	4	6.05;2.49;50.89;Inf	/livr/ileu/kdny/test;pitu;crbl;lung;lymp;ovry;skin;spln;hypt;uter;blod;adip;brai;hert	1	livr	/1/1/1/14	livr;ileu;kdny;test;pitu;crbl;lung;lymp;ovry;skin;spln;hypt;uter;blod;adip;brai;hert	36.4873;6.02867;2.42017;0.0475573;0.0365544;0.0222189;0.0154328;0.0128522;0.0123516;0.0112339;0.00963833;0.0083099;0.00701341;0.00572623;0.00561853;0.00468671;0.00301897	protein_coding
ENSG00000148600	Standard expression	0.99	1	0.82	0	11.55	1.79	11.55	11.55	11.55	234.876	skin	20.3415	ileu	4	11.55;3.03;3.13;Inf	/skin/ileu/spln;brai;hypt;pitu;crbl/lymp;ovry;test;lung;kdny;blod;uter;adip;hert;livr	1	skin	/1/1/5/10	skin;ileu;spln;brai;hypt;pitu;crbl;lymp;ovry;test;lung;kdny;blod;uter;adip;hert;livr	234.876;20.3415;6.70301;6.55399;6.53202;4.02433;3.1277;0.999674;0.755754;0.577754;0.500563;0.423837;0.347544;0.250843;0.238128;0.235331;0.205334	protein_coding
ENSG00000148602	Standard expression	1	1	1	1	572.71	103.62	572.71	572.71	980.8	15.8112	test	0.0276075	adip	2	572.71;Inf	/test/adip;ileu;lung;hert	1	test	/1/4	test;adip;ileu;lung;hert;blod;brai;crbl;hypt;kdny;livr;lymp;ovry;pitu;skin;spln;uter	15.8112;0.0276075;0.0175031;0.0147384;0.0107058;0;0;0;0;0;0;0;0;0;0;0;0	protein_coding
ENSG00000148604	Standard expression	0.95	1	0.89	0	2.68	1.7	2.68	2.68	2.68	5.09808	brai	1.90486	test	5	2.68;2.21;2.87;2.4;Inf	/brai/test/hypt;crbl/adip;lung;hert;ileu/skin;pitu	1	brai	/1/1/2/4/2	brai;test;hypt;crbl;adip;lung;hert;ileu;skin;pitu;blod;kdny;livr;lymp;ovry;spln;uter	5.09808;1.90486;0.860987;0.64221;0.223961;0.220248;0.21276;0.209824;0.0873052;0.0610277;0;0;0;0;0;0;0	protein_coding
ENSG00000148606	Standard expression	0.62	0	0.33	0	1.18	1.05	Inf	Inf	Inf	18.6209	crbl	15.8221	pitu	1	Inf	/crbl;pitu;lymp;uter;ovry;test;skin;spln;lung;ileu;adip;brai;hypt;kdny;livr;hert;blod	17	crbl;pitu;lymp;uter;ovry;test;skin;spln;lung;ileu;adip;brai;hypt;kdny;livr;hert;blod	/17	crbl;pitu;lymp;uter;ovry;test;skin;spln;lung;ileu;adip;brai;hypt;kdny;livr;hert;blod	18.6209;15.8221;12.7158;10.4584;10.1029;9.12573;7.78029;7.29288;6.87297;6.44189;5.9875;5.775;4.48671;3.60367;3.08274;2.75469;1.56762	protein_coding
ENSG00000148634	Standard expression	0.39	0	0.2	0	1.08	1.03	Inf	Inf	Inf	12.99	lymp	12.079	spln	1	Inf	/lymp;spln;uter;ovry;test;lung;pitu;adip;ileu;crbl;skin;hypt;livr;brai;kdny;blod;hert	17	lymp;spln;uter;ovry;test;lung;pitu;adip;ileu;crbl;skin;hypt;livr;brai;kdny;blod;hert	/17	lymp;spln;uter;ovry;test;lung;pitu;adip;ileu;crbl;skin;hypt;livr;brai;kdny;blod;hert	12.99;12.079;11.9272;11.5765;11.5156;10.741;10.7236;8.80631;8.715;8.66054;7.82106;5.55504;4.3566;4.14088;4.08558;3.18801;3.01991	protein_coding
ENSG00000148655	Standard expression	0.55	0	0.43	0	1.01	1.01	5.9	37.74	15.91	2.78667	ovry	2.75413	spln	2	5.9;Inf	/ovry;spln;lung;adip;pitu;kdny;uter;livr;hypt;test;crbl;hert;blod;ileu;brai;skin/lymp	16	ovry;spln;lung;adip;pitu;kdny;uter;livr;hypt;test;crbl;hert;blod;ileu;brai;skin	/16/1	ovry;spln;lung;adip;pitu;kdny;uter;livr;hypt;test;crbl;hert;blod;ileu;brai;skin;lymp	2.78667;2.75413;2.44714;2.09078;1.86214;1.70227;1.45124;1.26291;1.08698;1.00285;0.865837;0.864681;0.85025;0.620604;0.568098;0.435331;0.0738296	protein_coding
ENSG00000148660	Standard expression	0.61	0	0.28	0	1.03	1.01	Inf	Inf	Inf	59.2802	brai	57.4349	crbl	1	Inf	/brai;crbl;uter;ileu;hypt;spln;lung;blod;pitu;skin;ovry;adip;kdny;lymp;test;livr;hert	17	brai;crbl;uter;ileu;hypt;spln;lung;blod;pitu;skin;ovry;adip;kdny;lymp;test;livr;hert	/17	brai;crbl;uter;ileu;hypt;spln;lung;blod;pitu;skin;ovry;adip;kdny;lymp;test;livr;hert	59.2802;57.4349;56.1312;37.3745;37.0613;27.8443;25.8138;24.0527;17.3377;15.7929;15.1911;13.3855;11.0017;10.3323;9.71132;6.10648;4.37116	protein_coding
ENSG00000148671	Standard expression	0.76	0	0.67	0	1.02	1.01	2.07	2.15	7.11	5.1163	uter	4.9966	adip	3	2.07;2.19;Inf	/uter;adip;ovry/test;lung;skin;ileu;kdny;pitu;spln;hert;brai/hypt	3	uter;adip;ovry	/3/9/1	uter;adip;ovry;test;lung;skin;ileu;kdny;pitu;spln;hert;brai;hypt;blod;crbl;livr;lymp	5.1163;4.9966;4.93683;2.38;1.98015;1.36939;0.993246;0.702902;0.688393;0.541871;0.330821;0.258279;0.117777;0;0;0;0	protein_coding
ENSG00000148672	Standard expression	0.65	0	0.21	0	1.14	1.02	Inf	Inf	Inf	306.21	livr	269.522	brai	1	Inf	/livr;brai;hypt;skin;ovry;lung;lymp;uter;crbl;adip;ileu;kdny;spln;pitu;hert;test;blod	17	livr;brai;hypt;skin;ovry;lung;lymp;uter;crbl;adip;ileu;kdny;spln;pitu;hert;test;blod	/17	livr;brai;hypt;skin;ovry;lung;lymp;uter;crbl;adip;ileu;kdny;spln;pitu;hert;test;blod	306.21;269.522;202.621;134.63;124.586;119.954;114.074;111.194;100.109;96.2779;93.6952;93.1975;75.0717;66.3748;44.8892;36.6407;26.0208	protein_coding
ENSG00000148677	Standard expression	1	1	0.91	1	31.01	1.92	31.01	31.01	31.01	1211.13	hert	39.0615	lung	4	31.01;18.96;2.29;Inf	/hert/lung/test/pitu;adip;skin;spln;uter;ovry;crbl;kdny;lymp;hypt;livr;ileu;blod;brai	1	hert	/1/1/1/14	hert;lung;test;pitu;adip;skin;spln;uter;ovry;crbl;kdny;lymp;hypt;livr;ileu;blod;brai	1211.13;39.0615;2.06031;0.899923;0.607727;0.585153;0.583237;0.52949;0.515002;0.470015;0.468586;0.366018;0.35673;0.345235;0.34441;0.261627;0.250802	protein_coding
ENSG00000148680	Standard expression	0.97	1	0.89	0	8.14	2.72	8.14	8.14	10.74	13.8298	test	1.69825	hypt	4	8.14;2.21;2.78;Inf	/test/hypt;brai;ileu/lung;skin;spln;adip;uter;pitu;ovry;crbl;blod;hert;livr;kdny/lymp	1	test	/1/3/12/1	test;hypt;brai;ileu;lung;skin;spln;adip;uter;pitu;ovry;crbl;blod;hert;livr;kdny;lymp	13.8298;1.69825;1.28727;0.988549;0.448034;0.401049;0.367266;0.276034;0.190554;0.147936;0.142494;0.101834;0.0808898;0.059814;0.0586077;0.0527171;0.0189605	protein_coding
ENSG00000148688	Standard expression	0.51	0	0.25	0	1	1	Inf	Inf	Inf	18.8669	test	18.7961	lymp	1	Inf	/test;lymp;uter;ovry;crbl;spln;skin;adip;lung;ileu;pitu;brai;hypt;hert;kdny;livr;blod	17	test;lymp;uter;ovry;crbl;spln;skin;adip;lung;ileu;pitu;brai;hypt;hert;kdny;livr;blod	/17	test;lymp;uter;ovry;crbl;spln;skin;adip;lung;ileu;pitu;brai;hypt;hert;kdny;livr;blod	18.8669;18.7961;14.2651;13.9858;11.4659;11.1188;10.7677;10.3999;10.0224;9.20606;8.55236;6.60166;6.23267;5.07976;4.89327;3.95486;2.793	protein_coding
ENSG00000148690	Standard expression	0.56	0	0.29	0	1.25	1.08	4.3	22.56	10.52	18.8936	ovry	15.1304	uter	2	4.3;Inf	/ovry;uter;test;pitu;crbl;lymp;hypt;lung;brai;adip;spln;ileu;skin;hert;kdny;livr/blod	16	ovry;uter;test;pitu;crbl;lymp;hypt;lung;brai;adip;spln;ileu;skin;hert;kdny;livr	/16/1	ovry;uter;test;pitu;crbl;lymp;hypt;lung;brai;adip;spln;ileu;skin;hert;kdny;livr;blod	18.8936;15.1304;13.6395;12.724;11.3807;9.98653;9.09058;9.02335;8.59815;8.46734;8.00107;7.56108;7.39337;3.88053;3.85294;3.60439;0.837508	protein_coding
ENSG00000148700	Standard expression	0.43	0	0.16	0	1.13	1.03	3.2	12.58	8	66.3553	crbl	58.8363	brai	2	3.2;Inf	/crbl;brai;ovry;test;ileu;adip;lung;skin;hypt;lymp;pitu;spln;uter;kdny;blod;hert/livr	16	crbl;brai;ovry;test;ileu;adip;lung;skin;hypt;lymp;pitu;spln;uter;kdny;blod;hert	/16/1	crbl;brai;ovry;test;ileu;adip;lung;skin;hypt;lymp;pitu;spln;uter;kdny;blod;hert;livr	66.3553;58.8363;56.1439;52.6039;50.7993;47.2155;45.8244;43.8478;40.5666;40.5386;36.6511;31.6924;30.3745;26.899;20.7018;16.8684;5.27632	protein_coding
ENSG00000148702	Standard expression	0.99	1	0.96	1	14.08	2.13	14.08	14.08	14.08	120.611	livr	8.56807	kdny	3	14.08;24.23;Inf	/livr/kdny/test;hert;pitu;brai;lung;ileu;uter;ovry;adip;hypt;spln;skin;blod	1	livr	/1/1/13	livr;kdny;test;hert;pitu;brai;lung;ileu;uter;ovry;adip;hypt;spln;skin;blod;crbl;lymp	120.611;8.56807;0.353578;0.180147;0.154218;0.154202;0.110227;0.0803956;0.0565331;0.0307763;0.0240101;0.0219267;0.0213318;0.0146441;0.0110803;0;0	protein_coding
ENSG00000148704	Standard expression	0.94	1	0.93	1	1.76	1.52	17.23	48.73	27.73	1.14319	hypt	0.650559	test	3	17.23;3.31;Inf	/hypt;test;brai/pitu/crbl	3	hypt;test;brai	/3/1/1	hypt;test;brai;pitu;crbl;adip;blod;hert;ileu;kdny;livr;lung;lymp;ovry;skin;spln;uter	1.14319;0.650559;0.404319;0.0234607;0.00709537;0;0;0;0;0;0;0;0;0;0;0;0	protein_coding
ENSG00000148719	Standard expression	0.35	0	0.14	0	1.02	1	Inf	Inf	Inf	32.1154	uter	31.6228	test	1	Inf	/uter;test;ovry;crbl;pitu;skin;lung;spln;adip;ileu;lymp;blod;kdny;livr;hypt;hert;brai	17	uter;test;ovry;crbl;pitu;skin;lung;spln;adip;ileu;lymp;blod;kdny;livr;hypt;hert;brai	/17	uter;test;ovry;crbl;pitu;skin;lung;spln;adip;ileu;lymp;blod;kdny;livr;hypt;hert;brai	32.1154;31.6228;30.945;29.023;28.5194;27.507;27.1068;26.1605;23.5934;20.101;16.6031;15.9253;12.8416;11.1836;10.9989;10.4003;9.45335	protein_coding
ENSG00000148730	Standard expression	0.49	0	0.16	0	1.14	1.03	Inf	Inf	Inf	83.0106	adip	72.9136	ovry	1	Inf	/adip;ovry;lung;uter;ileu;skin;lymp;spln;crbl;kdny;test;blod;hert;livr;brai;pitu;hypt	17	adip;ovry;lung;uter;ileu;skin;lymp;spln;crbl;kdny;test;blod;hert;livr;brai;pitu;hypt	/17	adip;ovry;lung;uter;ileu;skin;lymp;spln;crbl;kdny;test;blod;hert;livr;brai;pitu;hypt	83.0106;72.9136;69.0344;61.3289;57.003;55.8395;48.8575;46.4886;41.7123;37.6966;36.3094;34.419;29.5299;26.8188;22.9533;22.718;18.7631	protein_coding
ENSG00000148734	Standard expression	0.96	1	0.9	1	4.66	2.07	4.66	4.66	5.11	10.4899	crbl	2.25227	test	4	4.66;5.84;4.33;Inf	/crbl/test;hypt;brai/adip;skin;lung;ovry;ileu;pitu;spln;uter;kdny;lymp/livr;hert	1	crbl	/1/3/10/2	crbl;test;hypt;brai;adip;skin;lung;ovry;ileu;pitu;spln;uter;kdny;lymp;livr;hert;blod	10.4899;2.25227;2.05334;1.14466;0.195923;0.180116;0.1517;0.132236;0.0959207;0.0751414;0.0534966;0.0483442;0.0247531;0.0165173;0.00381834;0.00277755;0	protein_coding
ENSG00000148735	Standard expression	0.98	1	0.93	1	6.64	2.35	6.64	6.64	6.64	14.8044	ileu	2.23059	test	5	6.64;2.12;2.35;2.77;Inf	/ileu/test/lung;skin/kdny/spln;pitu;adip;uter;lymp;livr;ovry;brai;blod;hert;hypt;crbl	1	ileu	/1/1/2/1/12	ileu;test;lung;skin;kdny;spln;pitu;adip;uter;lymp;livr;ovry;brai;blod;hert;hypt;crbl	14.8044;2.23059;1.05244;0.554146;0.235388;0.0849567;0.0569538;0.0455322;0.0397166;0.0316529;0.027806;0.026752;0.0155072;0.0124977;0.0105925;0.0097673;0.00740325	protein_coding
ENSG00000148737	Standard expression	0.69	0	0.38	0	1.24	1.06	5.43	87.65	26.54	36.3923	uter	29.4077	ovry	2	5.43;Inf	/uter;ovry;adip;spln;lung;ileu;skin;pitu;test;livr;hypt;brai;kdny;crbl;hert;blod/lymp	16	uter;ovry;adip;spln;lung;ileu;skin;pitu;test;livr;hypt;brai;kdny;crbl;hert;blod	/16/1	uter;ovry;adip;spln;lung;ileu;skin;pitu;test;livr;hypt;brai;kdny;crbl;hert;blod;lymp	36.3923;29.4077;21.6798;19.4921;18.9235;17.21;15.3764;11.8595;10.181;9.70064;6.18575;5.43575;5.36198;4.91579;3.24948;2.25439;0.415223	protein_coding
ENSG00000148773	Standard expression	0.99	1	0.86	0	15.49	2.28	15.49	15.49	20.15	103.947	lymp	6.71131	ileu	7	15.49;2.07;2.02;2.09;2.3;3.12;Inf	/lymp/ileu;spln;test;skin/lung/blod/adip/livr;kdny;ovry;uter;pitu;hert/hypt;brai;crbl	1	lymp	/1/4/1/1/1/6/3	lymp;ileu;spln;test;skin;lung;blod;adip;livr;kdny;ovry;uter;pitu;hert;hypt;brai;crbl	103.947;6.71131;5.25517;5.06117;3.71138;1.78902;0.884587;0.422376;0.183912;0.161267;0.14753;0.144752;0.104984;0.098895;0.0316812;0.0259514;0.0225883	protein_coding
ENSG00000148795	Standard expression	0.92	1	0.76	0	3.09	1.57	3.09	3.09	3.09	14.5682	test	4.71952	kdny	3	3.09;2.23;Inf	/test/kdny/ovry;livr;crbl;uter;pitu;lung;spln;brai;adip;ileu;skin;hypt;blod;hert;lymp	1	test	/1/1/15	test;kdny;ovry;livr;crbl;uter;pitu;lung;spln;brai;adip;ileu;skin;hypt;blod;hert;lymp	14.5682;4.71952;2.11452;1.95006;1.92631;1.21077;0.924255;0.843302;0.814818;0.615187;0.612569;0.594679;0.57041;0.455711;0.303964;0.20228;0.120849	protein_coding
ENSG00000148798	Standard expression	0.87	0	0.78	0	1.17	1.03	13.51	22.46	16.7	137.627	crbl	117.195	hypt	5	13.51;7.09;2.18;3.71;Inf	/crbl;hypt;pitu;brai/test/ileu;skin/lymp/lung;uter;spln;kdny;ovry;adip;livr;blod;hert	4	crbl;hypt;pitu;brai	/4/1/2/1/9	crbl;hypt;pitu;brai;test;ileu;skin;lymp;lung;uter;spln;kdny;ovry;adip;livr;blod;hert	137.627;117.195;87.5328;82.8236;6.12863;0.86478;0.665903;0.305971;0.0824849;0.0634842;0.0542128;0.0516453;0.0452252;0.0376598;0.036648;0.0334798;0.0239706	protein_coding
ENSG00000148803	Standard expression	0.87	0	0.51	0	3.49	1.38	3.49	3.49	10.6	83.8794	livr	24.0242	ileu	2	3.49;Inf	/livr/ileu;lymp;spln;kdny;lung;adip;ovry;test;uter;pitu;skin;blod;hert;hypt;crbl;brai	1	livr	/1/16	livr;ileu;lymp;spln;kdny;lung;adip;ovry;test;uter;pitu;skin;blod;hert;hypt;crbl;brai	83.8794;24.0242;23.4112;23.0862;19.4751;16.0982;11.1384;10.8613;8.61528;7.20825;6.57019;6.46794;4.36942;2.55948;2.42943;1.64128;1.49266	protein_coding
ENSG00000148814	Standard expression	0.95	1	0.69	0	8.77	2.09	8.77	8.77	16.98	47.4693	test	5.41421	pitu	3	8.77;2.21;Inf	/test/pitu;spln;ovry;brai;uter;hypt;lung;crbl;ileu;kdny;lymp;adip;skin/livr;hert;blod	1	test	/1/13/3	test;pitu;spln;ovry;brai;uter;hypt;lung;crbl;ileu;kdny;lymp;adip;skin;livr;hert;blod	47.4693;5.41421;4.0678;3.75872;3.75292;3.71642;3.65186;2.79501;2.47777;2.06847;2.05763;1.83032;1.74948;1.73931;0.788402;0.661202;0.497884	protein_coding
ENSG00000148824	Standard expression	0.56	0	0.21	0	1.22	1.05	Inf	Inf	Inf	85.7256	test	70.2667	spln	1	Inf	/test;spln;crbl;livr;ileu;ovry;pitu;uter;lymp;lung;skin;kdny;adip;hypt;brai;blod;hert	17	test;spln;crbl;livr;ileu;ovry;pitu;uter;lymp;lung;skin;kdny;adip;hypt;brai;blod;hert	/17	test;spln;crbl;livr;ileu;ovry;pitu;uter;lymp;lung;skin;kdny;adip;hypt;brai;blod;hert	85.7256;70.2667;56.3305;51.1857;50.1967;48.4911;44.9388;43.668;43.2246;37.767;36.0254;35.799;29.7118;17.3797;14.0534;10.8051;10.1014	protein_coding
ENSG00000148826	Standard expression	0.96	1	0.89	0	3.56	1.56	3.56	3.56	3.56	26.2232	hypt	7.36126	brai	4	3.56;2.17;58.37;Inf	/hypt/brai;crbl/test/pitu;kdny;skin;lung;uter;lymp;ovry;adip;blod;hert;ileu;livr	1	hypt	/1/2/1/12	hypt;brai;crbl;test;pitu;kdny;skin;lung;uter;lymp;ovry;adip;blod;hert;ileu;livr;spln	26.2232;7.36126;7.35581;3.39568;0.0581727;0.0457607;0.0410544;0.0410328;0.0385461;0.0261716;0.0232957;0.0187337;0.0172408;0.0147826;0.0137193;0.0101831;0	protein_coding
ENSG00000148832	Standard expression	0.95	1	0.61	0	9.41	1.81	9.41	9.41	21.83	127.295	test	13.5271	lymp	2	9.41;Inf	/test/lymp;spln;ileu;livr;uter;ovry;crbl;skin;kdny;lung;pitu;adip;hypt;brai;blod;hert	1	test	/1/16	test;lymp;spln;ileu;livr;uter;ovry;crbl;skin;kdny;lung;pitu;adip;hypt;brai;blod;hert	127.295;13.5271;13.1598;10.278;8.69853;7.85186;7.48213;7.45252;6.55244;5.10926;4.87982;4.34644;4.31518;3.4049;3.35966;1.69472;1.43603	protein_coding
ENSG00000148834	Standard expression	0.48	0	0.15	0	1.05	1.01	2.96	9.4	5	153.943	lung	147.022	livr	2	2.96;Inf	/lung;livr;lymp;pitu;spln;ovry;hert;uter;blod;ileu;adip;kdny;hypt;brai;crbl;skin/test	16	lung;livr;lymp;pitu;spln;ovry;hert;uter;blod;ileu;adip;kdny;hypt;brai;crbl;skin	/16/1	lung;livr;lymp;pitu;spln;ovry;hert;uter;blod;ileu;adip;kdny;hypt;brai;crbl;skin;test	153.943;147.022;133.485;102.123;95.7262;90.6452;88.7063;85.8997;77.7993;75.2386;74.1422;67.3355;58.9931;57.5691;56.0148;48.5579;16.3826	protein_coding
ENSG00000148835	Standard expression	0.79	0	0.5	0	1.95	1.25	2.06	10.9	3.52	21.8016	test	11.2027	lymp	2	2.06;Inf	/test;lymp;crbl;uter;ovry;spln;lung;pitu;ileu;skin;adip/hypt;livr;brai;kdny;blod;hert	11	test;lymp;crbl;uter;ovry;spln;lung;pitu;ileu;skin;adip	/11/6	test;lymp;crbl;uter;ovry;spln;lung;pitu;ileu;skin;adip;hypt;livr;brai;kdny;blod;hert	21.8016;11.2027;9.62636;6.65893;6.57574;5.93234;4.6414;4.59088;4.40368;4.3919;4.11808;2.00104;1.89236;1.85124;1.52184;1.34026;1.33588	protein_coding
ENSG00000148840	Standard expression	0.51	0	0.25	0	1	1	Inf	Inf	Inf	35.7105	lymp	35.5574	ovry	1	Inf	/lymp;ovry;uter;lung;skin;adip;test;pitu;spln;ileu;crbl;kdny;livr;hypt;hert;brai;blod	17	lymp;ovry;uter;lung;skin;adip;test;pitu;spln;ileu;crbl;kdny;livr;hypt;hert;brai;blod	/17	lymp;ovry;uter;lung;skin;adip;test;pitu;spln;ileu;crbl;kdny;livr;hypt;hert;brai;blod	35.7105;35.5574;33.4096;30.4464;28.7012;26.6714;20.139;19.9012;19.3845;16.2544;14.335;7.58017;6.16747;5.8871;5.44894;4.65782;3.72624	protein_coding
ENSG00000148841	Standard expression	0.74	0	0.42	0	1.3	1.06	2.32	24.93	12.29	66.696	skin	51.4958	blod	2	2.32;Inf	/skin;blod;lung;adip;ovry;uter;pitu;spln;hert;kdny;test;ileu;lymp/livr;hypt;brai;crbl	13	skin;blod;lung;adip;ovry;uter;pitu;spln;hert;kdny;test;ileu;lymp	/13/4	skin;blod;lung;adip;ovry;uter;pitu;spln;hert;kdny;test;ileu;lymp;livr;hypt;brai;crbl	66.696;51.4958;46.263;39.2037;32.0441;24.9097;18.5048;14.0842;12.0373;10.4539;9.5044;8.97023;6.19332;2.67513;1.84221;1.17008;1.07213	protein_coding
ENSG00000148842	Standard expression	0.6	0	0.4	0	1.18	1.08	Inf	Inf	Inf	6.42355	crbl	5.43829	pitu	1	Inf	/crbl;pitu;ovry;uter;test;lung;hypt;skin;ileu;kdny;brai;adip;spln;lymp;livr;blod;hert	17	crbl;pitu;ovry;uter;test;lung;hypt;skin;ileu;kdny;brai;adip;spln;lymp;livr;blod;hert	/17	crbl;pitu;ovry;uter;test;lung;hypt;skin;ileu;kdny;brai;adip;spln;lymp;livr;blod;hert	6.42355;5.43829;4.56286;4.33756;3.82101;3.25753;2.92856;2.81045;2.51884;2.41365;2.24686;1.67689;1.55654;1.47456;1.2246;0.725698;0.595901	protein_coding
ENSG00000148843	Standard expression	0.72	0	0.35	0	1.27	1.06	2.04	7.59	3.63	52.1826	lymp	40.9526	test	2	2.04;Inf	/lymp;test;uter;ovry;skin;spln;lung;crbl;ileu;adip;pitu/livr;kdny;hypt;hert;brai;blod	11	lymp;test;uter;ovry;skin;spln;lung;crbl;ileu;adip;pitu	/11/6	lymp;test;uter;ovry;skin;spln;lung;crbl;ileu;adip;pitu;livr;kdny;hypt;hert;brai;blod	52.1826;40.9526;25.2276;25.1047;20.6237;18.8951;16.2068;16.1347;14.5655;14.2112;14.0187;6.87394;6.64115;5.2364;5.17853;4.11218;3.66171	protein_coding
ENSG00000148848	Standard expression	0.92	1	0.8	0	2.16	1.4	2.16	2.16	2.16	8.94514	ovry	4.14536	adip	4	2.16;3.27;3.85;Inf	/ovry/adip/lung;test;pitu;crbl;hypt;ileu;spln;kdny;skin;brai;uter/hert;blod;livr;lymp	1	ovry	/1/1/11/4	ovry;adip;lung;test;pitu;crbl;hypt;ileu;spln;kdny;skin;brai;uter;hert;blod;livr;lymp	8.94514;4.14536;1.26713;1.22133;1.11682;0.741469;0.678761;0.503415;0.493289;0.434876;0.388408;0.379215;0.317283;0.0823794;0.0580292;0.0542775;0.0428478	protein_coding
ENSG00000148908	Standard expression	0.89	0	0.5	0	3.58	1.32	3.58	3.58	11.1	185.087	lymp	51.7336	ileu	2	3.58;Inf	/lymp/ileu;uter;blod;spln;lung;ovry;adip;skin;pitu;hypt;kdny;brai;test;hert;crbl;livr	1	lymp	/1/16	lymp;ileu;uter;blod;spln;lung;ovry;adip;skin;pitu;hypt;kdny;brai;test;hert;crbl;livr	185.087;51.7336;43.556;43.035;38.8952;30.2368;25.2099;21.9581;20.0202;13.3208;11.0843;8.13006;5.82627;3.76932;2.35834;1.98125;1.33246	protein_coding
ENSG00000148925	Standard expression	0.66	0	0.3	0	1.79	1.17	2.12	7.34	2.98	48.6467	test	27.1338	crbl	2	2.12;Inf	/test;crbl;uter;lymp;brai;pitu;ovry;hypt;lung;skin;adip;spln;ileu/kdny;hert;blod;livr	13	test;crbl;uter;lymp;brai;pitu;ovry;hypt;lung;skin;adip;spln;ileu	/13/4	test;crbl;uter;lymp;brai;pitu;ovry;hypt;lung;skin;adip;spln;ileu;kdny;hert;blod;livr	48.6467;27.1338;25.5524;23.7385;22.8574;22.8164;18.8995;18.5699;17.7807;16.9168;15.8069;15.0465;14.0653;6.63211;6.56196;6.12059;3.98477	protein_coding
ENSG00000148926	Standard expression	0.82	0	0.42	0	1.74	1.12	2.09	4.32	7.77	200.379	adip	115.123	lung	2	2.09;Inf	/adip;lung;blod;skin/kdny;ileu;pitu;spln;uter;ovry;lymp;livr;hert;hypt;test;crbl;brai	4	adip;lung;blod;skin	/4/13	adip;lung;blod;skin;kdny;ileu;pitu;spln;uter;ovry;lymp;livr;hert;hypt;test;crbl;brai	200.379;115.123;106.068;97.0978;46.4017;35.4902;30.9839;27.4505;25.3542;23.9906;14.2418;12.8627;9.92828;8.59792;4.64795;3.1253;2.74752	protein_coding
ENSG00000148935	Standard expression	0.82	0	0.62	0	1.67	1.24	2.31	18.81	3.32	8.52626	livr	5.11869	lymp	3	2.31;7.66;Inf	/livr;lymp;pitu;ovry;hypt;hert;kdny;spln;uter;test;crbl;brai;ileu;lung/adip;skin/blod	14	livr;lymp;pitu;ovry;hypt;hert;kdny;spln;uter;test;crbl;brai;ileu;lung	/14/2/1	livr;lymp;pitu;ovry;hypt;hert;kdny;spln;uter;test;crbl;brai;ileu;lung;adip;skin;blod	8.52626;5.11869;3.00667;2.4688;1.88919;1.66136;1.52369;1.48492;1.38909;1.25694;1.15024;1.12723;1.08664;1.04881;0.453334;0.452256;0.0590781	protein_coding
ENSG00000148942	Standard expression	0.98	1	0.95	1	4.41	1.6	4.41	4.41	4.41	41.9997	kdny	9.53173	ileu	4	4.41;39.68;2.32;Inf	/kdny/ileu/spln;test;brai;hypt;livr;crbl;pitu;uter;lung;ovry;adip;skin/hert	1	kdny	/1/1/12/1	kdny;ileu;spln;test;brai;hypt;livr;crbl;pitu;uter;lung;ovry;adip;skin;hert;blod;lymp	41.9997;9.53173;0.240232;0.15955;0.127588;0.0975688;0.0796031;0.058382;0.0496556;0.0361965;0.0316499;0.0313212;0.0276907;0.0166751;0.00717677;0;0	protein_coding
ENSG00000148943	Standard expression	0.65	0	0.31	0	1.75	1.18	2.04	8.9	4.31	32.0472	crbl	18.3022	uter	2	2.04;Inf	/crbl;uter;ovry;skin;pitu;lung;adip;ileu;livr;lymp;spln;hypt;brai;test;kdny/hert;blod	15	crbl;uter;ovry;skin;pitu;lung;adip;ileu;livr;lymp;spln;hypt;brai;test;kdny	/15/2	crbl;uter;ovry;skin;pitu;lung;adip;ileu;livr;lymp;spln;hypt;brai;test;kdny;hert;blod	32.0472;18.3022;17.2264;15.2015;14.7038;14.5654;12.8734;12.6027;12.4445;12.2431;11.4939;9.50829;9.26804;8.08516;7.35762;3.59985;2.25451	protein_coding
ENSG00000148948	Standard expression	0.87	0	0.77	0	1.23	1.09	2.73	5.41	23.56	7.98002	brai	6.48571	hypt	2	2.73;Inf	/brai;hypt;pitu/crbl;uter;lung;adip;ileu;ovry;spln;skin;test;lymp;livr;kdny;hert	3	brai;hypt;pitu	/3/13	brai;hypt;pitu;crbl;uter;lung;adip;ileu;ovry;spln;skin;test;lymp;livr;kdny;hert;blod	7.98002;6.48571;4.02051;1.47497;0.877205;0.744627;0.529952;0.441151;0.333424;0.275282;0.22549;0.216029;0.16582;0.162288;0.127643;0.113061;0	protein_coding
ENSG00000148950	Standard expression	0.51	0	0.29	0	1.04	1.01	5.85	22.36	11.15	10.7544	crbl	10.3681	test	2	5.85;Inf	/crbl;test;pitu;lymp;ovry;uter;hypt;brai;skin;spln;kdny;lung;ileu;adip;hert;livr/blod	16	crbl;test;pitu;lymp;ovry;uter;hypt;brai;skin;spln;kdny;lung;ileu;adip;hert;livr	/16/1	crbl;test;pitu;lymp;ovry;uter;hypt;brai;skin;spln;kdny;lung;ileu;adip;hert;livr;blod	10.7544;10.3681;8.98946;7.77358;7.10344;6.85763;5.63496;5.48335;5.24818;4.86167;4.41867;4.13757;3.99379;3.75401;3.15233;2.81646;0.481045	protein_coding
ENSG00000148965	Standard expression	1	1	0.95	1	250.88	4.26	250.88	250.88	277.39	1024.18	livr	4.08232	adip	3	250.88;4.24;Inf	/livr/adip;test/lung;pitu;skin;crbl;ileu;kdny;lymp;hypt;brai;spln;ovry;uter;blod	1	livr	/1/2/13	livr;adip;test;lung;pitu;skin;crbl;ileu;kdny;lymp;hypt;brai;spln;ovry;uter;blod;hert	1024.18;4.08232;3.30219;0.779084;0.697904;0.44756;0.256903;0.19142;0.188124;0.178623;0.164149;0.160705;0.157034;0.116144;0.114715;0.0923853;0	protein_coding
ENSG00000148985	Standard expression	0.69	0	0.32	0	1.12	1.03	Inf	Inf	Inf	51.8439	skin	46.1933	test	1	Inf	/skin;test;lymp;pitu;lung;ovry;uter;ileu;spln;livr;crbl;adip;kdny;hert;hypt;blod;brai	17	skin;test;lymp;pitu;lung;ovry;uter;ileu;spln;livr;crbl;adip;kdny;hert;hypt;blod;brai	/17	skin;test;lymp;pitu;lung;ovry;uter;ileu;spln;livr;crbl;adip;kdny;hert;hypt;blod;brai	51.8439;46.1933;24.6795;23.5334;22.3044;16.9646;14.7195;14.372;14.0983;13.6655;12.5869;9.60325;8.7986;8.68794;8.5358;8.28437;7.54999	protein_coding
ENSG00000149016	Standard expression	0.53	0	0.22	0	1.29	1.07	Inf	Inf	Inf	39.0745	test	30.3121	lymp	1	Inf	/test;lymp;pitu;spln;ovry;uter;skin;crbl;lung;adip;livr;ileu;kdny;hypt;brai;hert;blod	17	test;lymp;pitu;spln;ovry;uter;skin;crbl;lung;adip;livr;ileu;kdny;hypt;brai;hert;blod	/17	test;lymp;pitu;spln;ovry;uter;skin;crbl;lung;adip;livr;ileu;kdny;hypt;brai;hert;blod	39.0745;30.3121;27.518;26.1313;25.1211;25.1203;21.1292;20.5323;20.5149;19.5941;18.5803;18.3342;12.2885;8.69634;7.74105;6.3693;6.09625	protein_coding
ENSG00000149021	Standard expression	1	1	0.98	1	296.07	10.61	296.07	296.07	296.07	189.552	lung	0.640231	crbl	3	296.07;2.28;Inf	/lung/crbl/pitu;hypt;brai;test;uter;skin;ovry	1	lung	/1/1/7	lung;crbl;pitu;hypt;brai;test;uter;skin;ovry;adip;blod;hert;ileu;kdny;livr;lymp;spln	189.552;0.640231;0.281329;0.181114;0.150993;0.136947;0.0833291;0.0767326;0.0733522;0;0;0;0;0;0;0;0	protein_coding
ENSG00000149043	Standard expression	0.99	1	0.93	1	14.16	2.19	14.16	14.16	14.16	104.054	skin	7.34952	lung	5	14.16;2.83;3.34;2.34;Inf	/skin/lung/ileu/test/pitu;kdny;livr;spln;lymp;ovry;uter;adip;blod;crbl;hypt;hert;brai	1	skin	/1/1/1/1/13	skin;lung;ileu;test;pitu;kdny;livr;spln;lymp;ovry;uter;adip;blod;crbl;hypt;hert;brai	104.054;7.34952;2.59369;0.776901;0.331547;0.320947;0.230717;0.150157;0.0982247;0.0609357;0.0593246;0.0590434;0.0334379;0.0306034;0.0213605;0.0212333;0.0168031	protein_coding
ENSG00000149050	Standard expression	0.73	0	0.61	0	1.11	1.05	Inf	Inf	Inf	4.35275	test	3.90676	ovry	1	Inf	/test;ovry;uter;pitu;crbl;lung;kdny;hypt;brai;ileu;adip;livr;skin;lymp;spln;hert	16	test;ovry;uter;pitu;crbl;lung;kdny;hypt;brai;ileu;adip;livr;skin;lymp;spln;hert	/16	test;ovry;uter;pitu;crbl;lung;kdny;hypt;brai;ileu;adip;livr;skin;lymp;spln;hert;blod	4.35275;3.90676;3.761;1.97791;1.48638;1.14885;1.02615;0.938432;0.87055;0.762579;0.713446;0.606932;0.466918;0.27717;0.270808;0.247979;0	protein_coding
ENSG00000149054	Standard expression	0.84	0	0.72	0	1.97	1.4	2.82	219.08	25.78	5.62715	lymp	2.85408	ileu	2	2.82;Inf	/lymp;ileu;test;spln;uter;lung;ovry;kdny;hypt;adip;skin;brai;pitu;crbl;livr;hert/blod	16	lymp;ileu;test;spln;uter;lung;ovry;kdny;hypt;adip;skin;brai;pitu;crbl;livr;hert	/16/1	lymp;ileu;test;spln;uter;lung;ovry;kdny;hypt;adip;skin;brai;pitu;crbl;livr;hert;blod	5.62715;2.85408;2.82313;1.99195;1.3809;0.832079;0.753191;0.674569;0.649523;0.539111;0.404798;0.356254;0.338141;0.189111;0.130825;0.0724498;0.0256855	protein_coding
ENSG00000149084	Standard expression	0.59	0	0.27	0	1.28	1.07	2.51	12.87	5.24	33.7552	lymp	26.408	lung	2	2.51;Inf	/lymp;lung;uter;adip;ovry;skin;ileu;pitu;brai;hypt;test;livr;crbl;kdny;spln;hert/blod	16	lymp;lung;uter;adip;ovry;skin;ileu;pitu;brai;hypt;test;livr;crbl;kdny;spln;hert	/16/1	lymp;lung;uter;adip;ovry;skin;ileu;pitu;brai;hypt;test;livr;crbl;kdny;spln;hert;blod	33.7552;26.408;22.5635;21.4233;19.9474;16.2758;14.5999;14.556;12.9046;12.5205;12.1484;9.48382;9.47115;8.98008;8.54787;6.59087;2.62278	protein_coding
ENSG00000149089	Standard expression	0.49	0	0.26	0	1.17	1.06	2.51	10.17	5.73	12.7707	lymp	10.9454	uter	2	2.51;Inf	/lymp;uter;lung;ovry;adip;pitu;test;spln;ileu;crbl;kdny;hypt;skin;brai;hert;livr/blod	16	lymp;uter;lung;ovry;adip;pitu;test;spln;ileu;crbl;kdny;hypt;skin;brai;hert;livr	/16/1	lymp;uter;lung;ovry;adip;pitu;test;spln;ileu;crbl;kdny;hypt;skin;brai;hert;livr;blod	12.7707;10.9454;9.84758;9.11376;8.93074;8.60849;8.59912;7.60435;6.77542;6.03338;5.4962;5.38406;4.83263;3.94737;3.30588;3.14844;1.25534	protein_coding
ENSG00000149090	Standard expression	0.84	0	0.57	0	1.5	1.11	2.57	96.57	14.52	47.7607	uter	31.8221	adip	3	2.57;12.88;Inf	/uter;adip;skin;brai;hypt;ileu;pitu;lung;spln;hert;livr;crbl;kdny;ovry/test/lymp;blod	14	uter;adip;skin;brai;hypt;ileu;pitu;lung;spln;hert;livr;crbl;kdny;ovry	/14/1/2	uter;adip;skin;brai;hypt;ileu;pitu;lung;spln;hert;livr;crbl;kdny;ovry;test;lymp;blod	47.7607;31.8221;20.3012;17.8854;9.94128;8.67361;8.64145;5.72422;4.81182;4.75238;3.04559;1.93267;1.92317;1.27175;0.494565;0.0384015;0.0292617	protein_coding
ENSG00000149091	Standard expression	0.74	0	0.31	0	1.5	1.09	2.89	23.57	4.73	142.737	brai	95.3365	pitu	2	2.89;Inf	/brai;pitu;crbl;spln;blod;ileu;lung;lymp;hypt;uter;skin;test;adip;ovry;hert;kdny/livr	16	brai;pitu;crbl;spln;blod;ileu;lung;lymp;hypt;uter;skin;test;adip;ovry;hert;kdny	/16/1	brai;pitu;crbl;spln;blod;ileu;lung;lymp;hypt;uter;skin;test;adip;ovry;hert;kdny;livr	142.737;95.3365;92.3907;54.1151;49.4033;35.7258;33.4383;28.9603;28.3157;28.2729;26.6052;25.4167;24.4066;19.8334;18.6252;17.4754;6.05663	protein_coding
ENSG00000149100	Standard expression	0.7	0	0.29	0	1.34	1.07	Inf	Inf	Inf	90.071	lymp	67.0539	ovry	1	Inf	/lymp;ovry;uter;adip;skin;lung;spln;test;ileu;pitu;crbl;kdny;hypt;brai;hert;blod;livr	17	lymp;ovry;uter;adip;skin;lung;spln;test;ileu;pitu;crbl;kdny;hypt;brai;hert;blod;livr	/17	lymp;ovry;uter;adip;skin;lung;spln;test;ileu;pitu;crbl;kdny;hypt;brai;hert;blod;livr	90.071;67.0539;50.6725;38.6393;35.9056;30.5942;29.8716;28.1148;25.8786;23.5169;21.1432;17.7851;15.8545;14.3887;13.9042;12.0369;9.78047	protein_coding
ENSG00000149115	Standard expression	0.69	0	0.32	0	1.24	1.04	10.85	176.86	41.18	142.454	skin	115.233	uter	2	10.85;Inf	/skin;uter;lung;adip;ovry;pitu;ileu;livr;spln;test;kdny;crbl;hert;brai;hypt;lymp/blod	16	skin;uter;lung;adip;ovry;pitu;ileu;livr;spln;test;kdny;crbl;hert;brai;hypt;lymp	/16/1	skin;uter;lung;adip;ovry;pitu;ileu;livr;spln;test;kdny;crbl;hert;brai;hypt;lymp;blod	142.454;115.233;107.684;106.407;92.2215;55.1003;43.8152;34.0111;32.3305;30.8309;20.6322;17.4109;17.1718;12.4914;12.3712;8.73708;0.805465	protein_coding
ENSG00000149124	Standard expression	0.96	1	0.93	1	1.79	1.15	27.97	50.19	39.08	88.762	livr	49.4594	kdny	5	27.97;4.99;4.95;3.57;Inf	/livr;kdny/adip/test/skin/ileu;blod;lung;hert;spln;hypt	2	livr;kdny	/2/1/1/1/6	livr;kdny;adip;test;skin;ileu;blod;lung;hert;spln;hypt;brai;crbl;lymp;ovry;pitu;uter	88.762;49.4594;1.76857;0.354352;0.0715487;0.0200282;0.0164661;0.0139472;0.0120573;0.0109925;0.00988669;0;0;0;0;0;0	protein_coding
ENSG00000149131	Standard expression	0.73	0	0.34	0	1.05	1.01	3.58	4.65	5.96	1138.45	ovry	1081.61	livr	5	3.58;2.13;3.64;4;Inf	/ovry;livr;lung;adip;uter/ileu;spln;skin;kdny;pitu;hert;test/hypt;crbl;brai/blod/lymp	5	ovry;livr;lung;adip;uter	/5/7/3/1/1	ovry;livr;lung;adip;uter;ileu;spln;skin;kdny;pitu;hert;test;hypt;crbl;brai;blod;lymp	1138.45;1081.61;941.002;908.902;876.162;244.593;237.749;203.64;157.769;133.031;78.9791;51.2625;24.0549;19.8728;19.6689;5.40124;1.34903	protein_coding
ENSG00000149133	Null expression										0	adip	0	blod							adip;blod;brai;crbl;hert;hypt;ileu;kdny;livr;lung;lymp;ovry;pitu;skin;spln;test;uter	0;0;0;0;0;0;0;0;0;0;0;0;0;0;0;0;0	protein_coding
ENSG00000149136	Standard expression	0.63	0	0.22	0	1.4	1.07	2.11	5.4	3.43	212.561	lymp	151.528	ovry	2	2.11;Inf	/lymp;ovry;uter;pitu;skin;lung;crbl;test;spln;ileu;adip/hypt;kdny;brai;livr;hert;blod	11	lymp;ovry;uter;pitu;skin;lung;crbl;test;spln;ileu;adip	/11/6	lymp;ovry;uter;pitu;skin;lung;crbl;test;spln;ileu;adip;hypt;kdny;brai;livr;hert;blod	212.561;151.528;150.999;110.591;104.873;104.227;98.2564;98.0386;90.8418;89.248;83.144;39.3968;39.187;34.8216;25.9078;23.1224;19.9363	protein_coding
ENSG00000149150	Standard expression	0.83	0	0.46	0	1.79	1.16	Inf	Inf	Inf	68.9995	livr	38.474	ovry	1	Inf	/livr;ovry;uter;adip;lung;skin;lymp;ileu;spln;test;pitu;blod;kdny;hert;crbl;brai;hypt	17	livr;ovry;uter;adip;lung;skin;lymp;ileu;spln;test;pitu;blod;kdny;hert;crbl;brai;hypt	/17	livr;ovry;uter;adip;lung;skin;lymp;ileu;spln;test;pitu;blod;kdny;hert;crbl;brai;hypt	68.9995;38.474;29.2489;18.0903;17.4997;16.3703;13.7409;12.7803;11.83;6.73854;6.51012;4.80614;4.75337;3.84252;3.13177;2.25404;1.80033	protein_coding
ENSG00000149177	Standard expression	0.73	0	0.43	0	1.06	1.02	Inf	Inf	Inf	31.0804	spln	29.2218	blod	1	Inf	/spln;blod;pitu;lung;ileu;kdny;hypt;livr;brai;crbl;adip;skin;lymp;uter;test;ovry;hert	17	spln;blod;pitu;lung;ileu;kdny;hypt;livr;brai;crbl;adip;skin;lymp;uter;test;ovry;hert	/17	spln;blod;pitu;lung;ileu;kdny;hypt;livr;brai;crbl;adip;skin;lymp;uter;test;ovry;hert	31.0804;29.2218;18.4976;14.5447;13.7175;8.23009;7.82389;7.33761;6.50174;5.34664;5.19925;3.36843;3.30279;3.05368;2.31709;2.12692;1.28838	protein_coding
ENSG00000149179	Standard expression	0.57	0	0.3	0	1.23	1.06	Inf	Inf	Inf	28.4202	pitu	23.0927	crbl	1	Inf	/pitu;crbl;brai;skin;hypt;test;uter;ovry;lung;lymp;ileu;kdny;adip;spln;hert;blod;livr	17	pitu;crbl;brai;skin;hypt;test;uter;ovry;lung;lymp;ileu;kdny;adip;spln;hert;blod;livr	/17	pitu;crbl;brai;skin;hypt;test;uter;ovry;lung;lymp;ileu;kdny;adip;spln;hert;blod;livr	28.4202;23.0927;22.1452;21.4647;21.2668;19.0528;17.5092;15.2945;11.6128;9.05857;8.1307;7.78937;6.06663;6.01113;3.37943;1.79153;1.52132	protein_coding
ENSG00000149182	Standard expression	0.5	0	0.15	0	1.29	1.05	Inf	Inf	Inf	121.154	crbl	94.1787	skin	1	Inf	/crbl;skin;uter;ovry;spln;lung;lymp;test;ileu;pitu;adip;brai;livr;hypt;kdny;blod;hert	17	crbl;skin;uter;ovry;spln;lung;lymp;test;ileu;pitu;adip;brai;livr;hypt;kdny;blod;hert	/17	crbl;skin;uter;ovry;spln;lung;lymp;test;ileu;pitu;adip;brai;livr;hypt;kdny;blod;hert	121.154;94.1787;92.4155;86.0685;80.1061;71.1841;69.3158;66.3455;65.1747;62.6329;49.762;49.5336;43.624;41.7856;34.6211;34.6084;33.2511	protein_coding
ENSG00000149187	Standard expression	0.61	0	0.23	0	1.5	1.1	Inf	Inf	Inf	83.7339	crbl	55.9714	lymp	1	Inf	/crbl;lymp;uter;lung;spln;ovry;skin;pitu;ileu;test;adip;livr;brai;blod;kdny;hypt;hert	17	crbl;lymp;uter;lung;spln;ovry;skin;pitu;ileu;test;adip;livr;brai;blod;kdny;hypt;hert	/17	crbl;lymp;uter;lung;spln;ovry;skin;pitu;ileu;test;adip;livr;brai;blod;kdny;hypt;hert	83.7339;55.9714;55.0795;49.4266;43.1436;42.1332;37.3731;36.7928;34.8966;33.9363;33.279;24.2228;18.7494;18.4504;16.6952;16.109;12.169	protein_coding
ENSG00000149196	Standard expression	0.53	0	0.22	0	1.02	1.01	Inf	Inf	Inf	46.4397	ovry	45.4601	uter	1	Inf	/ovry;uter;lymp;pitu;spln;adip;lung;test;skin;crbl;ileu;hypt;brai;hert;kdny;livr;blod	17	ovry;uter;lymp;pitu;spln;adip;lung;test;skin;crbl;ileu;hypt;brai;hert;kdny;livr;blod	/17	ovry;uter;lymp;pitu;spln;adip;lung;test;skin;crbl;ileu;hypt;brai;hert;kdny;livr;blod	46.4397;45.4601;34.8825;28.1892;25.3618;25.2008;23.9923;23.8467;21.9647;21.547;20.0424;19.061;16.1729;15.5195;9.54526;8.61786;6.40913	protein_coding
ENSG00000149201	Standard expression	0.92	1	0.77	0	3.47	1.74	3.47	3.47	15.68	11.1634	test	3.2166	pitu	3	3.47;2.12;Inf	/test/pitu;uter;ovry;lung;crbl;hypt;spln;adip;skin;ileu;kdny;brai;lymp;livr;hert/blod	1	test	/1/15/1	test;pitu;uter;ovry;lung;crbl;hypt;spln;adip;skin;ileu;kdny;brai;lymp;livr;hert;blod	11.1634;3.2166;2.82006;1.64922;1.54443;0.959754;0.794064;0.739144;0.711906;0.649634;0.504444;0.404085;0.330762;0.272637;0.209143;0.165479;0.0779289	protein_coding
ENSG00000149212	Standard expression	0.6	0	0.31	0	1.13	1.04	Inf	Inf	Inf	30.6079	ovry	26.9929	test	1	Inf	/ovry;test;pitu;uter;brai;lung;ileu;spln;hypt;crbl;skin;adip;blod;kdny;lymp;livr;hert	17	ovry;test;pitu;uter;brai;lung;ileu;spln;hypt;crbl;skin;adip;blod;kdny;lymp;livr;hert	/17	ovry;test;pitu;uter;brai;lung;ileu;spln;hypt;crbl;skin;adip;blod;kdny;lymp;livr;hert	30.6079;26.9929;19.4734;18.6927;18.624;15.8135;15.3444;15.2443;15.1548;13.2364;13.1289;9.75898;6.48924;4.23918;2.81598;1.55992;1.19782	protein_coding
ENSG00000149218	Standard expression	0.54	0	0.24	0	1.17	1.04	2.07	6.99	3.96	52.1005	skin	44.6032	uter	3	2.07;2.06;Inf	/skin;uter;spln;hypt;crbl;pitu;lymp;lung;adip;ovry;ileu;brai;test;kdny/hert/blod;livr	14	skin;uter;spln;hypt;crbl;pitu;lymp;lung;adip;ovry;ileu;brai;test;kdny	/14/1/2	skin;uter;spln;hypt;crbl;pitu;lymp;lung;adip;ovry;ileu;brai;test;kdny;hert;blod;livr	52.1005;44.6032;39.6707;32.7629;30.8814;29.7104;29.68;29.3076;27.2422;27.0729;23.491;22.3649;18.5533;15.4346;7.45546;3.62012;2.72312	protein_coding
ENSG00000149231	Standard expression	0.57	0	0.26	0	1.23	1.06	2.4	19.41	10.26	41.6941	crbl	33.9193	test	2	2.4;Inf	/crbl;test;uter;lymp;lung;ovry;spln;pitu;adip;ileu;hypt;brai;skin;kdny;livr;hert/blod	16	crbl;test;uter;lymp;lung;ovry;spln;pitu;adip;ileu;hypt;brai;skin;kdny;livr;hert	/16/1	crbl;test;uter;lymp;lung;ovry;spln;pitu;adip;ileu;hypt;brai;skin;kdny;livr;hert;blod	41.6941;33.9193;28.6965;26.0276;24.8265;24.0525;23.4028;22.8231;21.2642;18.1054;16.2181;11.9302;11.1998;9.47697;7.70426;5.14414;2.1476	protein_coding
ENSG00000149243	Standard expression	0.92	1	0.79	0	3.24	1.7	3.24	3.24	19.31	10.3172	test	3.18433	hypt	3	3.24;3.52;Inf	/test/hypt;crbl;brai;spln;pitu;lung;skin;adip;uter;ovry;lymp;ileu;kdny;blod;hert/livr	1	test	/1/15/1	test;hypt;crbl;brai;spln;pitu;lung;skin;adip;uter;ovry;lymp;ileu;kdny;blod;hert;livr	10.3172;3.18433;2.46422;2.07976;1.35817;1.22618;0.8331;0.630778;0.534204;0.331721;0.261582;0.236085;0.194126;0.163317;0.12776;0.119726;0.034054	protein_coding
ENSG00000149256	Standard expression	0.91	1	0.76	0	1.62	1.17	3.39	5.49	13.81	20.4589	ovry	12.6332	pitu	4	3.39;2.62;5.97;Inf	/ovry;pitu/hypt;skin;test;brai;uter;crbl;adip;lung;ileu;kdny/hert;spln/livr;lymp;blod	2	ovry;pitu	/2/10/2/3	ovry;pitu;hypt;skin;test;brai;uter;crbl;adip;lung;ileu;kdny;hert;spln;livr;lymp;blod	20.4589;12.6332;3.72405;3.24285;2.65488;2.60558;1.32079;1.07551;0.783543;0.51014;0.40057;0.330302;0.125964;0.120463;0.0201901;0.0125294;0.00914953	protein_coding
ENSG00000149257	Standard expression	0.71	0	0.36	0	1.02	1	2.89	3.57	6.07	131.037	adip	128.37	lung	2	2.89;Inf	/adip;lung;uter;ovry/spln;skin;ileu;kdny;test;pitu;hert;lymp;livr;hypt;brai;crbl;blod	4	adip;lung;uter;ovry	/4/13	adip;lung;uter;ovry;spln;skin;ileu;kdny;test;pitu;hert;lymp;livr;hypt;brai;crbl;blod	131.037;128.37;118.504;106.007;36.6837;30.6452;29.2249;28.8563;27.5557;25.687;20.3445;17.0124;11.7719;6.92644;4.79426;4.41198;2.94555	protein_coding
ENSG00000149260	Standard expression	0.74	0	0.42	0	1.3	1.07	7.64	227.91	44.65	53.4206	test	41.2231	ileu	2	7.64;Inf	/test;ileu;livr;ovry;crbl;uter;kdny;brai;lung;hypt;pitu;adip;spln;skin;blod;hert/lymp	16	test;ileu;livr;ovry;crbl;uter;kdny;brai;lung;hypt;pitu;adip;spln;skin;blod;hert	/16/1	test;ileu;livr;ovry;crbl;uter;kdny;brai;lung;hypt;pitu;adip;spln;skin;blod;hert;lymp	53.4206;41.2231;37.7202;28.2709;20.9291;19.7473;15.0985;10.7816;10.1506;8.55431;6.97303;6.81876;6.42349;3.71805;1.97057;1.79193;0.234395	protein_coding
ENSG00000149262	Standard expression	0.54	0	0.27	0	1.22	1.07	Inf	Inf	Inf	19.5976	lymp	16.0357	ovry	1	Inf	/lymp;ovry;uter;spln;crbl;lung;pitu;ileu;skin;test;adip;blod;kdny;hypt;livr;hert;brai	17	lymp;ovry;uter;spln;crbl;lung;pitu;ileu;skin;test;adip;blod;kdny;hypt;livr;hert;brai	/17	lymp;ovry;uter;spln;crbl;lung;pitu;ileu;skin;test;adip;blod;kdny;hypt;livr;hert;brai	19.5976;16.0357;15.0096;13.9786;12.547;11.2979;10.3624;10.0736;9.98912;9.73534;9.20907;6.64844;4.67122;4.60881;4.53171;3.20773;3.16956	protein_coding
ENSG00000149269	Standard expression	0.73	0	0.32	0	1.24	1.04	2.43	23.12	6.46	134.321	crbl	108.719	lymp	3	2.43;2.37;Inf	/crbl;lymp;brai;blod;test;ovry;uter;pitu;ileu;spln;hypt;lung;skin;kdny;adip/livr/hert	15	crbl;lymp;brai;blod;test;ovry;uter;pitu;ileu;spln;hypt;lung;skin;kdny;adip	/15/1/1	crbl;lymp;brai;blod;test;ovry;uter;pitu;ileu;spln;hypt;lung;skin;kdny;adip;livr;hert	134.321;108.719;68.2565;66.0131;55.4552;40.1658;38.5262;37.5105;32.3533;29.5671;27.851;21.4869;19.3479;16.5353;14.1005;5.80977;2.45649	protein_coding
ENSG00000149273	Standard expression	0.76	0	0.24	0	1.42	1.05	Inf	Inf	Inf	1321.13	ovry	932.229	lymp	1	Inf	/ovry;lymp;uter;skin;spln;adip;lung;ileu;pitu;blod;test;crbl;kdny;livr;hypt;hert;brai	17	ovry;lymp;uter;skin;spln;adip;lung;ileu;pitu;blod;test;crbl;kdny;livr;hypt;hert;brai	/17	ovry;lymp;uter;skin;spln;adip;lung;ileu;pitu;blod;test;crbl;kdny;livr;hypt;hert;brai	1321.13;932.229;624.646;611.826;528.221;387.111;377.208;372.766;311.437;188.611;159.639;144.082;132.474;101.314;94.5905;92.4253;74.5814	protein_coding
ENSG00000149289	Standard expression	0.87	0	0.57	0	3.8	1.58	3.8	3.8	7.23	28.9348	lymp	7.62226	ovry	3	3.8;15.5;Inf	/lymp/ovry;uter;lung;skin;crbl;pitu;adip;test;ileu;hypt;brai;hert;kdny;livr;spln/blod	1	lymp	/1/15/1	lymp;ovry;uter;lung;skin;crbl;pitu;adip;test;ileu;hypt;brai;hert;kdny;livr;spln;blod	28.9348;7.62226;6.41482;6.05857;6.01105;5.96427;5.93057;4.7218;4.00131;3.5395;2.50442;2.27777;2.24088;1.80099;1.6801;1.50347;0.0970274	protein_coding
ENSG00000149292	Standard expression	0.89	0	0.56	0	3.26	1.4	3.26	3.26	9.81	53.9049	test	16.5185	pitu	2	3.26;Inf	/test/pitu;ovry;uter;skin;lung;spln;ileu;lymp;kdny;crbl;adip;hypt;livr;hert;brai;blod	1	test	/1/16	test;pitu;ovry;uter;skin;lung;spln;ileu;lymp;kdny;crbl;adip;hypt;livr;hert;brai;blod	53.9049;16.5185;11.9319;8.869;7.74423;6.62119;6.42875;6.3377;5.73259;5.25398;3.82906;3.79852;2.79892;2.45581;1.88154;1.54264;1.01911	protein_coding
ENSG00000149294	Standard expression	0.76	0	0.53	0	1.12	1.03	3.29	12.77	32.2	79.9996	uter	71.5324	crbl	3	3.29;5.81;Inf	/uter;crbl;hypt;brai;ovry;hert;pitu/ileu;test;adip;spln;lung;skin;blod;livr;kdny/lymp	7	uter;crbl;hypt;brai;ovry;hert;pitu	/7/9/1	uter;crbl;hypt;brai;ovry;hert;pitu;ileu;test;adip;spln;lung;skin;blod;livr;kdny;lymp	79.9996;71.5324;62.9879;50.8533;47.8501;38.2091;20.6328;6.26365;4.59696;3.08477;2.44381;1.57939;1.56338;0.849388;0.578802;0.478441;0.0822967	protein_coding
ENSG00000149295	Standard expression	0.99	1	0.91	1	12.54	2.19	12.54	12.54	12.54	81.4408	pitu	6.49551	hypt	6	12.54;3.7;2.04;3.51;2.24;Inf	/pitu/hypt/test;crbl;brai;uter;skin/kdny;ileu;ovry;adip;lung/spln;hert;lymp/livr	1	pitu	/1/1/5/5/3/1	pitu;hypt;test;crbl;brai;uter;skin;kdny;ileu;ovry;adip;lung;spln;hert;lymp;livr;blod	81.4408;6.49551;1.75416;1.0345;0.865067;0.65542;0.63243;0.310191;0.240955;0.235266;0.14162;0.109773;0.0312403;0.0278307;0.0271279;0.0121022;0	protein_coding
ENSG00000149300	Standard expression	0.8	0	0.58	0	1.1	1.03	2.16	2.37	10.5	23.8236	kdny	21.6677	pitu	3	2.16;9.91;Inf	/kdny;pitu/skin;livr;crbl;lung;ileu;adip;ovry;uter;test;hert;spln;hypt;brai/lymp	2	kdny;pitu	/2/13/1	kdny;pitu;skin;livr;crbl;lung;ileu;adip;ovry;uter;test;hert;spln;hypt;brai;lymp;blod	23.8236;21.6677;10.0464;9.89676;9.22122;8.04647;4.11373;4.023;2.16527;2.12596;2.04612;1.1205;1.11549;0.669571;0.360063;0.0363454;0	protein_coding
ENSG00000149305	Weak expression	0.92	1	0.91	1	1.05	1.04	4.89	5.13	5.01	0.528351	brai	0.504063	test	3	4.89;2.92;Inf	/brai;test/kdny/hypt;ileu;crbl	2	brai;test	/2/1/3	brai;test;kdny;hypt;ileu;crbl;adip;blod;hert;livr;lung;lymp;ovry;pitu;skin;spln;uter	0.528351;0.504063;0.103033;0.0353408;0.0278501;0.0259808;0;0;0;0;0;0;0;0;0;0;0	protein_coding
ENSG00000149308	Standard expression	0.7	0	0.41	0	1.95	1.26	2.1	6.86	4.07	18.6152	lymp	9.53902	ovry	2	2.1;Inf	/lymp;ovry;spln;uter;crbl;test;lung;skin;ileu;pitu;adip/hypt;blod;kdny;brai;livr;hert	11	lymp;ovry;spln;uter;crbl;test;lung;skin;ileu;pitu;adip	/11/6	lymp;ovry;spln;uter;crbl;test;lung;skin;ileu;pitu;adip;hypt;blod;kdny;brai;livr;hert	18.6152;9.53902;8.65428;8.57778;8.36238;8.15421;7.82444;6.97125;6.02201;5.80117;5.69639;2.71491;2.33336;2.04343;1.96802;1.87814;1.68174	protein_coding
ENSG00000149311	Standard expression	0.61	0	0.35	0	1.15	1.05	Inf	Inf	Inf	21.0283	lymp	18.2738	ovry	1	Inf	/lymp;ovry;spln;pitu;crbl;uter;lung;ileu;test;adip;skin;hypt;blod;livr;kdny;hert;brai	17	lymp;ovry;spln;pitu;crbl;uter;lung;ileu;test;adip;skin;hypt;blod;livr;kdny;hert;brai	/17	lymp;ovry;spln;pitu;crbl;uter;lung;ileu;test;adip;skin;hypt;blod;livr;kdny;hert;brai	21.0283;18.2738;17.4008;15.3428;12.6225;12.3516;9.39258;9.2025;6.67047;6.55168;4.88768;3.83005;3.50313;2.92389;2.63469;2.18437;2.1507	protein_coding
ENSG00000149313	Standard expression	0.49	0	0.2	0	1.04	1.01	2.93	13.08	6.25	47.6449	hypt	45.7168	crbl	2	2.93;Inf	/hypt;crbl;brai;lymp;uter;ovry;test;pitu;skin;adip;lung;spln;ileu;kdny;livr;hert/blod	16	hypt;crbl;brai;lymp;uter;ovry;test;pitu;skin;adip;lung;spln;ileu;kdny;livr;hert	/16/1	hypt;crbl;brai;lymp;uter;ovry;test;pitu;skin;adip;lung;spln;ileu;kdny;livr;hert;blod	47.6449;45.7168;44.0991;41.797;34.202;34.0704;33.5048;25.5062;20.0514;20.0451;19.0969;17.5967;14.5569;14.2225;12.7157;10.6788;3.64201	protein_coding
ENSG00000149328	Standard expression	0.77	0	0.57	0	1.28	1.09	2.17	5.92	8.62	18.8537	uter	14.6932	pitu	3	2.17;2.48;Inf	/uter;pitu;ovry;test;skin;kdny/lung;ileu;hypt;brai;crbl;adip;lymp;spln/livr;blod;hert	6	uter;pitu;ovry;test;skin;kdny	/6/8/3	uter;pitu;ovry;test;skin;kdny;lung;ileu;hypt;brai;crbl;adip;lymp;spln;livr;blod;hert	18.8537;14.6932;14.6269;11.0478;7.43327;6.92352;3.18666;2.93365;2.59393;1.73842;1.23873;1.2261;1.00714;0.528306;0.213043;0.209681;0.168318	protein_coding
ENSG00000149346	Standard expression	0.66	0	0.42	0	1.31	1.11	2.06	11.07	3.94	9.73388	pitu	7.41665	lymp	2	2.06;Inf	/pitu;lymp;test;skin;spln;ileu;ovry;lung;hypt;crbl;uter;adip;livr;kdny;brai/blod;hert	15	pitu;lymp;test;skin;spln;ileu;ovry;lung;hypt;crbl;uter;adip;livr;kdny;brai	/15/2	pitu;lymp;test;skin;spln;ileu;ovry;lung;hypt;crbl;uter;adip;livr;kdny;brai;blod;hert	9.73388;7.41665;5.97283;4.64925;4.42034;3.64204;3.61747;3.24602;3.01852;2.9314;2.92808;2.49427;2.2657;2.14555;1.81167;0.879478;0.766726	protein_coding
ENSG00000149357	Standard expression	0.39	0	0.11	0	1.14	1.03	Inf	Inf	Inf	102.088	spln	89.2451	lung	1	Inf	/spln;lung;uter;pitu;ovry;adip;blod;lymp;skin;ileu;kdny;hypt;brai;crbl;test;hert;livr	17	spln;lung;uter;pitu;ovry;adip;blod;lymp;skin;ileu;kdny;hypt;brai;crbl;test;hert;livr	/17	spln;lung;uter;pitu;ovry;adip;blod;lymp;skin;ileu;kdny;hypt;brai;crbl;test;hert;livr	102.088;89.2451;86.1157;79.3031;78.2148;72.8737;72.4121;66.5727;64.4976;60.8589;56.5074;55.141;51.6875;46.4837;42.2794;37.6098;33.2851	protein_coding
ENSG00000149380	Standard expression	0.81	0	0.69	0	1.02	1.01	2.28	2.33	11.97	5.34305	pitu	5.21845	test	3	2.28;3.6;Inf	/pitu;test/uter;crbl;lung;adip;ovry;skin;ileu;kdny;livr;hypt;spln;lymp;brai;hert/blod	2	pitu;test	/2/14/1	pitu;test;uter;crbl;lung;adip;ovry;skin;ileu;kdny;livr;hypt;spln;lymp;brai;hert;blod	5.34305;5.21845;2.28995;1.95271;1.61871;1.42598;1.3159;0.687254;0.494119;0.38844;0.329647;0.226569;0.203207;0.169725;0.149381;0.0869575;0.0241319	protein_coding
ENSG00000149403	Standard expression	0.74	0	0.66	0	1.02	1.01	3.52	8.86	6.78	5.19449	brai	5.0775	hypt	4	3.52;2.62;2.09;Inf	/brai;hypt;crbl;ovry;pitu;lung;test/spln;lymp/skin;uter;ileu;kdny;blod;adip/livr;hert	7	brai;hypt;crbl;ovry;pitu;lung;test	/7/2/6/2	brai;hypt;crbl;ovry;pitu;lung;test;spln;lymp;skin;uter;ileu;kdny;blod;adip;livr;hert	5.19449;5.0775;4.29462;3.33344;2.65544;2.42613;2.06455;0.586592;0.396466;0.151414;0.132166;0.126337;0.069743;0.0682486;0.0475028;0.0227414;0.0191375	protein_coding
ENSG00000149418	Standard expression	0.89	0	0.62	0	1.61	1.11	2.32	8.34	3.41	139.121	ileu	86.4037	skin	4	2.32;2.15;2.08;Inf	/ileu;skin;kdny;pitu;lung/spln;blod/adip;livr;test;crbl;uter/lymp;ovry;hypt;brai;hert	5	ileu;skin;kdny;pitu;lung	/5/2/5/5	ileu;skin;kdny;pitu;lung;spln;blod;adip;livr;test;crbl;uter;lymp;ovry;hypt;brai;hert	139.121;86.4037;44.9723;40.4245;38.6927;16.6826;9.66245;4.49954;3.86952;2.52012;2.38192;1.82619;0.879798;0.820683;0.529032;0.48935;0.422491	protein_coding
ENSG00000149428	Standard expression	0.66	0	0.25	0	1.14	1.03	Inf	Inf	Inf	132.364	test	115.655	lymp	1	Inf	/test;lymp;pitu;uter;lung;ovry;livr;spln;crbl;ileu;hypt;adip;kdny;brai;skin;hert;blod	17	test;lymp;pitu;uter;lung;ovry;livr;spln;crbl;ileu;hypt;adip;kdny;brai;skin;hert;blod	/17	test;lymp;pitu;uter;lung;ovry;livr;spln;crbl;ileu;hypt;adip;kdny;brai;skin;hert;blod	132.364;115.655;91.5964;56.8456;55.1421;47.6449;45.0885;43.7967;43.0067;38.6267;35.9834;35.2759;28.6021;27.3041;26.1794;15.9068;9.95948	protein_coding
ENSG00000149435	Standard expression	0.95	1	0.94	1	1.32	1.08	481.63	635.88	703.97	40.68	lung	30.812	test	2	481.63;Inf	/lung;test/kdny;livr	2	lung;test	/2/2	lung;test;kdny;livr;adip;blod;brai;crbl;hert;hypt;ileu;lymp;ovry;pitu;skin;spln;uter	40.68;30.812;0.0639745;0.0375808;0;0;0;0;0;0;0;0;0;0;0;0;0	protein_coding
ENSG00000149443	Standard expression	1	1	1	1	Inf	Inf	Inf	Inf	Inf	10.9731	test	0	adip	1	Inf	/test	1	test	/1	test;adip;blod;brai;crbl;hert;hypt;ileu;kdny;livr;lung;lymp;ovry;pitu;skin;spln;uter	10.9731;0;0;0;0;0;0;0;0;0;0;0;0;0;0;0;0	lncRNA
ENSG00000149451	Standard expression	0.94	1	0.6	0	3.87	1.29	3.87	3.87	8.59	377.33	uter	97.5677	ovry	5	3.87;2.42;3.33;7.25;Inf	/uter/ovry;adip;test;ileu;skin;lung/spln;hert;pitu;brai;crbl;hypt;kdny/livr/blod;lymp	1	uter	/1/6/7/1/2	uter;ovry;adip;test;ileu;skin;lung;spln;hert;pitu;brai;crbl;hypt;kdny;livr;blod;lymp	377.33;97.5677;73.7635;50.0746;37.8039;30.6165;28.8078;11.913;9.07034;8.59798;6.4663;6.23477;4.19368;3.15663;0.946531;0.130471;0.119667	protein_coding
ENSG00000149452	Standard expression	1	1	1	1	1702.26	82.94	1702.26	1702.26	2070.55	96.6803	kdny	0.0567954	brai	3	1702.26;2.01;Inf	/kdny/brai;crbl;test;hypt;pitu/lung;ovry	1	kdny	/1/5/2	kdny;brai;crbl;test;hypt;pitu;lung;ovry;adip;blod;hert;ileu;livr;lymp;skin;spln;uter	96.6803;0.0567954;0.0507287;0.046693;0.0408584;0.039037;0.0194546;0.0149308;0;0;0;0;0;0;0;0;0	protein_coding
ENSG00000149474	Standard expression	0.43	0	0.21	0	1.01	1	2.71	11.81	7.45	19.7337	crbl	19.581	test	2	2.71;Inf	/crbl;test;uter;ovry;skin;pitu;lymp;spln;ileu;hypt;brai;lung;adip;kdny;livr;hert/blod	16	crbl;test;uter;ovry;skin;pitu;lymp;spln;ileu;hypt;brai;lung;adip;kdny;livr;hert	/16/1	crbl;test;uter;ovry;skin;pitu;lymp;spln;ileu;hypt;brai;lung;adip;kdny;livr;hert;blod	19.7337;19.581;18.1602;17.5798;15.3643;15.2478;13.3795;12.4748;12.4217;10.813;10.0622;9.28323;8.24977;5.76365;5.17783;4.52278;1.67084	protein_coding
ENSG00000149476	Standard expression	0.67	0	0.33	0	1.14	1.03	Inf	Inf	Inf	49.946	ileu	43.6308	test	1	Inf	/ileu;test;livr;lymp;skin;pitu;kdny;ovry;uter;spln;lung;adip;crbl;brai;hypt;blod;hert	17	ileu;test;livr;lymp;skin;pitu;kdny;ovry;uter;spln;lung;adip;crbl;brai;hypt;blod;hert	/17	ileu;test;livr;lymp;skin;pitu;kdny;ovry;uter;spln;lung;adip;crbl;brai;hypt;blod;hert	49.946;43.6308;40.0936;29.584;18.7305;17.8359;16.7923;16.5046;14.1111;13.4521;12.2923;9.62801;9.6238;8.0186;5.50333;4.27803;2.85067	protein_coding
ENSG00000149480	Standard expression	0.55	0	0.2	0	1.23	1.04	Inf	Inf	Inf	118.605	lymp	96.7891	spln	1	Inf	/lymp;spln;skin;uter;ovry;lung;test;adip;ileu;crbl;pitu;blod;kdny;hypt;brai;livr;hert	17	lymp;spln;skin;uter;ovry;lung;test;adip;ileu;crbl;pitu;blod;kdny;hypt;brai;livr;hert	/17	lymp;spln;skin;uter;ovry;lung;test;adip;ileu;crbl;pitu;blod;kdny;hypt;brai;livr;hert	118.605;96.7891;92.6688;82.0987;77.4695;71.3707;66.5787;62.0878;61.5546;59.5942;54.7223;37.0571;22.4618;19.9733;19.1655;17.9185;14.6338	protein_coding
ENSG00000149483	Standard expression	0.58	0	0.27	0	1.16	1.04	Inf	Inf	Inf	37.6171	ovry	32.5144	uter	1	Inf	/ovry;uter;lung;spln;test;skin;lymp;pitu;ileu;adip;crbl;kdny;livr;hypt;blod;brai;hert	17	ovry;uter;lung;spln;test;skin;lymp;pitu;ileu;adip;crbl;kdny;livr;hypt;blod;brai;hert	/17	ovry;uter;lung;spln;test;skin;lymp;pitu;ileu;adip;crbl;kdny;livr;hypt;blod;brai;hert	37.6171;32.5144;25.8755;25.3707;23.0923;19.8993;19.7214;18.7767;18.5795;18.0543;11.1557;9.83816;9.09933;5.84772;5.75662;3.99443;3.89969	protein_coding
ENSG00000149485	Standard expression	0.49	0	0.27	0	1.08	1.02	Inf	Inf	Inf	22.0187	ovry	20.3764	uter	1	Inf	/ovry;uter;hypt;lymp;crbl;brai;lung;pitu;adip;livr;test;ileu;spln;hert;skin;kdny;blod	17	ovry;uter;hypt;lymp;crbl;brai;lung;pitu;adip;livr;test;ileu;spln;hert;skin;kdny;blod	/17	ovry;uter;hypt;lymp;crbl;brai;lung;pitu;adip;livr;test;ileu;spln;hert;skin;kdny;blod	22.0187;20.3764;20.3544;19.5229;18.8706;18.3647;16.8328;15.088;11.6946;8.98062;6.85021;4.53435;4.37725;4.02447;3.39869;2.86763;1.86912	protein_coding
ENSG00000149488	Standard expression	0.97	1	0.88	0	3.23	1.5	3.23	3.23	3.23	26.1364	crbl	8.08546	pitu	5	3.23;5.52;2.84;2.02;Inf	/crbl/pitu/hypt;test;lung;adip;brai;spln;ovry;uter;ileu;skin;lymp/kdny;hert;blod/livr	1	crbl	/1/1/11/3/1	crbl;pitu;hypt;test;lung;adip;brai;spln;ovry;uter;ileu;skin;lymp;kdny;hert;blod;livr	26.1364;8.08546;1.46458;1.10539;0.695714;0.469894;0.454144;0.292308;0.27741;0.226782;0.153;0.0978213;0.0762891;0.026862;0.0203557;0.0135374;0.00670326	protein_coding
ENSG00000149489	Standard expression	0.65	0	0.38	0	1.19	1.06	Inf	Inf	Inf	21.664	crbl	18.1734	hypt	1	Inf	/crbl;hypt;brai;ovry;uter;adip;pitu;test;spln;lung;ileu;skin;kdny;livr;blod;lymp;hert	17	crbl;hypt;brai;ovry;uter;adip;pitu;test;spln;lung;ileu;skin;kdny;livr;blod;lymp;hert	/17	crbl;hypt;brai;ovry;uter;adip;pitu;test;spln;lung;ileu;skin;kdny;livr;blod;lymp;hert	21.664;18.1734;17.5596;14.4315;11.0363;9.44544;9.42947;9.308;8.07238;6.71713;4.66676;4.48289;3.47077;2.18576;1.44115;1.32275;1.20242	protein_coding
ENSG00000149499	Standard expression	0.57	0	0.22	0	1.14	1.03	Inf	Inf	Inf	95.8512	spln	84.4481	ovry	1	Inf	/spln;ovry;uter;lung;adip;skin;ileu;lymp;blod;pitu;crbl;test;kdny;livr;hypt;brai;hert	17	spln;ovry;uter;lung;adip;skin;ileu;lymp;blod;pitu;crbl;test;kdny;livr;hypt;brai;hert	/17	spln;ovry;uter;lung;adip;skin;ileu;lymp;blod;pitu;crbl;test;kdny;livr;hypt;brai;hert	95.8512;84.4481;80.3158;72.3682;69.2297;51.2734;48.7718;41.4132;35.4535;34.4154;33.2199;31.2958;27.547;21.5998;11.6724;11.4419;9.92768	protein_coding
ENSG00000149503	Standard expression	0.86	0	0.53	0	2.38	1.28	2.38	2.38	8.33	45.1103	lymp	18.9473	crbl	2	2.38;Inf	/lymp/crbl;test;skin;uter;spln;ileu;ovry;lung;adip;brai;pitu;hypt;kdny;blod;livr;hert	1	lymp	/1/16	lymp;crbl;test;skin;uter;spln;ileu;ovry;lung;adip;brai;pitu;hypt;kdny;blod;livr;hert	45.1103;18.9473;15.9574;10.8759;8.37059;7.81239;7.62975;6.70015;6.45619;4.37642;3.6334;3.35898;3.05702;1.85213;1.58266;1.44256;1.26504	protein_coding
ENSG00000149506	Standard expression	0.94	1	0.86	0	1.66	1.19	5.42	9.01	7.32	17.5047	pitu	10.5266	test	6	5.42;2.15;3.21;2.39;2.93;Inf	/pitu;test/crbl;adip/ileu/uter;hypt;skin;brai;hert;ovry;lung;spln/blod;lymp;kdny/livr	2	pitu;test	/2/2/1/8/3/1	pitu;test;crbl;adip;ileu;uter;hypt;skin;brai;hert;ovry;lung;spln;blod;lymp;kdny;livr	17.5047;10.5266;1.9423;1.88816;0.878304;0.274038;0.251509;0.211946;0.201361;0.14493;0.0946119;0.0896921;0.0888545;0.0371121;0.0249172;0.0167243;0.00570365	protein_coding
ENSG00000149507	Standard expression	1	1	1	1	Inf	Inf	Inf	Inf	Inf	26.4831	test	0	adip	1	Inf	/test	1	test	/1	test;adip;blod;brai;crbl;hert;hypt;ileu;kdny;livr;lung;lymp;ovry;pitu;skin;spln;uter	26.4831;0;0;0;0;0;0;0;0;0;0;0;0;0;0;0;0	protein_coding
ENSG00000149516	Standard expression	0.96	1	0.92	1	3.58	1.89	3.58	3.58	5.82	7.67385	blod	2.14428	spln	4	3.58;12.59;2.28;Inf	/blod/spln;test;lung/adip;brai;livr/hypt;pitu;hert;kdny	1	blod	/1/3/3/4	blod;spln;test;lung;adip;brai;livr;hypt;pitu;hert;kdny;crbl;ileu;lymp;ovry;skin;uter	7.67385;2.14428;1.3191;0.897446;0.0713069;0.0603398;0.058207;0.0254928;0.0251344;0.0171634;0.013249;0;0;0;0;0;0	protein_coding
ENSG00000149527	Standard expression	0.92	1	0.64	0	1.51	1.09	4.16	6.29	29.8	163.114	crbl	107.83	skin	4	4.16;2;3.89;Inf	/crbl;skin/pitu;brai;hypt;spln;ileu;kdny;livr;test;lung;blod;lymp;adip;uter/ovry/hert	2	crbl;skin	/2/13/1/1	crbl;skin;pitu;brai;hypt;spln;ileu;kdny;livr;test;lung;blod;lymp;adip;uter;ovry;hert	163.114;107.83;25.9498;21.4769;12.2724;11.3457;5.71595;5.19258;4.54632;4.46292;3.85704;2.98193;1.99168;1.1747;0.719926;0.359957;0.092601	protein_coding
ENSG00000149531	Standard expression	0.45	0	0.2	0	1.09	1.02	Inf	Inf	Inf	27.3567	crbl	25.2103	brai	1	Inf	/crbl;brai;uter;lymp;pitu;ovry;ileu;lung;hypt;spln;adip;test;skin;kdny;hert;livr;blod	17	crbl;brai;uter;lymp;pitu;ovry;ileu;lung;hypt;spln;adip;test;skin;kdny;hert;livr;blod	/17	crbl;brai;uter;lymp;pitu;ovry;ileu;lung;hypt;spln;adip;test;skin;kdny;hert;livr;blod	27.3567;25.2103;23.164;21.988;21.9588;19.8587;19.5759;16.3961;15.8486;15.7073;14.7099;12.6061;11.0475;10.3596;5.36994;4.76081;3.88051	unprocessed_pseudogene
ENSG00000149532	Standard expression	0.53	0	0.17	0	1.13	1.03	Inf	Inf	Inf	136.553	pitu	120.504	uter	1	Inf	/pitu;uter;ovry;spln;test;crbl;lymp;skin;lung;ileu;adip;kdny;livr;blod;hypt;brai;hert	17	pitu;uter;ovry;spln;test;crbl;lymp;skin;lung;ileu;adip;kdny;livr;blod;hypt;brai;hert	/17	pitu;uter;ovry;spln;test;crbl;lymp;skin;lung;ileu;adip;kdny;livr;blod;hypt;brai;hert	136.553;120.504;106.831;87.9119;85.2099;84.8639;79.9494;74.1213;70.7099;70.1708;62.6873;37.7695;36.1521;34.7073;31.0708;30.0264;20.4101	protein_coding
ENSG00000149534	Standard expression	0.87	0	0.79	0	2.07	1.44	2.07	2.07	2.48	5.73855	lung	2.77551	ileu	3	2.07;8.25;Inf	/lung/ileu;uter;skin;adip;test/spln;livr;hert;pitu;blod;kdny;ovry	1	lung	/1/5/7	lung;ileu;uter;skin;adip;test;spln;livr;hert;pitu;blod;kdny;ovry;brai;crbl;hypt;lymp	5.73855;2.77551;2.72707;2.31623;1.53535;1.27019;0.153878;0.152594;0.132778;0.132675;0.112604;0.110661;0.0758272;0;0;0;0	protein_coding
ENSG00000149541	Standard expression	0.55	0	0.19	0	1.14	1.03	2.48	10.22	4.97	87.7076	crbl	77.0996	pitu	2	2.48;Inf	/crbl;pitu;uter;spln;ovry;hypt;lung;skin;brai;test;lymp;ileu;adip;kdny;blod;livr/hert	16	crbl;pitu;uter;spln;ovry;hypt;lung;skin;brai;test;lymp;ileu;adip;kdny;blod;livr	/16/1	crbl;pitu;uter;spln;ovry;hypt;lung;skin;brai;test;lymp;ileu;adip;kdny;blod;livr;hert	87.7076;77.0996;52.7538;51.8502;49.1225;47.1346;44.4816;42.9701;42.3378;40.0568;38.333;34.1291;34.0443;27.4946;21.9241;21.2967;8.57901	protein_coding
ENSG00000149547	Standard expression	0.49	0	0.17	0	1.07	1.01	4.29	15.66	8.13	96.442	livr	90.1494	skin	2	4.29;Inf	/livr;skin;uter;lung;adip;lymp;ovry;crbl;pitu;ileu;test;spln;brai;hypt;kdny;hert/blod	16	livr;skin;uter;lung;adip;lymp;ovry;crbl;pitu;ileu;test;spln;brai;hypt;kdny;hert	/16/1	livr;skin;uter;lung;adip;lymp;ovry;crbl;pitu;ileu;test;spln;brai;hypt;kdny;hert;blod	96.442;90.1494;75.4243;67.5101;63.9348;58.9822;58.3151;51.8118;48.4021;48.0195;43.8956;40.3111;35.487;34.932;33.4229;26.4429;6.16039	protein_coding
ENSG00000149548	Standard expression	0.95	1	0.79	0	4.41	1.78	4.41	4.41	20.27	19.656	test	4.45888	lymp	3	4.41;2.06;Inf	/test/lymp;skin;ovry;pitu;spln;uter;lung;adip;ileu;livr;crbl;hypt;kdny;brai;blod/hert	1	test	/1/15/1	test;lymp;skin;ovry;pitu;spln;uter;lung;adip;ileu;livr;crbl;hypt;kdny;brai;blod;hert	19.656;4.45888;2.32639;1.34374;1.28761;1.21454;1.11609;0.980974;0.969943;0.852702;0.524006;0.473762;0.368056;0.333372;0.327433;0.21405;0.103982	protein_coding
ENSG00000149554	Standard expression	0.92	1	0.69	0	3.29	1.52	3.29	3.29	3.29	24.6339	lymp	7.49663	test	3	3.29;2.44;Inf	/lymp/test/ovry;ileu;pitu;skin;spln;uter;lung;adip;kdny;hypt;brai;crbl;livr;blod;hert	1	lymp	/1/1/15	lymp;test;ovry;ileu;pitu;skin;spln;uter;lung;adip;kdny;hypt;brai;crbl;livr;blod;hert	24.6339;7.49663;3.07445;3.05163;2.80383;2.44307;2.21774;2.10669;1.77738;1.71443;1.44075;1.31667;0.978229;0.96221;0.623978;0.544183;0.380612	protein_coding
ENSG00000149557	Standard expression	0.83	0	0.47	0	1.06	1.01	4.13	5.29	14.08	185.258	crbl	174.416	hypt	2	4.13;Inf	/crbl;hypt;brai/lung;uter;lymp;test;ovry;pitu;adip;spln;ileu;hert;skin;kdny;livr;blod	3	crbl;hypt;brai	/3/14	crbl;hypt;brai;lung;uter;lymp;test;ovry;pitu;adip;spln;ileu;hert;skin;kdny;livr;blod	185.258;174.416;144.634;35.0236;25.7531;25.1347;21.9128;17.5234;16.7813;13.3229;11.4534;7.72963;7.16827;6.30108;3.49222;2.07771;1.21165	protein_coding
ENSG00000149564	Standard expression	0.85	0	0.39	0	1.61	1.09	2.44	5.61	5.95	297.222	lung	184.694	adip	2	2.44;Inf	/lung;adip;uter/hert;kdny;lymp;spln;ileu;pitu;ovry;skin;hypt;brai;crbl;test;livr;blod	3	lung;adip;uter	/3/14	lung;adip;uter;hert;kdny;lymp;spln;ileu;pitu;ovry;skin;hypt;brai;crbl;test;livr;blod	297.222;184.694;129.232;53.0164;45.726;44.3009;41.7516;36.3376;33.1963;31.7619;30.3179;22.3582;18.1828;17.3618;13.004;9.73796;6.31609	protein_coding
ENSG00000149571	Standard expression	0.92	1	0.82	0	1.91	1.27	2.97	6.95	3.63	15.4923	crbl	8.09078	brai	5	2.97;3.36;2.36;3.77;Inf	/crbl;brai;hypt/spln/ovry;ileu;test/uter;adip;hert;skin;kdny;lung;pitu;livr;blod/lymp	3	crbl;brai;hypt	/3/1/3/9/1	crbl;brai;hypt;spln;ovry;ileu;test;uter;adip;hert;skin;kdny;lung;pitu;livr;blod;lymp	15.4923;8.09078;6.61668;2.22777;0.662227;0.51515;0.514035;0.217857;0.198651;0.190123;0.139033;0.116872;0.110082;0.0955061;0.0615788;0.0537192;0.0142612	protein_coding
ENSG00000149573	Standard expression	0.82	0	0.55	0	1.25	1.06	Inf	Inf	Inf	49.2256	lung	39.2848	skin	1	Inf	/lung;skin;adip;uter;pitu;ileu;kdny;livr;spln;ovry;hert;hypt;test;crbl;blod;brai;lymp	17	lung;skin;adip;uter;pitu;ileu;kdny;livr;spln;ovry;hert;hypt;test;crbl;blod;brai;lymp	/17	lung;skin;adip;uter;pitu;ileu;kdny;livr;spln;ovry;hert;hypt;test;crbl;blod;brai;lymp	49.2256;39.2848;25.5683;21.8983;13.8746;10.7984;9.54109;7.05733;3.57308;3.35373;2.9045;1.77655;1.5743;0.998634;0.830119;0.700801;0.397527	protein_coding
ENSG00000149575	Standard expression	0.96	1	0.82	0	3.37	1.36	3.37	3.37	4.05	85.3544	crbl	25.3214	brai	5	3.37;5.24;3.5;3.98;Inf	/crbl/brai;hypt/hert;uter;lung;pitu;ovry;ileu;adip;test;kdny;skin/spln;blod/livr;lymp	1	crbl	/1/2/10/2/2	crbl;brai;hypt;hert;uter;lung;pitu;ovry;ileu;adip;test;kdny;skin;spln;blod;livr;lymp	85.3544;25.3214;16.8092;3.20687;2.1965;1.59692;0.915281;0.861491;0.503867;0.471517;0.368316;0.337236;0.26983;0.0770129;0.0730745;0.0183568;0.0117123	protein_coding
ENSG00000149577	Standard expression	0.63	0	0.24	0	1.56	1.11	Inf	Inf	Inf	94.6598	ovry	60.8416	uter	1	Inf	/ovry;uter;lung;pitu;test;ileu;adip;crbl;spln;skin;lymp;blod;livr;hypt;kdny;brai;hert	17	ovry;uter;lung;pitu;test;ileu;adip;crbl;spln;skin;lymp;blod;livr;hypt;kdny;brai;hert	/17	ovry;uter;lung;pitu;test;ileu;adip;crbl;spln;skin;lymp;blod;livr;hypt;kdny;brai;hert	94.6598;60.8416;55.9283;54.6623;51.8989;47.7485;46.2436;44.8032;43.0479;39.0408;28.521;19.0648;18.8924;15.3798;14.3566;13.8821;9.81515	protein_coding
ENSG00000149582	Standard expression	0.83	0	0.46	0	1.95	1.18	3.35	93.06	13.15	71.25	crbl	36.5461	pitu	2	3.35;Inf	/crbl;pitu;ovry;uter;ileu;brai;hypt;kdny;lung;livr;test;skin;adip;spln;hert;lymp/blod	16	crbl;pitu;ovry;uter;ileu;brai;hypt;kdny;lung;livr;test;skin;adip;spln;hert;lymp	/16/1	crbl;pitu;ovry;uter;ileu;brai;hypt;kdny;lung;livr;test;skin;adip;spln;hert;lymp;blod	71.25;36.5461;24.6434;20.3338;18.3263;17.4776;16.5484;10.2971;9.84511;8.83968;8.48941;7.07158;5.48444;5.30137;2.91202;2.56761;0.765605	protein_coding
ENSG00000149591	Standard expression	0.96	1	0.46	0	7.54	1.32	7.54	7.54	38.13	4181.27	uter	554.214	ovry	2	7.54;Inf	/uter/ovry;lung;adip;ileu;spln;kdny;skin;test;pitu;hert;livr;crbl;hypt;blod;brai;lymp	1	uter	/1/16	uter;ovry;lung;adip;ileu;spln;kdny;skin;test;pitu;hert;livr;crbl;hypt;blod;brai;lymp	4181.27;554.214;538.497;534.228;299.456;190.214;166.705;138.999;124.167;95.1329;48.9286;38.9466;32.2103;24.3584;17.2325;15.4799;9.85485	protein_coding
ENSG00000149596	Standard expression	0.95	1	0.77	0	2	1.17	2	2	2	100.002	uter	49.9757	hert	5	2;6.22;2.06;2.3;Inf	/uter/hert/lung;adip;ileu;skin;ovry;spln;test;pitu;kdny;hypt/brai;lymp;crbl;livr/blod	1	uter	/1/1/10/4/1	uter;hert;lung;adip;ileu;skin;ovry;spln;test;pitu;kdny;hypt;brai;lymp;crbl;livr;blod	100.002;49.9757;8.03334;5.1417;4.8504;3.38515;2.31653;1.75726;1.62668;1.36319;0.913309;0.543389;0.263984;0.232771;0.22778;0.130792;0.056838	protein_coding
ENSG00000149599	Standard expression	0.98	1	0.79	0	10.52	1.8	10.52	10.52	10.52	174.98	test	16.6292	kdny	5	10.52;2.3;4.34;2.9;Inf	/test/kdny/pitu;ovry;hypt;crbl;brai;uter;spln;lung;ileu;adip;hert;skin;lymp/livr/blod	1	test	/1/1/13/1/1	test;kdny;pitu;ovry;hypt;crbl;brai;uter;spln;lung;ileu;adip;hert;skin;lymp;livr;blod	174.98;16.6292;7.23665;4.69056;4.44137;3.24705;2.97002;1.98262;1.63757;1.23888;0.968319;0.885072;0.779069;0.64982;0.574546;0.132328;0.0455823	protein_coding
ENSG00000149600	Standard expression	0.39	0	0.13	0	1.03	1.01	Inf	Inf	Inf	52.3733	crbl	50.833	uter	1	Inf	/crbl;uter;spln;lung;ovry;skin;adip;brai;kdny;ileu;pitu;hypt;lymp;hert;test;livr;blod	17	crbl;uter;spln;lung;ovry;skin;adip;brai;kdny;ileu;pitu;hypt;lymp;hert;test;livr;blod	/17	crbl;uter;spln;lung;ovry;skin;adip;brai;kdny;ileu;pitu;hypt;lymp;hert;test;livr;blod	52.3733;50.833;45.0348;43.0103;41.83;39.6376;36.2964;34.9252;31.8343;29.7322;29.0342;25.9004;24.6257;22.6327;19.8087;18.3325;17.4572	protein_coding
ENSG00000149609	Standard expression	1	1	0.99	1	184.61	12.19	184.61	184.61	234.23	80.1766	test	0.434306	ovry	2	184.61;Inf	/test/ovry;pitu	1	test	/1/2	test;ovry;pitu;adip;blod;brai;crbl;hert;hypt;ileu;kdny;livr;lung;lymp;skin;spln;uter	80.1766;0.434306;0.250285;0;0;0;0;0;0;0;0;0;0;0;0;0;0	protein_coding
ENSG00000149633	Standard expression	0.81	0	0.58	0	1.49	1.15	34.65	1094.9	217.71	17.3511	uter	11.6513	ovry	2	34.65;Inf	/uter;ovry;hypt;ileu;brai;crbl;adip;pitu;test;lung;hert;spln;skin;kdny;livr/blod;lymp	15	uter;ovry;hypt;ileu;brai;crbl;adip;pitu;test;lung;hert;spln;skin;kdny;livr	/15/2	uter;ovry;hypt;ileu;brai;crbl;adip;pitu;test;lung;hert;spln;skin;kdny;livr;blod;lymp	17.3511;11.6513;7.57131;5.94096;5.18974;5.15321;4.69852;3.38648;3.27118;1.97118;1.54197;1.32389;0.891511;0.845114;0.549155;0.0158472;0.0152634	protein_coding
ENSG00000149634	Standard expression	0.93	1	0.65	0	4.47	1.57	4.47	4.47	15.07	49.8201	test	11.1364	ovry	3	4.47;4.25;Inf	/test/ovry;crbl;uter;ileu;kdny;adip;pitu;spln;livr;lung;lymp;skin;hert;hypt;brai/blod	1	test	/1/15/1	test;ovry;crbl;uter;ileu;kdny;adip;pitu;spln;livr;lung;lymp;skin;hert;hypt;brai;blod	49.8201;11.1364;6.86296;6.81071;4.5021;3.63832;3.53116;3.41459;3.30547;3.26194;2.34659;1.92478;1.88288;1.4792;1.29824;1.19677;0.281429	protein_coding
ENSG00000149635	Weak expression	0.93	1	0.92	1	1.01	1.01	8.68	8.79	8.73	0.557453	lymp	0.550415	test	3	8.68;2.29;Inf	/lymp;test/kdny/hypt;skin	2	lymp;test	/2/1/2	lymp;test;kdny;hypt;skin;adip;blod;brai;crbl;hert;ileu;livr;lung;ovry;pitu;spln;uter	0.557453;0.550415;0.0634382;0.0277481;0.0153516;0;0;0;0;0;0;0;0;0;0;0;0	protein_coding
ENSG00000149636	Standard expression	0.81	0	0.44	0	1.79	1.17	Inf	Inf	Inf	49.0727	test	27.3402	lymp	1	Inf	/test;lymp;spln;lung;skin;ileu;uter;ovry;pitu;adip;crbl;livr;brai;hypt;kdny;blod;hert	17	test;lymp;spln;lung;skin;ileu;uter;ovry;pitu;adip;crbl;livr;brai;hypt;kdny;blod;hert	/17	test;lymp;spln;lung;skin;ileu;uter;ovry;pitu;adip;crbl;livr;brai;hypt;kdny;blod;hert	49.0727;27.3402;18.3811;12.8306;11.7627;11.5385;10.739;9.80907;8.31719;7.56176;7.35283;4.47134;4.38665;4.08701;3.92483;3.24994;2.89103	protein_coding
ENSG00000149639	Standard expression	0.93	1	0.57	0	5.39	1.5	5.39	5.39	15.19	145.658	crbl	27.0023	uter	3	5.39;6.06;Inf	/crbl/uter;ovry;test;lung;skin;adip;hypt;pitu;ileu;lymp;spln;brai;hert;kdny/livr;blod	1	crbl	/1/14/2	crbl;uter;ovry;test;lung;skin;adip;hypt;pitu;ileu;lymp;spln;brai;hert;kdny;livr;blod	145.658;27.0023;24.0733;17.8038;13.3877;11.6737;10.3164;10.0513;9.12535;8.09967;7.87383;7.80782;7.14475;6.06571;3.27821;0.541166;0.426413	protein_coding
ENSG00000149646	Standard expression	1	1	0.97	1	143.75	22.07	143.75	143.75	203.02	21.9157	test	0.152458	ovry	3	143.75;2.49;Inf	/test/ovry;spln;kdny;lung;skin;uter;hypt;crbl;adip;ileu;pitu;brai;lymp;livr/hert;blod	1	test	/1/14/2	test;ovry;spln;kdny;lung;skin;uter;hypt;crbl;adip;ileu;pitu;brai;lymp;livr;hert;blod	21.9157;0.152458;0.151523;0.147959;0.118119;0.116344;0.114784;0.113554;0.102348;0.0833146;0.0822311;0.0708418;0.070177;0.0680725;0.0556633;0.0223994;0.0182201	protein_coding
ENSG00000149651	Null expression										0	adip	0	blod							adip;blod;brai;crbl;hert;hypt;ileu;kdny;livr;lung;lymp;ovry;pitu;skin;spln;test;uter	0;0;0;0;0;0;0;0;0;0;0;0;0;0;0;0;0	protein_coding
ENSG00000149654	Standard expression	0.98	1	0.87	0	6.62	1.71	6.62	6.62	6.62	78.4857	crbl	11.8605	brai	6	6.62;2.69;3.69;3.01;3.11;Inf	/crbl/brai/hypt;skin;test;pitu/ovry/kdny;adip;uter;hert;lung;ileu;lymp/spln;blod;livr	1	crbl	/1/1/4/1/7/3	crbl;brai;hypt;skin;test;pitu;ovry;kdny;adip;uter;hert;lung;ileu;lymp;spln;blod;livr	78.4857;11.8605;4.40514;2.98694;2.94771;1.72825;0.468723;0.155544;0.148251;0.141014;0.129163;0.123186;0.112136;0.0577705;0.0185768;0.0124056;0.0124001	protein_coding
ENSG00000149656	Standard expression	0.95	1	0.9	1	4.54	2.6	4.54	4.54	4.54	3.6862	crbl	0.811699	pitu	4	4.54;2.7;2.33;Inf	/crbl/pitu/ovry;test;uter;hypt;brai;skin;spln;adip;ileu;lung/kdny;lymp;hert;livr	1	crbl	/1/1/10/4	crbl;pitu;ovry;test;uter;hypt;brai;skin;spln;adip;ileu;lung;kdny;lymp;hert;livr;blod	3.6862;0.811699;0.300407;0.296787;0.252172;0.216202;0.206837;0.200998;0.173565;0.157821;0.147926;0.109055;0.0468372;0.033873;0.0214313;0.0192174;0	translated_unprocessed_pseudogene
ENSG00000149657	Standard expression	0.62	0	0.24	0	1.06	1.01	Inf	Inf	Inf	88.6691	test	83.4837	crbl	1	Inf	/test;crbl;ovry;uter;lymp;skin;pitu;lung;spln;ileu;brai;adip;hypt;hert;kdny;livr;blod	17	test;crbl;ovry;uter;lymp;skin;pitu;lung;spln;ileu;brai;adip;hypt;hert;kdny;livr;blod	/17	test;crbl;ovry;uter;lymp;skin;pitu;lung;spln;ileu;brai;adip;hypt;hert;kdny;livr;blod	88.6691;83.4837;58.2274;53.2373;43.139;42.7711;35.3788;31.7412;30.3003;28.1177;27.5049;22.7233;21.7922;17.6123;13.5075;12.8173;11.2667	protein_coding
ENSG00000149658	Standard expression	0.42	0	0.15	0	1.06	1.01	Inf	Inf	Inf	61.123	crbl	57.7068	pitu	1	Inf	/crbl;pitu;uter;lung;lymp;spln;ovry;test;skin;adip;ileu;hypt;brai;livr;kdny;hert;blod	17	crbl;pitu;uter;lung;lymp;spln;ovry;test;skin;adip;ileu;hypt;brai;livr;kdny;hert;blod	/17	crbl;pitu;uter;lung;lymp;spln;ovry;test;skin;adip;ileu;hypt;brai;livr;kdny;hert;blod	61.123;57.7068;51.3169;50.6958;47.9726;45.0233;44.772;41.951;41.145;36.6581;36.2805;25.0809;23.746;21.5401;20.3117;13.9871;13.1262	protein_coding
ENSG00000149679	Standard expression	0.9	1	0.53	0	2.85	1.3	2.85	2.85	2.85	80.1439	test	28.1361	crbl	3	2.85;2.04;Inf	/test/crbl/lymp;pitu;ovry;uter;ileu;spln;lung;skin;hypt;brai;hert;adip;blod;livr;kdny	1	test	/1/1/15	test;crbl;lymp;pitu;ovry;uter;ileu;spln;lung;skin;hypt;brai;hert;adip;blod;livr;kdny	80.1439;28.1361;13.7846;11.452;9.52098;9.37967;7.82389;7.60844;6.36609;6.34163;6.33808;6.30894;4.87729;4.35942;3.59889;2.83013;2.42181	protein_coding
ENSG00000149716	Standard expression	0.43	0	0.23	0	1	1	Inf	Inf	Inf	14.7852	uter	14.7677	ovry	1	Inf	/uter;ovry;crbl;spln;test;pitu;skin;ileu;lung;lymp;adip;hypt;kdny;brai;livr;hert;blod	17	uter;ovry;crbl;spln;test;pitu;skin;ileu;lung;lymp;adip;hypt;kdny;brai;livr;hert;blod	/17	uter;ovry;crbl;spln;test;pitu;skin;ileu;lung;lymp;adip;hypt;kdny;brai;livr;hert;blod	14.7852;14.7677;13.7651;13.0488;12.3667;11.8255;11.5731;9.95102;9.24742;8.32993;7.07507;5.42398;4.73618;4.35816;3.32414;2.52482;2.25364	protein_coding
ENSG00000149735	Standard expression	0.92	1	0.86	0	1.02	1.01	15.08	15.42	62.97	19.3045	test	18.876	pitu	3	15.08;2.18;Inf	/test;pitu/ovry;crbl;spln;kdny;ileu;lung;livr;uter;skin/hypt;brai;blod;adip;lymp	2	test;pitu	/2/9/5	test;pitu;ovry;crbl;spln;kdny;ileu;lung;livr;uter;skin;hypt;brai;blod;adip;lymp;hert	19.3045;18.876;1.25162;1.0268;0.600435;0.431501;0.303182;0.258796;0.238431;0.216772;0.209304;0.0961397;0.0646826;0.0625834;0.0435022;0.0235668;0	protein_coding
ENSG00000149742	Standard expression	1	1	0.98	1	17.3	4.88	17.3	17.3	17.3	11.9136	livr	0.688822	brai	3	17.3;10.96;Inf	/livr/brai/test;kdny;hypt;lung;skin;ileu	1	livr	/1/1/6	livr;brai;test;kdny;hypt;lung;skin;ileu;adip;blod;crbl;hert;lymp;ovry;pitu;spln;uter	11.9136;0.688822;0.0628579;0.0330475;0.023848;0.0220861;0.0170609;0.0148058;0;0;0;0;0;0;0;0;0	protein_coding
ENSG00000149743	Standard expression	0.57	0	0.19	0	1.55	1.1	Inf	Inf	Inf	105.53	test	68.1348	pitu	1	Inf	/test;pitu;lymp;spln;uter;ovry;ileu;kdny;hert;lung;skin;adip;crbl;hypt;livr;brai;blod	17	test;pitu;lymp;spln;uter;ovry;ileu;kdny;hert;lung;skin;adip;crbl;hypt;livr;brai;blod	/17	test;pitu;lymp;spln;uter;ovry;ileu;kdny;hert;lung;skin;adip;crbl;hypt;livr;brai;blod	105.53;68.1348;65.1779;60.1442;54.8266;54.1885;51.6778;51.6097;47.612;45.3781;43.5173;42.079;34.0872;33.133;29.5515;28.2091;14.9302	protein_coding
ENSG00000149761	Standard expression	0.47	0	0.17	0	1.07	1.02	Inf	Inf	Inf	48.3408	spln	45.3431	lymp	1	Inf	/spln;lymp;ileu;pitu;lung;skin;kdny;uter;crbl;blod;ovry;adip;hert;livr;test;brai;hypt	17	spln;lymp;ileu;pitu;lung;skin;kdny;uter;crbl;blod;ovry;adip;hert;livr;test;brai;hypt	/17	spln;lymp;ileu;pitu;lung;skin;kdny;uter;crbl;blod;ovry;adip;hert;livr;test;brai;hypt	48.3408;45.3431;39.6004;34.3937;32.0358;27.5783;26.5361;26.169;25.9759;25.8697;23.9336;21.8366;20.7783;19.7841;17.4338;14.161;12.2213	protein_coding
ENSG00000149781	Standard expression	0.85	0	0.53	0	1.17	1.03	2.33	3.43	2.92	258.2	blod	220.109	lymp	4	2.33;2.04;2.21;Inf	/blod;lymp;spln/lung/ileu;adip/uter;test;skin;ovry;pitu;kdny;livr;hypt;hert;crbl;brai	3	blod;lymp;spln	/3/1/2/11	blod;lymp;spln;lung;ileu;adip;uter;test;skin;ovry;pitu;kdny;livr;hypt;hert;crbl;brai	258.2;220.109;175.297;75.287;36.914;28.1063;12.7365;7.2119;7.04013;6.95465;6.74364;5.81947;5.08051;3.67743;3.50911;2.48618;2.26225	protein_coding
ENSG00000149782	Standard expression	0.76	0	0.38	0	1.78	1.15	Inf	Inf	Inf	73.9234	ileu	41.4878	uter	1	Inf	/ileu;uter;lung;ovry;skin;spln;test;adip;crbl;pitu;lymp;kdny;brai;hert;hypt;blod;livr	17	ileu;uter;lung;ovry;skin;spln;test;adip;crbl;pitu;lymp;kdny;brai;hert;hypt;blod;livr	/17	ileu;uter;lung;ovry;skin;spln;test;adip;crbl;pitu;lymp;kdny;brai;hert;hypt;blod;livr	73.9234;41.4878;32.8134;32.3385;29.2527;25.0444;21.4152;20.8863;19.9668;10.0859;9.25379;9.16993;5.80126;5.79622;5.40624;5.32434;4.10923	protein_coding
ENSG00000149792	Standard expression	0.47	0	0.16	0	1.07	1.02	Inf	Inf	Inf	88.5905	lymp	82.7185	ovry	1	Inf	/lymp;ovry;uter;pitu;skin;lung;ileu;spln;kdny;test;crbl;adip;livr;hypt;brai;hert;blod	17	lymp;ovry;uter;pitu;skin;lung;ileu;spln;kdny;test;crbl;adip;livr;hypt;brai;hert;blod	/17	lymp;ovry;uter;pitu;skin;lung;ileu;spln;kdny;test;crbl;adip;livr;hypt;brai;hert;blod	88.5905;82.7185;76.9798;74.9329;64.1807;54.1468;49.976;49.6948;49.4632;45.9289;38.5044;36.5387;35.5947;28.0834;25.8814;23.547;17.0691	protein_coding
ENSG00000149798	Standard expression	0.78	0	0.42	0	1.8	1.16	2.06	26.42	4.93	59.6335	adip	33.2183	lung	2	2.06;Inf	/adip;lung;uter;spln;ovry;blod;ileu;kdny;hert;pitu;skin;hypt;crbl;brai;test/livr;lymp	15	adip;lung;uter;spln;ovry;blod;ileu;kdny;hert;pitu;skin;hypt;crbl;brai;test	/15/2	adip;lung;uter;spln;ovry;blod;ileu;kdny;hert;pitu;skin;hypt;crbl;brai;test;livr;lymp	59.6335;33.2183;30.9396;29.17;19.7108;17.6545;17.5057;10.6695;9.39968;7.85614;7.65525;6.59851;5.92328;4.89487;4.6423;2.25692;2.06916	protein_coding
ENSG00000149806	Standard expression	0.6	0	0.15	0	1.26	1.03	Inf	Inf	Inf	908.371	ovry	722.949	lymp	1	Inf	/ovry;lymp;uter;skin;spln;lung;adip;ileu;pitu;test;crbl;blod;hypt;brai;kdny;livr;hert	17	ovry;lymp;uter;skin;spln;lung;adip;ileu;pitu;test;crbl;blod;hypt;brai;kdny;livr;hert	/17	ovry;lymp;uter;skin;spln;lung;adip;ileu;pitu;test;crbl;blod;hypt;brai;kdny;livr;hert	908.371;722.949;643.018;513.491;477.203;437.817;433.308;399.359;362.995;263.861;260.396;259.15;218.746;198.815;189.392;185.562;178.815	protein_coding
ENSG00000149809	Standard expression	0.72	0	0.31	0	1.3	1.06	2.31	25.18	7.43	95.3969	skin	73.1358	ovry	2	2.31;Inf	/skin;ovry;livr;pitu;test;adip;brai;crbl;hypt;hert;kdny;lymp;ileu;lung;spln;uter/blod	16	skin;ovry;livr;pitu;test;adip;brai;crbl;hypt;hert;kdny;lymp;ileu;lung;spln;uter	/16/1	skin;ovry;livr;pitu;test;adip;brai;crbl;hypt;hert;kdny;lymp;ileu;lung;spln;uter;blod	95.3969;73.1358;51.4497;43.1087;33.1748;32.3916;29.3734;28.2479;28.0828;25.2965;19.6491;17.8468;14.6015;14.3862;10.9912;8.75584;3.78828	protein_coding
ENSG00000149823	Standard expression	0.63	0	0.21	0	1.49	1.09	Inf	Inf	Inf	152.64	ovry	102.371	uter	1	Inf	/ovry;uter;crbl;skin;lymp;ileu;spln;lung;test;adip;pitu;brai;blod;hert;kdny;hypt;livr	17	ovry;uter;crbl;skin;lymp;ileu;spln;lung;test;adip;pitu;brai;blod;hert;kdny;hypt;livr	/17	ovry;uter;crbl;skin;lymp;ileu;spln;lung;test;adip;pitu;brai;blod;hert;kdny;hypt;livr	152.64;102.371;95.9797;90.2156;71.2968;70.4178;66.6741;60.4354;56.0653;54.5983;53.7614;39.591;34.7408;28.3926;28.3826;28.2396;23.3566	protein_coding
ENSG00000149922	Standard expression	0.51	0	0.37	0	1.18	1.09	Inf	Inf	Inf	3.37448	skin	2.86321	test	1	Inf	/skin;test;spln;ovry;pitu;uter;lymp;lung;ileu;crbl;kdny;adip;hypt;brai;livr;blod;hert	17	skin;test;spln;ovry;pitu;uter;lymp;lung;ileu;crbl;kdny;adip;hypt;brai;livr;blod;hert	/17	skin;test;spln;ovry;pitu;uter;lymp;lung;ileu;crbl;kdny;adip;hypt;brai;livr;blod;hert	3.37448;2.86321;2.65491;2.4884;2.47563;2.17339;2.1407;1.90426;1.80362;1.55526;1.29893;1.01422;1.00741;0.922982;0.853999;0.598471;0.43336	protein_coding
ENSG00000149923	Standard expression	0.53	0	0.17	0	1.1	1.02	Inf	Inf	Inf	156.884	blod	142.589	test	1	Inf	/blod;test;lymp;spln;lung;skin;uter;ileu;adip;ovry;pitu;crbl;livr;kdny;hypt;hert;brai	17	blod;test;lymp;spln;lung;skin;uter;ileu;adip;ovry;pitu;crbl;livr;kdny;hypt;hert;brai	/17	blod;test;lymp;spln;lung;skin;uter;ileu;adip;ovry;pitu;crbl;livr;kdny;hypt;hert;brai	156.884;142.589;138.463;109.568;95.6907;92.9077;81.321;77.0868;68.7556;64.068;61.4605;60.9002;51.6519;47.4374;27.2944;25.3257;24.7086	protein_coding
ENSG00000149925	Standard expression	0.6	0	0.15	0	1.3	1.04	3.37	17.49	7.68	1008.44	lymp	778.168	hert	2	3.37;Inf	/lymp;hert;blod;crbl;brai;skin;ovry;uter;pitu;adip;hypt;lung;spln;ileu;kdny;test/livr	16	lymp;hert;blod;crbl;brai;skin;ovry;uter;pitu;adip;hypt;lung;spln;ileu;kdny;test	/16/1	lymp;hert;blod;crbl;brai;skin;ovry;uter;pitu;adip;hypt;lung;spln;ileu;kdny;test;livr	1008.44;778.168;648.446;503.967;466.962;456.19;450.486;444.424;441.157;392.868;378.971;374.668;328.965;315.707;298.681;194.407;57.6683	protein_coding
ENSG00000149926	Standard expression	0.92	1	0.82	0	1.18	1.04	4.29	5.08	5.65	79.3417	test	67.0654	crbl	3	4.29;36.77;Inf	/test;crbl/pitu;brai;hypt/lymp;ileu;skin;lung;spln;uter;ovry;blod;adip;kdny;livr;hert	2	test;crbl	/2/3/12	test;crbl;pitu;brai;hypt;lymp;ileu;skin;lung;spln;uter;ovry;blod;adip;kdny;livr;hert	79.3417;67.0654;15.626;12.9619;7.59007;0.206426;0.153282;0.133722;0.108107;0.0940239;0.0682324;0.0477962;0.0430606;0.0394564;0.0358788;0.0304349;0.0171414	protein_coding
ENSG00000149927	Standard expression	0.88	0	0.67	0	1.28	1.06	2.44	5.47	5.74	64.4829	crbl	50.4875	test	4	2.44;2.1;4.5;Inf	/crbl;test;brai/ovry;hypt;pitu/spln;lung;kdny;uter;ileu;adip/skin;hert;livr;lymp;blod	3	crbl;test;brai	/3/3/6/5	crbl;test;brai;ovry;hypt;pitu;spln;lung;kdny;uter;ileu;adip;skin;hert;livr;lymp;blod	64.4829;50.4875;28.7877;11.794;8.79908;7.89616;3.75649;2.5973;1.78429;1.68885;1.61521;1.45142;0.322872;0.254342;0.197505;0.173698;0.0917385	protein_coding
ENSG00000149929	Standard expression	0.81	0	0.37	0	2.59	1.26	2.59	2.59	5.44	98.6027	test	38.0357	crbl	2	2.59;Inf	/test/crbl;uter;ovry;lymp;pitu;lung;skin;spln;hypt;ileu;brai;adip;hert;kdny;livr;blod	1	test	/1/16	test;crbl;uter;ovry;lymp;pitu;lung;skin;spln;hypt;ileu;brai;adip;hert;kdny;livr;blod	98.6027;38.0357;31.5093;29.4688;28.7423;23.7356;20.4104;19.3765;18.7314;17.4911;16.1226;14.9882;13.2295;11.1054;8.69261;8.01304;4.39635	protein_coding
ENSG00000149930	Standard expression	0.49	0	0.19	0	1.02	1	Inf	Inf	Inf	57.3026	test	56.2346	crbl	1	Inf	/test;crbl;lung;uter;spln;pitu;ovry;adip;ileu;skin;brai;hypt;lymp;kdny;hert;blod;livr	17	test;crbl;lung;uter;spln;pitu;ovry;adip;ileu;skin;brai;hypt;lymp;kdny;hert;blod;livr	/17	test;crbl;lung;uter;spln;pitu;ovry;adip;ileu;skin;brai;hypt;lymp;kdny;hert;blod;livr	57.3026;56.2346;48.1866;45.9762;42.5076;40.1931;37.3336;32.1836;27.6116;23.7251;22.929;20.0597;19.676;15.3339;12.8606;10.7262;8.63506	protein_coding
ENSG00000149932	Standard expression	0.62	0	0.2	0	1.76	1.12	Inf	Inf	Inf	173.802	test	98.9155	lung	1	Inf	/test;lung;spln;ovry;uter;ileu;skin;adip;pitu;brai;hypt;kdny;crbl;lymp;livr;blod;hert	17	test;lung;spln;ovry;uter;ileu;skin;adip;pitu;brai;hypt;kdny;crbl;lymp;livr;blod;hert	/17	test;lung;spln;ovry;uter;ileu;skin;adip;pitu;brai;hypt;kdny;crbl;lymp;livr;blod;hert	173.802;98.9155;90.781;84.4831;81.8308;79.8352;74.5344;73.6488;73.3528;63.3368;62.4324;61.6814;55.7759;48.4795;47.0831;32.2798;25.3937	protein_coding
ENSG00000149948	Standard expression	0.97	1	0.95	1	5.41	3.84	5.41	5.41	5.57	1.34667	test	0.249086	ileu	3	5.41;4.92;Inf	/test/ileu;ovry/kdny;lung;skin;uter;adip;pitu;spln;hypt;brai;lymp;livr;blod;hert	1	test	/1/2/13	test;ileu;ovry;kdny;lung;skin;uter;adip;pitu;spln;hypt;brai;lymp;livr;blod;hert;crbl	1.34667;0.249086;0.234603;0.0476397;0.0309692;0.0270212;0.0235119;0.0225297;0.0189164;0.0183018;0.0121712;0.00986552;0.00773869;0.0054742;0.00519514;0.00511895;0	protein_coding
ENSG00000149968	Standard expression	0.89	0	0.85	0	1.2	1.13	6.02	7.2	16.06	1.41622	ileu	1.18425	skin	2	6.02;Inf	/ileu;skin/lung;uter;test;brai;hypt;adip;pitu;ovry;kdny;lymp;spln;livr;crbl;blod;hert	2	ileu;skin	/2/15	ileu;skin;lung;uter;test;brai;hypt;adip;pitu;ovry;kdny;lymp;spln;livr;crbl;blod;hert	1.41622;1.18425;0.196764;0.166058;0.156106;0.151224;0.121645;0.107083;0.103831;0.0809636;0.0752113;0.0559763;0.0544434;0.0392307;0.0378744;0.0322683;0.0303654	protein_coding
ENSG00000149970	Standard expression	0.97	1	0.81	0	4.14	1.5	4.14	4.14	4.14	60.4887	crbl	14.6126	brai	5	4.14;2.92;2.18;3.32;Inf	/crbl/brai/hypt/pitu;lung;adip;test;lymp;ovry;spln;ileu;skin;uter;hert;livr/blod;kdny	1	crbl	/1/1/1/12/2	crbl;brai;hypt;pitu;lung;adip;test;lymp;ovry;spln;ileu;skin;uter;hert;livr;blod;kdny	60.4887;14.6126;4.99802;2.28782;2.13547;1.32289;1.17703;0.984683;0.965021;0.804722;0.77862;0.694427;0.527473;0.372117;0.366652;0.110462;0.0939242	protein_coding
ENSG00000149972	Standard expression	0.91	1	0.88	0	1.87	1.55	2.57	4.93	3.38	1.5804	brai	0.845644	pitu	4	2.57;2.61;2.73;Inf	/brai;pitu;hypt/test;crbl/lung;kdny;uter;ovry/ileu;livr	3	brai;pitu;hypt	/3/2/4/2	brai;pitu;hypt;test;crbl;lung;kdny;uter;ovry;ileu;livr;adip;blod;hert;lymp;skin;spln	1.5804;0.845644;0.82437;0.320553;0.179679;0.0689474;0.0436765;0.0418151;0.0243951;0.00892903;0.00566153;0;0;0;0;0;0	protein_coding
ENSG00000150045	Standard expression	0.94	1	0.77	0	3.09	1.47	3.09	3.09	3.59	25.3333	spln	8.19685	blod	4	3.09;3.62;2.36;Inf	/spln/blod;lung/test;uter;adip;pitu;livr;ileu;kdny/skin;hypt;ovry;brai;hert;lymp;crbl	1	spln	/1/2/7/7	spln;blod;lung;test;uter;adip;pitu;livr;ileu;kdny;skin;hypt;ovry;brai;hert;lymp;crbl	25.3333;8.19685;5.92649;1.63925;1.46007;1.39694;1.38636;1.32231;1.23654;1.16055;0.49274;0.434491;0.359429;0.293457;0.274401;0.174023;0.166775	protein_coding
ENSG00000150048	Standard expression	0.83	0	0.59	0	1.7	1.19	21.18	807.48	100.27	22.7013	lung	13.3305	adip	2	21.18;Inf	/lung;adip;uter;spln;ovry;ileu;skin;pitu;kdny;test;hert;blod;hypt;brai;crbl;livr/lymp	16	lung;adip;uter;spln;ovry;ileu;skin;pitu;kdny;test;hert;blod;hypt;brai;crbl;livr	/16/1	lung;adip;uter;spln;ovry;ileu;skin;pitu;kdny;test;hert;blod;hypt;brai;crbl;livr;lymp	22.7013;13.3305;12.255;7.35632;5.91732;3.76;3.19158;2.85544;2.78227;2.67513;2.00416;1.78565;1.48053;0.856277;0.802198;0.595367;0.0281137	protein_coding
ENSG00000150051	Standard expression	0.9	1	0.78	0	1.42	1.15	4.37	6.23	10.08	11.3382	ovry	7.96045	pitu	5	4.37;2.26;3.63;2.77;Inf	/ovry;pitu/adip;uter;hypt;brai;test;lung;crbl;skin;ileu;livr/spln;kdny/hert/blod;lymp	2	ovry;pitu	/2/10/2/1/2	ovry;pitu;adip;uter;hypt;brai;test;lung;crbl;skin;ileu;livr;spln;kdny;hert;blod;lymp	11.3382;7.96045;1.82009;1.67171;1.38697;1.31927;1.15106;0.764424;0.690006;0.390097;0.363739;0.333344;0.147719;0.127791;0.0352203;0.0126963;0.00851183	protein_coding
ENSG00000150054	Standard expression	0.84	0	0.56	0	3.21	1.5	3.21	3.21	6.39	24.2304	skin	7.55539	uter	3	3.21;2.51;Inf	/skin/uter;crbl;lung;test;ileu;pitu;kdny;adip;blod;ovry;hert;brai;spln;hypt;livr/lymp	1	skin	/1/15/1	skin;uter;crbl;lung;test;ileu;pitu;kdny;adip;blod;ovry;hert;brai;spln;hypt;livr;lymp	24.2304;7.55539;7.5222;7.32874;7.28771;5.6334;4.01211;3.93956;3.7936;3.57509;3.23928;2.06049;1.62708;1.61845;1.02947;0.611773;0.243856	protein_coding
ENSG00000150093	Standard expression	0.72	0	0.3	0	1.13	1.02	Inf	Inf	Inf	203.74	uter	180.713	lung	1	Inf	/uter;lung;adip;ovry;ileu;spln;hert;skin;pitu;test;lymp;kdny;livr;hypt;blod;brai;crbl	17	uter;lung;adip;ovry;ileu;spln;hert;skin;pitu;test;lymp;kdny;livr;hypt;blod;brai;crbl	/17	uter;lung;adip;ovry;ileu;spln;hert;skin;pitu;test;lymp;kdny;livr;hypt;blod;brai;crbl	203.74;180.713;173.799;104.875;65.9085;63.8293;58.4556;50.1224;38.6095;33.2849;32.5671;30.7098;27.5115;21.6853;14.2405;11.67;8.78966	protein_coding
ENSG00000150175	Standard expression	0.95	1	0.9	1	2.63	1.61	2.63	2.63	2.63	6.8964	test	2.62354	brai	5	2.63;2.2;2.35;5.04;Inf	/test/brai/hypt/crbl;pitu;lymp;lung/kdny	1	test	/1/1/1/4/1	test;brai;hypt;crbl;pitu;lymp;lung;kdny;adip;blod;hert;ileu;livr;ovry;skin;spln;uter	6.8964;2.62354;1.18989;0.505999;0.326267;0.202823;0.201321;0.0399832;0;0;0;0;0;0;0;0;0	translated_unprocessed_pseudogene
ENSG00000150201	Standard expression	0.99	1	0.94	1	16.24	2.44	16.24	16.24	16.24	83.9905	kdny	5.17207	test	5	16.24;2.62;2.69;6.31;Inf	/kdny/test/lung/hypt;pitu;brai;crbl/ileu;hert	1	kdny	/1/1/1/4/2	kdny;test;lung;hypt;pitu;brai;crbl;ileu;hert;adip;blod;livr;lymp;ovry;skin;spln;uter	83.9905;5.17207;1.97337;0.734794;0.40664;0.300297;0.28597;0.0453158;0.0319623;0;0;0;0;0;0;0;0	protein_coding
ENSG00000150244	Null expression										0	adip	0	blod							adip;blod;brai;crbl;hert;hypt;ileu;kdny;livr;lung;lymp;ovry;pitu;skin;spln;test;uter	0;0;0;0;0;0;0;0;0;0;0;0;0;0;0;0;0	protein_coding
ENSG00000150261	Null expression										0	adip	0	blod							adip;blod;brai;crbl;hert;hypt;ileu;kdny;livr;lung;lymp;ovry;pitu;skin;spln;test;uter	0;0;0;0;0;0;0;0;0;0;0;0;0;0;0;0;0	protein_coding
ENSG00000150269	Null expression										0	adip	0	blod							adip;blod;brai;crbl;hert;hypt;ileu;kdny;livr;lung;lymp;ovry;pitu;skin;spln;test;uter	0;0;0;0;0;0;0;0;0;0;0;0;0;0;0;0;0	protein_coding
ENSG00000150275	Standard expression	0.87	0	0.82	0	1.43	1.24	3.95	18.48	7.4	2.39051	hypt	1.67018	brai	4	3.95;3.39;3.97;Inf	/hypt;brai;pitu;lung;test;crbl/spln/kdny;skin;ileu;lymp;hert;ovry;adip/uter	6	hypt;brai;pitu;lung;test;crbl	/6/1/7/1	hypt;brai;pitu;lung;test;crbl;spln;kdny;skin;ileu;lymp;hert;ovry;adip;uter;blod;livr	2.39051;1.67018;1.00487;0.909279;0.729323;0.511237;0.129382;0.0381501;0.031056;0.021888;0.0123044;0.00903492;0.0063342;0.00477663;0.00120337;0;0	protein_coding
ENSG00000150276	Weak expression	1	1	1	1	Inf	Inf	Inf	Inf	Inf	0.217076	test	0	adip	1	Inf	/test	1	test	/1	test;adip;blod;brai;crbl;hert;hypt;ileu;kdny;livr;lung;lymp;ovry;pitu;skin;spln;uter	0.217076;0;0;0;0;0;0;0;0;0;0;0;0;0;0;0;0	processed_pseudogene
ENSG00000150281	Standard expression	0.82	0	0.53	0	1.16	1.04	2.41	2.79	7.11	42.8473	uter	36.9722	ovry	3	2.41;3.45;Inf	/uter;ovry/lung;adip;hert;pitu;test;kdny;ileu;brai;skin;hypt;spln;crbl/livr;blod;lymp	2	uter;ovry	/2/12/3	uter;ovry;lung;adip;hert;pitu;test;kdny;ileu;brai;skin;hypt;spln;crbl;livr;blod;lymp	42.8473;36.9722;15.352;10.6046;9.65339;8.88177;7.89733;6.6971;4.52416;4.51579;4.33796;3.76457;2.80326;2.56374;0.744032;0.47905;0.465871	protein_coding
ENSG00000150316	Standard expression	0.62	0	0.21	0	1.44	1.08	2.17	10.85	4.22	144.632	test	100.257	lymp	2	2.17;Inf	/test;lymp;ovry;uter;crbl;pitu;adip;lung;spln;hypt;brai;skin;ileu;kdny;hert;livr/blod	16	test;lymp;ovry;uter;crbl;pitu;adip;lung;spln;hypt;brai;skin;ileu;kdny;hert;livr	/16/1	test;lymp;ovry;uter;crbl;pitu;adip;lung;spln;hypt;brai;skin;ileu;kdny;hert;livr;blod	144.632;100.257;79.5918;77.2509;73.3578;60.0242;57.3872;56.5173;55.8623;54.3374;49.3336;46.999;45.4262;35.8739;34.3756;28.9487;13.3243	protein_coding
ENSG00000150337	Standard expression	0.96	1	0.81	0	5.14	1.77	5.14	5.14	5.44	32.1228	blod	6.2471	spln	5	5.14;2.49;2.03;2.86;Inf	/blod/spln;lung/test;hypt;adip;brai;pitu;ovry;ileu;kdny;uter;crbl;hert;livr/skin/lymp	1	blod	/1/2/12/1/1	blod;spln;lung;test;hypt;adip;brai;pitu;ovry;ileu;kdny;uter;crbl;hert;livr;skin;lymp	32.1228;6.2471;5.56539;2.23594;1.8869;1.39008;1.29669;0.907328;0.584316;0.581356;0.567667;0.462885;0.283411;0.189403;0.175247;0.0864937;0.030238	protein_coding
ENSG00000150347	Standard expression	0.75	0	0.4	0	1.35	1.08	Inf	Inf	Inf	60.4554	uter	44.7196	adip	1	Inf	/uter;adip;ovry;lung;skin;ileu;pitu;spln;lymp;test;kdny;brai;hert;hypt;blod;crbl;livr	17	uter;adip;ovry;lung;skin;ileu;pitu;spln;lymp;test;kdny;brai;hert;hypt;blod;crbl;livr	/17	uter;adip;ovry;lung;skin;ileu;pitu;spln;lymp;test;kdny;brai;hert;hypt;blod;crbl;livr	60.4554;44.7196;31.0775;27.7754;24.76;21.2156;17.3137;14.7751;11.2193;10.2557;9.871;5.40795;5.37044;4.96041;4.22816;2.53038;2.38622	protein_coding
ENSG00000150361	Standard expression	0.94	1	0.9	1	1.52	1.22	3.65	5.56	4.6	5.83152	hypt	3.82718	crbl	4	3.65;2.19;23.34;Inf	/hypt;crbl/brai/pitu;test/kdny	2	hypt;crbl	/2/1/2/1	hypt;crbl;brai;pitu;test;kdny;adip;blod;hert;ileu;livr;lung;lymp;ovry;skin;spln;uter	5.83152;3.82718;1.04872;0.47956;0.277296;0.0118783;0;0;0;0;0;0;0;0;0;0;0	protein_coding
ENSG00000150394	Standard expression	0.93	1	0.9	1	1.35	1.18	6.9	9.3	11.27	3.29249	hypt	2.44206	brai	4	6.9;2.18;2.89;Inf	/hypt;brai/pitu;ovry;crbl;test/skin;lung;uter;ileu;adip;hert;kdny;spln/lymp	2	hypt;brai	/2/4/8/1	hypt;brai;pitu;ovry;crbl;test;skin;lung;uter;ileu;adip;hert;kdny;spln;lymp;blod;livr	3.29249;2.44206;0.354041;0.306457;0.202566;0.159752;0.0732234;0.0453705;0.0384419;0.0346336;0.0182485;0.0126259;0.0099199;0.0067936;0.00235362;0;0	protein_coding
ENSG00000150401	Standard expression	0.72	0	0.34	0	1.58	1.13	Inf	Inf	Inf	44.1935	crbl	27.9282	hert	1	Inf	/crbl;hert;test;uter;pitu;ovry;spln;lung;skin;ileu;hypt;lymp;brai;adip;kdny;livr;blod	17	crbl;hert;test;uter;pitu;ovry;spln;lung;skin;ileu;hypt;lymp;brai;adip;kdny;livr;blod	/17	crbl;hert;test;uter;pitu;ovry;spln;lung;skin;ileu;hypt;lymp;brai;adip;kdny;livr;blod	44.1935;27.9282;18.9485;18.7116;17.2911;16.8875;14.2162;12.3642;11.8979;10.7802;10.3138;8.97373;8.93748;8.74506;6.65033;4.69961;3.95372	protein_coding
ENSG00000150403	Standard expression	0.58	0	0.29	0	1.14	1.04	Inf	Inf	Inf	22.4768	uter	19.7446	crbl	1	Inf	/uter;crbl;pitu;ovry;lung;spln;adip;ileu;test;lymp;blod;hypt;skin;kdny;brai;hert;livr	17	uter;crbl;pitu;ovry;lung;spln;adip;ileu;test;lymp;blod;hypt;skin;kdny;brai;hert;livr	/17	uter;crbl;pitu;ovry;lung;spln;adip;ileu;test;lymp;blod;hypt;skin;kdny;brai;hert;livr	22.4768;19.7446;15.1945;14.8831;13.7601;10.5964;10.5872;9.85314;9.33763;9.18052;8.24524;6.30948;6.09073;5.83356;5.51916;3.87673;2.20841	protein_coding
ENSG00000150433	Standard expression	0.54	0	0.27	0	1.14	1.04	Inf	Inf	Inf	24.1612	uter	21.2645	ovry	1	Inf	/uter;ovry;pitu;spln;lymp;lung;adip;ileu;skin;crbl;test;kdny;hypt;livr;brai;blod;hert	17	uter;ovry;pitu;spln;lymp;lung;adip;ileu;skin;crbl;test;kdny;hypt;livr;brai;blod;hert	/17	uter;ovry;pitu;spln;lymp;lung;adip;ileu;skin;crbl;test;kdny;hypt;livr;brai;blod;hert	24.1612;21.2645;18.8866;18.7387;17.6425;16.0582;15.1983;13.3931;10.1647;9.15654;8.69496;7.42312;6.04559;5.50516;4.66011;4.0343;2.77069	protein_coding
ENSG00000150455	Standard expression	0.51	0	0.32	0	1.05	1.02	Inf	Inf	Inf	6.34978	ovry	6.04591	uter	1	Inf	/ovry;uter;lymp;spln;ileu;pitu;skin;lung;crbl;adip;livr;blod;test;kdny;hypt;brai;hert	17	ovry;uter;lymp;spln;ileu;pitu;skin;lung;crbl;adip;livr;blod;test;kdny;hypt;brai;hert	/17	ovry;uter;lymp;spln;ileu;pitu;skin;lung;crbl;adip;livr;blod;test;kdny;hypt;brai;hert	6.34978;6.04591;5.07154;4.65413;4.39922;4.19409;3.70432;3.61279;3.18804;2.93403;2.60689;1.81034;1.71082;1.67536;1.46954;1.42171;1.19058	protein_coding
ENSG00000150456	Standard expression	0.49	0	0.25	0	1.17	1.06	3.33	13.93	8.22	15.0542	uter	12.8157	ovry	2	3.33;Inf	/uter;ovry;pitu;crbl;lymp;hypt;adip;lung;brai;spln;skin;test;ileu;livr;kdny;hert/blod	16	uter;ovry;pitu;crbl;lymp;hypt;adip;lung;brai;spln;skin;test;ileu;livr;kdny;hert	/16/1	uter;ovry;pitu;crbl;lymp;hypt;adip;lung;brai;spln;skin;test;ileu;livr;kdny;hert;blod	15.0542;12.8157;12.8023;10.4659;10.3667;10.0083;9.70532;9.46012;8.31386;6.7213;6.4188;6.3938;5.75568;4.87182;4.81639;3.59946;1.08075	protein_coding
ENSG00000150457	Standard expression	0.71	0	0.41	0	1.28	1.07	2.3	3.37	6.36	38.3245	test	29.9964	adip	2	2.3;Inf	/test;adip;lung;uter;ovry/skin;spln;ileu;hert;kdny;blod;crbl;livr;pitu;lymp;hypt;brai	5	test;adip;lung;uter;ovry	/5/12	test;adip;lung;uter;ovry;skin;spln;ileu;hert;kdny;blod;crbl;livr;pitu;lymp;hypt;brai	38.3245;29.9964;28.0909;27.3601;26.1712;11.386;10.8338;8.24148;7.10611;6.15227;4.61566;4.2218;4.14147;3.65664;3.48068;1.79774;1.51104	protein_coding
ENSG00000150459	Standard expression	0.42	0	0.13	0	1.07	1.02	Inf	Inf	Inf	102.175	hypt	95.2673	test	1	Inf	/hypt;test;uter;brai;ovry;crbl;lymp;pitu;lung;adip;skin;kdny;spln;ileu;hert;livr;blod	17	hypt;test;uter;brai;ovry;crbl;lymp;pitu;lung;adip;skin;kdny;spln;ileu;hert;livr;blod	/17	hypt;test;uter;brai;ovry;crbl;lymp;pitu;lung;adip;skin;kdny;spln;ileu;hert;livr;blod	102.175;95.2673;80.2953;78.2451;75.0091;69.1935;69.1423;66.2187;61.8487;59.5391;58.4658;52.5196;48.4109;48.2064;40.4506;29.2174;24.2503	protein_coding
ENSG00000150471	Standard expression	0.82	0	0.69	0	1.21	1.08	2.26	3.1	6.95	10.389	crbl	8.55622	brai	4	2.26;2.49;6.62;Inf	/crbl;brai;hypt/uter;test;skin;ileu;lung;adip;hert;ovry;pitu;kdny/livr;spln/lymp;blod	3	crbl;brai;hypt	/3/10/2/2	crbl;brai;hypt;uter;test;skin;ileu;lung;adip;hert;ovry;pitu;kdny;livr;spln;lymp;blod	10.389;8.55622;7.58182;3.35084;2.51414;1.98416;1.84303;1.44603;1.01686;0.563277;0.425816;0.233926;0.135436;0.0544288;0.0516344;0.00779704;0.00594089	protein_coding
ENSG00000150477	Standard expression	0.69	0	0.5	0	1.04	1.02	2.04	12.75	5.81	7.12002	ovry	6.86912	test	2	2.04;Inf	/ovry;test;uter;crbl;skin;pitu;lung;adip;spln;ileu;hypt;lymp;kdny;brai/hert;livr;blod	14	ovry;test;uter;crbl;skin;pitu;lung;adip;spln;ileu;hypt;lymp;kdny;brai	/14/3	ovry;test;uter;crbl;skin;pitu;lung;adip;spln;ileu;hypt;lymp;kdny;brai;hert;livr;blod	7.12002;6.86912;4.1965;3.36264;3.31262;3.11461;3.03942;1.82154;1.72672;1.72035;1.46992;1.39747;1.22157;1.13983;0.558518;0.41843;0.2583	protein_coding
ENSG00000150510	Standard expression	0.79	0	0.59	0	1.99	1.33	2.86	33.61	8.31	10.0807	spln	5.06046	hypt	4	2.86;5.08;2.78;Inf	/spln;hypt;adip;brai;uter;crbl;lung;kdny;hert;test;pitu;ileu;skin;ovry/livr/blod/lymp	14	spln;hypt;adip;brai;uter;crbl;lung;kdny;hert;test;pitu;ileu;skin;ovry	/14/1/1/1	spln;hypt;adip;brai;uter;crbl;lung;kdny;hert;test;pitu;ileu;skin;ovry;livr;blod;lymp	10.0807;5.06046;4.54388;3.8965;3.60202;2.82814;2.50897;2.47785;1.88387;1.51877;1.41918;1.3085;1.01394;0.858595;0.29993;0.0589939;0.021203	protein_coding
ENSG00000150527	Standard expression	0.67	0	0.32	0	1.56	1.14	Inf	Inf	Inf	34.0788	livr	21.7822	ileu	1	Inf	/livr;ileu;test;pitu;kdny;lymp;lung;spln;uter;ovry;blod;skin;adip;crbl;hypt;hert;brai	17	livr;ileu;test;pitu;kdny;lymp;lung;spln;uter;ovry;blod;skin;adip;crbl;hypt;hert;brai	/17	livr;ileu;test;pitu;kdny;lymp;lung;spln;uter;ovry;blod;skin;adip;crbl;hypt;hert;brai	34.0788;21.7822;18.4854;16.8409;15.9786;12.7532;12.4299;12.1013;11.7479;10.4679;10.1931;8.95676;8.9288;6.30113;4.61933;4.24995;3.88746	protein_coding
ENSG00000150540	Standard expression	0.74	0	0.43	0	1.32	1.08	11.12	235.76	53.75	41.623	ovry	31.58	uter	2	11.12;Inf	/ovry;uter;adip;livr;lung;spln;kdny;ileu;hypt;skin;crbl;brai;test;pitu;blod;hert/lymp	16	ovry;uter;adip;livr;lung;spln;kdny;ileu;hypt;skin;crbl;brai;test;pitu;blod;hert	/16/1	ovry;uter;adip;livr;lung;spln;kdny;ileu;hypt;skin;crbl;brai;test;pitu;blod;hert;lymp	41.623;31.58;25.1348;22.4902;17.9344;14.181;13.4191;12.4916;6.48784;6.32045;6.18976;4.92864;4.2289;2.76367;2.02597;1.96281;0.176548	protein_coding
ENSG00000150551	Standard expression	0.88	0	0.78	0	1.17	1.05	2.22	3.47	2.98	24.5394	pitu	21.0399	hypt	4	2.22;3.78;3.13;Inf	/pitu;hypt;brai/crbl/kdny/lung;ileu;test;ovry;skin;adip;livr;spln;uter;hert	3	pitu;hypt;brai	/3/1/1/10	pitu;hypt;brai;crbl;kdny;lung;ileu;test;ovry;skin;adip;livr;spln;uter;hert;blod;lymp	24.5394;21.0399;15.6914;7.06446;1.86766;0.597033;0.507053;0.391194;0.275429;0.198533;0.159047;0.140503;0.140328;0.0800956;0.0680616;0;0	protein_coding
ENSG00000150556	Standard expression	0.96	1	0.84	0	2.05	1.21	2.05	2.05	2.05	50.5082	skin	24.66	test	7	2.05;7.64;2.14;2.24;2;5.19;Inf	/skin/test/lymp/kdny;spln;brai;hypt;lung;ileu;crbl/ovry;pitu;uter;livr/adip;blod/hert	1	skin	/1/1/1/7/4/2/1	skin;test;lymp;kdny;spln;brai;hypt;lung;ileu;crbl;ovry;pitu;uter;livr;adip;blod;hert	50.5082;24.66;3.22752;1.50868;1.33704;1.17994;1.02864;0.717613;0.463025;0.380338;0.170134;0.164897;0.164351;0.139189;0.0695589;0.0383111;0.00738031	protein_coding
ENSG00000150593	Standard expression	0.7	0	0.29	0	1.25	1.04	Inf	Inf	Inf	225.623	skin	181.101	lymp	1	Inf	/skin;lymp;ileu;ovry;uter;spln;pitu;adip;test;lung;crbl;blod;hypt;livr;brai;kdny;hert	17	skin;lymp;ileu;ovry;uter;spln;pitu;adip;test;lung;crbl;blod;hypt;livr;brai;kdny;hert	/17	skin;lymp;ileu;ovry;uter;spln;pitu;adip;test;lung;crbl;blod;hypt;livr;brai;kdny;hert	225.623;181.101;170.413;152.046;114.049;88.4894;84.9341;62.8271;50.7041;49.2247;28.6172;21.4252;20.88;16.748;13.1627;12.1354;10.9219	protein_coding
ENSG00000150594	Standard expression	0.79	0	0.53	0	1.04	1.01	2.78	2.88	5.65	39.0518	adip	37.6806	ovry	5	2.78;3.94;3.84;2.84;Inf	/adip;ovry/spln;uter;test;crbl;skin;lung;ileu;hypt;pitu;brai;kdny/hert;livr/blod/lymp	2	adip;ovry	/2/11/2/1/1	adip;ovry;spln;uter;test;crbl;skin;lung;ileu;hypt;pitu;brai;kdny;hert;livr;blod;lymp	39.0518;37.6806;13.5768;13.5504;12.744;12.2207;10.5757;6.78545;6.7148;6.20671;3.32015;2.81066;2.25744;0.573189;0.539526;0.140649;0.0495699	protein_coding
ENSG00000150625	Standard expression	0.92	1	0.74	0	1.21	1.03	2.14	2.58	2.36	285.545	brai	236.38	crbl	4	2.14;19.73;3.62;Inf	/brai;crbl/hypt/lung;spln;ovry;uter;pitu;adip;ileu;livr;kdny;test;skin;lymp/blod;hert	2	brai;crbl	/2/1/12/2	brai;crbl;hypt;lung;spln;ovry;uter;pitu;adip;ileu;livr;kdny;test;skin;lymp;blod;hert	285.545;236.38;110.688;5.60879;5.32616;4.47623;3.84832;3.68557;2.31515;1.34343;1.04879;0.789782;0.490941;0.439956;0.325446;0.0899174;0.0729924	protein_coding
ENSG00000150627	Standard expression	0.85	0	0.67	0	1.14	1.05	2.78	3.18	9.17	15.2475	pitu	13.3434	crbl	5	2.78;2.47;2.35;4.15;Inf	/pitu;crbl/brai;hypt;uter;ovry;test;lung;ileu;spln;kdny;lymp;adip/skin/hert;livr/blod	2	pitu;crbl	/2/11/1/2/1	pitu;crbl;brai;hypt;uter;ovry;test;lung;ileu;spln;kdny;lymp;adip;skin;hert;livr;blod	15.2475;13.3434;4.80206;4.36179;2.85348;2.53626;2.48229;1.55914;1.3138;1.14834;0.832896;0.80559;0.76989;0.311889;0.132442;0.089705;0.0216268	protein_coding
ENSG00000150628	Standard expression	1	1	0.96	1	82.88	5.69	82.88	82.88	82.88	105.242	test	1.26988	pitu	4	82.88;2.29;2.13;Inf	/test/pitu/hypt;kdny;brai;uter;crbl;lung;ovry/hert;adip;skin;ileu;spln;lymp	1	test	/1/1/7/6	test;pitu;hypt;kdny;brai;uter;crbl;lung;ovry;hert;adip;skin;ileu;spln;lymp;blod;livr	105.242;1.26988;0.555624;0.392296;0.333381;0.204538;0.201672;0.199057;0.169456;0.0794176;0.0520313;0.0354801;0.0312504;0.0220553;0.0156404;0;0	protein_coding
ENSG00000150630	Standard expression	0.81	0	0.55	0	1.19	1.05	8.07	200.81	29.01	29.878	adip	25.136	lung	3	8.07;3.53;Inf	/adip;lung;uter;ovry;ileu;skin;spln;hert;kdny;test;livr;hypt;pitu;brai;crbl/blod/lymp	15	adip;lung;uter;ovry;ileu;skin;spln;hert;kdny;test;livr;hypt;pitu;brai;crbl	/15/1/1	adip;lung;uter;ovry;ileu;skin;spln;hert;kdny;test;livr;hypt;pitu;brai;crbl;blod;lymp	29.878;25.136;16.9865;10.1038;8.8048;5.67869;5.41597;4.31673;3.45621;3.31454;2.32529;2.20111;1.94327;1.36848;1.20014;0.148788;0.042173	protein_coding
ENSG00000150636	Standard expression	0.87	0	0.69	0	1.44	1.15	2.48	3.56	3.02	12.4911	lung	8.6833	test	4	2.48;2.36;3.38;Inf	/lung;test/adip/uter;hypt;ileu;spln;ovry;brai;kdny;pitu;crbl;lymp;hert;skin;livr/blod	2	lung;test	/2/1/13/1	lung;test;adip;uter;hypt;ileu;spln;ovry;brai;kdny;pitu;crbl;lymp;hert;skin;livr;blod	12.4911;8.6833;3.50489;1.48233;1.44846;1.20139;1.17404;1.17228;1.16285;1.06082;1.04952;0.961965;0.850657;0.746116;0.624509;0.317661;0.0938486	protein_coding
ENSG00000150637	Standard expression	0.98	1	0.87	0	8.28	2.12	8.28	8.28	8.28	39.0169	lymp	4.71009	spln	3	8.28;2.98;Inf	/lymp/spln/lung;blod;ileu;test;pitu;uter;ovry;adip;hypt;livr;kdny;crbl;skin;brai;hert	1	lymp	/1/1/15	lymp;spln;lung;blod;ileu;test;pitu;uter;ovry;adip;hypt;livr;kdny;crbl;skin;brai;hert	39.0169;4.71009;1.57801;1.28212;1.14428;0.716498;0.541344;0.454387;0.395743;0.370321;0.250718;0.237418;0.218538;0.19505;0.150199;0.0976905;0.0726067	protein_coding
ENSG00000150656	Standard expression	0.93	1	0.84	0	2.59	1.37	2.59	2.59	2.61	25.9788	hypt	10.0191	crbl	4	2.59;11.2;3.28;Inf	/hypt/crbl;livr;brai/test;kdny/ileu;spln;lung;skin;ovry;uter;pitu;adip;lymp;blod;hert	1	hypt	/1/3/2/11	hypt;crbl;livr;brai;test;kdny;ileu;spln;lung;skin;ovry;uter;pitu;adip;lymp;blod;hert	25.9788;10.0191;9.958;6.68997;0.597212;0.564197;0.17195;0.157223;0.131825;0.12479;0.0961622;0.0866657;0.0614698;0.0525822;0.0491269;0.0347699;0.0191243	protein_coding
ENSG00000150667	Standard expression	0.95	1	0.85	0	3.86	1.8	3.86	3.86	3.86	12.7336	test	3.29842	pitu	3	3.86;2.9;Inf	/test/pitu/hypt;uter;brai;crbl;lung;kdny;adip;ovry;lymp;ileu;spln;hert;skin;livr;blod	1	test	/1/1/15	test;pitu;hypt;uter;brai;crbl;lung;kdny;adip;ovry;lymp;ileu;spln;hert;skin;livr;blod	12.7336;3.29842;1.13827;0.670765;0.586477;0.536972;0.526644;0.463043;0.40658;0.347541;0.317865;0.280324;0.222684;0.158167;0.138275;0.0858272;0.0729334	protein_coding
ENSG00000150672	Standard expression	0.86	0	0.68	0	1.47	1.12	2.45	8.42	17.88	28.0371	brai	19.0544	crbl	4	2.45;2.4;5.65;Inf	/brai;crbl;hypt;pitu;skin/ovry;test;uter;adip;lung;kdny;ileu;spln;hert;livr/lymp/blod	5	brai;crbl;hypt;pitu;skin	/5/10/1/1	brai;crbl;hypt;pitu;skin;ovry;test;uter;adip;lung;kdny;ileu;spln;hert;livr;lymp;blod	28.0371;19.0544;14.173;8.71172;8.15559;3.33066;2.18696;1.87415;1.08274;0.908283;0.676793;0.521966;0.503279;0.45339;0.370711;0.15467;0.0273805	protein_coding
ENSG00000150676	Standard expression	1	1	1	1	Inf	Inf	Inf	Inf	Inf	43.0593	test	0	adip	1	Inf	/test	1	test	/1	test;adip;blod;brai;crbl;hert;hypt;ileu;kdny;livr;lung;lymp;ovry;pitu;skin;spln;uter	43.0593;0;0;0;0;0;0;0;0;0;0;0;0;0;0;0;0	protein_coding
ENSG00000150681	Standard expression	0.92	1	0.81	0	1.32	1.09	2.89	3.83	3.36	22.9934	blod	17.3789	spln	4	2.89;3.55;2.5;Inf	/blod;spln/lung/ileu;adip/hypt;uter;livr;pitu;ovry;brai;kdny;test;hert;skin;crbl	2	blod;spln	/2/1/2/11	blod;spln;lung;ileu;adip;hypt;uter;livr;pitu;ovry;brai;kdny;test;hert;skin;crbl;lymp	22.9934;17.3789;6.00538;1.68941;1.57284;0.629544;0.592881;0.420586;0.411566;0.270787;0.26954;0.26806;0.230617;0.219854;0.148349;0.0750783;0	protein_coding
ENSG00000150687	Standard expression	0.76	0	0.46	0	1.02	1.01	2.32	17.32	7.66	68.7823	uter	67.1732	lung	3	2.32;12.15;Inf	/uter;lung;adip;ovry;test;ileu;kdny;pitu;skin;spln/hypt;brai;hert;livr;crbl;blod/lymp	10	uter;lung;adip;ovry;test;ileu;kdny;pitu;skin;spln	/10/6/1	uter;lung;adip;ovry;test;ileu;kdny;pitu;skin;spln;hypt;brai;hert;livr;crbl;blod;lymp	68.7823;67.1732;47.2447;27.4301;27.112;20.4481;18.6206;17.0105;11.8811;9.2237;3.97136;3.46744;3.34013;2.86988;1.6219;1.32707;0.109236	protein_coding
ENSG00000150712	Standard expression	0.56	0	0.26	0	1.2	1.05	Inf	Inf	Inf	34.2797	uter	28.569	ovry	1	Inf	/uter;ovry;test;adip;skin;lung;crbl;lymp;pitu;spln;ileu;kdny;livr;brai;hypt;hert;blod	17	uter;ovry;test;adip;skin;lung;crbl;lymp;pitu;spln;ileu;kdny;livr;brai;hypt;hert;blod	/17	uter;ovry;test;adip;skin;lung;crbl;lymp;pitu;spln;ileu;kdny;livr;brai;hypt;hert;blod	34.2797;28.569;28.433;26.3057;20.3102;19.3089;18.685;16.2074;15.2846;14.7363;12.5272;10.1255;8.93447;7.81686;5.80566;4.64313;3.66016	protein_coding
ENSG00000150722	Standard expression	0.96	1	0.87	0	4.03	1.8	4.03	4.03	4.03	14.325	test	3.55104	hert	4	4.03;3.1;2.23;Inf	/test/hert/crbl;livr;pitu;hypt;lung;brai;skin;kdny;adip;uter;ileu/spln;ovry	1	test	/1/1/11/2	test;hert;crbl;livr;pitu;hypt;lung;brai;skin;kdny;adip;uter;ileu;spln;ovry;blod;lymp	14.325;3.55104;1.14577;1.00474;0.919785;0.611086;0.499602;0.298433;0.224426;0.211105;0.171827;0.104357;0.0851996;0.0381224;0.0227092;0;0	protein_coding
ENSG00000150732	Null expression										0	adip	0	blod							adip;blod;brai;crbl;hert;hypt;ileu;kdny;livr;lung;lymp;ovry;pitu;skin;spln;test;uter	0;0;0;0;0;0;0;0;0;0;0;0;0;0;0;0;0	processed_pseudogene
ENSG00000150750	Standard expression	0.98	1	0.95	1	7.39	2.7	7.39	7.39	7.39	11.4218	test	1.54581	ileu	5	7.39;3.03;4.09;6.79;Inf	/test/ileu/pitu;ovry/lung;uter;spln;kdny;adip;lymp/brai	1	test	/1/1/2/6/1	test;ileu;pitu;ovry;lung;uter;spln;kdny;adip;lymp;brai;blod;crbl;hert;hypt;livr;skin	11.4218;1.54581;0.510454;0.423736;0.103687;0.08436;0.0818203;0.0800718;0.0550312;0.0490548;0.00722804;0;0;0;0;0;0	protein_coding
ENSG00000150753	Standard expression	0.73	0	0.25	0	1.61	1.1	Inf	Inf	Inf	237.748	lymp	147.294	test	1	Inf	/lymp;test;uter;adip;lung;ovry;spln;skin;ileu;pitu;crbl;hypt;blod;kdny;hert;brai;livr	17	lymp;test;uter;adip;lung;ovry;spln;skin;ileu;pitu;crbl;hypt;blod;kdny;hert;brai;livr	/17	lymp;test;uter;adip;lung;ovry;spln;skin;ileu;pitu;crbl;hypt;blod;kdny;hert;brai;livr	237.748;147.294;96.8498;96.1887;78.6747;75.1758;73.0968;71.5577;67.4888;60.0742;52.8483;47.8577;43.3638;36.0945;33.9185;31.9689;22.4001	protein_coding
ENSG00000150756	Standard expression	0.54	0	0.28	0	1.27	1.08	2.33	10.7	5.02	17.1787	pitu	13.5752	hypt	2	2.33;Inf	/pitu;hypt;uter;ovry;lymp;test;crbl;adip;brai;lung;ileu;spln;skin;livr;kdny;hert/blod	16	pitu;hypt;uter;ovry;lymp;test;crbl;adip;brai;lung;ileu;spln;skin;livr;kdny;hert	/16/1	pitu;hypt;uter;ovry;lymp;test;crbl;adip;brai;lung;ileu;spln;skin;livr;kdny;hert;blod	17.1787;13.5752;12.8205;11.0614;10.9925;10.2757;9.38855;8.22598;7.88661;7.24188;6.61755;6.34328;5.6942;5.10405;5.07859;3.73581;1.60565	protein_coding
ENSG00000150760	Standard expression	0.61	0	0.34	0	1	1	36.77	273.14	109.93	44.9051	skin	44.8633	uter	3	36.77;2.15;Inf	/skin;uter;ovry;adip;lung;hypt;ileu;brai;kdny;spln;test;crbl;pitu;hert;livr/blod/lymp	15	skin;uter;ovry;adip;lung;hypt;ileu;brai;kdny;spln;test;crbl;pitu;hert;livr	/15/1/1	skin;uter;ovry;adip;lung;hypt;ileu;brai;kdny;spln;test;crbl;pitu;hert;livr;blod;lymp	44.9051;44.8633;43.0919;29.0503;27.6543;21.3093;20.2209;18.0728;16.0202;12.1961;11.9066;11.124;9.22583;6.3597;6.04502;0.164406;0.0765199	protein_coding
ENSG00000150764	Standard expression	0.79	0	0.48	0	1.26	1.06	2.06	2.6	4.33	39.6879	crbl	31.4703	uter	4	2.06;2.49;6.71;Inf	/crbl;uter/adip;test;ovry;hypt;lung;pitu;brai;ileu;skin;kdny;hert;spln;livr/lymp/blod	2	crbl;uter	/2/13/1/1	crbl;uter;adip;test;ovry;hypt;lung;pitu;brai;ileu;skin;kdny;hert;spln;livr;lymp;blod	39.6879;31.4703;15.2469;14.6059;12.7376;10.3107;9.02144;8.53144;8.22395;7.14457;5.17288;4.18677;3.31807;2.41459;2.14408;0.860721;0.128292	protein_coding
ENSG00000150768	Standard expression	0.59	0	0.26	0	1.03	1.01	3.95	20.13	8.28	37.5589	lymp	36.5498	hert	2	3.95;Inf	/lymp;hert;adip;crbl;lung;pitu;uter;skin;test;ileu;hypt;kdny;ovry;brai;spln;livr/blod	16	lymp;hert;adip;crbl;lung;pitu;uter;skin;test;ileu;hypt;kdny;ovry;brai;spln;livr	/16/1	lymp;hert;adip;crbl;lung;pitu;uter;skin;test;ileu;hypt;kdny;ovry;brai;spln;livr;blod	37.5589;36.5498;19.7926;18.1814;16.3081;16.0575;15.9662;15.6606;15.2263;14.7626;14.6264;14.3934;14.1756;12.8808;10.6847;7.36414;1.86592	protein_coding
ENSG00000150773	Standard expression	0.98	1	0.83	0	12.89	2.32	12.89	12.89	12.89	66.0689	test	5.12495	pitu	5	12.89;2.74;2.14;7.87;Inf	/test/pitu/uter;kdny;ovry;lung;hypt;crbl;brai;skin;adip;lymp;hert;ileu;spln/livr/blod	1	test	/1/1/13/1/1	test;pitu;uter;kdny;ovry;lung;hypt;crbl;brai;skin;adip;lymp;hert;ileu;spln;livr;blod	66.0689;5.12495;1.87307;1.78573;1.75088;1.55862;1.49718;1.38069;1.00675;0.855274;0.850247;0.815717;0.59484;0.469226;0.424788;0.198307;0.0251832	protein_coding
ENSG00000150776	Standard expression	0.54	0	0.23	0	1.11	1.03	Inf	Inf	Inf	35.1873	crbl	31.8308	lymp	1	Inf	/crbl;lymp;ovry;uter;test;skin;lung;adip;hypt;spln;pitu;brai;ileu;kdny;hert;livr;blod	17	crbl;lymp;ovry;uter;test;skin;lung;adip;hypt;spln;pitu;brai;ileu;kdny;hert;livr;blod	/17	crbl;lymp;ovry;uter;test;skin;lung;adip;hypt;spln;pitu;brai;ileu;kdny;hert;livr;blod	35.1873;31.8308;25.4267;25.1595;20.7082;17.2074;16.6191;15.9712;15.9251;15.5017;15.2272;14.655;14.4811;11.1116;8.90205;6.6855;3.4553	protein_coding
ENSG00000150779	Standard expression	0.51	0	0.17	0	1.11	1.02	3.88	10.64	5.05	106.792	hert	95.919	lymp	2	3.88;Inf	/hert;lymp;test;skin;pitu;adip;spln;lung;kdny;uter;livr;ovry;brai;ileu;hypt;crbl/blod	16	hert;lymp;test;skin;pitu;adip;spln;lung;kdny;uter;livr;ovry;brai;ileu;hypt;crbl	/16/1	hert;lymp;test;skin;pitu;adip;spln;lung;kdny;uter;livr;ovry;brai;ileu;hypt;crbl;blod	106.792;95.919;80.0621;64.427;59.6156;58.3477;55.7606;50.8574;50.5316;48.8071;48.1228;47.4111;44.3895;43.1181;42.1415;38.9599;10.0333	protein_coding
ENSG00000150782	Standard expression	0.92	1	0.6	0	2.84	1.25	2.84	2.84	5.15	164.797	skin	57.9978	spln	3	2.84;2.81;Inf	/skin/spln;lung;ileu;adip;kdny/blod;pitu;hypt;test;uter;ovry;livr;brai;hert;crbl;lymp	1	skin	/1/5/11	skin;spln;lung;ileu;adip;kdny;blod;pitu;hypt;test;uter;ovry;livr;brai;hert;crbl;lymp	164.797;57.9978;36.2627;32.0189;30.4567;27.5365;9.79202;6.27132;4.90394;4.78612;3.96119;2.27222;2.15173;1.64353;0.823936;0.79899;0.666746	protein_coding
ENSG00000150783	Standard expression	0.99	1	0.93	1	28.05	6.2	28.05	28.05	69.21	16.4344	test	0.58598	skin	3	28.05;2.33;Inf	/test/skin;uter;ileu;ovry;lymp;spln;lung;crbl;adip;pitu;brai;hypt;hert;livr;kdny/blod	1	test	/1/15/1	test;skin;uter;ileu;ovry;lymp;spln;lung;crbl;adip;pitu;brai;hypt;hert;livr;kdny;blod	16.4344;0.58598;0.457511;0.387528;0.329414;0.291679;0.271984;0.260957;0.237459;0.23573;0.142673;0.108627;0.0924718;0.0892999;0.0876163;0.0788592;0.0337965	protein_coding
ENSG00000150787	Standard expression	0.51	0	0.23	0	1.05	1.01	7.34	28.09	13.79	34.9839	pitu	33.4573	hypt	2	7.34;Inf	/pitu;hypt;livr;brai;crbl;uter;ovry;kdny;adip;test;skin;lung;ileu;spln;hert;lymp/blod	16	pitu;hypt;livr;brai;crbl;uter;ovry;kdny;adip;test;skin;lung;ileu;spln;hert;lymp	/16/1	pitu;hypt;livr;brai;crbl;uter;ovry;kdny;adip;test;skin;lung;ileu;spln;hert;lymp;blod	34.9839;33.4573;27.8349;26.1161;20.8172;20.6918;17.5561;17.4384;16.9171;16.2205;15.7468;15.4712;14.8513;11.3169;9.44414;9.13739;1.24529	protein_coding
ENSG00000150867	Standard expression	0.74	0	0.34	0	1.53	1.1	Inf	Inf	Inf	93.3449	lymp	60.842	spln	1	Inf	/lymp;spln;hypt;blod;lung;brai;uter;ileu;adip;crbl;pitu;test;kdny;ovry;skin;livr;hert	17	lymp;spln;hypt;blod;lung;brai;uter;ileu;adip;crbl;pitu;test;kdny;ovry;skin;livr;hert	/17	lymp;spln;hypt;blod;lung;brai;uter;ileu;adip;crbl;pitu;test;kdny;ovry;skin;livr;hert	93.3449;60.842;54.697;46.4178;34.1866;31.6325;30.5889;25.884;21.5819;19.2132;13.5814;11.9484;11.7336;11.643;10.062;5.83929;3.7933	protein_coding
ENSG00000150873	Standard expression	0.81	0	0.77	0	1.14	1.09	2.25	3.55	7.01	1.2147	pitu	1.06835	hypt	3	2.25;7.45;Inf	/pitu;hypt;brai/test;ovry;lung;kdny;spln;uter;crbl;adip;ileu;skin/blod;hert	3	pitu;hypt;brai	/3/10/2	pitu;hypt;brai;test;ovry;lung;kdny;spln;uter;crbl;adip;ileu;skin;blod;hert;livr;lymp	1.2147;1.06835;0.77068;0.342441;0.32757;0.27708;0.205439;0.176932;0.128075;0.113664;0.102193;0.088459;0.0602865;0.00809035;0.00765344;0;0	protein_coding
ENSG00000150893	Standard expression	0.9	1	0.83	0	3.13	2.03	3.13	3.13	10.21	3.22192	kdny	1.03075	lung	3	3.13;4.69;Inf	/kdny/lung;ovry;pitu;test;crbl;brai;adip;livr;skin;uter;hypt;spln;ileu/hert;lymp	1	kdny	/1/13/2	kdny;lung;ovry;pitu;test;crbl;brai;adip;livr;skin;uter;hypt;spln;ileu;hert;lymp;blod	3.22192;1.03075;0.75967;0.71064;0.576405;0.438919;0.38211;0.315615;0.315107;0.239526;0.122958;0.0835495;0.0531579;0.0486308;0.0103696;0.0101402;0	protein_coding
ENSG00000150907	Standard expression	0.83	0	0.44	0	1.51	1.09	Inf	Inf	Inf	110.653	ovry	73.427	uter	1	Inf	/ovry;uter;adip;lung;skin;ileu;spln;test;pitu;lymp;livr;kdny;hert;blod;hypt;brai;crbl	17	ovry;uter;adip;lung;skin;ileu;spln;test;pitu;lymp;livr;kdny;hert;blod;hypt;brai;crbl	/17	ovry;uter;adip;lung;skin;ileu;spln;test;pitu;lymp;livr;kdny;hert;blod;hypt;brai;crbl	110.653;73.427;45.8445;36.2937;27.3423;19.0745;18.1103;16.3455;13.9175;10.4159;8.75755;7.42353;5.47302;5.00599;4.79236;4.37818;2.78329	protein_coding
ENSG00000150938	Standard expression	0.73	0	0.36	0	1.09	1.02	2.81	26.39	6.25	90.4258	adip	82.7425	lung	3	2.81;7.03;Inf	/adip;lung;uter;ovry;skin;kdny;spln;ileu;brai;hypt;test;hert;crbl;lymp;pitu/livr/blod	15	adip;lung;uter;ovry;skin;kdny;spln;ileu;brai;hypt;test;hert;crbl;lymp;pitu	/15/1/1	adip;lung;uter;ovry;skin;kdny;spln;ileu;brai;hypt;test;hert;crbl;lymp;pitu;livr;blod	90.4258;82.7425;51.5016;40.8997;34.2619;32.2687;29.7742;21.4162;17.4399;15.1326;14;13.1809;11.1649;10.1384;9.62227;3.42716;0.487395	protein_coding
ENSG00000150961	Standard expression	0.65	0	0.33	0	1.31	1.08	2.11	5.17	5.28	41.9954	lymp	32.0258	uter	2	2.11;Inf	/lymp;uter;pitu;lung;test;adip;ileu;ovry;spln;livr/skin;blod;crbl;kdny;hert;hypt;brai	10	lymp;uter;pitu;lung;test;adip;ileu;ovry;spln;livr	/10/7	lymp;uter;pitu;lung;test;adip;ileu;ovry;spln;livr;skin;blod;crbl;kdny;hert;hypt;brai	41.9954;32.0258;28.0788;27.7339;23.5246;20.0844;19.2943;19.1445;17.2473;17.1734;8.12539;7.30195;5.91527;4.12666;3.90492;2.33777;1.86512	protein_coding
ENSG00000150967	Standard expression	0.74	0	0.5	0	1.07	1.02	Inf	Inf	Inf	14.1191	test	13.2136	crbl	1	Inf	/test;crbl;pitu;brai;ovry;hypt;spln;uter;ileu;skin;lung;adip;kdny;lymp;hert;livr;blod	17	test;crbl;pitu;brai;ovry;hypt;spln;uter;ileu;skin;lung;adip;kdny;lymp;hert;livr;blod	/17	test;crbl;pitu;brai;ovry;hypt;spln;uter;ileu;skin;lung;adip;kdny;lymp;hert;livr;blod	14.1191;13.2136;8.21116;5.06897;4.58218;4.41856;4.13979;3.98553;2.66331;2.19507;2.18295;1.71852;1.68082;1.53111;0.945439;0.769601;0.655909	protein_coding
ENSG00000150977	Standard expression	0.81	0	0.46	0	1.96	1.2	Inf	Inf	Inf	53.8097	lymp	27.4193	blod	1	Inf	/lymp;blod;lung;spln;uter;adip;ovry;ileu;kdny;pitu;skin;brai;hypt;test;crbl;livr;hert	17	lymp;blod;lung;spln;uter;adip;ovry;ileu;kdny;pitu;skin;brai;hypt;test;crbl;livr;hert	/17	lymp;blod;lung;spln;uter;adip;ovry;ileu;kdny;pitu;skin;brai;hypt;test;crbl;livr;hert	53.8097;27.4193;24.1748;21.8713;20.2655;12.8421;11.1049;9.25678;7.15797;6.876;5.85011;4.22815;3.71988;3.59736;2.71582;2.41815;2.00399	protein_coding
ENSG00000150990	Standard expression	0.72	0	0.37	0	1.84	1.2	Inf	Inf	Inf	34.8829	lymp	18.9688	ovry	1	Inf	/lymp;ovry;uter;spln;skin;ileu;lung;test;adip;pitu;crbl;kdny;livr;hypt;brai;blod;hert	17	lymp;ovry;uter;spln;skin;ileu;lung;test;adip;pitu;crbl;kdny;livr;hypt;brai;blod;hert	/17	lymp;ovry;uter;spln;skin;ileu;lung;test;adip;pitu;crbl;kdny;livr;hypt;brai;blod;hert	34.8829;18.9688;18.1267;16.1112;13.684;12.9704;11.7928;11.5784;10.7394;7.47517;7.10074;5.63201;4.79254;4.61632;4.3142;3.76825;3.40823	protein_coding
ENSG00000150991	Standard expression	0.46	0	0.11	0	1.02	1	Inf	Inf	Inf	492.984	blod	482.672	lung	1	Inf	/blod;lung;adip;skin;uter;test;lymp;ovry;crbl;ileu;pitu;spln;hypt;brai;hert;kdny;livr	17	blod;lung;adip;skin;uter;test;lymp;ovry;crbl;ileu;pitu;spln;hypt;brai;hert;kdny;livr	/17	blod;lung;adip;skin;uter;test;lymp;ovry;crbl;ileu;pitu;spln;hypt;brai;hert;kdny;livr	492.984;482.672;432.547;381.704;371.85;360.999;295.98;257.724;255.072;239.256;231.97;205.624;197.622;160.336;146.971;146.532;110.168	protein_coding
ENSG00000150995	Standard expression	0.81	0	0.45	0	1.62	1.12	2.16	51.35	9.72	76.1924	crbl	46.9869	uter	2	2.16;Inf	/crbl;uter;ovry;lymp;brai;lung;pitu;ileu;spln;adip;kdny;test;hypt;skin;hert/blod;livr	15	crbl;uter;ovry;lymp;brai;lung;pitu;ileu;spln;adip;kdny;test;hypt;skin;hert	/15/2	crbl;uter;ovry;lymp;brai;lung;pitu;ileu;spln;adip;kdny;test;hypt;skin;hert;blod;livr	76.1924;46.9869;39.9382;25.1666;21.5394;20.2581;18.7682;13.5498;10.2636;8.26698;7.07604;6.88804;4.5159;3.81639;3.21199;1.4838;1.3042	protein_coding
ENSG00000151005	Standard expression	1	1	0.99	1	285.12	19.67	285.12	285.12	285.12	68.6562	test	0.240801	spln	3	285.12;4.18;Inf	/test/spln/lung;ileu;hypt;adip;uter;ovry;brai;pitu;lymp;crbl;kdny	1	test	/1/1/11	test;spln;lung;ileu;hypt;adip;uter;ovry;brai;pitu;lymp;crbl;kdny;blod;hert;livr;skin	68.6562;0.240801;0.0576429;0.0568486;0.0550888;0.0444731;0.0418948;0.0335177;0.0288193;0.0262922;0.0243788;0.0169365;0.0166414;0;0;0;0	protein_coding
ENSG00000151006	Standard expression	0.7	0	0.39	0	1.57	1.15	Inf	Inf	Inf	24.7323	crbl	15.7532	livr	1	Inf	/crbl;livr;pitu;uter;ovry;skin;ileu;lung;spln;adip;test;lymp;kdny;hypt;brai;blod;hert	17	crbl;livr;pitu;uter;ovry;skin;ileu;lung;spln;adip;test;lymp;kdny;hypt;brai;blod;hert	/17	crbl;livr;pitu;uter;ovry;skin;ileu;lung;spln;adip;test;lymp;kdny;hypt;brai;blod;hert	24.7323;15.7532;14.3193;12.753;11.093;9.98039;8.46774;8.1325;7.5001;5.44021;5.42036;5.1403;4.0211;3.38328;2.73682;2.15942;1.19707	protein_coding
ENSG00000151012	Standard expression	0.84	0	0.72	0	1.3	1.11	2.17	4.36	3.48	10.8792	brai	8.37461	lymp	4	2.17;2.24;2.05;Inf	/brai;lymp;hypt;crbl/lung;test/pitu;skin;ovry;ileu;spln/adip;blod;uter;kdny;hert;livr	4	brai;lymp;hypt;crbl	/4/2/5/6	brai;lymp;hypt;crbl;lung;test;pitu;skin;ovry;ileu;spln;adip;blod;uter;kdny;hert;livr	10.8792;8.37461;5.78718;5.4194;2.49741;1.56802;0.699549;0.613665;0.607348;0.496211;0.431491;0.210872;0.158056;0.120709;0.0864668;0.0482256;0.0380229	protein_coding
ENSG00000151014	Standard expression	0.71	0	0.46	0	1.13	1.05	2.15	2.42	3.87	10.0019	adip	8.87893	lymp	2	2.15;Inf	/adip;lymp/livr;lung;test;pitu;skin;blod;ileu;crbl;spln;kdny;uter;hypt;brai;hert;ovry	2	adip;lymp	/2/15	adip;lymp;livr;lung;test;pitu;skin;blod;ileu;crbl;spln;kdny;uter;hypt;brai;hert;ovry	10.0019;8.87893;4.13473;3.86853;3.79211;3.6591;2.89566;2.83322;2.5912;2.43818;2.42923;2.02139;1.69536;1.59456;1.55803;1.317;1.16452	protein_coding
ENSG00000151023	Standard expression	0.82	0	0.74	0	1.09	1.04	2.53	5.14	5.16	6.35119	test	5.83013	hypt	4	2.53;2.55;2.02;Inf	/test;hypt;pitu;brai/crbl;lung/ovry;blod;uter;spln;ileu;livr;kdny;adip/skin;lymp;hert	4	test;hypt;pitu;brai	/4/2/8/3	test;hypt;pitu;brai;crbl;lung;ovry;blod;uter;spln;ileu;livr;kdny;adip;skin;lymp;hert	6.35119;5.83013;5.66878;3.12242;1.23657;0.991071;0.38809;0.258616;0.254245;0.178071;0.161384;0.156626;0.103988;0.0546622;0.0270698;0.0168631;0.0153885	protein_coding
ENSG00000151025	Standard expression	0.96	1	0.86	0	4.48	1.59	4.48	4.48	6.96	46.1523	crbl	10.3098	pitu	6	4.48;2.94;8.63;2.04;2.69;Inf	/crbl/pitu;brai;hypt/test/ileu/spln;uter;lung;adip;ovry/kdny;livr;skin;lymp;hert	1	crbl	/1/3/1/1/5/5	crbl;pitu;brai;hypt;test;ileu;spln;uter;lung;adip;ovry;kdny;livr;skin;lymp;hert;blod	46.1523;10.3098;6.63422;6.33316;2.15312;0.249407;0.122345;0.107764;0.10171;0.0836995;0.082003;0.0304778;0.0286421;0.0226247;0.0136165;0.0109589;0	protein_coding
ENSG00000151033	Standard expression	1	1	1	1	Inf	Inf	Inf	Inf	Inf	142.406	test	0	adip	1	Inf	/test	1	test	/1	test;adip;blod;brai;crbl;hert;hypt;ileu;kdny;livr;lung;lymp;ovry;pitu;skin;spln;uter	142.406;0;0;0;0;0;0;0;0;0;0;0;0;0;0;0;0	protein_coding
ENSG00000151062	Standard expression	0.81	0	0.63	0	1.96	1.35	2.04	48.36	11.54	8.37859	test	4.26513	spln	2	2.04;Inf	/test;spln;ileu;blod;lung;adip;pitu;uter;ovry;skin;lymp;kdny;livr;hypt;hert/brai;crbl	15	test;spln;ileu;blod;lung;adip;pitu;uter;ovry;skin;lymp;kdny;livr;hypt;hert	/15/2	test;spln;ileu;blod;lung;adip;pitu;uter;ovry;skin;lymp;kdny;livr;hypt;hert;brai;crbl	8.37859;4.26513;3.92614;3.09043;2.737;2.5347;2.27241;1.63696;1.59017;0.92948;0.700317;0.659014;0.50462;0.380954;0.352708;0.173254;0.110363	protein_coding
ENSG00000151065	Standard expression	0.72	0	0.42	0	1.15	1.04	Inf	Inf	Inf	26.9641	uter	23.5303	test	1	Inf	/uter;test;ovry;pitu;lymp;lung;ileu;spln;skin;adip;crbl;kdny;livr;hypt;brai;blod;hert	17	uter;test;ovry;pitu;lymp;lung;ileu;spln;skin;adip;crbl;kdny;livr;hypt;brai;blod;hert	/17	uter;test;ovry;pitu;lymp;lung;ileu;spln;skin;adip;crbl;kdny;livr;hypt;brai;blod;hert	26.9641;23.5303;14.5931;13.3072;9.46778;8.49527;8.09771;7.954;6.85033;6.42162;5.09196;3.89855;3.46205;3.34687;2.61123;1.73048;0.997803	protein_coding
ENSG00000151067	Standard expression	0.89	0	0.63	0	3.16	1.44	3.16	3.16	9.55	33.6386	uter	10.652	hert	4	3.16;5.27;6.53;Inf	/uter/hert;pitu;crbl;lung;test;spln;brai;adip;hypt;ileu;ovry;kdny;skin/livr/lymp;blod	1	uter	/1/13/1/2	uter;hert;pitu;crbl;lung;test;spln;brai;adip;hypt;ileu;ovry;kdny;skin;livr;lymp;blod	33.6386;10.652;8.29414;7.96737;7.05657;4.61596;4.35301;3.5242;3.03199;2.94056;2.50428;1.90519;1.1799;1.06812;0.202653;0.0310554;0.0249337	protein_coding
ENSG00000151090	Standard expression	0.82	0	0.56	0	1.7	1.19	2.9	41.8	7.79	22.9225	pitu	13.4529	brai	4	2.9;5.77;3.9;Inf	/pitu;brai;uter;adip;skin;livr;lung;hypt;spln;kdny;ileu;hert;crbl;ovry/test/blod/lymp	14	pitu;brai;uter;adip;skin;livr;lung;hypt;spln;kdny;ileu;hert;crbl;ovry	/14/1/1/1	pitu;brai;uter;adip;skin;livr;lung;hypt;spln;kdny;ileu;hert;crbl;ovry;test;blod;lymp	22.9225;13.4529;10.173;7.26308;7.09388;4.95114;4.79928;3.74083;3.31041;3.01285;2.64624;2.46112;2.23695;1.59241;0.548385;0.094969;0.0243237	protein_coding
ENSG00000151092	Standard expression	0.77	0	0.35	0	1.35	1.07	Inf	Inf	Inf	84.1558	test	62.2979	lymp	1	Inf	/test;lymp;spln;crbl;lung;ovry;ileu;uter;adip;blod;skin;pitu;livr;kdny;hypt;hert;brai	17	test;lymp;spln;crbl;lung;ovry;ileu;uter;adip;blod;skin;pitu;livr;kdny;hypt;hert;brai	/17	test;lymp;spln;crbl;lung;ovry;ileu;uter;adip;blod;skin;pitu;livr;kdny;hypt;hert;brai	84.1558;62.2979;32.914;25.2303;21.2451;20.1438;19.8481;19.7843;18.0428;15.7306;15.2135;14.7056;12.1844;10.1452;9.59072;9.47389;8.08931	protein_coding
ENSG00000151093	Standard expression	0.68	0	0.34	0	1.41	1.11	2.13	14.17	4.42	29.634	test	20.9429	lymp	2	2.13;Inf	/test;lymp;livr;spln;pitu;ileu;crbl;skin;ovry;kdny;lung;uter;adip;hert;hypt;brai/blod	16	test;lymp;livr;spln;pitu;ileu;crbl;skin;ovry;kdny;lung;uter;adip;hert;hypt;brai	/16/1	test;lymp;livr;spln;pitu;ileu;crbl;skin;ovry;kdny;lung;uter;adip;hert;hypt;brai;blod	29.634;20.9429;13.3276;12.4216;11.3111;11.2691;9.91271;9.71676;8.77627;8.64185;8.52801;8.05268;7.82771;7.32436;4.88579;4.4638;2.09158	protein_coding
ENSG00000151116	Standard expression	0.45	0	0.23	0	1.01	1	Inf	Inf	Inf	13.5121	lymp	13.3762	uter	1	Inf	/lymp;uter;skin;lung;ovry;adip;ileu;pitu;spln;test;crbl;hypt;kdny;brai;hert;livr;blod	17	lymp;uter;skin;lung;ovry;adip;ileu;pitu;spln;test;crbl;hypt;kdny;brai;hert;livr;blod	/17	lymp;uter;skin;lung;ovry;adip;ileu;pitu;spln;test;crbl;hypt;kdny;brai;hert;livr;blod	13.5121;13.3762;13.1791;11.1628;10.5192;10.3635;8.53293;7.04946;7.02732;6.75951;5.81766;5.7423;5.43171;4.66923;3.925;3.50826;2.53334	protein_coding
ENSG00000151117	Standard expression	0.78	0	0.52	0	1.74	1.22	2.39	29.43	6.88	15.8354	skin	9.08622	ovry	3	2.39;3.79;Inf	/skin;ovry;spln;test;lung;kdny;adip;pitu;uter;ileu;crbl;hypt;brai;hert;livr/blod/lymp	15	skin;ovry;spln;test;lung;kdny;adip;pitu;uter;ileu;crbl;hypt;brai;hert;livr	/15/1/1	skin;ovry;spln;test;lung;kdny;adip;pitu;uter;ileu;crbl;hypt;brai;hert;livr;blod;lymp	15.8354;9.08622;7.84249;5.33988;4.36535;4.17831;3.79614;3.70033;3.46699;2.94593;2.77553;2.04238;1.79368;1.62309;1.28424;0.538024;0.141968	protein_coding
ENSG00000151131	Standard expression	0.66	0	0.52	0	1.43	1.23	2.87	23.08	8.56	2.93902	lymp	2.05668	crbl	2	2.87;Inf	/lymp;crbl;pitu;uter;hypt;test;ovry;spln;brai;skin;adip;ileu;lung;livr;hert;kdny/blod	16	lymp;crbl;pitu;uter;hypt;test;ovry;spln;brai;skin;adip;ileu;lung;livr;hert;kdny	/16/1	lymp;crbl;pitu;uter;hypt;test;ovry;spln;brai;skin;adip;ileu;lung;livr;hert;kdny;blod	2.93902;2.05668;1.47243;1.37829;1.28182;1.24655;1.16354;1.09594;1.08346;0.968639;0.960997;0.94951;0.870578;0.483055;0.409316;0.365487;0.127316	protein_coding
ENSG00000151135	Standard expression	0.68	0	0.31	0	1.42	1.09	6.03	43.85	12.91	58.5964	pitu	41.1243	lymp	2	6.03;Inf	/pitu;lymp;ovry;uter;lung;adip;test;livr;ileu;spln;hypt;kdny;crbl;brai;hert;skin/blod	16	pitu;lymp;ovry;uter;lung;adip;test;livr;ileu;spln;hypt;kdny;crbl;brai;hert;skin	/16/1	pitu;lymp;ovry;uter;lung;adip;test;livr;ileu;spln;hypt;kdny;crbl;brai;hert;skin;blod	58.5964;41.1243;36.4651;34.7745;23.3506;22.5512;20.4089;17.6181;16.8792;15.4202;14.4286;14.2085;13.2068;11.3186;8.94012;8.05443;1.33617	protein_coding
ENSG00000151136	Standard expression	0.87	0	0.73	0	1.87	1.29	3.63	10.5	9.27	11.1657	skin	5.98202	hypt	4	3.63;2.26;2.87;Inf	/skin;hypt;brai;crbl;pitu/ileu;kdny;blod;spln;test;lung;adip;livr;uter;hert/ovry/lymp	5	skin;hypt;brai;crbl;pitu	/5/10/1/1	skin;hypt;brai;crbl;pitu;ileu;kdny;blod;spln;test;lung;adip;livr;uter;hert;ovry;lymp	11.1657;5.98202;4.57974;4.41063;3.86199;1.06352;1.03501;0.675019;0.605824;0.554153;0.433897;0.272329;0.196051;0.169669;0.130888;0.0578773;0.0201488	protein_coding
ENSG00000151148	Standard expression	0.39	0	0.18	0	1.03	1.01	Inf	Inf	Inf	20.7889	uter	20.2162	ovry	1	Inf	/uter;ovry;crbl;test;skin;lung;spln;ileu;pitu;adip;lymp;hert;kdny;brai;livr;hypt;blod	17	uter;ovry;crbl;test;skin;lung;spln;ileu;pitu;adip;lymp;hert;kdny;brai;livr;hypt;blod	/17	uter;ovry;crbl;test;skin;lung;spln;ileu;pitu;adip;lymp;hert;kdny;brai;livr;hypt;blod	20.7889;20.2162;18.1773;17.1863;17.1303;15.7797;15.0376;14.8445;14.3955;12.9371;12.7921;9.82941;8.44197;7.54053;6.20077;6.1063;4.80788	protein_coding
ENSG00000151150	Standard expression	0.93	1	0.67	0	6.52	1.8	6.52	6.52	14.4	53.6621	crbl	8.22992	hypt	4	6.52;6.25;2.64;Inf	/crbl/hypt;brai;skin;hert;pitu;ileu;uter;kdny;spln;ovry;lung;test;adip;livr/blod/lymp	1	crbl	/1/14/1/1	crbl;hypt;brai;skin;hert;pitu;ileu;uter;kdny;spln;ovry;lung;test;adip;livr;blod;lymp	53.6621;8.22992;7.42483;7.22474;5.71712;4.98332;3.83015;3.76845;3.6864;3.2668;3.08077;2.4668;1.73573;0.961792;0.854547;0.136784;0.0519057	protein_coding
ENSG00000151151	Standard expression	0.58	0	0.35	0	1.25	1.1	Inf	Inf	Inf	8.45224	lymp	6.74257	skin	1	Inf	/lymp;skin;ileu;lung;adip;spln;crbl;blod;pitu;uter;test;ovry;hypt;livr;brai;kdny;hert	17	lymp;skin;ileu;lung;adip;spln;crbl;blod;pitu;uter;test;ovry;hypt;livr;brai;kdny;hert	/17	lymp;skin;ileu;lung;adip;spln;crbl;blod;pitu;uter;test;ovry;hypt;livr;brai;kdny;hert	8.45224;6.74257;5.64176;5.21095;4.92371;4.84358;4.50406;4.3821;4.00552;2.87327;2.74756;2.66077;2.40445;2.06675;2.05671;1.44397;0.843554	protein_coding
ENSG00000151164	Standard expression	0.98	1	0.89	0	23.33	4.26	23.33	23.33	77.84	28.2387	test	1.21028	ovry	2	23.33;Inf	/test/ovry;lymp;uter;spln;lung;ileu;hypt;skin;adip;brai;pitu;crbl;hert;livr;blod;kdny	1	test	/1/16	test;ovry;lymp;uter;spln;lung;ileu;hypt;skin;adip;brai;pitu;crbl;hert;livr;blod;kdny	28.2387;1.21028;1.16286;0.687119;0.66648;0.467375;0.440452;0.387498;0.384419;0.341168;0.334682;0.324781;0.320841;0.225751;0.15315;0.151235;0.133501	protein_coding
ENSG00000151176	Standard expression	0.7	0	0.3	0	1.15	1.03	Inf	Inf	Inf	100.989	ovry	87.4791	test	1	Inf	/ovry;test;pitu;lung;uter;hypt;adip;crbl;skin;spln;brai;lymp;ileu;livr;hert;kdny;blod	17	ovry;test;pitu;lung;uter;hypt;adip;crbl;skin;spln;brai;lymp;ileu;livr;hert;kdny;blod	/17	ovry;test;pitu;lung;uter;hypt;adip;crbl;skin;spln;brai;lymp;ileu;livr;hert;kdny;blod	100.989;87.4791;52.8196;42.8671;42.3385;35.4042;31.7574;31.1687;25.895;23.29;20.2958;18.9011;18.8864;15.0028;12.8142;10.182;8.53812	protein_coding
ENSG00000151208	Standard expression	0.71	0	0.41	0	1.05	1.01	2.1	7.64	4.74	49.38	pitu	46.9061	skin	2	2.1;Inf	/pitu;skin;uter;ovry;test;crbl;ileu;lung;adip/hypt;kdny;brai;spln;hert;livr;lymp;blod	9	pitu;skin;uter;ovry;test;crbl;ileu;lung;adip	/9/8	pitu;skin;uter;ovry;test;crbl;ileu;lung;adip;hypt;kdny;brai;spln;hert;livr;lymp;blod	49.38;46.9061;39.0712;34.8582;18.5518;15.1375;14.6836;14.4068;13.575;6.46178;6.29173;6.09176;4.8276;3.00639;2.23266;1.39157;0.737518	protein_coding
ENSG00000151224	Standard expression	1	1	0.91	1	44.94	2.31	44.94	44.94	44.94	749.275	livr	16.6744	test	5	44.94;2.56;3.81;2.1;Inf	/livr/test/skin;ovry;pitu/kdny;lung/uter;hypt;adip;lymp;spln;ileu;crbl;brai;blod;hert	1	livr	/1/1/3/2/10	livr;test;skin;ovry;pitu;kdny;lung;uter;hypt;adip;lymp;spln;ileu;crbl;brai;blod;hert	749.275;16.6744;6.51654;4.11081;2.24407;0.589106;0.525471;0.250013;0.181336;0.115906;0.114152;0.0960905;0.0894693;0.0560737;0.0486061;0.0475111;0.0256965	protein_coding
ENSG00000151229	Standard expression	0.68	0	0.47	0	1.01	1.01	5.5	40.5	12.24	9.16975	hypt	9.05278	brai	2	5.5;Inf	/hypt;brai;pitu;uter;ileu;lung;ovry;adip;crbl;test;skin;livr;lymp;spln;kdny;hert/blod	16	hypt;brai;pitu;uter;ileu;lung;ovry;adip;crbl;test;skin;livr;lymp;spln;kdny;hert	/16/1	hypt;brai;pitu;uter;ileu;lung;ovry;adip;crbl;test;skin;livr;lymp;spln;kdny;hert;blod	9.16975;9.05278;6.27925;4.26077;4.11425;3.46727;2.92408;2.85318;2.69123;1.92132;1.90707;1.63035;1.4265;1.39306;1.33461;1.24545;0.226425	protein_coding
ENSG00000151233	Standard expression	0.51	0	0.3	0	1.14	1.05	Inf	Inf	Inf	11.2526	test	9.82767	ovry	1	Inf	/test;ovry;lymp;lung;uter;pitu;adip;spln;crbl;ileu;skin;livr;hypt;kdny;brai;hert;blod	17	test;ovry;lymp;lung;uter;pitu;adip;spln;crbl;ileu;skin;livr;hypt;kdny;brai;hert;blod	/17	test;ovry;lymp;lung;uter;pitu;adip;spln;crbl;ileu;skin;livr;hypt;kdny;brai;hert;blod	11.2526;9.82767;9.50694;8.50533;8.06628;7.96654;6.86436;6.29985;5.26238;5.22155;4.77973;4.06897;3.06741;3.06481;2.31426;1.65547;1.20281	protein_coding
ENSG00000151239	Standard expression	0.44	0	0.2	0	1.07	1.02	3.82	9.15	5.19	30.6964	uter	28.7143	ileu	2	3.82;Inf	/uter;ileu;adip;pitu;ovry;lung;skin;hypt;crbl;kdny;livr;spln;brai;test;lymp/blod;hert	15	uter;ileu;adip;pitu;ovry;lung;skin;hypt;crbl;kdny;livr;spln;brai;test;lymp	/15/2	uter;ileu;adip;pitu;ovry;lung;skin;hypt;crbl;kdny;livr;spln;brai;test;lymp;blod;hert	30.6964;28.7143;28.3153;27.4235;24.0084;23.7474;21.3318;17.2494;15.3661;15.11;14.175;14.0639;14.0607;13.2955;12.832;3.35657;3.29305	protein_coding
ENSG00000151240	Standard expression	0.67	0	0.38	0	1.11	1.03	16.27	95.95	32.21	28.7332	uter	25.8259	crbl	3	16.27;2.13;Inf	/uter;crbl;ovry;test;adip;pitu;hypt;lung;brai;ileu;hert;skin;kdny;spln;livr/lymp/blod	15	uter;crbl;ovry;test;adip;pitu;hypt;lung;brai;ileu;hert;skin;kdny;spln;livr	/15/1/1	uter;crbl;ovry;test;adip;pitu;hypt;lung;brai;ileu;hert;skin;kdny;spln;livr;lymp;blod	28.7332;25.8259;22.0411;13.6427;13.1487;11.6726;9.73473;9.64408;9.16941;7.61057;7.56577;6.25286;6.16572;5.33701;4.87227;0.299451;0.140436	protein_coding
ENSG00000151247	Standard expression	0.64	0	0.38	0	1.23	1.08	Inf	Inf	Inf	12.9789	test	10.5714	lymp	1	Inf	/test;lymp;crbl;brai;hypt;uter;lung;ovry;adip;skin;spln;ileu;pitu;kdny;livr;hert;blod	17	test;lymp;crbl;brai;hypt;uter;lung;ovry;adip;skin;spln;ileu;pitu;kdny;livr;hert;blod	/17	test;lymp;crbl;brai;hypt;uter;lung;ovry;adip;skin;spln;ileu;pitu;kdny;livr;hert;blod	12.9789;10.5714;9.28572;6.59414;6.3495;5.77062;4.91027;4.89517;4.38125;4.24048;4.19089;3.97094;3.82767;2.39427;1.70134;1.5693;1.04528	protein_coding
ENSG00000151276	Standard expression	0.69	0	0.39	0	1.63	1.16	67.94	494.77	201.35	28.2517	crbl	17.3592	test	3	67.94;2.22;Inf	/crbl;test;spln;skin;lung;pitu;adip;uter;hypt;brai;ileu;livr;kdny;hert;ovry/lymp/blod	15	crbl;test;spln;skin;lung;pitu;adip;uter;hypt;brai;ileu;livr;kdny;hert;ovry	/15/1/1	crbl;test;spln;skin;lung;pitu;adip;uter;hypt;brai;ileu;livr;kdny;hert;ovry;lymp;blod	28.2517;17.3592;15.529;13.2871;13.2746;12.1887;11.6057;11.4974;8.58595;7.63549;7.395;7.28219;6.96815;4.82264;3.87923;0.0571012;0.0257387	protein_coding
ENSG00000151287	Standard expression	0.94	1	0.59	0	7.58	1.69	7.58	7.58	17.82	122.417	test	16.1489	lymp	3	7.58;3.02;Inf	/test/lymp;livr;uter;crbl;ovry;kdny;pitu;adip;lung;spln;hypt;brai;ileu;skin;hert/blod	1	test	/1/15/1	test;lymp;livr;uter;crbl;ovry;kdny;pitu;adip;lung;spln;hypt;brai;ileu;skin;hert;blod	122.417;16.1489;11.8283;11.4983;8.66438;8.01542;7.73574;7.34364;6.86971;6.10446;5.84988;5.40851;5.14475;4.61508;4.19769;2.9057;0.962048	protein_coding
ENSG00000151292	Standard expression	0.49	0	0.24	0	1.17	1.05	Inf	Inf	Inf	20.4854	uter	17.4588	lymp	1	Inf	/uter;lymp;ovry;lung;adip;crbl;test;ileu;pitu;spln;skin;hypt;brai;livr;kdny;hert;blod	17	uter;lymp;ovry;lung;adip;crbl;test;ileu;pitu;spln;skin;hypt;brai;livr;kdny;hert;blod	/17	uter;lymp;ovry;lung;adip;crbl;test;ileu;pitu;spln;skin;hypt;brai;livr;kdny;hert;blod	20.4854;17.4588;16.9986;14.7926;14.2418;13.1238;12.8987;12.3799;11.1309;10.27;9.63968;8.50645;6.54396;6.3535;5.61339;3.40926;2.2893	protein_coding
ENSG00000151304	Standard expression	0.65	0	0.4	0	1.57	1.19	2.57	16.88	6.04	12.5239	lymp	7.98163	uter	2	2.57;Inf	/lymp;uter;adip;test;lung;ovry;skin;ileu;spln;pitu;kdny;crbl;hypt;livr;brai;hert/blod	16	lymp;uter;adip;test;lung;ovry;skin;ileu;spln;pitu;kdny;crbl;hypt;livr;brai;hert	/16/1	lymp;uter;adip;test;lung;ovry;skin;ileu;spln;pitu;kdny;crbl;hypt;livr;brai;hert;blod	12.5239;7.98163;7.95984;7.05958;6.72302;6.47427;5.71529;4.72971;4.24086;3.5933;2.85897;2.81823;2.40441;2.01867;1.98029;1.90566;0.742055	protein_coding
ENSG00000151320	Standard expression	0.76	0	0.6	0	1.18	1.06	2.1	2.76	13.49	12.8936	brai	10.9183	hypt	3	2.1;5.79;Inf	/brai;hypt;hert;crbl/uter;pitu;test;lung;ovry;adip;ileu;skin;kdny;livr;spln;lymp/blod	4	brai;hypt;hert;crbl	/4/12/1	brai;hypt;hert;crbl;uter;pitu;test;lung;ovry;adip;ileu;skin;kdny;livr;spln;lymp;blod	12.8936;10.9183;10.1924;9.81662;4.67183;4.01966;2.9831;1.84145;1.60993;0.829819;0.734902;0.455468;0.455262;0.313703;0.307014;0.166428;0.0287379	protein_coding
ENSG00000151322	Standard expression	0.85	0	0.74	0	1.24	1.09	2.32	3.62	10.11	8.19044	brai	6.59903	hypt	4	2.32;3.86;2.97;Inf	/brai;hypt;crbl/ovry;uter;pitu;test;adip;spln;kdny;ileu;lung;skin;hert/livr/lymp	3	brai;hypt;crbl	/3/11/1/1	brai;hypt;crbl;ovry;uter;pitu;test;adip;spln;kdny;ileu;lung;skin;hert;livr;lymp;blod	8.19044;6.59903;5.24916;2.26217;1.23715;0.910039;0.856289;0.750398;0.65265;0.413805;0.346642;0.203296;0.175492;0.1011;0.0262059;0.00883208;0	protein_coding
ENSG00000151327	Standard expression	0.57	0	0.24	0	1.05	1.01	Inf	Inf	Inf	37.4189	test	35.7847	lung	1	Inf	/test;lung;pitu;hypt;adip;skin;uter;ovry;ileu;kdny;brai;hert;livr;crbl;spln;lymp;blod	17	test;lung;pitu;hypt;adip;skin;uter;ovry;ileu;kdny;brai;hert;livr;crbl;spln;lymp;blod	/17	test;lung;pitu;hypt;adip;skin;uter;ovry;ileu;kdny;brai;hert;livr;crbl;spln;lymp;blod	37.4189;35.7847;26.511;21.6374;20.3582;18.83;17.4687;15.1523;14.9017;13.5977;12.9555;12.3111;11.793;10.5483;9.51479;9.51473;7.42818	protein_coding
ENSG00000151332	Standard expression	0.64	0	0.32	0	1.53	1.13	2.37	12.32	5.01	31.6992	lung	20.7595	ovry	3	2.37;2.66;Inf	/lung;ovry;pitu;uter;lymp;skin;crbl;test;adip;ileu;hypt;spln;brai;kdny;livr/hert/blod	15	lung;ovry;pitu;uter;lymp;skin;crbl;test;adip;ileu;hypt;spln;brai;kdny;livr	/15/1/1	lung;ovry;pitu;uter;lymp;skin;crbl;test;adip;ileu;hypt;spln;brai;kdny;livr;hert;blod	31.6992;20.7595;18.6169;18.5504;18.1846;17.6491;14.5731;12.8889;10.9366;9.85242;9.29646;8.6437;7.07841;6.9856;6.08917;2.57358;0.96838	protein_coding
ENSG00000151338	Standard expression	0.81	0	0.71	0	1.53	1.28	41.64	753.93	112.33	2.96511	test	1.94312	ovry	2	41.64;Inf	/test;ovry;uter;pitu;lung;adip;skin;kdny;hypt;ileu;spln;livr;brai;hert;crbl/lymp;blod	15	test;ovry;uter;pitu;lung;adip;skin;kdny;hypt;ileu;spln;livr;brai;hert;crbl	/15/2	test;ovry;uter;pitu;lung;adip;skin;kdny;hypt;ileu;spln;livr;brai;hert;crbl;lymp;blod	2.96511;1.94312;1.60661;1.03946;0.950616;0.705219;0.545539;0.393343;0.372478;0.344946;0.262752;0.254736;0.243728;0.216789;0.163772;0.00393286;0.00307029	protein_coding
ENSG00000151348	Standard expression	0.67	0	0.29	0	1.36	1.08	Inf	Inf	Inf	68.9233	uter	50.6614	ovry	1	Inf	/uter;ovry;lung;adip;test;ileu;skin;pitu;spln;crbl;kdny;lymp;hypt;livr;hert;brai;blod	17	uter;ovry;lung;adip;test;ileu;skin;pitu;spln;crbl;kdny;lymp;hypt;livr;hert;brai;blod	/17	uter;ovry;lung;adip;test;ileu;skin;pitu;spln;crbl;kdny;lymp;hypt;livr;hert;brai;blod	68.9233;50.6614;40.2311;37.8153;32.3773;30.5783;29.2639;27.3793;22.7546;20.2947;13.385;13.3795;11.1844;9.74944;9.65147;9.56297;5.29019	protein_coding
ENSG00000151353	Standard expression	0.65	0	0.31	0	1.14	1.03	Inf	Inf	Inf	40.8698	ovry	35.9461	uter	1	Inf	/ovry;uter;adip;test;lymp;skin;spln;lung;pitu;ileu;crbl;kdny;hypt;brai;livr;hert;blod	17	ovry;uter;adip;test;lymp;skin;spln;lung;pitu;ileu;crbl;kdny;hypt;brai;livr;hert;blod	/17	ovry;uter;adip;test;lymp;skin;spln;lung;pitu;ileu;crbl;kdny;hypt;brai;livr;hert;blod	40.8698;35.9461;19.6412;18.9972;18.207;18.1561;17.8896;17.4767;15.8331;14.8962;12.4001;9.59563;8.45598;6.95576;6.42325;4.23849;3.00535	protein_coding
ENSG00000151360	Standard expression	0.99	1	0.94	1	28.93	3.94	28.93	28.93	28.93	49.1787	test	1.70015	livr	3	28.93;2.11;Inf	/test/livr/kdny;pitu;ovry;adip;hypt;crbl;brai;skin;ileu;spln;uter;hert;lung	1	test	/1/1/13	test;livr;kdny;pitu;ovry;adip;hypt;crbl;brai;skin;ileu;spln;uter;hert;lung;blod;lymp	49.1787;1.70015;0.804868;0.798078;0.520722;0.288194;0.209209;0.178122;0.143754;0.0892073;0.0601053;0.057133;0.0381104;0.033107;0.0187979;0;0	protein_coding
ENSG00000151364	Standard expression	0.7	0	0.55	0	1.05	1.02	2.03	5.17	4.18	5.78442	crbl	5.50745	lung	4	2.03;3.8;2.65;Inf	/crbl;lung;kdny;ileu;livr;adip;pitu;uter/skin;ovry;hypt;lymp;brai;test;spln/hert/blod	8	crbl;lung;kdny;ileu;livr;adip;pitu;uter	/8/7/1/1	crbl;lung;kdny;ileu;livr;adip;pitu;uter;skin;ovry;hypt;lymp;brai;test;spln;hert;blod	5.78442;5.50745;3.52195;3.06849;2.90511;2.69902;2.37262;2.26468;1.1182;0.868198;0.776351;0.714602;0.605247;0.582435;0.490975;0.1292;0.0486792	protein_coding
ENSG00000151365	Standard expression	0.96	1	0.86	0	2.25	1.2	2.25	2.25	2.25	126.209	livr	56.1728	adip	5	2.25;6.55;2.2;7.79;Inf	/livr/adip/skin/crbl;kdny/hypt;ileu;test;uter;pitu;hert;lung;ovry;blod;brai;spln;lymp	1	livr	/1/1/1/2/12	livr;adip;skin;crbl;kdny;hypt;ileu;test;uter;pitu;hert;lung;ovry;blod;brai;spln;lymp	126.209;56.1728;8.57702;3.89216;2.17733;0.279644;0.266261;0.243865;0.223542;0.219415;0.172321;0.165927;0.11663;0.111332;0.0942993;0.090368;0.0721287	protein_coding
ENSG00000151366	Standard expression	0.45	0	0.14	0	1.3	1.06	2.63	6.51	3.82	82.2368	crbl	63.4229	pitu	2	2.63;Inf	/crbl;pitu;hypt;uter;brai;adip;ovry;test;lung;lymp;livr;ileu;skin;hert;spln;kdny/blod	16	crbl;pitu;hypt;uter;brai;adip;ovry;test;lung;lymp;livr;ileu;skin;hert;spln;kdny	/16/1	crbl;pitu;hypt;uter;brai;adip;ovry;test;lung;lymp;livr;ileu;skin;hert;spln;kdny;blod	82.2368;63.4229;58.5141;57.8036;53.6115;53.4327;50.8272;50.6606;45.8684;44.803;43.4892;41.5302;41.4988;36.1161;35.7837;33.2053;12.637	protein_coding
ENSG00000151376	Standard expression	0.67	0	0.36	0	1.28	1.07	2.24	9.69	4.44	50.3719	ovry	39.2585	pitu	4	2.24;6.65;2.44;Inf	/ovry;pitu;uter;crbl;adip;test;lung;kdny;spln;brai;hypt;hert;ileu/skin;livr/blod/lymp	13	ovry;pitu;uter;crbl;adip;test;lung;kdny;spln;brai;hypt;hert;ileu	/13/2/1/1	ovry;pitu;uter;crbl;adip;test;lung;kdny;spln;brai;hypt;hert;ileu;skin;livr;blod;lymp	50.3719;39.2585;37.1314;31.3366;23.9647;22.5446;19.4798;15.9622;14.6984;14.2666;13.4897;12.5961;11.648;5.19955;3.56986;0.536911;0.219795	protein_coding
ENSG00000151379	Weak expression	0.99	1	0.99	1	5.32	4.86	5.32	5.32	5.32	0.251507	test	0.0472929	pitu	2	5.32;Inf	/test/pitu	1	test	/1/1	test;pitu;adip;blod;brai;crbl;hert;hypt;ileu;kdny;livr;lung;lymp;ovry;skin;spln;uter	0.251507;0.0472929;0;0;0;0;0;0;0;0;0;0;0;0;0;0;0	protein_coding
ENSG00000151388	Standard expression	0.81	0	0.69	0	1.2	1.09	2.12	7.48	6.88	6.38185	adip	5.29687	lung	5	2.12;2.34;3.7;7.33;Inf	/adip;lung;lymp;test;uter;ovry/skin;ileu;livr;hert;spln;kdny;pitu/hypt/brai;crbl/blod	6	adip;lung;lymp;test;uter;ovry	/6/7/1/2/1	adip;lung;lymp;test;uter;ovry;skin;ileu;livr;hert;spln;kdny;pitu;hypt;brai;crbl;blod	6.38185;5.29687;4.15173;2.31169;2.13403;1.80783;0.853738;0.80413;0.483521;0.469664;0.429713;0.394997;0.312525;0.133549;0.0360918;0.0350795;0.00478622	protein_coding
ENSG00000151413	Standard expression	0.44	0	0.26	0	1.05	1.02	7.88	25.87	16.08	7.60577	ovry	7.27562	lymp	2	7.88;Inf	/ovry;lymp;uter;test;spln;pitu;adip;hert;skin;lung;ileu;hypt;kdny;brai;livr;crbl/blod	16	ovry;lymp;uter;test;spln;pitu;adip;hert;skin;lung;ileu;hypt;kdny;brai;livr;crbl	/16/1	ovry;lymp;uter;test;spln;pitu;adip;hert;skin;lung;ileu;hypt;kdny;brai;livr;crbl;blod	7.60577;7.27562;6.64024;5.75318;5.35768;5.33181;5.04482;4.84648;4.61212;4.09839;4.07973;3.60595;3.15202;3.06062;2.44406;2.31704;0.294045	protein_coding
ENSG00000151414	Standard expression	0.52	0	0.22	0	1.01	1	Inf	Inf	Inf	46.0022	uter	45.6022	lung	1	Inf	/uter;lung;hert;ovry;adip;lymp;hypt;ileu;spln;pitu;skin;test;brai;blod;kdny;crbl;livr	17	uter;lung;hert;ovry;adip;lymp;hypt;ileu;spln;pitu;skin;test;brai;blod;kdny;crbl;livr	/17	uter;lung;hert;ovry;adip;lymp;hypt;ileu;spln;pitu;skin;test;brai;blod;kdny;crbl;livr	46.0022;45.6022;40.2553;33.7371;33.6067;24.9577;23.2601;21.5716;20.9296;20.7046;20.6378;14.6135;12.5879;10.3635;9.47037;9.30666;8.10412	protein_coding
ENSG00000151418	Standard expression	1	1	1	1	Inf	Inf	Inf	Inf	Inf	28.0977	kdny	0	adip	1	Inf	/kdny	1	kdny	/1	kdny;adip;blod;brai;crbl;hert;hypt;ileu;livr;lung;lymp;ovry;pitu;skin;spln;test;uter	28.0977;0;0;0;0;0;0;0;0;0;0;0;0;0;0;0;0	protein_coding
ENSG00000151422	Standard expression	0.54	0	0.35	0	1.09	1.04	3.32	35.42	20.29	7.96776	uter	7.30567	test	2	3.32;Inf	/uter;test;ovry;lung;skin;crbl;adip;pitu;lymp;spln;ileu;hypt;brai;kdny;hert;livr/blod	16	uter;test;ovry;lung;skin;crbl;adip;pitu;lymp;spln;ileu;hypt;brai;kdny;hert;livr	/16/1	uter;test;ovry;lung;skin;crbl;adip;pitu;lymp;spln;ileu;hypt;brai;kdny;hert;livr;blod	7.96776;7.30567;6.16424;5.80406;5.5859;5.04426;5.01225;4.76637;4.36147;2.88909;2.84149;2.67115;2.37362;1.8237;1.18078;0.746972;0.224947	protein_coding
ENSG00000151445	Standard expression	0.45	0	0.19	0	1.03	1.01	Inf	Inf	Inf	30.6848	lymp	29.8375	test	1	Inf	/lymp;test;ovry;uter;crbl;pitu;spln;skin;lung;ileu;adip;blod;hypt;brai;kdny;livr;hert	17	lymp;test;ovry;uter;crbl;pitu;spln;skin;lung;ileu;adip;blod;hypt;brai;kdny;livr;hert	/17	lymp;test;ovry;uter;crbl;pitu;spln;skin;lung;ileu;adip;blod;hypt;brai;kdny;livr;hert	30.6848;29.8375;27.452;25.0908;23.8642;23.3136;19.9207;18.6075;17.7281;15.9649;15.1711;12.105;9.61766;9.43779;8.8863;8.08807;7.2331	protein_coding
ENSG00000151458	Standard expression	0.79	0	0.51	0	1.8	1.21	Inf	Inf	Inf	22.687	test	12.5912	skin	1	Inf	/test;skin;lung;uter;ovry;adip;ileu;hypt;brai;spln;kdny;crbl;livr;pitu;hert;lymp;blod	17	test;skin;lung;uter;ovry;adip;ileu;hypt;brai;spln;kdny;crbl;livr;pitu;hert;lymp;blod	/17	test;skin;lung;uter;ovry;adip;ileu;hypt;brai;spln;kdny;crbl;livr;pitu;hert;lymp;blod	22.687;12.5912;11.8224;11.2524;8.80159;6.76023;4.48994;3.14776;2.9638;2.51998;2.5195;2.23693;2.06836;1.96469;1.70433;0.882233;0.870879	protein_coding
ENSG00000151461	Standard expression	0.58	0	0.25	0	1.27	1.07	Inf	Inf	Inf	41.0962	lymp	32.486	test	1	Inf	/lymp;test;uter;ovry;crbl;spln;skin;lung;ileu;adip;pitu;hypt;brai;kdny;blod;livr;hert	17	lymp;test;uter;ovry;crbl;spln;skin;lung;ileu;adip;pitu;hypt;brai;kdny;blod;livr;hert	/17	lymp;test;uter;ovry;crbl;spln;skin;lung;ileu;adip;pitu;hypt;brai;kdny;blod;livr;hert	41.0962;32.486;30.5679;29.4503;21.1523;20.8566;20.3345;18.8713;17.9815;17.8194;15.4815;10.6433;9.77273;8.17823;7.86338;7.48957;6.2298	protein_coding
ENSG00000151465	Standard expression	0.68	0	0.23	0	2.2	1.18	2.2	2.2	2.99	171.368	lymp	77.9238	spln	2	2.2;Inf	/lymp/spln;uter;skin;pitu;lung;test;adip;ileu;crbl;ovry;blod;hypt;brai;hert;kdny;livr	1	lymp	/1/16	lymp;spln;uter;skin;pitu;lung;test;adip;ileu;crbl;ovry;blod;hypt;brai;hert;kdny;livr	171.368;77.9238;73.0883;72.2005;64.5807;62.8299;62.5637;60.8643;57.6817;57.0407;55.7465;55.3347;40.0036;39.4635;30.5448;29.662;26.2667	protein_coding
ENSG00000151466	Standard expression	0.76	0	0.49	0	2.1	1.33	2.1	2.1	4.44	14.2539	lymp	6.78702	spln	2	2.1;Inf	/lymp/spln;test;ovry;crbl;uter;lung;blod;adip;pitu;ileu;skin;hypt;brai;kdny;hert;livr	1	lymp	/1/16	lymp;spln;test;ovry;crbl;uter;lung;blod;adip;pitu;ileu;skin;hypt;brai;kdny;hert;livr	14.2539;6.78702;6.20372;4.78707;4.65617;4.02761;4.00031;3.96481;3.22062;3.1961;2.79336;2.53228;2.44517;2.06951;1.18883;0.978382;0.859866	protein_coding
ENSG00000151468	Standard expression	0.79	0	0.45	0	1.42	1.08	16.4	536.14	118.24	110.448	ovry	77.9462	skin	2	16.4;Inf	/ovry;skin;adip;uter;spln;brai;lung;test;ileu;pitu;livr;hypt;crbl;hert;kdny/blod;lymp	15	ovry;skin;adip;uter;spln;brai;lung;test;ileu;pitu;livr;hypt;crbl;hert;kdny	/15/2	ovry;skin;adip;uter;spln;brai;lung;test;ileu;pitu;livr;hypt;crbl;hert;kdny;blod;lymp	110.448;77.9462;74.2851;48.5178;32.5631;31.6548;30.9609;21.1125;14.3529;13.3409;8.90713;6.98053;4.80741;4.63105;3.37846;0.206004;0.151121	protein_coding
ENSG00000151470	Standard expression	0.68	0	0.44	0	1.27	1.1	2.04	9.04	3.69	9.99992	crbl	7.84827	lymp	2	2.04;Inf	/crbl;lymp;pitu;ovry;lung;spln;hypt;ileu;uter;test;adip;skin;brai;kdny/blod;livr;hert	14	crbl;lymp;pitu;ovry;lung;spln;hypt;ileu;uter;test;adip;skin;brai;kdny	/14/3	crbl;lymp;pitu;ovry;lung;spln;hypt;ileu;uter;test;adip;skin;brai;kdny;blod;livr;hert	9.99992;7.84827;6.07286;4.83232;3.71632;3.69614;3.6843;3.56228;2.86818;2.75737;2.68814;2.41738;2.39875;2.25704;1.10612;0.982284;0.706568	protein_coding
ENSG00000151474	Standard expression	0.59	0	0.32	0	1.11	1.04	3.49	19	7.04	16.9629	spln	15.2504	adip	2	3.49;Inf	/spln;adip;skin;lung;lymp;crbl;pitu;brai;uter;ileu;hypt;ovry;test;kdny;hert;livr/blod	16	spln;adip;skin;lung;lymp;crbl;pitu;brai;uter;ileu;hypt;ovry;test;kdny;hert;livr	/16/1	spln;adip;skin;lung;lymp;crbl;pitu;brai;uter;ileu;hypt;ovry;test;kdny;hert;livr;blod	16.9629;15.2504;12.6089;11.5116;8.43234;7.93239;7.6422;6.47062;6.09757;5.76945;5.76353;5.5881;4.85666;4.60069;4.13214;3.11211;0.892921	protein_coding
ENSG00000151475	Standard expression	1	1	0.99	1	813.49	55.29	813.49	813.49	1040.57	63.7317	test	0.0783439	pitu	2	813.49;Inf	/test/pitu;hypt;brai;crbl;uter;ovry	1	test	/1/6	test;pitu;hypt;brai;crbl;uter;ovry;adip;blod;hert;ileu;kdny;livr;lung;lymp;skin;spln	63.7317;0.0783439;0.077366;0.0713667;0.0511272;0.0469543;0.0451382;0;0;0;0;0;0;0;0;0;0	protein_coding
ENSG00000151490	Standard expression	0.88	0	0.69	0	2.99	1.54	2.99	2.99	8.46	15.6367	kdny	5.23171	hypt	3	2.99;2.45;Inf	/kdny/hypt;uter;brai;lung;spln;lymp;pitu;ileu;adip;crbl;test;blod;ovry;skin/livr;hert	1	kdny	/1/14/2	kdny;hypt;uter;brai;lung;spln;lymp;pitu;ileu;adip;crbl;test;blod;ovry;skin;livr;hert	15.6367;5.23171;4.66309;4.21892;3.23245;2.55031;2.45098;2.16774;1.52755;1.08863;0.699216;0.551854;0.369132;0.362643;0.271697;0.111055;0.0968401	protein_coding
ENSG00000151491	Standard expression	0.78	0	0.4	0	1.23	1.05	14.2	226.19	38.09	101.479	uter	82.4037	adip	2	14.2;Inf	/uter;adip;ovry;lung;ileu;kdny;skin;test;spln;hypt;hert;livr;crbl;brai;pitu;lymp/blod	16	uter;adip;ovry;lung;ileu;kdny;skin;test;spln;hypt;hert;livr;crbl;brai;pitu;lymp	/16/1	uter;adip;ovry;lung;ileu;kdny;skin;test;spln;hypt;hert;livr;crbl;brai;pitu;lymp;blod	101.479;82.4037;63.4142;34.5286;30.3986;21.7153;18.069;17.7896;16.392;11.5214;10.9757;10.7235;10.3349;8.88313;8.49233;6.37251;0.448651	protein_coding
ENSG00000151498	Standard expression	0.46	0	0.18	0	1.22	1.06	Inf	Inf	Inf	35.3641	crbl	28.9689	skin	1	Inf	/crbl;skin;uter;lung;spln;ovry;pitu;ileu;kdny;test;adip;livr;lymp;hert;brai;hypt;blod	17	crbl;skin;uter;lung;spln;ovry;pitu;ileu;kdny;test;adip;livr;lymp;hert;brai;hypt;blod	/17	crbl;skin;uter;lung;spln;ovry;pitu;ileu;kdny;test;adip;livr;lymp;hert;brai;hypt;blod	35.3641;28.9689;26.6605;26.0218;24.3406;23.377;22.0142;18.8507;18.7941;18.6187;17.5626;17.5351;16.2281;14.3255;12.567;11.7156;7.96204	protein_coding
ENSG00000151500	Standard expression	0.48	0	0.17	0	1.02	1	Inf	Inf	Inf	93.6259	ovry	91.8977	crbl	1	Inf	/ovry;crbl;uter;pitu;test;lymp;brai;hypt;spln;ileu;adip;lung;skin;kdny;hert;livr;blod	17	ovry;crbl;uter;pitu;test;lymp;brai;hypt;spln;ileu;adip;lung;skin;kdny;hert;livr;blod	/17	ovry;crbl;uter;pitu;test;lymp;brai;hypt;spln;ileu;adip;lung;skin;kdny;hert;livr;blod	93.6259;91.8977;79.6999;77.7284;71.1577;62.8474;50.4813;48.5884;47.5977;45.8231;45.5091;41.4376;32.4941;26.1718;22.3258;22.1637;15.1401	protein_coding
ENSG00000151502	Standard expression	0.64	0	0.24	0	1.7	1.13	Inf	Inf	Inf	85.4606	crbl	50.2721	skin	1	Inf	/crbl;skin;uter;brai;ovry;pitu;test;spln;lung;hypt;ileu;adip;livr;blod;lymp;hert;kdny	17	crbl;skin;uter;brai;ovry;pitu;test;spln;lung;hypt;ileu;adip;livr;blod;lymp;hert;kdny	/17	crbl;skin;uter;brai;ovry;pitu;test;spln;lung;hypt;ileu;adip;livr;blod;lymp;hert;kdny	85.4606;50.2721;46.2038;41.7552;40.6496;40.4044;38.8847;32.9487;30.8321;30.7289;29.2731;25.0837;20.2804;19.9927;17.7502;14.4819;12.294	protein_coding
ENSG00000151503	Standard expression	0.83	0	0.5	0	2.44	1.31	2.44	2.44	5.98	35.3121	lymp	14.465	test	2	2.44;Inf	/lymp/test;pitu;skin;crbl;spln;lung;uter;ileu;ovry;adip;livr;hypt;kdny;brai;hert;blod	1	lymp	/1/16	lymp;test;pitu;skin;crbl;spln;lung;uter;ileu;ovry;adip;livr;hypt;kdny;brai;hert;blod	35.3121;14.465;9.43616;9.14727;8.59748;8.04062;7.35286;7.05735;6.39245;5.41328;4.48666;3.64047;2.65728;2.35973;2.05284;1.8405;1.40882	protein_coding
ENSG00000151532	Standard expression	0.56	0	0.32	0	1.46	1.16	Inf	Inf	Inf	9.97059	lymp	6.82677	lung	1	Inf	/lymp;lung;skin;spln;test;uter;adip;ileu;ovry;blod;kdny;crbl;pitu;hypt;brai;hert;livr	17	lymp;lung;skin;spln;test;uter;adip;ileu;ovry;blod;kdny;crbl;pitu;hypt;brai;hert;livr	/17	lymp;lung;skin;spln;test;uter;adip;ileu;ovry;blod;kdny;crbl;pitu;hypt;brai;hert;livr	9.97059;6.82677;6.40502;5.677;5.67611;5.58782;5.57519;5.57409;4.62637;4.45158;4.05198;3.74254;3.68022;2.35473;2.22963;1.64594;1.61381	protein_coding
ENSG00000151552	Standard expression	0.83	0	0.39	0	1.85	1.13	2.07	5.45	4.91	210.456	hypt	113.963	brai	3	2.07;4.36;Inf	/hypt;brai;crbl;livr/pitu;kdny;adip;uter;lung;ovry;lymp;hert;skin;test;ileu;spln/blod	4	hypt;brai;crbl;livr	/4/12/1	hypt;brai;crbl;livr;pitu;kdny;adip;uter;lung;ovry;lymp;hert;skin;test;ileu;spln;blod	210.456;113.963;95.3571;80.049;38.609;31.4681;30.5501;23.7473;23.022;21.4471;21.2266;17.8349;16.7767;16.6602;15.0859;13.9999;3.21233	protein_coding
ENSG00000151553	Standard expression	0.6	0	0.27	0	1.28	1.07	Inf	Inf	Inf	35.4866	uter	27.6222	ovry	1	Inf	/uter;ovry;lung;test;lymp;adip;spln;ileu;pitu;skin;crbl;livr;blod;hert;brai;hypt;kdny	17	uter;ovry;lung;test;lymp;adip;spln;ileu;pitu;skin;crbl;livr;blod;hert;brai;hypt;kdny	/17	uter;ovry;lung;test;lymp;adip;spln;ileu;pitu;skin;crbl;livr;blod;hert;brai;hypt;kdny	35.4866;27.6222;23.2167;20.9975;20.2533;19.568;17.7576;16.5891;14.2937;13.9542;13.5166;10.802;7.76772;7.06188;5.48807;5.23337;4.80457	protein_coding
ENSG00000151572	Standard expression	0.8	0	0.72	0	1.27	1.11	4.58	13.15	8.77	6.48651	ovry	5.11231	hypt	5	4.58;2.45;2.77;2.59;Inf	/ovry;hypt;brai;crbl;pitu;test/adip;uter/kdny;lung;skin;ileu/hert;spln/livr;lymp	6	ovry;hypt;brai;crbl;pitu;test	/6/2/4/2/2	ovry;hypt;brai;crbl;pitu;test;adip;uter;kdny;lung;skin;ileu;hert;spln;livr;lymp;blod	6.48651;5.11231;4.3872;3.75825;3.64899;2.25749;0.493298;0.435335;0.17771;0.150497;0.084815;0.0773216;0.0279442;0.02676;0.0103361;0.00853671;0	protein_coding
ENSG00000151575	Standard expression	0.87	0	0.69	0	1.83	1.26	3.14	6.89	5.84	12.9191	lymp	7.06894	test	4	3.14;3.38;2.76;Inf	/lymp;test;pitu/ovry;ileu;crbl;uter;kdny;hypt;skin;spln;lung;brai;adip/livr/hert;blod	3	lymp;test;pitu	/3/11/1/2	lymp;test;pitu;ovry;ileu;crbl;uter;kdny;hypt;skin;spln;lung;brai;adip;livr;hert;blod	12.9191;7.06894;5.88889;1.87425;1.83426;1.67085;1.54133;1.40082;1.21013;1.09144;1.03532;1.00054;0.558103;0.501353;0.14824;0.053631;0.0375711	protein_coding
ENSG00000151576	Standard expression	0.68	0	0.37	0	1.65	1.17	Inf	Inf	Inf	23.7485	lymp	14.3832	spln	1	Inf	/lymp;spln;uter;lung;ovry;test;skin;adip;ileu;pitu;kdny;crbl;livr;hypt;brai;blod;hert	17	lymp;spln;uter;lung;ovry;test;skin;adip;ileu;pitu;kdny;crbl;livr;hypt;brai;blod;hert	/17	lymp;spln;uter;lung;ovry;test;skin;adip;ileu;pitu;kdny;crbl;livr;hypt;brai;blod;hert	23.7485;14.3832;13.1244;11.743;11.692;11.5159;10.4771;9.68078;9.10507;8.65199;4.59773;4.47306;3.57548;3.1147;2.31133;2.1764;1.76814	protein_coding
ENSG00000151577	Standard expression	1	1	0.99	1	23.27	16.23	23.27	23.27	23.27	1.05786	test	0.0454684	hypt	3	23.27;2.34;Inf	/test/hypt/spln;brai	1	test	/1/1/2	test;hypt;spln;brai;adip;blod;crbl;hert;ileu;kdny;livr;lung;lymp;ovry;pitu;skin;uter	1.05786;0.0454684;0.0194609;0.0119719;0;0;0;0;0;0;0;0;0;0;0;0;0	protein_coding
ENSG00000151611	Standard expression	0.56	0	0.37	0	1.14	1.06	3.1	14.48	6.61	5.19534	livr	4.57418	lymp	2	3.1;Inf	/livr;lymp;test;skin;uter;crbl;ileu;lung;kdny;spln;ovry;adip;pitu;hypt;brai;hert/blod	16	livr;lymp;test;skin;uter;crbl;ileu;lung;kdny;spln;ovry;adip;pitu;hypt;brai;hert	/16/1	livr;lymp;test;skin;uter;crbl;ileu;lung;kdny;spln;ovry;adip;pitu;hypt;brai;hert;blod	5.19534;4.57418;3.81101;2.92184;2.69861;2.65112;2.60715;2.44992;2.29224;2.24319;2.24163;2.11018;1.88483;1.51807;1.30746;1.11315;0.358744	protein_coding
ENSG00000151612	Standard expression	0.59	0	0.36	0	1.01	1	8.3	49.78	18.59	17.6518	crbl	17.523	uter	2	8.3;Inf	/crbl;uter;pitu;lymp;ovry;ileu;test;spln;lung;brai;hypt;skin;kdny;adip;hert/blod;livr	15	crbl;uter;pitu;lymp;ovry;ileu;test;spln;lung;brai;hypt;skin;kdny;adip;hert	/15/2	crbl;uter;pitu;lymp;ovry;ileu;test;spln;lung;brai;hypt;skin;kdny;adip;hert;blod;livr	17.6518;17.523;16.1166;15.7915;14.7328;9.19747;6.78989;6.25;5.2151;4.85392;4.36422;4.34045;4.10125;4.06193;2.94316;0.354585;0.317808	protein_coding
ENSG00000151615	Standard expression	1	1	1	1	103.35	49.76	103.35	103.35	103.35	2.82367	test	0.0273207	crbl	2	103.35;Inf	/test/crbl	1	test	/1/1	test;crbl;adip;blod;brai;hert;hypt;ileu;kdny;livr;lung;lymp;ovry;pitu;skin;spln;uter	2.82367;0.0273207;0;0;0;0;0;0;0;0;0;0;0;0;0;0;0	protein_coding
ENSG00000151617	Standard expression	0.85	0	0.6	0	1.1	1.02	2.63	4.7	13.49	55.6348	uter	50.3984	ovry	4	2.63;7.21;6.27;Inf	/uter;ovry;lung/adip;spln;skin;test;hert;pitu;ileu;kdny;hypt;brai;livr;crbl/lymp/blod	3	uter;ovry;lung	/3/12/1/1	uter;ovry;lung;adip;spln;skin;test;hert;pitu;ileu;kdny;hypt;brai;livr;crbl;lymp;blod	55.6348;50.3984;31.115;11.8268;8.08348;6.60128;6.46399;6.15045;4.52835;2.94414;2.69036;1.7424;1.38223;1.03118;0.783454;0.108652;0.0173223	protein_coding
ENSG00000151623	Standard expression	0.58	0	0.35	0	1.23	1.08	7.33	36.54	16.47	13.1211	ovry	10.6906	ileu	3	7.33;4.2;Inf	/ovry;ileu;pitu;crbl;test;uter;lung;brai;adip;kdny;skin;hypt;spln;hert;livr/blod/lymp	15	ovry;ileu;pitu;crbl;test;uter;lung;brai;adip;kdny;skin;hypt;spln;hert;livr	/15/1/1	ovry;ileu;pitu;crbl;test;uter;lung;brai;adip;kdny;skin;hypt;spln;hert;livr;blod;lymp	13.1211;10.6906;10.4556;10.1378;8.04235;7.65041;7.32467;5.91583;5.87409;5.36992;4.04878;4.02038;3.5037;3.10129;2.63238;0.359114;0.0854649	protein_coding
ENSG00000151631	Standard expression	0.99	1	0.98	1	17.25	5.04	17.25	17.25	17.25	10.9668	livr	0.635897	test	5	17.25;3.43;3.05;2.2;Inf	/livr/test/crbl/lung;adip;uter;skin;spln;ileu/kdny	1	livr	/1/1/1/6/1	livr;test;crbl;lung;adip;uter;skin;spln;ileu;kdny;blod;brai;hert;hypt;lymp;ovry;pitu	10.9668;0.635897;0.18531;0.0606812;0.0582288;0.0530644;0.0442933;0.0426391;0.0389762;0.0177012;0;0;0;0;0;0;0	unprocessed_pseudogene
ENSG00000151632	Standard expression	0.88	0	0.64	0	1.22	1.05	4.07	4.96	14.44	40.6401	adip	33.3775	livr	4	4.07;5.32;3.21;Inf	/adip;livr/skin;lung;ileu;test;ovry;hypt;pitu;uter;hert;crbl;kdny;brai;spln/blod/lymp	2	adip;livr	/2/13/1/1	adip;livr;skin;lung;ileu;test;ovry;hypt;pitu;uter;hert;crbl;kdny;brai;spln;blod;lymp	40.6401;33.3775;8.19617;7.84124;6.72561;3.99097;3.60747;3.56805;2.56263;2.3411;2.03787;1.6658;1.49114;1.24164;0.736033;0.138397;0.0431796	protein_coding
ENSG00000151640	Standard expression	0.75	0	0.55	0	1.12	1.03	2.7	19.42	15.3	30.2754	crbl	27.1311	brai	4	2.7;4.55;2.04;Inf	/crbl;brai;hypt;pitu;test;hert;ovry;uter/lung;lymp;spln;adip;ileu;skin/kdny;blod/livr	8	crbl;brai;hypt;pitu;test;hert;ovry;uter	/8/6/2/1	crbl;brai;hypt;pitu;test;hert;ovry;uter;lung;lymp;spln;adip;ileu;skin;kdny;blod;livr	30.2754;27.1311;21.3913;20.4704;18.1806;15.1404;8.26496;4.20998;1.5593;1.49574;1.33915;1.18669;1.14607;0.963223;0.211688;0.209124;0.102357	protein_coding
ENSG00000151650	Standard expression	0.77	0	0.58	0	1.2	1.07	2.04	22.87	8.48	10.0737	spln	8.37566	lung	3	2.04;11.99;Inf	/spln;lung;blod;adip;ovry;uter;test;pitu;ileu;skin;hypt;kdny;hert/crbl;brai;livr/lymp	13	spln;lung;blod;adip;ovry;uter;test;pitu;ileu;skin;hypt;kdny;hert	/13/3/1	spln;lung;blod;adip;ovry;uter;test;pitu;ileu;skin;hypt;kdny;hert;crbl;brai;livr;lymp	10.0737;8.37566;6.13796;4.41652;3.10721;3.02663;2.59421;2.29877;1.81889;1.39918;1.11364;1.02696;0.900661;0.440563;0.305792;0.295757;0.0246676	protein_coding
ENSG00000151651	Standard expression	0.94	1	0.61	0	3.33	1.27	3.33	3.33	3.36	275.73	blod	82.8406	lymp	4	3.33;2.21;2.74;Inf	/blod/lymp;spln/lung/ileu;pitu;adip;test;ovry;livr;uter;crbl;skin;kdny;hypt;brai;hert	1	blod	/1/2/1/13	blod;lymp;spln;lung;ileu;pitu;adip;test;ovry;livr;uter;crbl;skin;kdny;hypt;brai;hert	275.73;82.8406;81.5116;36.8361;13.4391;7.31913;6.97746;6.51465;6.10534;5.73768;5.6098;5.60676;4.94667;4.38118;2.33484;1.60471;1.14178	protein_coding
ENSG00000151655	Standard expression	1	1	0.93	1	100.91	4.35	100.91	100.91	1052.05	262.708	livr	2.60328	pitu	2	100.91;Inf	/livr/pitu;crbl;hypt;brai;test;spln;uter;lung;ileu;kdny;ovry;blod;skin;adip;lymp;hert	1	livr	/1/16	livr;pitu;crbl;hypt;brai;test;spln;uter;lung;ileu;kdny;ovry;blod;skin;adip;lymp;hert	262.708;2.60328;1.99931;1.3339;0.67336;0.39064;0.32174;0.283688;0.283598;0.215824;0.171726;0.168564;0.158691;0.135835;0.0837281;0.0753547;0.0567324	protein_coding
ENSG00000151657	Standard expression	0.46	0	0.27	0	1.06	1.02	Inf	Inf	Inf	8.94732	uter	8.40545	crbl	1	Inf	/uter;crbl;ovry;pitu;lymp;test;spln;lung;ileu;adip;skin;hypt;livr;kdny;brai;blod;hert	17	uter;crbl;ovry;pitu;lymp;test;spln;lung;ileu;adip;skin;hypt;livr;kdny;brai;blod;hert	/17	uter;crbl;ovry;pitu;lymp;test;spln;lung;ileu;adip;skin;hypt;livr;kdny;brai;blod;hert	8.94732;8.40545;8.17118;6.87342;6.66293;6.5345;6.22102;5.81472;4.9964;4.83257;4.21623;2.95881;2.84665;2.77059;2.20369;2.03375;1.70634	protein_coding
ENSG00000151665	Standard expression	0.57	0	0.34	0	1.07	1.03	Inf	Inf	Inf	10.2778	test	9.57818	lymp	1	Inf	/test;lymp;pitu;ovry;lung;adip;uter;spln;ileu;skin;hypt;crbl;kdny;brai;livr;hert;blod	17	test;lymp;pitu;ovry;lung;adip;uter;spln;ileu;skin;hypt;crbl;kdny;brai;livr;hert;blod	/17	test;lymp;pitu;ovry;lung;adip;uter;spln;ileu;skin;hypt;crbl;kdny;brai;livr;hert;blod	10.2778;9.57818;6.89636;6.19759;5.74593;5.22409;5.07674;5.02917;4.57893;4.52038;3.75699;3.61798;2.98725;2.57063;1.82121;1.54632;1.05336	protein_coding
ENSG00000151687	Standard expression	0.87	0	0.67	0	2.72	1.52	2.72	2.72	8.32	12.0835	test	4.4358	ovry	2	2.72;Inf	/test/ovry;uter;crbl;pitu;lung;adip;ileu;spln;lymp;skin;kdny;livr;hypt;hert;brai;blod	1	test	/1/16	test;ovry;uter;crbl;pitu;lung;adip;ileu;spln;lymp;skin;kdny;livr;hypt;hert;brai;blod	12.0835;4.4358;3.90828;2.1021;2.02977;2.01148;1.75883;1.73046;1.6182;1.28627;0.966105;0.833907;0.58997;0.54009;0.476488;0.42275;0.262136	protein_coding
ENSG00000151689	Standard expression	0.76	0	0.33	0	2.34	1.22	2.34	2.34	3.84	99.1514	test	42.4194	crbl	2	2.34;Inf	/test/crbl;pitu;lung;uter;spln;adip;hypt;skin;ileu;brai;ovry;lymp;livr;kdny;hert;blod	1	test	/1/16	test;crbl;pitu;lung;uter;spln;adip;hypt;skin;ileu;brai;ovry;lymp;livr;kdny;hert;blod	99.1514;42.4194;42.3158;41.3151;33.7513;33.728;29.4613;26.6496;25.9851;25.7198;19.6084;17.3715;12.558;12.2995;11.6626;8.08443;5.46169	protein_coding
ENSG00000151690	Standard expression	0.67	0	0.34	0	1.31	1.07	2.57	22.53	7.9	48.6776	pitu	37.064	skin	3	2.57;2.4;Inf	/pitu;skin;crbl;lung;hypt;lymp;ileu;brai;adip;uter;spln;test;kdny;ovry;hert/blod/livr	15	pitu;skin;crbl;lung;hypt;lymp;ileu;brai;adip;uter;spln;test;kdny;ovry;hert	/15/1/1	pitu;skin;crbl;lung;hypt;lymp;ileu;brai;adip;uter;spln;test;kdny;ovry;hert;blod;livr	48.6776;37.064;29.0923;25.87;25.212;23.1588;18.5016;17.0675;16.9244;15.3169;14.7699;12.167;8.09985;6.24099;5.54726;2.16089;0.90199	protein_coding
ENSG00000151692	Standard expression	0.86	0	0.49	0	2.07	1.19	2.07	2.07	8.49	91.8763	crbl	44.3019	uter	4	2.07;2.47;3.06;Inf	/crbl/uter;ovry;pitu;spln;hypt;brai;adip;lymp;lung;ileu;kdny;skin;test;hert/blod/livr	1	crbl	/1/14/1/1	crbl;uter;ovry;pitu;spln;hypt;brai;adip;lymp;lung;ileu;kdny;skin;test;hert;blod;livr	91.8763;44.3019;24.8697;24.3496;23.6176;15.371;12.4338;12.2962;9.34806;8.43721;5.74147;5.52415;5.34046;5.1301;4.58536;1.85502;0.606148	protein_coding
ENSG00000151693	Standard expression	0.87	0	0.55	0	3.27	1.38	3.27	3.27	5.35	64.4785	test	19.7282	uter	4	3.27;3.93;3.93;Inf	/test/uter;pitu;crbl;adip;skin;lung;ovry;ileu;kdny;brai;hypt;hert/spln;livr/blod;lymp	1	test	/1/12/2/2	test;uter;pitu;crbl;adip;skin;lung;ovry;ileu;kdny;brai;hypt;hert;spln;livr;blod;lymp	64.4785;19.7282;16.4706;14.5256;14.2789;14.1323;13.1077;10.9806;9.76421;7.31094;5.07075;3.73184;3.18963;0.810846;0.699282;0.178108;0.0983219	protein_coding
ENSG00000151694	Standard expression	0.61	0	0.31	0	1.43	1.11	Inf	Inf	Inf	27.1571	lung	18.977	ovry	1	Inf	/lung;ovry;lymp;adip;test;crbl;skin;uter;spln;ileu;blod;pitu;hypt;brai;hert;kdny;livr	17	lung;ovry;lymp;adip;test;crbl;skin;uter;spln;ileu;blod;pitu;hypt;brai;hert;kdny;livr	/17	lung;ovry;lymp;adip;test;crbl;skin;uter;spln;ileu;blod;pitu;hypt;brai;hert;kdny;livr	27.1571;18.977;17.5224;16.7253;16.5789;15.7672;15.7267;12.6488;10.6837;9.87335;7.06744;6.94074;5.68201;4.95936;3.52218;3.47692;2.15341	protein_coding
ENSG00000151702	Standard expression	0.84	0	0.49	0	2.1	1.19	2.1	2.1	2.87	90.0977	spln	42.9733	lung	3	2.1;2.91;Inf	/spln/lung;lymp;blod;adip;uter;ileu/hert;skin;ovry;kdny;hypt;pitu;brai;test;crbl;livr	1	spln	/1/6/10	spln;lung;lymp;blod;adip;uter;ileu;hert;skin;ovry;kdny;hypt;pitu;brai;test;crbl;livr	90.0977;42.9733;37.4238;33.8857;28.9611;22.8263;18.6335;6.39722;6.35823;5.34278;5.05451;4.29441;4.01605;3.01915;2.45415;2.44305;2.27286	protein_coding
ENSG00000151704	Standard expression	1	1	0.96	1	76.19	8.73	76.19	76.19	365.42	40.6043	kdny	0.532925	skin	2	76.19;Inf	/kdny/skin;lung;spln;brai;adip;test;crbl;ileu;uter;hypt;pitu;hert;ovry;lymp;blod;livr	1	kdny	/1/16	kdny;skin;lung;spln;brai;adip;test;crbl;ileu;uter;hypt;pitu;hert;ovry;lymp;blod;livr	40.6043;0.532925;0.358568;0.256004;0.218104;0.207116;0.179532;0.161017;0.13546;0.0867751;0.0845735;0.0776099;0.0548413;0.0439408;0.036238;0.0238758;0.0157144	protein_coding
ENSG00000151715	Standard expression	0.92	1	0.72	0	2.06	1.22	2.06	2.06	2.06	50.7106	ileu	24.5912	skin	5	2.06;2.58;3.11;2.88;Inf	/ileu/skin/livr;lung;pitu;kdny;blod/spln;crbl;hypt;brai;test;uter;ovry;adip/lymp;hert	1	ileu	/1/1/5/8/2	ileu;skin;livr;lung;pitu;kdny;blod;spln;crbl;hypt;brai;test;uter;ovry;adip;lymp;hert	50.7106;24.5912;9.54702;8.46254;6.40106;5.67987;3.62924;1.16592;1.13575;0.843689;0.590423;0.572458;0.509281;0.491634;0.26121;0.0906964;0.077145	protein_coding
ENSG00000151718	Standard expression	0.72	0	0.45	0	1.38	1.11	10.88	98.5	20.77	24.1313	lung	17.4648	ovry	3	10.88;2.59;Inf	/lung;ovry;uter;test;adip;livr;kdny;skin;hert;spln;pitu;hypt;ileu;brai;crbl/blod/lymp	15	lung;ovry;uter;test;adip;livr;kdny;skin;hert;spln;pitu;hypt;ileu;brai;crbl	/15/1/1	lung;ovry;uter;test;adip;livr;kdny;skin;hert;spln;pitu;hypt;ileu;brai;crbl;blod;lymp	24.1313;17.4648;16.4635;15.7731;13.5466;7.77009;6.59363;5.08864;5.08742;4.35612;4.18316;3.73744;3.69174;2.99319;2.66663;0.244995;0.0944972	protein_coding
ENSG00000151725	Standard expression	0.96	1	0.77	0	2.87	1.26	2.87	2.87	2.87	145.391	test	50.7126	lymp	4	2.87;4.18;2.65;Inf	/test/lymp/skin/spln;ileu;lung;adip;uter;ovry;crbl;blod;livr;kdny;pitu;hert;hypt;brai	1	test	/1/1/1/14	test;lymp;skin;spln;ileu;lung;adip;uter;ovry;crbl;blod;livr;kdny;pitu;hert;hypt;brai	145.391;50.7126;12.1356;4.58156;3.88015;2.80969;2.00893;1.59982;1.45755;1.36648;1.32855;0.906732;0.786278;0.635791;0.518502;0.401045;0.348168	protein_coding
ENSG00000151726	Standard expression	0.84	0	0.37	0	1.61	1.08	Inf	Inf	Inf	617.574	blod	384.185	livr	1	Inf	/blod;livr;adip;lung;skin;spln;kdny;hert;test;lymp;uter;pitu;ileu;crbl;ovry;hypt;brai	17	blod;livr;adip;lung;skin;spln;kdny;hert;test;lymp;uter;pitu;ileu;crbl;ovry;hypt;brai	/17	blod;livr;adip;lung;skin;spln;kdny;hert;test;lymp;uter;pitu;ileu;crbl;ovry;hypt;brai	617.574;384.185;291.905;183.162;140.999;124.746;67.6421;66.4;52.1192;51.9761;48.073;37.7357;22.3859;19.7013;17.979;16.7501;8.71839	protein_coding
ENSG00000151729	Standard expression	0.95	1	0.51	0	5.3	1.35	5.3	5.3	5.3	563.848	hert	106.478	crbl	4	5.3;2.2;10.97;Inf	/hert/crbl/pitu;hypt;brai;test;uter;kdny;lung;lymp;ovry;adip;ileu;livr;spln;skin/blod	1	hert	/1/1/14/1	hert;crbl;pitu;hypt;brai;test;uter;kdny;lung;lymp;ovry;adip;ileu;livr;spln;skin;blod	563.848;106.478;48.4301;40.7577;40.4002;31.4937;26.192;26.1037;23.1867;22.7234;22.0051;20.1758;18.5068;14.259;10.9398;10.2257;0.932549	protein_coding
ENSG00000151743	Standard expression	0.83	0	0.48	0	2.98	1.39	2.98	2.98	5.53	39.0518	test	13.1175	brai	3	2.98;2.91;Inf	/test/brai;ovry;hypt;crbl;uter;pitu;spln;lymp;lung;adip;blod;ileu;hert;skin;kdny/livr	1	test	/1/15/1	test;brai;ovry;hypt;crbl;uter;pitu;spln;lymp;lung;adip;blod;ileu;hert;skin;kdny;livr	39.0518;13.1175;11.4129;10.7422;9.5291;9.13891;8.99033;7.10161;7.06305;5.49822;4.56619;4.2411;4.048;3.75411;3.56859;2.69503;0.927355	protein_coding
ENSG00000151746	Standard expression	0.79	0	0.55	0	1.01	1	2.98	3.01	4.9	16.9083	crbl	16.7466	ovry	4	2.98;2.13;3.44;Inf	/crbl;ovry/pitu;uter;spln;lymp;lung;hypt;brai;adip;ileu;kdny;test/skin;hert/blod;livr	2	crbl;ovry	/2/11/2/2	crbl;ovry;pitu;uter;spln;lymp;lung;hypt;brai;adip;ileu;kdny;test;skin;hert;blod;livr	16.9083;16.7466;5.61711;5.41616;5.16149;4.85699;3.59273;3.4348;3.02879;2.25383;2.18841;1.93687;1.79176;0.841403;0.777843;0.226345;0.219307	protein_coding
ENSG00000151748	Standard expression	0.56	0	0.27	0	1.02	1.01	4.06	28.22	11	37.7591	test	37.0327	ovry	2	4.06;Inf	/test;ovry;uter;adip;lung;skin;lymp;ileu;spln;kdny;crbl;pitu;hypt;hert;brai;livr/blod	16	test;ovry;uter;adip;lung;skin;lymp;ileu;spln;kdny;crbl;pitu;hypt;hert;brai;livr	/16/1	test;ovry;uter;adip;lung;skin;lymp;ileu;spln;kdny;crbl;pitu;hypt;hert;brai;livr;blod	37.7591;37.0327;31.9649;31.0554;27.4769;22.3193;17.8459;15.6581;13.7752;12.7883;11.2693;10.7194;10.3964;8.07513;7.95422;5.43682;1.33799	protein_coding
ENSG00000151773	Standard expression	0.63	0	0.5	0	1.04	1.02	5.57	65.98	25.43	3.36671	test	3.23966	ovry	2	5.57;Inf	/test;ovry;uter;pitu;ileu;spln;skin;lung;lymp;adip;kdny;hert;hypt;livr;crbl;brai/blod	16	test;ovry;uter;pitu;ileu;spln;skin;lung;lymp;adip;kdny;hert;hypt;livr;crbl;brai	/16/1	test;ovry;uter;pitu;ileu;spln;skin;lung;lymp;adip;kdny;hert;hypt;livr;crbl;brai;blod	3.36671;3.23966;2.7026;2.41145;1.63329;1.60455;1.38932;1.32066;1.27412;1.20084;0.917359;0.624192;0.603126;0.529837;0.411263;0.284441;0.0510243	protein_coding
ENSG00000151778	Standard expression	0.79	0	0.53	0	1.34	1.08	2.76	10.15	8.15	48.5095	test	36.3196	brai	4	2.76;7.19;5.54;Inf	/test;brai;crbl;hypt;pitu;ovry;uter/hert;ileu;lung;adip;kdny;livr;skin;spln/blod/lymp	7	test;brai;crbl;hypt;pitu;ovry;uter	/7/8/1/1	test;brai;crbl;hypt;pitu;ovry;uter;hert;ileu;lung;adip;kdny;livr;skin;spln;blod;lymp	48.5095;36.3196;25.7632;25.591;17.506;15.6217;13.2105;4.77949;4.41377;4.29909;3.23729;3.04149;2.2344;1.72863;1.17258;0.163074;0.0294542	protein_coding
ENSG00000151779	Standard expression	0.58	0	0.27	0	1.4	1.1	Inf	Inf	Inf	28.8018	test	20.6391	ovry	1	Inf	/test;ovry;uter;pitu;lymp;crbl;lung;skin;ileu;spln;adip;brai;hypt;hert;kdny;livr;blod	17	test;ovry;uter;pitu;lymp;crbl;lung;skin;ileu;spln;adip;brai;hypt;hert;kdny;livr;blod	/17	test;ovry;uter;pitu;lymp;crbl;lung;skin;ileu;spln;adip;brai;hypt;hert;kdny;livr;blod	28.8018;20.6391;19.8566;19.4434;18.6028;16.1319;13.8652;13.8551;12.7475;12.0677;11.3115;8.15826;8.0258;7.81907;5.99273;3.99022;2.84873	protein_coding
ENSG00000151789	Standard expression	0.9	1	0.75	0	2.56	1.49	2.56	2.56	9.83	11.0393	crbl	4.31596	test	5	2.56;2.22;2.71;6.12;Inf	/crbl/test;brai;adip;uter;hypt;skin;lung;ileu;hert;kdny;ovry/spln;pitu/blod;livr/lymp	1	crbl	/1/11/2/2/1	crbl;test;brai;adip;uter;hypt;skin;lung;ileu;hert;kdny;ovry;spln;pitu;blod;livr;lymp	11.0393;4.31596;3.41976;3.15243;1.81158;1.31489;1.12311;0.780449;0.570984;0.561431;0.49274;0.459382;0.206557;0.148999;0.0549038;0.0346885;0.00566673	protein_coding
ENSG00000151790	Standard expression	1	1	0.93	1	40	3.08	40	40	91.73	174.632	livr	4.3659	pitu	3	40;2.09;Inf	/livr/pitu;ileu;lung;spln;brai/test;hypt;kdny;adip;uter;ovry;lymp;skin	1	livr	/1/5/8	livr;pitu;ileu;lung;spln;brai;test;hypt;kdny;adip;uter;ovry;lymp;skin;blod;crbl;hert	174.632;4.3659;2.58399;1.90372;1.07145;0.647553;0.309485;0.193105;0.13731;0.116603;0.0957951;0.0871647;0.0575732;0.0336538;0;0;0	protein_coding
ENSG00000151806	Standard expression	0.67	0	0.31	0	2.17	1.26	2.17	2.17	2.78	34.16	lymp	15.7378	ovry	3	2.17;2.24;Inf	/lymp/ovry;uter;skin;test;crbl;brai;spln;ileu;lung;adip;pitu;hypt;kdny;hert;livr/blod	1	lymp	/1/15/1	lymp;ovry;uter;skin;test;crbl;brai;spln;ileu;lung;adip;pitu;hypt;kdny;hert;livr;blod	34.16;15.7378;15.5241;15.4754;15.1863;13.7658;13.1871;12.3591;12.2918;11.2415;10.9344;10.6514;10.4151;7.66422;6.94556;6.27127;2.79577	protein_coding
ENSG00000151812	Standard expression	0.98	1	0.94	1	9.07	3.19	9.07	9.07	11.98	10.335	crbl	1.13973	test	6	9.07;2.09;2.71;2.08;2.88;Inf	/crbl/test;hypt;uter/brai/ovry;ileu;skin;kdny;pitu/lung;lymp;spln;adip/hert	1	crbl	/1/3/1/5/4/1	crbl;test;hypt;uter;brai;ovry;ileu;skin;kdny;pitu;lung;lymp;spln;adip;hert;blod;livr	10.335;1.13973;0.862661;0.57531;0.275325;0.10176;0.0650269;0.0620108;0.0593014;0.0498218;0.0239309;0.021603;0.0198092;0.0152812;0.00530489;0;0	protein_coding
ENSG00000151834	Standard expression	0.93	1	0.86	0	1.75	1.25	4.16	13.22	8.82	10.4603	brai	5.98857	crbl	5	4.16;2.43;6.17;2.24;Inf	/brai;crbl;hypt/ileu;kdny/test;spln;ovry;pitu;adip;skin;uter;lung/hert;livr/lymp	3	brai;crbl;hypt	/3/2/8/2/1	brai;crbl;hypt;ileu;kdny;test;spln;ovry;pitu;adip;skin;uter;lung;hert;livr;lymp;blod	10.4603;5.98857;3.29453;0.791215;0.566589;0.232723;0.208459;0.177043;0.167294;0.124729;0.0648803;0.0620605;0.0567931;0.00920972;0.00534174;0.00238846;0	protein_coding
ENSG00000151835	Standard expression	0.7	0	0.44	0	1.59	1.18	2.32	16.22	6.69	15.4826	lymp	9.70839	uter	3	2.32;2.64;Inf	/lymp;uter;test;spln;crbl;pitu;ovry;ileu;brai;hypt;lung;adip;hert;skin/kdny;livr/blod	14	lymp;uter;test;spln;crbl;pitu;ovry;ileu;brai;hypt;lung;adip;hert;skin	/14/2/1	lymp;uter;test;spln;crbl;pitu;ovry;ileu;brai;hypt;lung;adip;hert;skin;kdny;livr;blod	15.4826;9.70839;8.38198;6.65101;6.46008;6.25497;5.80502;4.9317;4.90424;4.85442;4.85264;4.23621;2.39912;2.20979;0.954385;0.649765;0.24639	protein_coding
ENSG00000151838	Standard expression	0.97	1	0.92	1	3.05	1.56	3.05	3.05	3.05	14.9461	crbl	4.90795	test	5	3.05;3.59;7.32;3.46;Inf	/crbl/test/pitu/spln;ileu;hypt;lung;brai;kdny/adip	1	crbl	/1/1/1/6/1	crbl;test;pitu;spln;ileu;hypt;lung;brai;kdny;adip;blod;hert;livr;lymp;ovry;skin;uter	14.9461;4.90795;1.36844;0.186848;0.162117;0.145117;0.139304;0.0984435;0.0593034;0.0171182;0;0;0;0;0;0;0	protein_coding
ENSG00000151846	Standard expression	1	1	0.95	1	80.23	7.67	80.23	80.23	206.78	55.5419	test	0.692306	lymp	3	80.23;2.21;Inf	/test/lymp;ovry;skin;lung;adip;uter;crbl;ileu;brai;pitu;blod;hypt;spln/kdny;livr;hert	1	test	/1/13/3	test;lymp;ovry;skin;lung;adip;uter;crbl;ileu;brai;pitu;blod;hypt;spln;kdny;livr;hert	55.5419;0.692306;0.409741;0.316423;0.31214;0.286104;0.273093;0.268607;0.217105;0.212082;0.20979;0.20786;0.206007;0.190867;0.0862285;0.0697532;0.0383792	protein_coding
ENSG00000151849	Standard expression	0.81	0	0.53	0	1.53	1.13	2.55	71.19	9.99	36.0976	test	23.5702	lymp	2	2.55;Inf	/test;lymp;crbl;uter;ovry;ileu;lung;spln;adip;skin;hypt;pitu;brai;kdny;hert;livr/blod	16	test;lymp;crbl;uter;ovry;ileu;lung;spln;adip;skin;hypt;pitu;brai;kdny;hert;livr	/16/1	test;lymp;crbl;uter;ovry;ileu;lung;spln;adip;skin;hypt;pitu;brai;kdny;hert;livr;blod	36.0976;23.5702;21.9159;11.9716;9.92083;6.80908;6.15568;5.82579;4.30302;3.89703;2.79695;2.49116;2.47732;1.67276;1.48848;1.2925;0.507039	protein_coding
ENSG00000151876	Standard expression	0.51	0	0.29	0	1.03	1.01	Inf	Inf	Inf	12.1058	lymp	11.7858	test	1	Inf	/lymp;test;spln;ovry;uter;lung;ileu;adip;skin;pitu;crbl;livr;hypt;kdny;brai;hert;blod	17	lymp;test;spln;ovry;uter;lung;ileu;adip;skin;pitu;crbl;livr;hypt;kdny;brai;hert;blod	/17	lymp;test;spln;ovry;uter;lung;ileu;adip;skin;pitu;crbl;livr;hypt;kdny;brai;hert;blod	12.1058;11.7858;9.57927;9.4077;8.64869;7.99262;7.32908;6.96586;6.87703;6.54129;4.81996;3.96169;3.2786;2.97246;2.41836;1.83915;1.06948	protein_coding
ENSG00000151881	Standard expression	0.52	0	0.3	0	1.16	1.06	2.96	17.51	9.5	11.3241	lymp	9.76491	uter	2	2.96;Inf	/lymp;uter;ovry;spln;pitu;lung;test;ileu;skin;adip;crbl;hypt;kdny;brai;livr;hert/blod	16	lymp;uter;ovry;spln;pitu;lung;test;ileu;skin;adip;crbl;hypt;kdny;brai;livr;hert	/16/1	lymp;uter;ovry;spln;pitu;lung;test;ileu;skin;adip;crbl;hypt;kdny;brai;livr;hert;blod	11.3241;9.76491;7.91556;7.69543;7.61275;7.57295;6.90976;6.33715;5.95468;5.76678;5.40914;4.77296;3.58971;3.18239;2.3607;1.91546;0.646627	protein_coding
ENSG00000151882	Standard expression	0.72	0	0.55	0	1.15	1.06	4.33	50.15	15.74	7.33841	skin	6.3698	lymp	2	4.33;Inf	/skin;lymp;spln;ileu;lung;test;uter;pitu;ovry;adip;kdny;livr;blod;brai;hypt/crbl;hert	15	skin;lymp;spln;ileu;lung;test;uter;pitu;ovry;adip;kdny;livr;blod;brai;hypt	/15/2	skin;lymp;spln;ileu;lung;test;uter;pitu;ovry;adip;kdny;livr;blod;brai;hypt;crbl;hert	7.33841;6.3698;5.57529;4.94088;2.80372;2.46074;2.36738;1.94976;1.49662;1.3267;1.12004;0.775953;0.645852;0.640106;0.63386;0.146338;0.101446	protein_coding
ENSG00000151883	Standard expression	0.72	0	0.42	0	1.28	1.08	Inf	Inf	Inf	28.7101	spln	22.3443	blod	1	Inf	/spln;blod;lymp;lung;ileu;pitu;adip;ovry;test;uter;skin;hypt;brai;kdny;livr;crbl;hert	17	spln;blod;lymp;lung;ileu;pitu;adip;ovry;test;uter;skin;hypt;brai;kdny;livr;crbl;hert	/17	spln;blod;lymp;lung;ileu;pitu;adip;ovry;test;uter;skin;hypt;brai;kdny;livr;crbl;hert	28.7101;22.3443;18.0093;17.1356;13.6308;9.45569;8.65511;7.29203;6.57199;5.25998;4.85633;4.52848;3.85854;2.73507;2.26169;1.78839;1.0805	protein_coding
ENSG00000151892	Standard expression	0.7	0	0.45	0	1.63	1.19	2	11.95	4.49	16.9871	adip	10.453	skin	3	2;47.45;Inf	/adip;skin;uter;ileu;livr;hypt;ovry;brai;test;lung;pitu;kdny;spln/crbl;hert/lymp;blod	13	adip;skin;uter;ileu;livr;hypt;ovry;brai;test;lung;pitu;kdny;spln	/13/2/2	adip;skin;uter;ileu;livr;hypt;ovry;brai;test;lung;pitu;kdny;spln;crbl;hert;lymp;blod	16.9871;10.453;10.1086;9.67041;7.65669;7.38738;6.07801;6.07584;5.05004;5.03717;4.74981;2.90176;2.84296;1.42101;1.28468;0.0270739;0.0239482	protein_coding
ENSG00000151893	Standard expression	0.54	0	0.26	0	1.09	1.03	Inf	Inf	Inf	20.4145	test	18.7191	uter	1	Inf	/test;uter;lung;ovry;skin;spln;adip;pitu;lymp;ileu;blod;crbl;hypt;brai;kdny;livr;hert	17	test;uter;lung;ovry;skin;spln;adip;pitu;lymp;ileu;blod;crbl;hypt;brai;kdny;livr;hert	/17	test;uter;lung;ovry;skin;spln;adip;pitu;lymp;ileu;blod;crbl;hypt;brai;kdny;livr;hert	20.4145;18.7191;16.0915;12.1232;11.2269;11.0582;10.7897;10.5495;9.85899;8.74552;7.83174;7.33355;7.17299;6.346;5.27343;4.46078;3.94808	protein_coding
ENSG00000151914	Standard expression	0.68	0	0.33	0	1.05	1.01	55.82	547.03	167.82	61.6294	skin	58.4928	uter	2	55.82;Inf	/skin;uter;lung;crbl;ovry;hypt;pitu;brai;hert;adip;lymp;ileu;test;livr;spln;kdny/blod	16	skin;uter;lung;crbl;ovry;hypt;pitu;brai;hert;adip;lymp;ileu;test;livr;spln;kdny	/16/1	skin;uter;lung;crbl;ovry;hypt;pitu;brai;hert;adip;lymp;ileu;test;livr;spln;kdny;blod	61.6294;58.4928;39.4509;32.2856;31.6747;22.3296;19.8359;19.0191;18.7945;15.0288;14.0039;12.2795;10.6574;9.04268;8.86665;6.289;0.112661	protein_coding
ENSG00000151917	Standard expression	0.94	1	0.81	0	2.58	1.35	2.58	2.58	2.94	31.9203	crbl	12.3852	brai	6	2.58;3.7;2.4;5.71;2.35;Inf	/crbl/brai;hypt/uter;ovry;pitu/test;adip;lung;lymp;ileu;spln;kdny;skin;hert/livr/blod	1	crbl	/1/2/3/9/1/1	crbl;brai;hypt;uter;ovry;pitu;test;adip;lung;lymp;ileu;spln;kdny;skin;hert;livr;blod	31.9203;12.3852;9.30891;2.51346;1.60676;1.49225;0.622894;0.564807;0.517334;0.456394;0.332142;0.269915;0.252846;0.20842;0.104998;0.0183849;0.00780835	protein_coding
ENSG00000151923	Standard expression	0.48	0	0.19	0	1.05	1.01	Inf	Inf	Inf	60.5267	crbl	57.7742	uter	1	Inf	/crbl;uter;ovry;lymp;spln;lung;ileu;pitu;test;skin;adip;kdny;hypt;livr;brai;blod;hert	17	crbl;uter;ovry;lymp;spln;lung;ileu;pitu;test;skin;adip;kdny;hypt;livr;brai;blod;hert	/17	crbl;uter;ovry;lymp;spln;lung;ileu;pitu;test;skin;adip;kdny;hypt;livr;brai;blod;hert	60.5267;57.7742;57.0413;53.4983;45.4001;40.5928;36.9741;36.8463;35.2861;32.7502;29.5955;16.2019;15.2629;13.5188;12.4235;11.6774;10.9922	protein_coding
ENSG00000151929	Standard expression	0.49	0	0.22	0	1	1	2.97	15.31	8.15	92.066	skin	91.8301	crbl	3	2.97;3.75;Inf	/skin;crbl;lung;adip;hert;uter;test;pitu;ovry;hypt;kdny;brai;ileu;spln;livr/blod/lymp	15	skin;crbl;lung;adip;hert;uter;test;pitu;ovry;hypt;kdny;brai;ileu;spln;livr	/15/1/1	skin;crbl;lung;adip;hert;uter;test;pitu;ovry;hypt;kdny;brai;ileu;spln;livr;blod;lymp	92.066;91.8301;89.7852;87.7192;87.7156;81.6742;53.5233;49.004;41.5047;37.2693;36.4572;26.4766;25.8889;21.314;17.8519;6.01272;1.6014	protein_coding
ENSG00000151948	Standard expression	0.9	1	0.64	0	2.33	1.23	2.33	2.33	2.33	84.5786	blod	36.26	test	5	2.33;2.11;2.09;2.52;Inf	/blod/test/spln;livr;crbl;brai;hypt/lymp;lung;pitu;uter;skin/adip;ileu;ovry;kdny;hert	1	blod	/1/1/5/5/5	blod;test;spln;livr;crbl;brai;hypt;lymp;lung;pitu;uter;skin;adip;ileu;ovry;kdny;hert	84.5786;36.26;17.2077;16.5426;15.7531;13.8853;11.4564;5.47396;4.3658;2.41268;2.27;1.5097;0.598981;0.41196;0.30722;0.266076;0.257869	protein_coding
ENSG00000151952	Standard expression	0.91	1	0.85	0	1.76	1.35	2.48	6.15	16.78	4.14299	brai	2.35111	hypt	4	2.48;2.23;2.03;Inf	/brai;hypt;test/pitu;crbl;blod;ileu;lung;spln;livr;lymp/skin;uter;ovry;kdny/adip	3	brai;hypt;test	/3/8/4/1	brai;hypt;test;pitu;crbl;blod;ileu;lung;spln;livr;lymp;skin;uter;ovry;kdny;adip;hert	4.14299;2.35111;1.67023;0.673482;0.465601;0.263753;0.169958;0.110312;0.0992106;0.079016;0.0538893;0.0242186;0.0225325;0.0151625;0.0119545;0.00587462;0	protein_coding
ENSG00000151962	Standard expression	1	1	0.99	1	235.85	40.91	235.85	235.85	286.85	17.4059	test	0.0738014	livr	3	235.85;2.07;Inf	/test/livr;adip;pitu;hypt;ileu/kdny;brai	1	test	/1/5/2	test;livr;adip;pitu;hypt;ileu;kdny;brai;blod;crbl;hert;lung;lymp;ovry;skin;spln;uter	17.4059;0.0738014;0.0610355;0.0606787;0.0445247;0.0338484;0.0163684;0.0149184;0;0;0;0;0;0;0;0;0	protein_coding
ENSG00000151963	Standard expression	0.71	0	0.64	0	1.4	1.26	Inf	Inf	Inf	1.42503	test	1.02017	skin	1	Inf	/test;skin;pitu;spln;uter;ileu;crbl;livr;ovry;adip;lung;lymp;hypt;kdny;brai	15	test;skin;pitu;spln;uter;ileu;crbl;livr;ovry;adip;lung;lymp;hypt;kdny;brai	/15	test;skin;pitu;spln;uter;ileu;crbl;livr;ovry;adip;lung;lymp;hypt;kdny;brai;blod;hert	1.42503;1.02017;0.83512;0.734961;0.721921;0.644751;0.523511;0.455114;0.435988;0.251598;0.23688;0.213743;0.205768;0.179758;0.120776;0;0	unprocessed_pseudogene
ENSG00000151967	Standard expression	0.78	0	0.67	0	1.11	1.05	2.12	3.04	11.82	5.34382	crbl	4.82967	brai	3	2.12;3.27;Inf	/crbl;brai;hert;hypt/pitu;uter;lung;spln;adip;test;lymp;kdny;ileu;ovry;skin/livr	4	crbl;brai;hert;hypt	/4/11/1	crbl;brai;hert;hypt;pitu;uter;lung;spln;adip;test;lymp;kdny;ileu;ovry;skin;livr;blod	5.34382;4.82967;3.94936;3.72454;1.75827;1.19701;0.876163;0.589396;0.557141;0.37121;0.363971;0.286419;0.256346;0.198866;0.109082;0.0333076;0	protein_coding
ENSG00000152034	Standard expression	0.98	1	0.97	1	3.83	2.82	3.83	3.83	3.83	1.37402	brai	0.358553	test	3	3.83;5.95;Inf	/brai/test/hypt	1	brai	/1/1/1	brai;test;hypt;adip;blod;crbl;hert;ileu;kdny;livr;lung;lymp;ovry;pitu;skin;spln;uter	1.37402;0.358553;0.0602912;0;0;0;0;0;0;0;0;0;0;0;0;0;0	protein_coding
ENSG00000152049	Standard expression	0.84	0	0.61	0	1.73	1.18	3.29	6.81	6.9	27.7573	uter	16.0902	adip	3	3.29;31.63;Inf	/uter;adip;ovry;pitu/spln;ileu;lung;skin;kdny;hert;hypt;brai;test;crbl;livr/lymp;blod	4	uter;adip;ovry;pitu	/4/11/2	uter;adip;ovry;pitu;spln;ileu;lung;skin;kdny;hert;hypt;brai;test;crbl;livr;lymp;blod	27.7573;16.0902;14.5053;13.3965;4.07643;3.14865;3.01195;2.59969;2.33177;2.21559;2.04467;1.95952;1.64157;1.26656;1.04758;0.0331187;0.0207405	protein_coding
ENSG00000152056	Standard expression	0.92	1	0.77	0	6.04	2.36	6.04	6.04	17.91	11.7397	lymp	1.9421	ileu	3	6.04;2.98;Inf	/lymp/ileu;lung;crbl;pitu;spln;kdny;skin;adip;hypt;brai;test;ovry;livr;uter;blod/hert	1	lymp	/1/15/1	lymp;ileu;lung;crbl;pitu;spln;kdny;skin;adip;hypt;brai;test;ovry;livr;uter;blod;hert	11.7397;1.9421;1.89704;1.64977;1.63786;1.50342;1.42068;0.728991;0.655331;0.588673;0.515536;0.398817;0.324505;0.310559;0.294631;0.186585;0.0625682	protein_coding
ENSG00000152061	Standard expression	0.7	0	0.38	0	1.68	1.19	Inf	Inf	Inf	22.0271	lymp	13.0855	crbl	1	Inf	/lymp;crbl;pitu;ovry;spln;lung;ileu;test;hypt;hert;brai;uter;skin;adip;blod;kdny;livr	17	lymp;crbl;pitu;ovry;spln;lung;ileu;test;hypt;hert;brai;uter;skin;adip;blod;kdny;livr	/17	lymp;crbl;pitu;ovry;spln;lung;ileu;test;hypt;hert;brai;uter;skin;adip;blod;kdny;livr	22.0271;13.0855;9.66756;8.72365;7.66256;7.30177;7.10057;6.98302;6.97066;6.36918;6.28527;6.21206;6.04714;4.20236;3.5313;2.5642;1.76211	protein_coding
ENSG00000152076	Standard expression	0.94	1	0.74	0	2.65	1.29	2.65	2.65	2.65	69.0639	test	26.0639	pitu	7	2.65;2.66;2.03;2.34;3.12;3.46;Inf	/test/pitu/uter;ovry;hypt;brai/kdny;lung;crbl;adip;skin;lymp;ileu;spln/hert/livr/blod	1	test	/1/1/4/8/1/1/1	test;pitu;uter;ovry;hypt;brai;kdny;lung;crbl;adip;skin;lymp;ileu;spln;hert;livr;blod	69.0639;26.0639;9.81308;6.60293;5.73232;3.3991;1.67476;1.50235;1.46099;1.28203;1.11981;1.09255;0.706508;0.46698;0.199462;0.0640061;0.0184982	protein_coding
ENSG00000152078	Standard expression	0.86	0	0.59	0	2.1	1.26	2.1	2.1	2.1	28.9315	livr	13.7459	crbl	4	2.1;2.03;6.07;Inf	/livr/crbl/brai;hert;pitu;uter;test;ileu;hypt;adip;lung;ovry;kdny;skin;spln;blod/lymp	1	livr	/1/1/14/1	livr;crbl;brai;hert;pitu;uter;test;ileu;hypt;adip;lung;ovry;kdny;skin;spln;blod;lymp	28.9315;13.7459;6.78788;6.76057;6.63555;5.80974;5.52087;3.86834;3.18442;3.01422;2.57358;2.2866;1.39206;1.37661;0.736757;0.64691;0.106631	protein_coding
ENSG00000152082	Standard expression	0.46	0	0.12	0	1.21	1.04	Inf	Inf	Inf	236.548	ovry	194.824	test	1	Inf	/ovry;test;brai;lymp;uter;hypt;pitu;skin;crbl;hert;adip;spln;lung;ileu;kdny;livr;blod	17	ovry;test;brai;lymp;uter;hypt;pitu;skin;crbl;hert;adip;spln;lung;ileu;kdny;livr;blod	/17	ovry;test;brai;lymp;uter;hypt;pitu;skin;crbl;hert;adip;spln;lung;ileu;kdny;livr;blod	236.548;194.824;186.618;183.21;183.011;144.448;136.292;135.74;133.983;132.422;116.768;106.084;102.35;96.7163;79.9978;73.9914;47.7719	protein_coding
ENSG00000152086	Standard expression	1	1	0.95	1	20.11	2.02	20.11	20.11	20.11	345.908	test	17.2039	hert	5	20.11;26.59;2.3;2.38;Inf	/test/hert/uter/crbl;hypt;ovry/pitu;lymp;ileu;livr;skin;spln;adip;lung;brai;kdny	1	test	/1/1/1/3/10	test;hert;uter;crbl;hypt;ovry;pitu;lymp;ileu;livr;skin;spln;adip;lung;brai;kdny;blod	345.908;17.2039;0.646963;0.281179;0.268029;0.25463;0.107157;0.079108;0.0737714;0.0564395;0.0548893;0.0517247;0.0442181;0.0404991;0.0377344;0.0225684;0	protein_coding
ENSG00000152092	Standard expression	0.83	0	0.72	0	1.03	1.01	3.43	5.8	4.86	25.1243	brai	24.3688	crbl	5	3.43;2.14;2.37;6.49;Inf	/brai;crbl;hypt;pitu/ovry/spln;test;adip;uter/ileu;hert;lung;skin;livr;kdny/lymp;blod	4	brai;crbl;hypt;pitu	/4/1/4/6/2	brai;crbl;hypt;pitu;ovry;spln;test;adip;uter;ileu;hert;lung;skin;livr;kdny;lymp;blod	25.1243;24.3688;17.8007;14.874;4.33536;2.02535;1.13714;0.815251;0.671099;0.283514;0.205247;0.156959;0.0835401;0.0630992;0.0466158;0.00718043;0.00618105	protein_coding
ENSG00000152093	Null expression										0.0903637	pitu	0.0277432	hypt							pitu;hypt;crbl;adip;blod;brai;hert;ileu;kdny;livr;lung;lymp;ovry;skin;spln;test;uter	0.0903637;0.0277432;0.0180107;0;0;0;0;0;0;0;0;0;0;0;0;0;0	protein_coding
ENSG00000152102	Standard expression	0.51	0	0.18	0	1.02	1	Inf	Inf	Inf	104.646	crbl	102.478	uter	1	Inf	/crbl;uter;ovry;lymp;brai;test;lung;ileu;hypt;adip;skin;spln;pitu;kdny;hert;livr;blod	17	crbl;uter;ovry;lymp;brai;test;lung;ileu;hypt;adip;skin;spln;pitu;kdny;hert;livr;blod	/17	crbl;uter;ovry;lymp;brai;test;lung;ileu;hypt;adip;skin;spln;pitu;kdny;hert;livr;blod	104.646;102.478;86.9783;72.5494;62.6128;58.4061;56.8025;53.8071;52.3063;50.3511;46.4641;40.8872;38.6452;30.0469;29.1959;21.1488;11.9502	protein_coding
ENSG00000152104	Standard expression	0.77	0	0.55	0	1.26	1.08	2.07	62.01	14.46	17.661	skin	14.0053	uter	3	2.07;8.13;Inf	/skin;uter;ovry;adip;lung;test;kdny;spln;hert;pitu;ileu;brai;hypt;crbl/livr;lymp/blod	14	skin;uter;ovry;adip;lung;test;kdny;spln;hert;pitu;ileu;brai;hypt;crbl	/14/2/1	skin;uter;ovry;adip;lung;test;kdny;spln;hert;pitu;ileu;brai;hypt;crbl;livr;lymp;blod	17.661;14.0053;9.78516;9.38227;7.68992;5.5183;4.20019;3.41089;3.07888;2.77127;2.3807;1.58412;1.11473;0.58955;0.284816;0.241389;0.029682	protein_coding
ENSG00000152117	Standard expression	0.66	0	0.27	0	1.31	1.06	Inf	Inf	Inf	86.6512	crbl	66.2373	ovry	1	Inf	/crbl;ovry;pitu;uter;test;skin;lung;spln;ileu;adip;hypt;lymp;livr;hert;brai;kdny;blod	17	crbl;ovry;pitu;uter;test;skin;lung;spln;ileu;adip;hypt;lymp;livr;hert;brai;kdny;blod	/17	crbl;ovry;pitu;uter;test;skin;lung;spln;ileu;adip;hypt;lymp;livr;hert;brai;kdny;blod	86.6512;66.2373;58.2381;58.0825;42.625;34.1544;32.8305;28.1055;24.4;23.2551;22.0008;21.3184;13.2968;13.2888;12.9106;12.1122;7.23381	transcribed_processed_pseudogene
ENSG00000152127	Standard expression	0.57	0	0.26	0	1.14	1.04	2.4	15.3	6.78	35.2171	lymp	30.7649	crbl	2	2.4;Inf	/lymp;crbl;spln;ileu;lung;ovry;hypt;hert;uter;test;kdny;pitu;brai;adip;skin;blod/livr	16	lymp;crbl;spln;ileu;lung;ovry;hypt;hert;uter;test;kdny;pitu;brai;adip;skin;blod	/16/1	lymp;crbl;spln;ileu;lung;ovry;hypt;hert;uter;test;kdny;pitu;brai;adip;skin;blod;livr	35.2171;30.7649;25.8008;24.5747;17.2536;16.6074;16.2896;15.6383;15.5748;14.151;12.8602;12.3842;12.2766;11.4364;9.68908;5.52914;2.30203	protein_coding
ENSG00000152128	Standard expression	0.91	1	0.68	0	2.51	1.26	2.51	2.51	4.39	80.4615	crbl	32.0277	pitu	4	2.51;2.96;2.01;Inf	/crbl/pitu;hypt;test;brai;lung/spln;adip;ovry;ileu;kdny;lymp/uter;blod;hert;livr;skin	1	crbl	/1/5/6/5	crbl;pitu;hypt;test;brai;lung;spln;adip;ovry;ileu;kdny;lymp;uter;blod;hert;livr;skin	80.4615;32.0277;21.0459;18.3257;13.2123;12.0194;4.05634;2.69589;1.96752;1.44574;1.30432;1.06995;0.532515;0.348809;0.345218;0.214415;0.20629	protein_coding
ENSG00000152133	Standard expression	0.62	0	0.34	0	1.36	1.11	2.01	7.14	3.55	20.3407	lymp	14.9175	test	2	2.01;Inf	/lymp;test;crbl;adip;hypt;brai;uter;spln;ovry;lung;pitu;ileu;skin/kdny;livr;hert;blod	13	lymp;test;crbl;adip;hypt;brai;uter;spln;ovry;lung;pitu;ileu;skin	/13/4	lymp;test;crbl;adip;hypt;brai;uter;spln;ovry;lung;pitu;ileu;skin;kdny;livr;hert;blod	20.3407;14.9175;14.6649;12.0105;9.93898;8.88213;8.63049;8.39523;7.97238;7.86151;7.50732;6.26884;5.73802;2.84835;2.69372;2.1684;1.59426	protein_coding
ENSG00000152137	Standard expression	0.8	0	0.41	0	1.83	1.12	8.75	145.93	39.82	239.092	hert	130.426	uter	3	8.75;4.31;Inf	/hert;uter;lung;hypt;brai;skin;adip;spln;kdny;ileu;ovry;pitu;test;crbl/livr/blod;lymp	14	hert;uter;lung;hypt;brai;skin;adip;spln;kdny;ileu;ovry;pitu;test;crbl	/14/1/2	hert;uter;lung;hypt;brai;skin;adip;spln;kdny;ileu;ovry;pitu;test;crbl;livr;blod;lymp	239.092;130.426;110.651;82.0053;76.4761;75.1502;67.7938;62.688;41.9833;24.667;24.0049;21.6023;18.231;14.3368;1.63842;0.379938;0.353457	protein_coding
ENSG00000152147	Standard expression	0.73	0	0.44	0	1.47	1.15	Inf	Inf	Inf	14.6896	test	9.9796	lymp	1	Inf	/test;lymp;uter;ovry;spln;pitu;ileu;crbl;adip;lung;livr;hypt;skin;brai;kdny;hert;blod	17	test;lymp;uter;ovry;spln;pitu;ileu;crbl;adip;lung;livr;hypt;skin;brai;kdny;hert;blod	/17	test;lymp;uter;ovry;spln;pitu;ileu;crbl;adip;lung;livr;hypt;skin;brai;kdny;hert;blod	14.6896;9.9796;6.08258;5.53857;5.47404;4.42104;4.09794;4.05857;3.61981;3.49805;3.46986;3.12918;2.79977;2.71866;2.58179;1.49096;0.889651	protein_coding
ENSG00000152154	Standard expression	0.98	1	0.7	0	8.13	1.5	8.13	8.13	8.13	535.455	crbl	65.8327	brai	6	8.13;2.28;2.09;2.68;8.11;Inf	/crbl/brai/hypt;kdny;pitu/lung;ovry;uter;livr;adip;test;skin;ileu;spln;hert/lymp/blod	1	crbl	/1/1/3/10/1/1	crbl;brai;hypt;kdny;pitu;lung;ovry;uter;livr;adip;test;skin;ileu;spln;hert;lymp;blod	535.455;65.8327;28.8915;24.8315;18.0798;8.66137;7.92709;5.53125;4.27906;3.97911;3.53625;3.27368;3.12803;2.56952;1.68297;0.62728;0.07739	protein_coding
ENSG00000152192	Standard expression	0.97	1	0.95	1	5.26	3.38	5.26	5.26	5.26	2.06619	test	0.39274	lymp	3	5.26;2.79;Inf	/test/lymp/skin;hypt;ileu;spln;brai;crbl;lung;blod;adip	1	test	/1/1/9	test;lymp;skin;hypt;ileu;spln;brai;crbl;lung;blod;adip;hert;kdny;livr;ovry;pitu;uter	2.06619;0.39274;0.140931;0.0948978;0.0869655;0.0807672;0.0629757;0.0362291;0.0270025;0.014096;0.0100717;0;0;0;0;0;0	protein_coding
ENSG00000152193	Standard expression	0.61	0	0.33	0	1.02	1.01	Inf	Inf	Inf	22.2593	test	21.7898	lymp	1	Inf	/test;lymp;crbl;uter;ovry;spln;ileu;adip;lung;skin;brai;pitu;hypt;hert;livr;kdny;blod	17	test;lymp;crbl;uter;ovry;spln;ileu;adip;lung;skin;brai;pitu;hypt;hert;livr;kdny;blod	/17	test;lymp;crbl;uter;ovry;spln;ileu;adip;lung;skin;brai;pitu;hypt;hert;livr;kdny;blod	22.2593;21.7898;16.0437;13.9931;11.6862;11.1889;8.42389;8.27446;7.92939;7.91788;7.35792;6.8642;6.67004;3.47831;2.79415;2.63255;1.48803	protein_coding
ENSG00000152207	Standard expression	0.7	0	0.57	0	1.11	1.06	2.12	27.66	6.68	3.07256	spln	2.77247	hert	2	2.12;Inf	/spln;hert;brai;hypt;ileu;ovry;lung;adip;skin;lymp;crbl;test;blod;uter;pitu;kdny/livr	16	spln;hert;brai;hypt;ileu;ovry;lung;adip;skin;lymp;crbl;test;blod;uter;pitu;kdny	/16/1	spln;hert;brai;hypt;ileu;ovry;lung;adip;skin;lymp;crbl;test;blod;uter;pitu;kdny;livr	3.07256;2.77247;1.89222;1.7221;1.28576;1.16479;0.962359;0.768152;0.717035;0.697334;0.691235;0.459622;0.449826;0.415321;0.393732;0.235345;0.111087	protein_coding
ENSG00000152208	Standard expression	0.95	1	0.9	1	1.68	1.23	3.81	6.41	6.6	10.449	crbl	6.20355	test	4	3.81;3.17;9.13;Inf	/crbl;test/hypt;brai/ovry/ileu;lung;uter;pitu;spln;lymp;kdny;skin;adip;hert	2	crbl;test	/2/2/1/10	crbl;test;hypt;brai;ovry;ileu;lung;uter;pitu;spln;lymp;kdny;skin;adip;hert;blod;livr	10.449;6.20355;1.63008;0.89175;0.281088;0.0307913;0.0230973;0.0161847;0.0154924;0.00864342;0.00700473;0.00615866;0.00539925;0.00455691;0.00270846;0;0	protein_coding
ENSG00000152213	Standard expression	0.9	1	0.78	0	1.9	1.26	2.93	5.6	3.3	15.7487	blod	8.30906	lymp	4	2.93;2.22;2.18;Inf	/blod;lymp;spln/lung;ileu/adip;pitu;test;uter;skin;hypt;ovry;hert;kdny;livr;brai/crbl	3	blod;lymp;spln	/3/2/11/1	blod;lymp;spln;lung;ileu;adip;pitu;test;uter;skin;hypt;ovry;hert;kdny;livr;brai;crbl	15.7487;8.30906;8.25285;2.8134;2.2172;0.999129;0.779462;0.531414;0.347092;0.327378;0.199174;0.180122;0.134194;0.125205;0.117792;0.102924;0.0471403	protein_coding
ENSG00000152214	Standard expression	0.98	1	0.91	1	4.36	1.5	4.36	4.36	5.38	72.6268	crbl	16.672	hypt	4	4.36;18.08;6.22;Inf	/crbl/hypt;brai/pitu;test/ileu	1	crbl	/1/2/2/1	crbl;hypt;brai;pitu;test;ileu;adip;blod;hert;kdny;livr;lung;lymp;ovry;skin;spln;uter	72.6268;16.672;10.3412;0.572049;0.290673;0.0466976;0;0;0;0;0;0;0;0;0;0;0	protein_coding
ENSG00000152217	Standard expression	0.71	0	0.45	0	1.29	1.09	2	35.57	9.19	17.5414	uter	13.5917	ovry	2	2;Inf	/uter;ovry;lung;crbl;adip;ileu;skin;kdny;spln;pitu;test;livr;brai;lymp;hypt;hert/blod	16	uter;ovry;lung;crbl;adip;ileu;skin;kdny;spln;pitu;test;livr;brai;lymp;hypt;hert	/16/1	uter;ovry;lung;crbl;adip;ileu;skin;kdny;spln;pitu;test;livr;brai;lymp;hypt;hert;blod	17.5414;13.5917;11.9563;9.31185;7.68262;6.70373;5.94708;4.6469;4.41672;4.03147;3.35237;2.54923;2.37391;2.01473;1.74888;0.988668;0.493208	protein_coding
ENSG00000152219	Standard expression	0.49	0	0.25	0	1.17	1.05	2.87	11.77	6.31	16.8848	lymp	14.4581	ovry	2	2.87;Inf	/lymp;ovry;test;uter;crbl;spln;pitu;adip;ileu;lung;brai;hypt;skin;hert;kdny;livr/blod	16	lymp;ovry;test;uter;crbl;spln;pitu;adip;ileu;lung;brai;hypt;skin;hert;kdny;livr	/16/1	lymp;ovry;test;uter;crbl;spln;pitu;adip;ileu;lung;brai;hypt;skin;hert;kdny;livr;blod	16.8848;14.4581;14.386;13.8818;11.9432;11.8414;11.7692;9.80104;8.31029;7.95338;6.5057;5.87041;5.84358;5.5799;4.32332;4.11761;1.4347	protein_coding
ENSG00000152223	Standard expression	0.48	0	0.25	0	1.11	1.04	Inf	Inf	Inf	14.8845	ovry	13.4245	lung	1	Inf	/ovry;lung;uter;crbl;skin;spln;lymp;pitu;test;ileu;adip;blod;hert;kdny;hypt;brai;livr	17	ovry;lung;uter;crbl;skin;spln;lymp;pitu;test;ileu;adip;blod;hert;kdny;hypt;brai;livr	/17	ovry;lung;uter;crbl;skin;spln;lymp;pitu;test;ileu;adip;blod;hert;kdny;hypt;brai;livr	14.8845;13.4245;12.1949;11.2665;10.8404;10.524;10.3384;10.1462;8.44769;7.33693;7.02559;4.66459;3.88368;3.77027;3.56395;3.06016;2.75681	protein_coding
ENSG00000152229	Standard expression	0.92	1	0.6	0	2.14	1.19	2.14	2.14	2.14	114.47	spln	53.5531	blod	4	2.14;2.52;2.28;Inf	/spln/blod/lung;lymp;skin;ovry;ileu;uter;livr;adip;pitu;test;kdny;hypt;hert/crbl;brai	1	spln	/1/1/13/2	spln;blod;lung;lymp;skin;ovry;ileu;uter;livr;adip;pitu;test;kdny;hypt;hert;crbl;brai	114.47;53.5531;21.2865;15.1565;13.6814;8.22766;7.8312;7.10347;6.63747;6.13158;5.49876;3.12182;2.91195;1.48179;1.30585;0.571822;0.530218	protein_coding
ENSG00000152234	Standard expression	0.61	0	0.17	0	1.38	1.06	Inf	Inf	Inf	327.314	hert	237.42	lymp	1	Inf	/hert;lymp;crbl;pitu;skin;kdny;ileu;ovry;uter;spln;test;adip;lung;brai;hypt;livr;blod	17	hert;lymp;crbl;pitu;skin;kdny;ileu;ovry;uter;spln;test;adip;lung;brai;hypt;livr;blod	/17	hert;lymp;crbl;pitu;skin;kdny;ileu;ovry;uter;spln;test;adip;lung;brai;hypt;livr;blod	327.314;237.42;194.263;165.068;144.34;142.066;134.293;133.696;128.511;117.663;117.449;111.805;110.401;105.305;94.6791;69.2263;43.2092	protein_coding
ENSG00000152240	Standard expression	0.76	0	0.4	0	1.83	1.18	Inf	Inf	Inf	48.3763	lymp	26.4595	ovry	1	Inf	/lymp;ovry;uter;test;spln;lung;ileu;pitu;adip;skin;crbl;kdny;hypt;brai;livr;hert;blod	17	lymp;ovry;uter;test;spln;lung;ileu;pitu;adip;skin;crbl;kdny;hypt;brai;livr;hert;blod	/17	lymp;ovry;uter;test;spln;lung;ileu;pitu;adip;skin;crbl;kdny;hypt;brai;livr;hert;blod	48.3763;26.4595;21.8717;18.6456;16.8013;14.7975;14.546;14.137;13.7182;10.0724;8.17603;6.35757;5.92086;4.09087;3.74255;3.28809;2.75779	protein_coding
ENSG00000152242	Standard expression	0.4	0	0.19	0	1.01	1	Inf	Inf	Inf	17.6798	skin	17.4271	uter	1	Inf	/skin;uter;lung;test;ovry;crbl;lymp;spln;adip;ileu;pitu;hert;blod;hypt;brai;kdny;livr	17	skin;uter;lung;test;ovry;crbl;lymp;spln;adip;ileu;pitu;hert;blod;hypt;brai;kdny;livr	/17	skin;uter;lung;test;ovry;crbl;lymp;spln;adip;ileu;pitu;hert;blod;hypt;brai;kdny;livr	17.6798;17.4271;15.7025;15.1803;14.9773;14.954;12.9032;12.3473;11.3236;10.8635;9.64367;7.24721;6.28011;6.15125;5.48464;5.09573;4.05266	protein_coding
ENSG00000152253	Standard expression	0.96	1	0.83	0	4.36	1.69	4.36	4.36	4.36	26.9114	lymp	6.17712	test	3	4.36;2.77;Inf	/lymp/test/ileu;spln;lung;skin;ovry;hypt;brai;adip;uter;kdny;blod;livr;crbl;hert;pitu	1	lymp	/1/1/15	lymp;test;ileu;spln;lung;skin;ovry;hypt;brai;adip;uter;kdny;blod;livr;crbl;hert;pitu	26.9114;6.17712;2.23046;2.07623;1.23424;1.17852;0.679263;0.658149;0.604937;0.603769;0.378881;0.372339;0.309073;0.166794;0.149872;0.130849;0.120856	protein_coding
ENSG00000152254	Standard expression	0.99	1	0.98	1	27.49	14.18	27.49	27.49	74.77	2.59755	test	0.0944753	lung	2	27.49;Inf	/test/lung;hypt;brai;ovry;ileu;adip;skin;uter;livr;kdny;pitu;hert	1	test	/1/12	test;lung;hypt;brai;ovry;ileu;adip;skin;uter;livr;kdny;pitu;hert;blod;crbl;lymp;spln	2.59755;0.0944753;0.0592548;0.0474911;0.0427631;0.0409352;0.035039;0.0344465;0.033813;0.0277283;0.0266986;0.014883;0.00884511;0;0;0;0	protein_coding
ENSG00000152256	Standard expression	0.8	0	0.53	0	1.54	1.16	Inf	Inf	Inf	17.9619	lymp	11.6745	skin	1	Inf	/lymp;skin;ovry;spln;test;adip;lung;ileu;uter;hert;blod;crbl;pitu;livr;kdny;hypt;brai	17	lymp;skin;ovry;spln;test;adip;lung;ileu;uter;hert;blod;crbl;pitu;livr;kdny;hypt;brai	/17	lymp;skin;ovry;spln;test;adip;lung;ileu;uter;hert;blod;crbl;pitu;livr;kdny;hypt;brai	17.9619;11.6745;7.31409;5.42763;3.89768;3.51644;3.16443;3.14216;3.05643;2.97884;2.72167;2.28555;2.16489;1.723;1.30433;1.12662;1.01855	protein_coding
ENSG00000152266	Null expression										0	adip	0	blod							adip;blod;brai;crbl;hert;hypt;ileu;kdny;livr;lung;lymp;ovry;pitu;skin;spln;test;uter	0;0;0;0;0;0;0;0;0;0;0;0;0;0;0;0;0	protein_coding
ENSG00000152270	Standard expression	0.69	0	0.5	0	1.08	1.03	Inf	Inf	Inf	11.7223	crbl	10.8872	adip	1	Inf	/crbl;adip;lung;test;livr;ileu;spln;pitu;blod;lymp;brai;hypt;hert;kdny;uter;ovry;skin	17	crbl;adip;lung;test;livr;ileu;spln;pitu;blod;lymp;brai;hypt;hert;kdny;uter;ovry;skin	/17	crbl;adip;lung;test;livr;ileu;spln;pitu;blod;lymp;brai;hypt;hert;kdny;uter;ovry;skin	11.7223;10.8872;8.76013;7.62595;5.56019;4.7091;4.70245;4.64986;3.43539;2.01144;1.26258;1.13812;0.937207;0.676219;0.421616;0.410251;0.336629	protein_coding
ENSG00000152284	Standard expression	0.75	0	0.42	0	1.18	1.04	3.17	48.24	10.6	55.6254	uter	47.2349	ovry	3	3.17;2.5;Inf	/uter;ovry;adip;lung;test;spln;skin;ileu;pitu;kdny;crbl;hert;livr;hypt;brai/blod/lymp	15	uter;ovry;adip;lung;test;spln;skin;ileu;pitu;kdny;crbl;hert;livr;hypt;brai	/15/1/1	uter;ovry;adip;lung;test;spln;skin;ileu;pitu;kdny;crbl;hert;livr;hypt;brai;blod;lymp	55.6254;47.2349;36.3607;28.7683;16.9592;16.515;13.8302;12.2218;11.5644;10.9635;9.07822;6.77128;6.72177;4.23032;3.65534;1.15302;0.461678	protein_coding
ENSG00000152291	Standard expression	0.41	0	0.13	0	1.03	1.01	Inf	Inf	Inf	117.8	lung	113.853	uter	1	Inf	/lung;uter;ileu;lymp;spln;crbl;ovry;adip;blod;kdny;skin;test;livr;pitu;hypt;brai;hert	17	lung;uter;ileu;lymp;spln;crbl;ovry;adip;blod;kdny;skin;test;livr;pitu;hypt;brai;hert	/17	lung;uter;ileu;lymp;spln;crbl;ovry;adip;blod;kdny;skin;test;livr;pitu;hypt;brai;hert	117.8;113.853;112.169;101.557;94.4134;92.1621;89.8768;82.0484;63.1454;62.48;52.8414;50.8134;45.5157;44.441;42.2649;30.0326;27.9451	protein_coding
ENSG00000152292	Standard expression	0.96	1	0.86	0	3.66	1.71	3.66	3.66	3.66	14.6331	test	3.99786	ileu	3	3.66;2.02;Inf	/test/ileu/crbl;pitu;hypt;kdny;brai;livr;lung;ovry;lymp;uter;spln;adip;skin;blod;hert	1	test	/1/1/15	test;ileu;crbl;pitu;hypt;kdny;brai;livr;lung;ovry;lymp;uter;spln;adip;skin;blod;hert	14.6331;3.99786;1.97579;1.26748;0.661854;0.518705;0.469066;0.316658;0.277828;0.17645;0.152304;0.119198;0.0933839;0.0915154;0.0567145;0.0300059;0.0284661	protein_coding
ENSG00000152315	Standard expression	0.98	1	0.87	0	14.83	3.45	14.83	14.83	57.82	21.9246	test	1.4784	kdny	2	14.83;Inf	/test/kdny;hypt;brai;spln;blod;lung;ileu;pitu;hert;adip;crbl;skin;ovry;lymp;uter;livr	1	test	/1/16	test;kdny;hypt;brai;spln;blod;lung;ileu;pitu;hert;adip;crbl;skin;ovry;lymp;uter;livr	21.9246;1.4784;1.38871;1.30404;0.880209;0.803294;0.680674;0.494897;0.473233;0.285166;0.253167;0.154524;0.138559;0.11663;0.113485;0.104161;0.0863822	protein_coding
ENSG00000152332	Standard expression	0.67	0	0.28	0	1.91	1.19	Inf	Inf	Inf	52.9786	lymp	27.7889	lung	1	Inf	/lymp;lung;hypt;adip;ileu;spln;brai;uter;ovry;skin;test;pitu;livr;kdny;crbl;blod;hert	17	lymp;lung;hypt;adip;ileu;spln;brai;uter;ovry;skin;test;pitu;livr;kdny;crbl;blod;hert	/17	lymp;lung;hypt;adip;ileu;spln;brai;uter;ovry;skin;test;pitu;livr;kdny;crbl;blod;hert	52.9786;27.7889;23.9439;23.2982;22.8786;22.381;20.1767;20.026;18.8615;16.3804;14.9121;14.4709;14.3733;13.6118;13.1851;8.41586;5.70056	protein_coding
ENSG00000152348	Standard expression	0.69	0	0.46	0	1.85	1.32	Inf	Inf	Inf	7.21947	test	3.90882	skin	1	Inf	/test;skin;uter;pitu;lung;lymp;ovry;adip;spln;ileu;hypt;crbl;brai;kdny;livr;hert;blod	17	test;skin;uter;pitu;lung;lymp;ovry;adip;spln;ileu;hypt;crbl;brai;kdny;livr;hert;blod	/17	test;skin;uter;pitu;lung;lymp;ovry;adip;spln;ileu;hypt;crbl;brai;kdny;livr;hert;blod	7.21947;3.90882;3.5043;3.31262;3.08004;2.82266;2.58657;2.36559;2.29594;2.03491;1.77702;1.73906;1.69816;1.5097;1.2487;1.05381;0.640496	protein_coding
ENSG00000152359	Standard expression	0.73	0	0.41	0	1.53	1.13	Inf	Inf	Inf	30.7361	test	20.0801	lymp	1	Inf	/test;lymp;spln;uter;ovry;crbl;skin;ileu;lung;adip;pitu;hypt;kdny;blod;brai;livr;hert	17	test;lymp;spln;uter;ovry;crbl;skin;ileu;lung;adip;pitu;hypt;kdny;blod;brai;livr;hert	/17	test;lymp;spln;uter;ovry;crbl;skin;ileu;lung;adip;pitu;hypt;kdny;blod;brai;livr;hert	30.7361;20.0801;14.9686;14.9357;14.9301;9.0357;8.93255;8.69615;8.23238;6.94031;5.55232;4.89787;3.81461;3.67397;2.98095;2.50701;1.65577	protein_coding
ENSG00000152377	Standard expression	0.92	1	0.61	0	3.31	1.3	3.31	3.31	7.08	171.307	crbl	51.7529	brai	4	3.31;2.88;12.88;Inf	/crbl/brai;hypt;uter;test;adip;kdny;pitu/skin;hert;spln;lung;ovry;ileu/blod;lymp;livr	1	crbl	/1/7/6/3	crbl;brai;hypt;uter;test;adip;kdny;pitu;skin;hert;spln;lung;ovry;ileu;blod;lymp;livr	171.307;51.7529;39.922;31.1652;24.199;21.6208;15.7828;14.3797;4.98913;4.39432;4.20737;2.86524;2.7485;1.9937;0.154815;0.105658;0.0720218	protein_coding
ENSG00000152380	Standard expression	0.6	0	0.49	0	1.44	1.26	4.44	33.71	13.62	2.02537	test	1.40808	pitu	2	4.44;Inf	/test;pitu;blod;lung;spln;ovry;uter;adip;crbl;kdny;hypt;skin;brai;livr;ileu;hert/lymp	16	test;pitu;blod;lung;spln;ovry;uter;adip;crbl;kdny;hypt;skin;brai;livr;ileu;hert	/16/1	test;pitu;blod;lung;spln;ovry;uter;adip;crbl;kdny;hypt;skin;brai;livr;ileu;hert;lymp	2.02537;1.40808;1.3514;1.34533;1.11917;0.95249;0.909158;0.838189;0.797964;0.794797;0.716843;0.622558;0.610273;0.542038;0.469649;0.266538;0.0600808	protein_coding
ENSG00000152382	Standard expression	0.53	0	0.26	0	1.24	1.07	2.79	15.87	8.03	20.6945	lymp	16.6887	crbl	2	2.79;Inf	/lymp;crbl;uter;test;ovry;pitu;skin;lung;livr;ileu;spln;hypt;brai;adip;kdny;hert/blod	16	lymp;crbl;uter;test;ovry;pitu;skin;lung;livr;ileu;spln;hypt;brai;adip;kdny;hert	/16/1	lymp;crbl;uter;test;ovry;pitu;skin;lung;livr;ileu;spln;hypt;brai;adip;kdny;hert;blod	20.6945;16.6887;14.7715;13.5335;13.5198;12.2683;11.171;10.4939;10.4506;9.96991;9.23651;8.68055;8.47106;6.65824;5.35648;3.64465;1.30416	protein_coding
ENSG00000152402	Standard expression	0.88	0	0.69	0	2.16	1.33	2.16	2.16	2.16	16.0488	uter	7.43243	lung	4	2.16;2.09;49.4;Inf	/uter/lung/crbl;adip;brai;spln;hypt;hert;ovry;test;kdny;pitu;skin;ileu;livr/lymp;blod	1	uter	/1/1/13/2	uter;lung;crbl;adip;brai;spln;hypt;hert;ovry;test;kdny;pitu;skin;ileu;livr;lymp;blod	16.0488;7.43243;3.56052;3.30407;3.06473;2.62814;2.57377;1.59885;1.5674;1.18831;0.946171;0.645505;0.496131;0.437229;0.339026;0.00686294;0.00443843	protein_coding
ENSG00000152404	Standard expression	0.6	0	0.3	0	1.05	1.01	Inf	Inf	Inf	23.6262	ovry	22.4985	uter	1	Inf	/ovry;uter;lymp;adip;lung;spln;skin;test;pitu;crbl;ileu;hypt;kdny;brai;livr;hert;blod	17	ovry;uter;lymp;adip;lung;spln;skin;test;pitu;crbl;ileu;hypt;kdny;brai;livr;hert;blod	/17	ovry;uter;lymp;adip;lung;spln;skin;test;pitu;crbl;ileu;hypt;kdny;brai;livr;hert;blod	23.6262;22.4985;14.7168;12.2394;11.6439;11.5736;11.5468;11.1283;10.1338;9.71905;9.54035;6.1118;5.91346;4.78418;3.41477;3.40424;3.25558	protein_coding
ENSG00000152409	Standard expression	0.66	0	0.36	0	1.29	1.08	2.61	21.29	6.79	23.6723	ovry	18.3226	uter	2	2.61;Inf	/ovry;uter;test;crbl;skin;pitu;lung;ileu;adip;spln;lymp;hypt;brai;kdny;hert;livr/blod	16	ovry;uter;test;crbl;skin;pitu;lung;ileu;adip;spln;lymp;hypt;brai;kdny;hert;livr	/16/1	ovry;uter;test;crbl;skin;pitu;lung;ileu;adip;spln;lymp;hypt;brai;kdny;hert;livr;blod	23.6723;18.3226;14.4119;14.3627;11.5553;10.4957;8.51013;7.97438;7.13352;6.65168;5.95404;5.63979;5.44423;3.67015;3.01535;2.89912;1.11213	protein_coding
ENSG00000152413	Standard expression	0.69	0	0.49	0	1.08	1.03	4.79	163.93	50.96	10.2525	crbl	9.45504	brai	2	4.79;Inf	/crbl;brai;test;hert;uter;ovry;pitu;lymp;hypt;skin;lung;adip;kdny;ileu;spln;livr/blod	16	crbl;brai;test;hert;uter;ovry;pitu;lymp;hypt;skin;lung;adip;kdny;ileu;spln;livr	/16/1	crbl;brai;test;hert;uter;ovry;pitu;lymp;hypt;skin;lung;adip;kdny;ileu;spln;livr;blod	10.2525;9.45504;6.0878;6.03453;4.74261;3.63879;3.57301;3.30251;3.07105;2.85296;2.56781;1.80678;1.49427;0.757289;0.52297;0.299443;0.0625407	protein_coding
ENSG00000152422	Standard expression	0.8	0	0.51	0	1.74	1.21	Inf	Inf	Inf	17.4491	lymp	10.0178	test	1	Inf	/lymp;test;spln;lung;ileu;adip;uter;skin;ovry;pitu;kdny;hypt;blod;hert;brai;crbl;livr	17	lymp;test;spln;lung;ileu;adip;uter;skin;ovry;pitu;kdny;hypt;blod;hert;brai;crbl;livr	/17	lymp;test;spln;lung;ileu;adip;uter;skin;ovry;pitu;kdny;hypt;blod;hert;brai;crbl;livr	17.4491;10.0178;5.5012;4.83842;4.22655;4.15749;3.94241;3.58858;2.80392;2.77993;2.55565;2.40674;2.10525;2.05637;1.90019;1.88886;1.22786	protein_coding
ENSG00000152430	Standard expression	1	1	1	1	2595.25	225	2595.25	2595.25	4253.72	44.3808	test	0.0171008	crbl	2	2595.25;Inf	/test/crbl;lymp;lung;skin;hypt;kdny;ileu;hert	1	test	/1/8	test;crbl;lymp;lung;skin;hypt;kdny;ileu;hert;adip;blod;brai;livr;ovry;pitu;spln;uter	44.3808;0.0171008;0.0162981;0.0129359;0.0114971;0.00936972;0.00841409;0.00814322;0.00612188;0;0;0;0;0;0;0;0	protein_coding
ENSG00000152433	Standard expression	0.77	0	0.55	0	1.86	1.3	3.48	51.74	10	9.60386	crbl	5.16333	pitu	2	3.48;Inf	/crbl;pitu;test;spln;hypt;ovry;lymp;brai;ileu;uter;lung;adip;kdny;skin;hert;livr/blod	16	crbl;pitu;test;spln;hypt;ovry;lymp;brai;ileu;uter;lung;adip;kdny;skin;hert;livr	/16/1	crbl;pitu;test;spln;hypt;ovry;lymp;brai;ileu;uter;lung;adip;kdny;skin;hert;livr;blod	9.60386;5.16333;4.9891;4.53017;2.50597;2.49039;2.33808;1.95897;1.75433;1.7286;1.69393;1.60181;1.34537;1.12668;0.999496;0.64649;0.185617	protein_coding
ENSG00000152439	Standard expression	0.42	0	0.31	0	1.08	1.04	Inf	Inf	Inf	2.99418	pitu	2.78302	crbl	1	Inf	/pitu;crbl;spln;ovry;uter;lymp;skin;lung;test;ileu;adip;hypt;kdny;brai;hert;blod;livr	17	pitu;crbl;spln;ovry;uter;lymp;skin;lung;test;ileu;adip;hypt;kdny;brai;hert;blod;livr	/17	pitu;crbl;spln;ovry;uter;lymp;skin;lung;test;ileu;adip;hypt;kdny;brai;hert;blod;livr	2.99418;2.78302;2.73598;2.63972;2.4428;2.42005;2.37474;2.34262;2.2917;1.78682;1.69888;1.00011;0.890577;0.826798;0.68866;0.461894;0.438532	protein_coding
ENSG00000152443	Standard expression	0.58	0	0.3	0	1.22	1.07	Inf	Inf	Inf	18.759	crbl	15.3752	ovry	1	Inf	/crbl;ovry;pitu;lymp;uter;spln;test;lung;ileu;skin;adip;kdny;hypt;brai;livr;hert;blod	17	crbl;ovry;pitu;lymp;uter;spln;test;lung;ileu;skin;adip;kdny;hypt;brai;livr;hert;blod	/17	crbl;ovry;pitu;lymp;uter;spln;test;lung;ileu;skin;adip;kdny;hypt;brai;livr;hert;blod	18.759;15.3752;11.7396;11.6468;11.4798;10.4457;10.0053;8.07877;8.05145;7.91551;5.59938;5.57206;4.71026;4.28018;3.82057;3.39575;2.67625	protein_coding
ENSG00000152454	Standard expression	0.52	0	0.32	0	1.15	1.05	Inf	Inf	Inf	11.2984	skin	9.86256	lymp	1	Inf	/skin;lymp;test;ovry;uter;spln;crbl;lung;ileu;pitu;adip;hert;kdny;brai;hypt;livr;blod	17	skin;lymp;test;ovry;uter;spln;crbl;lung;ileu;pitu;adip;hert;kdny;brai;hypt;livr;blod	/17	skin;lymp;test;ovry;uter;spln;crbl;lung;ileu;pitu;adip;hert;kdny;brai;hypt;livr;blod	11.2984;9.86256;9.82217;9.42458;8.26853;7.64288;6.70488;6.24481;5.84606;5.41952;5.22847;3.92001;2.77412;1.81411;1.79649;1.10699;0.77426	protein_coding
ENSG00000152455	Standard expression	0.9	1	0.64	0	1.9	1.21	3.31	6.29	9.52	31.6462	test	16.6784	lymp	3	3.31;2.05;Inf	/test;lymp/crbl;ovry;uter;skin;adip;pitu;lung;ileu;spln;brai;kdny;hypt;livr;hert/blod	2	test;lymp	/2/14/1	test;lymp;crbl;ovry;uter;skin;adip;pitu;lung;ileu;spln;brai;kdny;hypt;livr;hert;blod	31.6462;16.6784;5.03286;3.9643;3.86162;3.0977;2.90741;2.71139;2.56393;2.51362;2.47922;1.55921;1.54995;1.4264;1.22076;0.858148;0.419527	protein_coding
ENSG00000152457	Standard expression	0.74	0	0.51	0	1.72	1.26	Inf	Inf	Inf	8.96234	lymp	5.20656	spln	1	Inf	/lymp;spln;uter;ovry;ileu;skin;lung;crbl;adip;pitu;blod;test;kdny;brai;hypt;hert;livr	17	lymp;spln;uter;ovry;ileu;skin;lung;crbl;adip;pitu;blod;test;kdny;brai;hypt;hert;livr	/17	lymp;spln;uter;ovry;ileu;skin;lung;crbl;adip;pitu;blod;test;kdny;brai;hypt;hert;livr	8.96234;5.20656;4.06982;3.44895;3.3474;3.26235;3.23483;3.0654;2.46385;2.19098;1.82262;1.50246;1.14122;0.914918;0.891154;0.614488;0.509371	protein_coding
ENSG00000152463	Standard expression	0.95	1	0.84	0	3.05	1.43	3.05	3.05	3.59	33.4075	test	10.9397	blod	4	3.05;6.24;2.02;Inf	/test/blod;spln/lung;adip;kdny;pitu;ileu;uter;hypt;skin;brai;ovry;crbl;lymp/hert;livr	1	test	/1/2/12/2	test;blod;spln;lung;adip;kdny;pitu;ileu;uter;hypt;skin;brai;ovry;crbl;lymp;hert;livr	33.4075;10.9397;7.67934;1.23074;1.08414;0.742228;0.680253;0.457436;0.433239;0.258588;0.236707;0.220142;0.17287;0.1462;0.118559;0.0586053;0.049736	protein_coding
ENSG00000152464	Standard expression	0.8	0	0.41	0	3.09	1.38	3.09	3.09	4.68	52.9672	test	17.1262	crbl	2	3.09;Inf	/test/crbl;lymp;uter;ovry;spln;pitu;skin;ileu;lung;adip;kdny;livr;hypt;brai;hert;blod	1	test	/1/16	test;crbl;lymp;uter;ovry;spln;pitu;skin;ileu;lung;adip;kdny;livr;hypt;brai;hert;blod	52.9672;17.1262;16.531;16.5121;14.4951;14.2417;12.9724;12.8131;11.8614;10.7958;9.96415;6.41211;6.2022;5.83758;4.73485;3.8313;3.6949	protein_coding
ENSG00000152465	Standard expression	0.53	0	0.27	0	1.03	1.01	2.57	13.7	5.81	22.2135	crbl	21.551	adip	2	2.57;Inf	/crbl;adip;test;ovry;uter;skin;ileu;lymp;pitu;livr;brai;lung;spln;hypt;kdny;hert/blod	16	crbl;adip;test;ovry;uter;skin;ileu;lymp;pitu;livr;brai;lung;spln;hypt;kdny;hert	/16/1	crbl;adip;test;ovry;uter;skin;ileu;lymp;pitu;livr;brai;lung;spln;hypt;kdny;hert;blod	22.2135;21.551;19.5357;18.0982;18.05;11.3273;9.93601;9.61463;9.24129;8.11823;7.73113;7.70432;7.56532;6.19621;5.38329;4.17086;1.62156	protein_coding
ENSG00000152467	Standard expression	0.88	0	0.78	0	1.31	1.11	3.38	13.57	27.94	11.6528	pitu	8.88278	test	3	3.38;2.52;Inf	/pitu;test;hypt;crbl;brai/kdny;ovry;uter;lung;hert;spln;skin;ileu;adip/livr	5	pitu;test;hypt;crbl;brai	/5/9/1	pitu;test;hypt;crbl;brai;kdny;ovry;uter;lung;hert;spln;skin;ileu;adip;livr;blod;lymp	11.6528;8.88278;4.51609;3.82346;2.89972;0.858965;0.503912;0.359892;0.241418;0.161654;0.161633;0.13094;0.0979591;0.0791479;0.0314028;0;0	protein_coding
ENSG00000152475	Standard expression	0.56	0	0.38	0	1.09	1.04	3.11	15.62	8.35	6.97541	ovry	6.39288	uter	2	3.11;Inf	/ovry;uter;pitu;skin;test;spln;kdny;livr;ileu;lung;lymp;adip;crbl;hypt;brai/blod;hert	15	ovry;uter;pitu;skin;test;spln;kdny;livr;ileu;lung;lymp;adip;crbl;hypt;brai	/15/2	ovry;uter;pitu;skin;test;spln;kdny;livr;ileu;lung;lymp;adip;crbl;hypt;brai;blod;hert	6.97541;6.39288;6.08105;5.38265;5.33362;4.06271;3.4504;3.39558;3.15544;2.3679;2.13543;1.81513;1.71963;1.52208;1.38949;0.446494;0.367185	protein_coding
ENSG00000152484	Standard expression	0.65	0	0.28	0	1.47	1.1	Inf	Inf	Inf	55.0278	lymp	37.4277	lung	1	Inf	/lymp;lung;skin;uter;adip;ileu;ovry;crbl;pitu;spln;hypt;test;brai;kdny;livr;hert;blod	17	lymp;lung;skin;uter;adip;ileu;ovry;crbl;pitu;spln;hypt;test;brai;kdny;livr;hert;blod	/17	lymp;lung;skin;uter;adip;ileu;ovry;crbl;pitu;spln;hypt;test;brai;kdny;livr;hert;blod	55.0278;37.4277;26.3205;25.9213;25.6645;24.4662;23.6169;23.3476;22.6193;18.7029;16.5655;16.4603;15.4331;13.7757;10.7723;6.37686;4.34868	protein_coding
ENSG00000152492	Standard expression	0.55	0	0.25	0	1.05	1.01	4.94	29.43	10.87	52.6673	lymp	50.1296	uter	2	4.94;Inf	/lymp;uter;ovry;lung;adip;spln;ileu;skin;pitu;test;livr;kdny;crbl;hypt;hert;brai/blod	16	lymp;uter;ovry;lung;adip;spln;ileu;skin;pitu;test;livr;kdny;crbl;hypt;hert;brai	/16/1	lymp;uter;ovry;lung;adip;spln;ileu;skin;pitu;test;livr;kdny;crbl;hypt;hert;brai;blod	52.6673;50.1296;48.5624;41.2976;41.2356;33.8001;30.9184;19.4676;19.4453;19.0026;15.6444;14.4091;13.5241;12.0903;9.3373;8.83295;1.78979	protein_coding
ENSG00000152495	Standard expression	0.97	1	0.8	0	7.33	1.74	7.33	7.33	84.45	90.9387	crbl	12.4036	lymp	3	7.33;4.34;Inf	/crbl/lymp;test;brai;hypt;ileu;spln;lung;blod;pitu;uter;ovry;livr;adip;kdny;skin/hert	1	crbl	/1/15/1	crbl;lymp;test;brai;hypt;ileu;spln;lung;blod;pitu;uter;ovry;livr;adip;kdny;skin;hert	90.9387;12.4036;10.2692;5.29738;3.13089;2.61776;1.76888;1.32332;1.07687;0.998054;0.560515;0.531836;0.383419;0.356389;0.182547;0.152869;0.035217	protein_coding
ENSG00000152503	Standard expression	0.98	1	0.84	0	10.29	1.9	10.29	10.29	16.13	117.42	test	11.4095	pitu	5	10.29;2.49;2.31;2.1;Inf	/test/pitu;brai;hypt;ileu/ovry;lung/skin;spln;uter;crbl;adip;lymp;kdny;livr;blod/hert	1	test	/1/4/2/9/1	test;pitu;brai;hypt;ileu;ovry;lung;skin;spln;uter;crbl;adip;lymp;kdny;livr;blod;hert	117.42;11.4095;7.45241;7.10916;4.48511;1.79975;0.926181;0.401186;0.375377;0.343158;0.286407;0.204795;0.14471;0.127537;0.121168;0.0891404;0.0423941	protein_coding
ENSG00000152518	Standard expression	0.68	0	0.28	0	1.11	1.02	3.24	6.1	7.94	422.001	ovry	379.691	skin	2	3.24;Inf	/ovry;skin;lung;adip;ileu;uter;spln/kdny;pitu;blod;lymp;livr;hert;test;hypt;brai;crbl	7	ovry;skin;lung;adip;ileu;uter;spln	/7/10	ovry;skin;lung;adip;ileu;uter;spln;kdny;pitu;blod;lymp;livr;hert;test;hypt;brai;crbl	422.001;379.691;312.187;311.513;289.396;232.535;223.97;69.1426;61.8362;55.7998;44.2578;43.9757;34.4788;33.8459;27.309;16.9579;13.3554	protein_coding
ENSG00000152520	Standard expression	0.52	0	0.24	0	1.07	1.02	Inf	Inf	Inf	44.0392	crbl	41.0948	spln	1	Inf	/crbl;spln;uter;ovry;test;skin;lymp;lung;ileu;pitu;adip;kdny;blod;hypt;livr;brai;hert	17	crbl;spln;uter;ovry;test;skin;lymp;lung;ileu;pitu;adip;kdny;blod;hypt;livr;brai;hert	/17	crbl;spln;uter;ovry;test;skin;lymp;lung;ileu;pitu;adip;kdny;blod;hypt;livr;brai;hert	44.0392;41.0948;34.2882;33.5326;31.6964;31.4531;27.5603;27.5261;24.7075;22.5788;21.3499;11.1524;10.9842;7.15447;6.37852;5.31901;4.0062	protein_coding
ENSG00000152527	Standard expression	0.79	0	0.53	0	1.03	1.01	3.47	3.56	7.07	59.3741	ovry	57.9051	uter	5	3.47;3.12;9.53;2.02;Inf	/ovry;uter;lung/adip;skin;ileu;test;spln;kdny;crbl;hypt;brai;pitu/livr;hert/lymp/blod	3	ovry;uter;lung	/3/10/2/1/1	ovry;uter;lung;adip;skin;ileu;test;spln;kdny;crbl;hypt;brai;pitu;livr;hert;lymp;blod	59.3741;57.9051;57.8975;16.6739;12.4441;11.3384;9.36404;9.28309;7.1085;5.82441;3.72689;3.62564;3.34859;1.07246;0.997391;0.104701;0.0519402	protein_coding
ENSG00000152556	Standard expression	0.67	0	0.3	0	1.24	1.05	6.98	48.03	20.71	126.726	hert	102.24	crbl	2	6.98;Inf	/hert;crbl;ovry;pitu;test;uter;lymp;brai;hypt;adip;lung;ileu;spln;kdny;skin/livr;blod	15	hert;crbl;ovry;pitu;test;uter;lymp;brai;hypt;adip;lung;ileu;spln;kdny;skin	/15/2	hert;crbl;ovry;pitu;test;uter;lymp;brai;hypt;adip;lung;ileu;spln;kdny;skin;livr;blod	126.726;102.24;83.1067;70.6736;63.7876;63.4213;57.0321;47.5891;39.4771;25.472;25.2925;21.02;20.7804;20.136;18.4148;2.63832;1.957	protein_coding
ENSG00000152558	Standard expression	0.74	0	0.29	0	1.95	1.14	Inf	Inf	Inf	202.68	uter	103.734	lymp	1	Inf	/uter;lymp;lung;skin;livr;ovry;adip;ileu;spln;test;blod;kdny;hypt;pitu;brai;hert;crbl	17	uter;lymp;lung;skin;livr;ovry;adip;ileu;spln;test;blod;kdny;hypt;pitu;brai;hert;crbl	/17	uter;lymp;lung;skin;livr;ovry;adip;ileu;spln;test;blod;kdny;hypt;pitu;brai;hert;crbl	202.68;103.734;95.5363;93.4199;91.4511;83.0666;64.5805;57.3088;54.6473;48.3908;29.4845;28.8016;23.089;20.3329;17.4324;16.0983;9.98293	protein_coding
ENSG00000152578	Standard expression	0.96	1	0.86	0	3.26	1.42	3.26	3.26	3.57	45.317	crbl	13.8953	hypt	5	3.26;6.07;4.51;2.13;Inf	/crbl/hypt;brai/ileu;pitu/skin;kdny;test;uter;ovry;lung;adip;spln;lymp;hert;livr/blod	1	crbl	/1/2/2/11/1	crbl;hypt;brai;ileu;pitu;skin;kdny;test;uter;ovry;lung;adip;spln;lymp;hert;livr;blod	45.317;13.8953;11.4701;1.88951;1.62579;0.360663;0.222743;0.188926;0.150515;0.0998037;0.0773691;0.0403929;0.037806;0.0342633;0.0200591;0.0106298;0.00499629	protein_coding
ENSG00000152580	Standard expression	0.95	1	0.79	0	2.32	1.26	2.32	2.32	2.32	55.3028	ovry	23.8071	lung	7	2.32;5.46;2.13;2.67;2.01;2.38;Inf	/ovry/lung/test;adip;pitu;skin;ileu;uter/spln;hert;hypt/livr;brai/crbl;kdny;lymp/blod	1	ovry	/1/1/6/3/2/3/1	ovry;lung;test;adip;pitu;skin;ileu;uter;spln;hert;hypt;livr;brai;crbl;kdny;lymp;blod	55.3028;23.8071;4.36325;3.54697;3.22065;2.21239;2.09606;2.07117;0.972464;0.692101;0.42677;0.159806;0.15551;0.077212;0.0736742;0.0383943;0.0161475	protein_coding
ENSG00000152582	Standard expression	0.71	0	0.55	0	1.13	1.05	2.05	17.56	9.77	7.53978	uter	6.67822	test	2	2.05;Inf	/uter;test;pitu;ovry;lung;hypt;kdny;spln;crbl;brai;ileu;adip;skin/livr;hert;lymp;blod	13	uter;test;pitu;ovry;lung;hypt;kdny;spln;crbl;brai;ileu;adip;skin	/13/4	uter;test;pitu;ovry;lung;hypt;kdny;spln;crbl;brai;ileu;adip;skin;livr;hert;lymp;blod	7.53978;6.67822;6.38;4.72102;2.50609;2.43673;2.17538;2.04653;1.84394;1.46737;1.19456;1.05989;0.88166;0.429368;0.28271;0.162411;0.14609	protein_coding
ENSG00000152583	Standard expression	0.84	0	0.37	0	1.97	1.1	2.87	48.01	6.64	2022.79	uter	1029.05	adip	4	2.87;5.89;4.57;Inf	/uter;adip;brai;lung;ovry;hert;ileu;pitu;hypt;crbl;skin;spln;test/kdny/livr/lymp;blod	13	uter;adip;brai;lung;ovry;hert;ileu;pitu;hypt;crbl;skin;spln;test	/13/1/1/2	uter;adip;brai;lung;ovry;hert;ileu;pitu;hypt;crbl;skin;spln;test;kdny;livr;lymp;blod	2022.79;1029.05;1015.93;837.822;430.102;281.951;279.719;270.592;257.263;245.406;125.025;122.102;120.735;42.1329;7.15165;1.56332;1.40011	protein_coding
ENSG00000152591	Null expression										0.0487944	test	0.0213615	ovry							test;ovry;uter;hypt;adip;blod;brai;crbl;hert;ileu;kdny;livr;lung;lymp;pitu;skin;spln	0.0487944;0.0213615;0.0170263;0.00553471;0;0;0;0;0;0;0;0;0;0;0;0;0	protein_coding
ENSG00000152592	Standard expression	0.99	1	0.99	1	25.95	14.92	25.95	25.95	25.95	1.95193	test	0.0752329	pitu	3	25.95;2.38;Inf	/test/pitu/hypt;lung;adip;ovry;uter;crbl;kdny	1	test	/1/1/7	test;pitu;hypt;lung;adip;ovry;uter;crbl;kdny;blod;brai;hert;ileu;livr;lymp;skin;spln	1.95193;0.0752329;0.0315641;0.0313323;0.0292979;0.0208948;0.0168719;0.0145019;0.00823385;0;0;0;0;0;0;0;0	protein_coding
ENSG00000152595	Standard expression	0.99	1	0.99	1	52.68	23.13	52.68	52.68	109.73	3.58581	brai	0.0680691	pitu	2	52.68;Inf	/brai/pitu;hypt;test;lung;crbl;kdny;livr	1	brai	/1/7	brai;pitu;hypt;test;lung;crbl;kdny;livr;adip;blod;hert;ileu;lymp;ovry;skin;spln;uter	3.58581;0.0680691;0.0668926;0.0573656;0.0326772;0.0304391;0.0258351;0.0142623;0;0;0;0;0;0;0;0;0	protein_coding
ENSG00000152601	Standard expression	0.73	0	0.31	0	1.47	1.09	Inf	Inf	Inf	131.331	lymp	89.125	uter	1	Inf	/lymp;uter;lung;adip;ileu;spln;skin;ovry;blod;pitu;hert;crbl;hypt;livr;brai;test;kdny	17	lymp;uter;lung;adip;ileu;spln;skin;ovry;blod;pitu;hert;crbl;hypt;livr;brai;test;kdny	/17	lymp;uter;lung;adip;ileu;spln;skin;ovry;blod;pitu;hert;crbl;hypt;livr;brai;test;kdny	131.331;89.125;77.2289;61.8006;59.2763;52.2721;47.6882;40.8774;26.9859;20.2807;19.7598;16.0841;13.7955;13.6745;13.0366;12.4489;12.095	protein_coding
ENSG00000152611	Standard expression	0.92	1	0.87	0	1.03	1.01	8.2	8.48	8.5	17.3549	pitu	16.784	test	3	8.2;3.71;Inf	/pitu;test/hypt;lung/brai;kdny;crbl	2	pitu;test	/2/2/3	pitu;test;hypt;lung;brai;kdny;crbl;adip;blod;hert;ileu;livr;lymp;ovry;skin;spln;uter	17.3549;16.784;2.04635;1.97055;0.531219;0.32271;0.194285;0;0;0;0;0;0;0;0;0;0	protein_coding
ENSG00000152620	Standard expression	0.81	0	0.4	0	2.33	1.24	2.33	2.33	6.02	74.6381	livr	32.0965	test	3	2.33;6.12;Inf	/livr/test;ovry;brai;uter;crbl;hypt;lung;adip;pitu;ileu;skin;spln;hert;kdny;lymp/blod	1	livr	/1/15/1	livr;test;ovry;brai;uter;crbl;hypt;lung;adip;pitu;ileu;skin;spln;hert;kdny;lymp;blod	74.6381;32.0965;26.073;22.1025;21.7231;18.1275;15.2396;14.0261;12.3885;11.9816;11.3959;10.564;10.3995;7.84368;7.57483;7.06165;1.15318	protein_coding
ENSG00000152642	Standard expression	0.68	0	0.33	0	1.35	1.08	2.9	19.39	7.83	62.7695	hert	46.4205	adip	3	2.9;2.06;Inf	/hert;adip;lung;uter;ileu;ovry;crbl;skin;pitu;brai;kdny;spln;hypt;test/lymp;blod/livr	14	hert;adip;lung;uter;ileu;ovry;crbl;skin;pitu;brai;kdny;spln;hypt;test	/14/2/1	hert;adip;lung;uter;ileu;ovry;crbl;skin;pitu;brai;kdny;spln;hypt;test;lymp;blod;livr	62.7695;46.4205;36.7045;29.8758;27.1872;26.7937;25.0238;20.8781;18.2997;17.9235;17.6979;17.3273;17.0933;9.38181;3.23732;2.62744;1.27427	protein_coding
ENSG00000152661	Standard expression	0.86	0	0.45	0	2.13	1.14	2.13	2.13	6.33	485.124	skin	227.424	brai	4	2.13;5.41;6.1;Inf	/skin/brai;adip;hypt;lung;uter;crbl;hert;ovry;pitu;test;ileu;kdny/spln;livr/lymp;blod	1	skin	/1/12/2/2	skin;brai;adip;hypt;lung;uter;crbl;hert;ovry;pitu;test;ileu;kdny;spln;livr;lymp;blod	485.124;227.424;196.106;120.733;101.1;98.3878;84.0072;69.2371;63.3088;39.9564;35.6586;32.0795;18.714;3.46189;2.1737;0.356516;0.305834	protein_coding
ENSG00000152669	Standard expression	0.91	1	0.75	0	1.54	1.13	3.24	5.01	10.36	32.8416	test	21.2852	pitu	4	3.24;3.2;2.36;Inf	/test;pitu/crbl;skin;hypt;ovry;brai;kdny;lung;ileu;uter/adip;livr/spln;hert;lymp	2	test;pitu	/2/9/2/3	test;pitu;crbl;skin;hypt;ovry;brai;kdny;lung;ileu;uter;adip;livr;spln;hert;lymp;blod	32.8416;21.2852;6.56161;4.62483;3.60309;2.82931;2.61139;1.37292;1.22445;0.731877;0.663712;0.207195;0.181613;0.0770642;0.0569073;0.0357055;0	protein_coding
ENSG00000152670	Standard expression	1	1	0.99	1	896.57	27.77	896.57	896.57	1003.81	185.804	test	0.207238	crbl	3	896.57;3.65;Inf	/test/crbl;hypt;brai;pitu/lymp;ileu;spln;ovry;uter;lung;kdny;livr;adip;skin	1	test	/1/4/10	test;crbl;hypt;brai;pitu;lymp;ileu;spln;ovry;uter;lung;kdny;livr;adip;skin;blod;hert	185.804;0.207238;0.201321;0.168877;0.145491;0.0398282;0.0323694;0.0321522;0.0320013;0.0269941;0.0217131;0.0207773;0.0170619;0.0152154;0.0111437;0;0	protein_coding
ENSG00000152672	Standard expression	0.78	0	0.66	0	1.01	1	2.33	25.71	12.57	4.66472	spln	4.61772	uter	2	2.33;Inf	/spln;uter;test;skin;adip;ileu;pitu;ovry;lung;crbl;kdny/hert;livr;blod;hypt;brai	11	spln;uter;test;skin;adip;ileu;pitu;ovry;lung;crbl;kdny	/11/5	spln;uter;test;skin;adip;ileu;pitu;ovry;lung;crbl;kdny;hert;livr;blod;hypt;brai;lymp	4.66472;4.61772;2.71797;1.85516;1.66907;1.19014;1.14234;1.05016;0.987873;0.516734;0.423494;0.181453;0.170374;0.0946521;0.0842738;0.0688187;0	protein_coding
ENSG00000152683	Standard expression	0.57	0	0.3	0	1.32	1.1	Inf	Inf	Inf	18.8716	lymp	14.307	ovry	1	Inf	/lymp;ovry;uter;lung;adip;spln;skin;test;ileu;pitu;crbl;livr;kdny;blod;hypt;hert;brai	17	lymp;ovry;uter;lung;adip;spln;skin;test;ileu;pitu;crbl;livr;kdny;blod;hypt;hert;brai	/17	lymp;ovry;uter;lung;adip;spln;skin;test;ileu;pitu;crbl;livr;kdny;blod;hypt;hert;brai	18.8716;14.307;14.2079;11.8053;10.9864;10.8732;10.7623;9.71465;9.54373;8.82564;6.08767;4.50058;4.36093;3.87846;3.38267;3.18633;2.42122	protein_coding
ENSG00000152684	Standard expression	0.55	0	0.24	0	1.11	1.03	Inf	Inf	Inf	30.7203	lung	27.591	spln	1	Inf	/lung;spln;uter;adip;lymp;pitu;skin;test;ileu;kdny;ovry;blod;livr;crbl;hert;hypt;brai	17	lung;spln;uter;adip;lymp;pitu;skin;test;ileu;kdny;ovry;blod;livr;crbl;hert;hypt;brai	/17	lung;spln;uter;adip;lymp;pitu;skin;test;ileu;kdny;ovry;blod;livr;crbl;hert;hypt;brai	30.7203;27.591;27.1777;19.895;17.5561;15.1686;14.7021;13.8171;12.6174;12.0142;11.5843;10.9027;9.70413;9.16395;7.45426;7.01617;5.38282	protein_coding
ENSG00000152689	Standard expression	0.95	1	0.67	0	6.49	1.71	6.49	6.49	26.06	76.9963	lymp	11.8599	spln	2	6.49;Inf	/lymp/spln;hert;adip;lung;hypt;ileu;kdny;pitu;uter;brai;skin;crbl;livr;ovry;test;blod	1	lymp	/1/16	lymp;spln;hert;adip;lung;hypt;ileu;kdny;pitu;uter;brai;skin;crbl;livr;ovry;test;blod	76.9963;11.8599;8.90863;8.84769;7.46769;5.64731;4.89941;4.20709;3.23852;2.67019;1.92655;1.79833;1.52938;1.4387;1.23118;1.06077;0.674464	protein_coding
ENSG00000152700	Standard expression	0.52	0	0.23	0	1.15	1.04	2.46	9.07	4.52	27.9525	livr	24.368	pitu	2	2.46;Inf	/livr;pitu;ileu;lung;test;uter;skin;adip;crbl;spln;lymp;ovry;hypt;brai;hert;kdny/blod	16	livr;pitu;ileu;lung;test;uter;skin;adip;crbl;spln;lymp;ovry;hypt;brai;hert;kdny	/16/1	livr;pitu;ileu;lung;test;uter;skin;adip;crbl;spln;lymp;ovry;hypt;brai;hert;kdny;blod	27.9525;24.368;17.8663;15.7248;15.046;14.9398;14.3244;13.9546;13.8951;13.8755;13.7932;12.7153;12.6285;10.1284;9.12831;7.57037;3.08128	protein_coding
ENSG00000152705	Standard expression	0.98	1	0.83	0	36.49	3.99	36.49	36.49	64.58	69.4399	test	1.90287	ovry	2	36.49;Inf	/test/ovry;pitu;uter;ileu;livr;spln;kdny;crbl;lung;hypt;skin;adip;brai;hert;lymp;blod	1	test	/1/16	test;ovry;pitu;uter;ileu;livr;spln;kdny;crbl;lung;hypt;skin;adip;brai;hert;lymp;blod	69.4399;1.90287;1.89402;1.50246;1.35002;1.33922;1.28754;1.25463;1.07855;1.07184;1.00942;0.910493;0.902717;0.70201;0.533667;0.342195;0.337894	protein_coding
ENSG00000152749	Standard expression	0.6	0	0.39	0	1.08	1.03	4.17	31.41	11.64	9.06505	lymp	8.37826	crbl	2	4.17;Inf	/lymp;crbl;pitu;adip;uter;ovry;lung;livr;hypt;spln;ileu;brai;skin;test;kdny;hert/blod	16	lymp;crbl;pitu;adip;uter;ovry;lung;livr;hypt;spln;ileu;brai;skin;test;kdny;hert	/16/1	lymp;crbl;pitu;adip;uter;ovry;lung;livr;hypt;spln;ileu;brai;skin;test;kdny;hert;blod	9.06505;8.37826;7.62577;5.59846;5.06968;4.58494;3.44438;3.3909;3.32949;3.07259;2.99929;2.72001;2.15398;2.14339;1.36337;1.2032;0.288593	protein_coding
ENSG00000152760	Standard expression	0.81	0	0.67	0	1.32	1.14	2.03	39.52	7.03	6.0415	hypt	4.56555	lung	2	2.03;Inf	/hypt;lung;crbl;brai;adip;hert;uter;pitu;livr;ileu;skin;blod;kdny;spln/test;ovry	14	hypt;lung;crbl;brai;adip;hert;uter;pitu;livr;ileu;skin;blod;kdny;spln	/14/2	hypt;lung;crbl;brai;adip;hert;uter;pitu;livr;ileu;skin;blod;kdny;spln;test;ovry;lymp	6.0415;4.56555;2.5554;2.04847;1.63965;1.32089;1.05661;0.968643;0.961797;0.819854;0.779066;0.427879;0.386963;0.309828;0.152871;0.135318;0	protein_coding
ENSG00000152763	Standard expression	0.95	1	0.8	0	6.59	2.32	6.59	6.59	24.29	15.3785	test	2.33464	pitu	3	6.59;4.43;Inf	/test/pitu;ovry;uter;lung;hypt;kdny;adip;brai;spln;skin;ileu;crbl;hert;livr;lymp/blod	1	test	/1/15/1	test;pitu;ovry;uter;lung;hypt;kdny;adip;brai;spln;skin;ileu;crbl;hert;livr;lymp;blod	15.3785;2.33464;1.8931;1.62759;1.39157;1.12405;1.0184;0.64813;0.633013;0.572241;0.557397;0.469108;0.424068;0.282115;0.203674;0.171936;0.0388005	protein_coding
ENSG00000152766	Standard expression	0.96	1	0.84	0	5.13	1.67	5.13	5.13	5.63	47.6044	skin	9.27371	blod	4	5.13;2.24;4.53;Inf	/skin/blod;spln/kdny;ileu;lung/pitu;lymp;hypt;adip;test;livr;uter;brai;ovry;crbl;hert	1	skin	/1/2/3/11	skin;blod;spln;kdny;ileu;lung;pitu;lymp;hypt;adip;test;livr;uter;brai;ovry;crbl;hert	47.6044;9.27371;7.64996;3.41892;2.62472;1.81671;0.400716;0.315315;0.247776;0.200236;0.19368;0.157292;0.151502;0.098824;0.088372;0.0606097;0.055004	protein_coding
ENSG00000152767	Standard expression	0.61	0	0.39	0	1.23	1.08	5.7	68.09	28.69	11.3763	pitu	9.27673	lung	2	5.7;Inf	/pitu;lung;kdny;brai;uter;test;livr;ovry;skin;hypt;adip;ileu;spln;crbl;lymp;hert/blod	16	pitu;lung;kdny;brai;uter;test;livr;ovry;skin;hypt;adip;ileu;spln;crbl;lymp;hert	/16/1	pitu;lung;kdny;brai;uter;test;livr;ovry;skin;hypt;adip;ileu;spln;crbl;lymp;hert;blod	11.3763;9.27673;9.19276;6.59934;6.23575;5.72211;5.56676;5.4388;4.14726;4.14369;3.74651;2.92893;2.88246;1.9267;1.23348;0.952368;0.167067	protein_coding
ENSG00000152778	Standard expression	0.64	0	0.32	0	1.46	1.13	Inf	Inf	Inf	24.4284	lymp	16.6977	lung	1	Inf	/lymp;lung;uter;spln;crbl;adip;hypt;ovry;ileu;pitu;brai;test;skin;kdny;livr;hert;blod	17	lymp;lung;uter;spln;crbl;adip;hypt;ovry;ileu;pitu;brai;test;skin;kdny;livr;hert;blod	/17	lymp;lung;uter;spln;crbl;adip;hypt;ovry;ileu;pitu;brai;test;skin;kdny;livr;hert;blod	24.4284;16.6977;14.1619;12.7079;12.4176;12.1883;11.1776;11.1443;10.1365;7.49977;7.46819;5.57884;5.07421;4.84373;4.77099;3.58717;2.86593	protein_coding
ENSG00000152779	Standard expression	0.87	0	0.74	0	2.11	1.37	2.11	2.11	3.66	10.054	kdny	4.75961	lung	4	2.11;2.02;5.83;Inf	/kdny/lung;pitu;test;hert;ovry;uter;adip/skin;ileu;hypt;livr;crbl;brai;spln/lymp	1	kdny	/1/7/7/1	kdny;lung;pitu;test;hert;ovry;uter;adip;skin;ileu;hypt;livr;crbl;brai;spln;lymp;blod	10.054;4.75961;3.82767;3.02928;2.74834;1.69329;1.20235;1.18877;0.589312;0.469393;0.244169;0.164922;0.103678;0.081273;0.0787669;0.0135031;0	protein_coding
ENSG00000152782	Standard expression	0.8	0	0.57	0	1.7	1.22	18.55	219.08	34.65	12.9159	livr	7.5923	crbl	2	18.55;Inf	/livr;crbl;skin;kdny;ileu;lymp;test;hert;brai;hypt;ovry;lung;uter;pitu;spln;adip/blod	16	livr;crbl;skin;kdny;ileu;lymp;test;hert;brai;hypt;ovry;lung;uter;pitu;spln;adip	/16/1	livr;crbl;skin;kdny;ileu;lymp;test;hert;brai;hypt;ovry;lung;uter;pitu;spln;adip;blod	12.9159;7.5923;6.75189;3.99256;3.23268;3.0247;2.4441;2.11902;1.96676;1.66877;1.60477;1.47308;1.32279;1.2802;1.10024;1.0937;0.058956	protein_coding
ENSG00000152784	Standard expression	0.8	0	0.55	0	1.48	1.14	3	26.69	7.16	18.1723	uter	12.3081	brai	3	3;2.77;Inf	/uter;brai;ovry;ileu;hypt;crbl;adip;pitu;skin;lung;spln;blod;test/hert;lymp;kdny/livr	13	uter;brai;ovry;ileu;hypt;crbl;adip;pitu;skin;lung;spln;blod;test	/13/3/1	uter;brai;ovry;ileu;hypt;crbl;adip;pitu;skin;lung;spln;blod;test;hert;lymp;kdny;livr	18.1723;12.3081;9.12147;7.59918;4.94648;4.65257;3.73785;3.63817;2.65582;2.48491;2.41136;2.19536;2.04249;0.680829;0.522246;0.418841;0.151146	protein_coding
ENSG00000152785	Standard expression	0.93	1	0.86	0	3.31	1.87	3.31	3.31	7.37	6.16709	ileu	1.86129	ovry	4	3.31;2.18;2.18;Inf	/ileu/ovry;adip;lung;crbl;skin;hypt/test;brai;pitu;kdny;lymp;uter;spln/blod;livr;hert	1	ileu	/1/6/7/3	ileu;ovry;adip;lung;crbl;skin;hypt;test;brai;pitu;kdny;lymp;uter;spln;blod;livr;hert	6.16709;1.86129;1.42354;1.07906;0.594951;0.441132;0.414027;0.189812;0.183222;0.0927148;0.0485531;0.0296074;0.0278013;0.0257688;0.0118268;0.0073693;0.00500028	protein_coding
ENSG00000152795	Standard expression	0.56	0	0.17	0	1.05	1.01	Inf	Inf	Inf	308.768	ovry	294.573	uter	1	Inf	/ovry;uter;crbl;lung;pitu;spln;lymp;skin;ileu;adip;test;hypt;kdny;brai;livr;hert;blod	17	ovry;uter;crbl;lung;pitu;spln;lymp;skin;ileu;adip;test;hypt;kdny;brai;livr;hert;blod	/17	ovry;uter;crbl;lung;pitu;spln;lymp;skin;ileu;adip;test;hypt;kdny;brai;livr;hert;blod	308.768;294.573;218.857;213.115;179.08;176.668;165.917;164.429;159.626;154.015;97.6311;86.402;80.0633;77.6735;50.4626;46.9657;30.7032	protein_coding
ENSG00000152804	Standard expression	0.82	0	0.52	0	1.16	1.04	2.26	2.62	3.57	50.2595	spln	43.4425	livr	3	2.26;2.67;Inf	/spln;livr/lung;ileu;adip;uter;blod/kdny;skin;test;ovry;hypt;pitu;hert;brai;crbl;lymp	2	spln;livr	/2/5/10	spln;livr;lung;ileu;adip;uter;blod;kdny;skin;test;ovry;hypt;pitu;hert;brai;crbl;lymp	50.2595;43.4425;19.181;17.5824;13.1306;12.2027;11.8299;4.43817;3.97584;3.96362;3.51951;3.00077;2.73136;1.98145;1.91835;1.25494;0.845944	protein_coding
ENSG00000152818	Standard expression	0.58	0	0.3	0	1.03	1.01	Inf	Inf	Inf	32.2992	lung	31.4407	adip	1	Inf	/lung;adip;uter;ovry;spln;test;skin;lymp;ileu;pitu;hypt;hert;brai;kdny;blod;livr;crbl	17	lung;adip;uter;ovry;spln;test;skin;lymp;ileu;pitu;hypt;hert;brai;kdny;blod;livr;crbl	/17	lung;adip;uter;ovry;spln;test;skin;lymp;ileu;pitu;hypt;hert;brai;kdny;blod;livr;crbl	32.2992;31.4407;31.3601;24.8903;20.7436;19.1733;17.1591;15.5833;14.4206;9.31542;7.58683;5.8682;5.6311;5.59246;4.38592;3.19685;2.00018	protein_coding
ENSG00000152822	Standard expression	0.98	1	0.92	1	8.59	2.28	8.59	8.59	10.25	30.6184	crbl	3.5636	brai	5	8.59;2.68;3.25;2.17;Inf	/crbl/brai;hypt/test;hert/pitu/kdny;lung;spln;ovry;uter;skin;adip;ileu;lymp;livr	1	crbl	/1/2/2/1/10	crbl;brai;hypt;test;hert;pitu;kdny;lung;spln;ovry;uter;skin;adip;ileu;lymp;livr;blod	30.6184;3.5636;2.40893;0.899;0.488319;0.15012;0.0690581;0.0580279;0.0555315;0.0395514;0.0260795;0.0240021;0.0213217;0.0134817;0.0121296;0.00717829;0	protein_coding
ENSG00000152894	Standard expression	0.53	0	0.31	0	1.04	1.01	11.76	165.36	82.3	18.3466	lung	17.7171	ileu	2	11.76;Inf	/lung;ileu;ovry;uter;skin;adip;brai;pitu;livr;hypt;spln;hert;kdny;crbl;test;lymp/blod	16	lung;ileu;ovry;uter;skin;adip;brai;pitu;livr;hypt;spln;hert;kdny;crbl;test;lymp	/16/1	lung;ileu;ovry;uter;skin;adip;brai;pitu;livr;hypt;spln;hert;kdny;crbl;test;lymp;blod	18.3466;17.7171;17.6311;16.652;15.3187;10.1414;9.81985;9.64898;8.61243;8.1396;5.57495;5.46469;4.68756;4.60688;2.56781;1.30421;0.110947	protein_coding
ENSG00000152904	Standard expression	0.61	0	0.27	0	1.64	1.15	Inf	Inf	Inf	33.3609	test	20.3949	uter	1	Inf	/test;uter;ovry;pitu;lung;adip;skin;lymp;crbl;spln;hypt;ileu;brai;kdny;hert;blod;livr	17	test;uter;ovry;pitu;lung;adip;skin;lymp;crbl;spln;hypt;ileu;brai;kdny;hert;blod;livr	/17	test;uter;ovry;pitu;lung;adip;skin;lymp;crbl;spln;hypt;ileu;brai;kdny;hert;blod;livr	33.3609;20.3949;18.1028;16.8683;16.2817;14.9659;14.4447;14.2191;13.9621;13.9009;12.5144;12.2945;11.2287;9.68176;7.25317;5.54594;4.36889	protein_coding
ENSG00000152910	Standard expression	0.93	1	0.86	0	1.36	1.09	2.15	2.92	2.53	33.4795	crbl	24.6473	hypt	5	2.15;6.03;14.44;2.08;Inf	/crbl;hypt/brai/test;pitu/livr/ovry;ileu;adip;lymp;skin;uter;lung;hert;kdny	2	crbl;hypt	/2/1/2/1/9	crbl;hypt;brai;test;pitu;livr;ovry;ileu;adip;lymp;skin;uter;lung;hert;kdny;blod;spln	33.4795;24.6473;11.477;1.9022;1.16427;0.0806285;0.0388333;0.0354583;0.0282306;0.0263176;0.0242147;0.0208022;0.013748;0.00773415;0.00533183;0;0	protein_coding
ENSG00000152926	Standard expression	0.64	0	0.36	0	1.3	1.08	Inf	Inf	Inf	24.3263	adip	18.6985	test	1	Inf	/adip;test;ovry;lung;uter;pitu;spln;skin;crbl;ileu;lymp;kdny;hypt;blod;brai;hert;livr	17	adip;test;ovry;lung;uter;pitu;spln;skin;crbl;ileu;lymp;kdny;hypt;blod;brai;hert;livr	/17	adip;test;ovry;lung;uter;pitu;spln;skin;crbl;ileu;lymp;kdny;hypt;blod;brai;hert;livr	24.3263;18.6985;17.1837;17.046;15.1949;14.5602;11.0569;8.70992;8.11665;5.78807;5.45038;4.59876;3.55095;3.0427;2.74168;2.43675;1.67078	protein_coding
ENSG00000152931	Standard expression	0.96	1	0.92	1	6.32	3.37	6.32	6.32	8.78	3.67041	brai	0.580364	skin	3	6.32;2.44;Inf	/brai/skin;kdny;pitu;lymp/uter;hypt;ileu;crbl;test;lung;ovry;adip;spln;hert	1	brai	/1/4/10	brai;skin;kdny;pitu;lymp;uter;hypt;ileu;crbl;test;lung;ovry;adip;spln;hert;blod;livr	3.67041;0.580364;0.42305;0.413247;0.371469;0.152437;0.138809;0.0724664;0.0716572;0.0590031;0.0410997;0.0392669;0.0218405;0.0205415;0.0153066;0;0	lncRNA
ENSG00000152932	Standard expression	0.89	0	0.8	0	1.38	1.1	8.06	18.85	11.73	25.7185	hypt	18.5895	brai	4	8.06;2.13;2.35;Inf	/hypt;brai;pitu;crbl/adip/ileu;test;ovry/lung;uter;skin;livr;kdny;hert;spln;blod;lymp	4	hypt;brai;pitu;crbl	/4/1/3/9	hypt;brai;pitu;crbl;adip;ileu;test;ovry;lung;uter;skin;livr;kdny;hert;spln;blod;lymp	25.7185;18.5895;13.4124;10.9902;1.36429;0.640359;0.383737;0.367334;0.156323;0.13959;0.139168;0.0773656;0.0416427;0.0391395;0.0382555;0.0288756;0.027336	protein_coding
ENSG00000152936	Standard expression	0.99	1	0.97	1	17.23	5.89	17.23	17.23	52.4	7.59401	test	0.440795	pitu	2	17.23;Inf	/test/pitu;hypt;crbl;lung;brai	1	test	/1/5	test;pitu;hypt;crbl;lung;brai;adip;blod;hert;ileu;kdny;livr;lymp;ovry;skin;spln;uter	7.59401;0.440795;0.224339;0.144926;0.0934331;0.0758314;0;0;0;0;0;0;0;0;0;0;0	protein_coding
ENSG00000152939	Standard expression	0.73	0	0.6	0	1.15	1.06	2.58	13.02	12.65	7.63703	lung	6.65347	livr	3	2.58;5.96;Inf	/lung;livr;skin;pitu;ileu;kdny;test;lymp/hypt;brai;crbl;adip;uter;spln;ovry;hert/blod	8	lung;livr;skin;pitu;ileu;kdny;test;lymp	/8/8/1	lung;livr;skin;pitu;ileu;kdny;test;lymp;hypt;brai;crbl;adip;uter;spln;ovry;hert;blod	7.63703;6.65347;5.60249;5.2764;4.44842;3.51814;2.99853;1.51053;0.586528;0.447815;0.419448;0.402507;0.366176;0.324478;0.20483;0.204138;0.0342259	protein_coding
ENSG00000152942	Standard expression	0.81	0	0.4	0	1.99	1.18	2.36	25.73	5.13	76.2878	test	38.2805	lymp	2	2.36;Inf	/test;lymp;pitu;uter;spln;ovry;crbl;ileu;lung;skin;adip;hypt;kdny;brai;livr;hert/blod	16	test;lymp;pitu;uter;spln;ovry;crbl;ileu;lung;skin;adip;hypt;kdny;brai;livr;hert	/16/1	test;lymp;pitu;uter;spln;ovry;crbl;ileu;lung;skin;adip;hypt;kdny;brai;livr;hert;blod	76.2878;38.2805;25.4944;19.8154;18.5489;18.1606;16.6329;15.339;15.0823;13.4321;12.1683;10.1594;9.7609;7.36778;7.12664;6.9942;2.96532	protein_coding
ENSG00000152944	Standard expression	0.52	0	0.23	0	1.01	1	2.02	7.03	4.12	31.3471	uter	31.0743	ovry	2	2.02;Inf	/uter;ovry;test;pitu;lymp;lung;skin;adip;crbl;kdny;hypt;brai;ileu;spln;hert/livr;blod	15	uter;ovry;test;pitu;lymp;lung;skin;adip;crbl;kdny;hypt;brai;ileu;spln;hert	/15/2	uter;ovry;test;pitu;lymp;lung;skin;adip;crbl;kdny;hypt;brai;ileu;spln;hert;livr;blod	31.3471;31.0743;27.2513;20.9978;20.9565;19.7571;16.4985;16.2899;16.061;13.2366;11.9533;11.2158;11.0374;9.56854;9.00173;4.46181;3.43813	protein_coding
ENSG00000152952	Standard expression	0.72	0	0.41	0	1.15	1.04	5.79	60.36	13.67	43.2092	adip	37.6949	uter	3	5.79;3.5;Inf	/adip;uter;ovry;lung;livr;ileu;pitu;kdny;hypt;brai;test;crbl;hert;spln;skin/lymp/blod	15	adip;uter;ovry;lung;livr;ileu;pitu;kdny;hypt;brai;test;crbl;hert;spln;skin	/15/1/1	adip;uter;ovry;lung;livr;ileu;pitu;kdny;hypt;brai;test;crbl;hert;spln;skin;lymp;blod	43.2092;37.6949;32.479;20.3356;17.6542;17.5637;11.6012;9.78733;8.28718;7.99357;7.72402;7.18828;5.14747;5.0202;4.14359;0.715912;0.204348	protein_coding
ENSG00000152953	Standard expression	0.87	0	0.69	0	2.64	1.5	2.64	2.64	5.69	11.5296	test	4.37344	kdny	4	2.64;2.28;3;Inf	/test/kdny;hypt;uter;adip;brai;skin;lung;ileu;ovry;crbl;pitu/spln;blod;hert/lymp;livr	1	test	/1/11/3/2	test;kdny;hypt;uter;adip;brai;skin;lung;ileu;ovry;crbl;pitu;spln;blod;hert;lymp;livr	11.5296;4.37344;3.78295;3.2512;3.15615;2.0421;2.02659;1.36333;1.26957;1.11829;0.6951;0.590165;0.25881;0.229005;0.151402;0.0503857;0.0472874	protein_coding
ENSG00000152954	Standard expression	0.89	0	0.83	0	1.26	1.06	3.13	4.28	3.39	47.1721	brai	37.4277	hypt	4	3.13;41.78;3.31;Inf	/brai;hypt;pitu/crbl/test;ileu;kdny/ovry;lung;uter;skin;adip;livr;lymp;hert;blod	3	brai;hypt;pitu	/3/1/3/9	brai;hypt;pitu;crbl;test;ileu;kdny;ovry;lung;uter;skin;adip;livr;lymp;hert;blod;spln	47.1721;37.4277;34.4701;11.03;0.263996;0.133762;0.0742745;0.0224296;0.0209996;0.0204511;0.0142992;0.00938793;0.00842387;0.00738264;0.00669882;0.00636824;0	protein_coding
ENSG00000152969	Standard expression	0.87	0	0.7	0	1.2	1.05	2.19	2.62	3.93	30.995	brai	25.8377	hypt	4	2.19;2.33;3.74;Inf	/brai;hypt/pitu;test;crbl;lymp;spln/blod;ileu;lung;ovry;adip;uter;livr;skin;kdny/hert	2	brai;hypt	/2/5/9/1	brai;hypt;pitu;test;crbl;lymp;spln;blod;ileu;lung;ovry;adip;uter;livr;skin;kdny;hert	30.995;25.8377;11.8164;8.05634;7.2312;4.11462;2.78191;1.1935;1.09667;1.03224;0.631255;0.315814;0.212326;0.118286;0.118126;0.0950583;0.0253869	protein_coding
ENSG00000152977	Standard expression	1	1	0.93	1	42.36	2.71	42.36	42.36	49.88	311.12	crbl	7.34553	hypt	5	42.36;2.42;3.07;3.97;Inf	/crbl/hypt;brai/livr/pitu;test/ileu;skin;lung;ovry;uter;spln;kdny;lymp;adip;hert;blod	1	crbl	/1/2/1/2/11	crbl;hypt;brai;livr;pitu;test;ileu;skin;lung;ovry;uter;spln;kdny;lymp;adip;hert;blod	311.12;7.34553;5.1299;2.12082;0.690076;0.355825;0.0896665;0.0807929;0.0435153;0.0425678;0.0295992;0.0218401;0.017175;0.0150722;0.0134755;0.0125252;0.0104891	protein_coding
ENSG00000152990	Standard expression	0.7	0	0.42	0	1.33	1.09	15.12	159.14	66.86	26.9976	livr	20.2867	uter	2	15.12;Inf	/livr;uter;pitu;ovry;brai;test;hypt;adip;ileu;lung;crbl;skin;hert;kdny;spln/lymp;blod	15	livr;uter;pitu;ovry;brai;test;hypt;adip;ileu;lung;crbl;skin;hert;kdny;spln	/15/2	livr;uter;pitu;ovry;brai;test;hypt;adip;ileu;lung;crbl;skin;hert;kdny;spln;lymp;blod	26.9976;20.2867;14.9427;14.3966;13.9771;9.66676;8.95868;8.80608;7.50888;7.19021;5.84955;5.74796;4.85238;3.53775;2.56471;0.169649;0.0937794	protein_coding
ENSG00000153002	Standard expression	0.91	1	0.74	0	2.72	1.5	2.72	2.72	11.96	13.5878	spln	5.00395	adip	3	2.72;2.5;Inf	/spln/adip;test;ovry;uter;ileu;livr;crbl;pitu;skin;lymp;lung;kdny;hypt/brai;hert;blod	1	spln	/1/13/3	spln;adip;test;ovry;uter;ileu;livr;crbl;pitu;skin;lymp;lung;kdny;hypt;brai;hert;blod	13.5878;5.00395;2.60019;2.007;1.60817;1.2984;1.16807;1.13637;1.12285;0.905488;0.783494;0.675411;0.542044;0.43644;0.174879;0.171782;0.0917366	protein_coding
ENSG00000153006	Standard expression	0.52	0	0.28	0	1.26	1.09	Inf	Inf	Inf	12.3364	lymp	9.76913	uter	1	Inf	/lymp;uter;skin;ovry;lung;test;adip;pitu;crbl;spln;ileu;hypt;kdny;brai;livr;hert;blod	17	lymp;uter;skin;ovry;lung;test;adip;pitu;crbl;spln;ileu;hypt;kdny;brai;livr;hert;blod	/17	lymp;uter;skin;ovry;lung;test;adip;pitu;crbl;spln;ileu;hypt;kdny;brai;livr;hert;blod	12.3364;9.76913;9.52145;8.96673;8.1995;8.06336;6.87796;6.73461;6.71366;6.31571;5.95291;4.323;3.78101;3.7254;2.68081;2.11513;1.5996	protein_coding
ENSG00000153012	Standard expression	0.86	0	0.69	0	1.22	1.08	3.05	3.74	8.14	12.3304	uter	10.0679	crbl	5	3.05;3.22;2.27;5.32;Inf	/uter;crbl/brai;hypt;adip;test;ovry;lung;ileu;hert;kdny;spln;pitu;skin/livr/blod/lymp	2	uter;crbl	/2/12/1/1/1	uter;crbl;brai;hypt;adip;test;ovry;lung;ileu;hert;kdny;spln;pitu;skin;livr;blod;lymp	12.3304;10.0679;3.2972;2.67538;2.47069;1.93452;1.75297;1.73994;1.01246;0.957972;0.919822;0.547728;0.505587;0.328748;0.102247;0.0449586;0.00844889	protein_coding
ENSG00000153015	Standard expression	0.62	0	0.29	0	1.19	1.05	Inf	Inf	Inf	32.7176	lymp	27.6078	test	1	Inf	/lymp;test;uter;ovry;crbl;lung;adip;skin;pitu;hypt;spln;ileu;brai;hert;kdny;livr;blod	17	lymp;test;uter;ovry;crbl;lung;adip;skin;pitu;hypt;spln;ileu;brai;hert;kdny;livr;blod	/17	lymp;test;uter;ovry;crbl;lung;adip;skin;pitu;hypt;spln;ileu;brai;hert;kdny;livr;blod	32.7176;27.6078;21.4104;21.1218;13.8563;13.6898;12.9656;12.7431;12.5405;11.5469;11.2224;10.7202;10.7088;8.76728;6.2933;3.29804;2.84521	protein_coding
ENSG00000153029	Standard expression	0.75	0	0.46	0	1.96	1.24	2.21	12.32	7.4	24.1494	lymp	12.3481	lung	2	2.21;Inf	/lymp;lung;spln;pitu;uter;ovry;skin;blod;ileu;adip;kdny/test;livr;brai;hypt;hert;crbl	11	lymp;lung;spln;pitu;uter;ovry;skin;blod;ileu;adip;kdny	/11/6	lymp;lung;spln;pitu;uter;ovry;skin;blod;ileu;adip;kdny;test;livr;brai;hypt;hert;crbl	24.1494;12.3481;10.9449;10.7724;10.4758;10.1702;7.82843;7.54269;7.32882;5.8806;4.32727;1.95977;1.91932;1.46406;1.28583;0.960428;0.849676	protein_coding
ENSG00000153037	Standard expression	0.53	0	0.22	0	1.2	1.05	Inf	Inf	Inf	33.482	pitu	27.8294	lymp	1	Inf	/pitu;lymp;uter;spln;test;lung;adip;ileu;hypt;ovry;crbl;skin;brai;livr;kdny;hert;blod	17	pitu;lymp;uter;spln;test;lung;adip;ileu;hypt;ovry;crbl;skin;brai;livr;kdny;hert;blod	/17	pitu;lymp;uter;spln;test;lung;adip;ileu;hypt;ovry;crbl;skin;brai;livr;kdny;hert;blod	33.482;27.8294;21.8496;20.1246;20.1238;19.7866;19.1525;16.1733;15.0068;14.8277;14.7246;13.5636;13.5317;12.8403;11.0714;6.94132;4.84789	protein_coding
ENSG00000153044	Standard expression	0.91	1	0.63	0	1.55	1.11	6.71	10.37	24.6	82.625	lymp	53.4658	test	2	6.71;Inf	/lymp;test/spln;skin;uter;ovry;ileu;lung;adip;pitu;crbl;hypt;brai;hert;blod;kdny;livr	2	lymp;test	/2/15	lymp;test;spln;skin;uter;ovry;ileu;lung;adip;pitu;crbl;hypt;brai;hert;blod;kdny;livr	82.625;53.4658;7.97025;7.95591;7.3957;6.73269;6.03478;4.23597;3.86207;2.76604;2.43456;2.23628;2.23243;1.88906;1.64352;1.47736;0.94501	protein_coding
ENSG00000153046	Standard expression	0.61	0	0.32	0	1.05	1.02	Inf	Inf	Inf	25.3655	uter	24.1008	lymp	1	Inf	/uter;lymp;skin;test;ovry;lung;adip;spln;ileu;pitu;crbl;hypt;kdny;hert;brai;blod;livr	17	uter;lymp;skin;test;ovry;lung;adip;spln;ileu;pitu;crbl;hypt;kdny;hert;brai;blod;livr	/17	uter;lymp;skin;test;ovry;lung;adip;spln;ileu;pitu;crbl;hypt;kdny;hert;brai;blod;livr	25.3655;24.1008;19.9805;14.1809;13.0032;12.9638;12.8889;11.5672;10.8724;7.69595;5.60909;4.73806;4.64055;4.27258;4.27184;3.5204;2.36728	protein_coding
ENSG00000153048	Standard expression	0.79	0	0.36	0	2.02	1.17	2.02	2.02	4.83	104.756	test	51.9077	lung	2	2.02;Inf	/test/lung;ovry;adip;uter;livr;lymp;spln;kdny;pitu;ileu;skin;brai;hypt;blod;crbl;hert	1	test	/1/16	test;lung;ovry;adip;uter;livr;lymp;spln;kdny;pitu;ileu;skin;brai;hypt;blod;crbl;hert	104.756;51.9077;41.0366;35.9495;30.3235;25.7744;24.4161;23.9483;23.7574;19.643;19.2521;13.5708;13.0394;11.7637;11.5754;6.20535;5.74443	protein_coding
ENSG00000153060	Standard expression	1	1	0.96	1	122.52	10.01	122.52	122.52	267.6	63.1617	test	0.515512	lymp	3	122.52;2.23;Inf	/test/lymp;livr;brai;hypt;pitu;crbl;skin;spln;lung;ovry;ileu;uter;adip/kdny;hert;blod	1	test	/1/13/3	test;lymp;livr;brai;hypt;pitu;crbl;skin;spln;lung;ovry;ileu;uter;adip;kdny;hert;blod	63.1617;0.515512;0.380101;0.297734;0.297682;0.284779;0.279498;0.236033;0.228921;0.211936;0.185735;0.147748;0.102624;0.0950385;0.0425869;0.0261557;0.0219215	protein_coding
ENSG00000153064	Standard expression	0.94	1	0.75	0	3.62	1.48	3.62	3.62	3.62	44.4403	spln	12.2616	ileu	5	3.62;2.04;2.36;2.51;Inf	/spln/ileu/lymp;lung;adip;blod;crbl;test;pitu/kdny;skin;hypt;brai;uter;ovry;livr/hert	1	spln	/1/1/7/7/1	spln;ileu;lymp;lung;adip;blod;crbl;test;pitu;kdny;skin;hypt;brai;uter;ovry;livr;hert	44.4403;12.2616;6.01004;4.67381;3.39454;3.08856;2.66421;2.46464;2.34675;0.995039;0.600522;0.389559;0.383337;0.218476;0.13966;0.118381;0.0471813	protein_coding
ENSG00000153066	Standard expression	0.59	0	0.23	0	1.19	1.04	Inf	Inf	Inf	86.9256	lymp	72.8404	lung	1	Inf	/lymp;lung;spln;ovry;uter;livr;ileu;crbl;pitu;adip;skin;kdny;test;blod;hert;hypt;brai	17	lymp;lung;spln;ovry;uter;livr;ileu;crbl;pitu;adip;skin;kdny;test;blod;hert;hypt;brai	/17	lymp;lung;spln;ovry;uter;livr;ileu;crbl;pitu;adip;skin;kdny;test;blod;hert;hypt;brai	86.9256;72.8404;56.7764;51.574;50.4415;43.7963;43.6438;42.7032;41.1952;37.1475;30.8266;24.2086;23.8213;22.5979;12.978;9.63368;9.49412	protein_coding
ENSG00000153071	Standard expression	0.71	0	0.42	0	1.05	1.01	14.5	498.2	86.31	75.6319	lung	71.9159	adip	2	14.5;Inf	/lung;adip;kdny;spln;ovry;uter;ileu;skin;crbl;pitu;hert;test;hypt;livr;blod;brai/lymp	16	lung;adip;kdny;spln;ovry;uter;ileu;skin;crbl;pitu;hert;test;hypt;livr;blod;brai	/16/1	lung;adip;kdny;spln;ovry;uter;ileu;skin;crbl;pitu;hert;test;hypt;livr;blod;brai;lymp	75.6319;71.9159;62.6145;56.4209;36.2946;31.1833;27.737;15.3977;10.8094;7.75797;6.70568;6.29384;4.55849;3.61277;3.34721;2.20088;0.151811	protein_coding
ENSG00000153086	Standard expression	0.95	1	0.92	1	1.41	1.09	155.86	219.2	740.3	68.4379	livr	48.66	kdny	2	155.86;Inf	/livr;kdny/test;crbl;ovry;pitu;uter;lung;ileu;lymp;spln;hypt;skin;blod;adip	2	livr;kdny	/2/13	livr;kdny;test;crbl;ovry;pitu;uter;lung;ileu;lymp;spln;hypt;skin;blod;adip;brai;hert	68.4379;48.66;0.312212;0.178908;0.178193;0.169416;0.0898348;0.0813756;0.0790877;0.0672155;0.0441558;0.0373189;0.0365041;0.0246835;0.0240265;0;0	protein_coding
ENSG00000153093	Standard expression	0.86	0	0.83	0	1.04	1.02	6.62	8.1	8.45	2.76706	test	2.66589	lung	3	6.62;3.55;Inf	/test;lung;lymp/spln;pitu/kdny;ileu;blod;uter;adip;ovry;brai;skin;hypt;crbl;hert;livr	3	test;lung;lymp	/3/2/12	test;lung;lymp;spln;pitu;kdny;ileu;blod;uter;adip;ovry;brai;skin;hypt;crbl;hert;livr	2.76706;2.66589;2.26051;0.341635;0.28965;0.0815772;0.0798705;0.0786729;0.0670869;0.0657158;0.0530986;0.0401609;0.0323362;0.0262477;0.0196824;0.0136032;0.0135379	protein_coding
ENSG00000153094	Standard expression	0.55	0	0.32	0	1.06	1.02	3.07	10.89	8.14	18.9847	lymp	17.8799	spln	2	3.07;Inf	/lymp;spln;ovry;ileu;pitu;test;lung;uter;adip;blod;skin;kdny;livr/hert;hypt;crbl;brai	13	lymp;spln;ovry;ileu;pitu;test;lung;uter;adip;blod;skin;kdny;livr	/13/4	lymp;spln;ovry;ileu;pitu;test;lung;uter;adip;blod;skin;kdny;livr;hert;hypt;crbl;brai	18.9847;17.8799;15.0911;14.1326;13.2536;13.1936;12.5781;9.71576;9.06613;7.92736;6.77888;5.61182;5.35113;1.74357;1.71925;1.37198;1.30017	protein_coding
ENSG00000153107	Standard expression	0.79	0	0.49	0	2.58	1.4	2.58	2.58	3.73	20.0196	lymp	7.75615	uter	4	2.58;2.21;2.01;Inf	/lymp/uter;ovry;test;crbl;spln;ileu;skin;lung;pitu;adip/brai;hypt;kdny;hert;livr/blod	1	lymp	/1/10/5/1	lymp;uter;ovry;test;crbl;spln;ileu;skin;lung;pitu;adip;brai;hypt;kdny;hert;livr;blod	20.0196;7.75615;7.75464;6.79098;5.81939;5.46741;5.27168;5.17144;5.14609;4.72269;4.51341;2.04581;1.9392;1.8556;1.57573;1.54506;0.768649	protein_coding
ENSG00000153113	Standard expression	0.53	0	0.2	0	1.11	1.02	Inf	Inf	Inf	92.0492	skin	82.977	lung	1	Inf	/skin;lung;uter;adip;hert;test;ovry;ileu;lymp;pitu;blod;spln;kdny;livr;hypt;crbl;brai	17	skin;lung;uter;adip;hert;test;ovry;ileu;lymp;pitu;blod;spln;kdny;livr;hypt;crbl;brai	/17	skin;lung;uter;adip;hert;test;ovry;ileu;lymp;pitu;blod;spln;kdny;livr;hypt;crbl;brai	92.0492;82.977;75.3552;67.2755;62.741;59.966;56.2413;52.4618;39.3169;39.0108;37.05;32.5811;27.534;21.3231;15.1283;10.8683;9.28079	protein_coding
ENSG00000153130	Standard expression	0.66	0	0.31	0	1.35	1.08	14.21	84.45	25.23	53.6007	hypt	39.5881	brai	2	14.21;Inf	/hypt;brai;crbl;pitu;uter;lymp;ovry;test;kdny;lung;adip;hert;ileu;skin;livr;spln/blod	16	hypt;brai;crbl;pitu;uter;lymp;ovry;test;kdny;lung;adip;hert;ileu;skin;livr;spln	/16/1	hypt;brai;crbl;pitu;uter;lymp;ovry;test;kdny;lung;adip;hert;ileu;skin;livr;spln;blod	53.6007;39.5881;38.9547;34.0891;22.9261;22.1034;17.2579;16.196;15.8284;15.2942;14.9506;11.144;10.7085;10.1384;9.41338;9.01911;0.63472	protein_coding
ENSG00000153132	Standard expression	0.97	1	0.8	0	4.96	1.48	4.96	4.96	5.88	122.707	test	24.7187	hert	5	4.96;2.19;3.11;4.52;Inf	/test/hert;pitu;crbl/hypt/brai;ileu;livr;uter;lung;ovry;adip;spln;skin;lymp;kdny/blod	1	test	/1/3/1/11/1	test;hert;pitu;crbl;hypt;brai;ileu;livr;uter;lung;ovry;adip;spln;skin;lymp;kdny;blod	122.707;24.7187;20.8839;10.5394;4.80159;1.5464;1.23117;1.08062;0.741095;0.564708;0.493121;0.300041;0.254334;0.202053;0.175438;0.17329;0.0383242	protein_coding
ENSG00000153140	Standard expression	0.9	1	0.55	0	3.67	1.41	3.67	3.67	11.39	78.4082	test	21.3887	lymp	3	3.67;13.39;Inf	/test/lymp;pitu;ovry;uter;hypt;adip;crbl;lung;spln;brai;skin;ileu;kdny;hert;livr/blod	1	test	/1/15/1	test;lymp;pitu;ovry;uter;hypt;adip;crbl;lung;spln;brai;skin;ileu;kdny;hert;livr;blod	78.4082;21.3887;16.3648;14.3702;11.3069;8.00293;7.41892;6.93661;6.88364;6.55219;5.88173;5.51552;4.82222;4.17233;3.27016;2.49602;0.186365	protein_coding
ENSG00000153147	Standard expression	0.66	0	0.28	0	1.32	1.07	Inf	Inf	Inf	74.8247	lymp	56.6102	test	1	Inf	/lymp;test;ovry;uter;lung;pitu;spln;ileu;adip;crbl;hypt;skin;brai;kdny;hert;livr;blod	17	lymp;test;ovry;uter;lung;pitu;spln;ileu;adip;crbl;hypt;skin;brai;kdny;hert;livr;blod	/17	lymp;test;ovry;uter;lung;pitu;spln;ileu;adip;crbl;hypt;skin;brai;kdny;hert;livr;blod	74.8247;56.6102;42.7505;42.4822;36.869;33.6882;31.1908;28.8485;27.8252;24.4021;19.2072;18.9928;14.3913;11.2456;11.1526;7.10526;5.95096	protein_coding
ENSG00000153157	Standard expression	0.85	0	0.69	0	2.07	1.4	2.07	2.07	7.8	7.35909	test	3.56175	crbl	4	2.07;3.96;2.23;Inf	/test/crbl;lung;ovry;uter;lymp;kdny;adip;pitu;brai;hypt;skin;ileu;hert;spln/livr/blod	1	test	/1/14/1/1	test;crbl;lung;ovry;uter;lymp;kdny;adip;pitu;brai;hypt;skin;ileu;hert;spln;livr;blod	7.35909;3.56175;3.024;1.99125;1.29737;1.26339;1.07473;1.03272;0.853386;0.800403;0.732563;0.633498;0.544648;0.536072;0.402439;0.101698;0.0457057	protein_coding
ENSG00000153162	Standard expression	0.76	0	0.5	0	1.32	1.09	2.18	28.13	5.96	20.9501	adip	15.8288	lung	2	2.18;Inf	/adip;lung;ovry;pitu;uter;spln;test;skin;ileu;kdny;hypt;brai;blod;crbl;hert/lymp;livr	15	adip;lung;ovry;pitu;uter;spln;test;skin;ileu;kdny;hypt;brai;blod;crbl;hert	/15/2	adip;lung;ovry;pitu;uter;spln;test;skin;ileu;kdny;hypt;brai;blod;crbl;hert;lymp;livr	20.9501;15.8288;14.0357;8.78752;7.49939;5.77938;5.44658;3.9639;3.9113;3.06985;2.55235;2.06861;2.0644;1.66165;1.62302;0.744651;0.585234	protein_coding
ENSG00000153165	Standard expression	0.98	1	0.93	1	18.67	5.96	18.67	18.67	52.96	8.62532	test	0.462062	pitu	4	18.67;2.07;2.36;Inf	/test/pitu;spln;livr;crbl;hypt;lung;skin;brai;uter;ovry;kdny;ileu;adip/lymp/hert;blod	1	test	/1/13/1/2	test;pitu;spln;livr;crbl;hypt;lung;skin;brai;uter;ovry;kdny;ileu;adip;lymp;hert;blod	8.62532;0.462062;0.445984;0.38197;0.231483;0.191416;0.174229;0.162861;0.158855;0.156765;0.155058;0.138232;0.125465;0.120218;0.0579559;0.0245811;0.0152899	protein_coding
ENSG00000153179	Standard expression	0.69	0	0.36	0	1.49	1.1	Inf	Inf	Inf	66.5015	lymp	44.7272	lung	1	Inf	/lymp;lung;spln;uter;blod;adip;ovry;ileu;hert;test;skin;pitu;hypt;brai;kdny;livr;crbl	17	lymp;lung;spln;uter;blod;adip;ovry;ileu;hert;test;skin;pitu;hypt;brai;kdny;livr;crbl	/17	lymp;lung;spln;uter;blod;adip;ovry;ileu;hert;test;skin;pitu;hypt;brai;kdny;livr;crbl	66.5015;44.7272;44.0197;43.9539;43.7527;31.3668;29.4642;29.4247;16.9017;12.5237;7.62111;6.35921;4.26866;4.24311;3.92494;3.19865;3.05076	protein_coding
ENSG00000153187	Standard expression	0.52	0	0.17	0	1.08	1.02	Inf	Inf	Inf	141.982	lymp	131.051	ovry	1	Inf	/lymp;ovry;uter;crbl;lung;test;adip;spln;ileu;skin;pitu;hypt;brai;blod;kdny;livr;hert	17	lymp;ovry;uter;crbl;lung;test;adip;spln;ileu;skin;pitu;hypt;brai;blod;kdny;livr;hert	/17	lymp;ovry;uter;crbl;lung;test;adip;spln;ileu;skin;pitu;hypt;brai;blod;kdny;livr;hert	141.982;131.051;114.496;111.853;89.6954;88.4213;79.5089;76.6232;70.3248;70.3231;69.008;40.1289;34.2147;33.7313;31.7196;24.8223;23.2363	protein_coding
ENSG00000153201	Standard expression	0.47	0	0.2	0	1.06	1.02	2.03	3.96	3.25	39.9025	test	37.6644	ovry	2	2.03;Inf	/test;ovry;pitu;uter;lymp;crbl;lung;adip;skin;ileu;spln/kdny;hypt;hert;brai;livr;blod	11	test;ovry;pitu;uter;lymp;crbl;lung;adip;skin;ileu;spln	/11/6	test;ovry;pitu;uter;lymp;crbl;lung;adip;skin;ileu;spln;kdny;hypt;hert;brai;livr;blod	39.9025;37.6644;36.4461;34.5263;33.27;29.8647;27.82;23.7273;23.1943;21.4973;20.4933;10.0872;9.67102;9.27722;9.10248;8.98066;5.69797	protein_coding
ENSG00000153207	Standard expression	0.67	0	0.33	0	1.39	1.09	Inf	Inf	Inf	41.5261	test	29.9795	ovry	1	Inf	/test;ovry;uter;lymp;crbl;lung;adip;pitu;skin;spln;ileu;blod;hypt;livr;brai;hert;kdny	17	test;ovry;uter;lymp;crbl;lung;adip;pitu;skin;spln;ileu;blod;hypt;livr;brai;hert;kdny	/17	test;ovry;uter;lymp;crbl;lung;adip;pitu;skin;spln;ileu;blod;hypt;livr;brai;hert;kdny	41.5261;29.9795;21.2781;21.1521;18.5626;17.8411;17.4253;16.1712;15.7567;13.6659;12.5203;7.61831;5.41169;4.99962;4.95317;4.89805;4.60984	protein_coding
ENSG00000153208	Standard expression	0.68	0	0.38	0	1.2	1.05	2.78	43.97	16.6	37.9251	spln	31.7053	test	2	2.78;Inf	/spln;test;lung;ovry;uter;pitu;adip;ileu;brai;kdny;skin;livr;crbl;hypt;hert;blod/lymp	16	spln;test;lung;ovry;uter;pitu;adip;ileu;brai;kdny;skin;livr;crbl;hypt;hert;blod	/16/1	spln;test;lung;ovry;uter;pitu;adip;ileu;brai;kdny;skin;livr;crbl;hypt;hert;blod;lymp	37.9251;31.7053;21.6946;20.637;19.6697;18.6566;17.9202;17.3279;11.3046;6.36278;6.31186;5.71868;5.10465;4.77034;2.40208;2.39673;0.862569	protein_coding
ENSG00000153214	Standard expression	0.54	0	0.28	0	1.06	1.02	Inf	Inf	Inf	26.2985	lymp	24.7497	lung	1	Inf	/lymp;lung;ileu;uter;spln;pitu;skin;adip;ovry;test;crbl;kdny;hypt;livr;brai;blod;hert	17	lymp;lung;ileu;uter;spln;pitu;skin;adip;ovry;test;crbl;kdny;hypt;livr;brai;blod;hert	/17	lymp;lung;ileu;uter;spln;pitu;skin;adip;ovry;test;crbl;kdny;hypt;livr;brai;blod;hert	26.2985;24.7497;23.6763;20.1012;19.3664;19.1942;17.3009;16.0396;13.1952;8.16645;7.24429;5.42863;5.06308;4.00821;3.83764;3.32208;2.74964	protein_coding
ENSG00000153230	Weak expression	1	1	1	1	Inf	Inf	Inf	Inf	Inf	0.43901	test	0	adip	1	Inf	/test	1	test	/1	test;adip;blod;brai;crbl;hert;hypt;ileu;kdny;livr;lung;lymp;ovry;pitu;skin;spln;uter	0.43901;0;0;0;0;0;0;0;0;0;0;0;0;0;0;0;0	protein_coding
ENSG00000153233	Standard expression	0.96	1	0.86	0	5.13	1.89	5.13	5.13	16.22	21.6207	crbl	4.21239	brai	4	5.13;2.53;5.27;Inf	/crbl/brai;uter;hypt;ileu;pitu;spln;lung/adip;skin;hert;test;ovry;kdny/blod;lymp;livr	1	crbl	/1/7/6/3	crbl;brai;uter;hypt;ileu;pitu;spln;lung;adip;skin;hert;test;ovry;kdny;blod;lymp;livr	21.6207;4.21239;2.93296;2.60386;1.33304;0.714624;0.50111;0.334866;0.132103;0.10694;0.0973413;0.0913018;0.0835432;0.0631035;0.0119726;0.0109935;0.00949554	protein_coding
ENSG00000153234	Standard expression	0.91	1	0.56	0	2.95	1.27	2.95	2.95	26.57	145.805	ovry	49.3817	pitu	2	2.95;Inf	/ovry/pitu;adip;crbl;lung;skin;test;uter;ileu;livr;kdny;brai;spln;hypt;lymp;blod;hert	1	ovry	/1/16	ovry;pitu;adip;crbl;lung;skin;test;uter;ileu;livr;kdny;brai;spln;hypt;lymp;blod;hert	145.805;49.3817;48.1251;28.54;20.8053;13.4902;11.0839;8.14531;6.40716;4.56893;4.26278;4.04538;4.00721;3.45732;3.02363;2.27495;1.50108	protein_coding
ENSG00000153237	Standard expression	0.86	0	0.76	0	2.01	1.45	2.01	2.01	4.25	4.68516	test	2.32788	pitu	3	2.01;2.03;Inf	/test/pitu;kdny;crbl;ovry;hypt;brai;uter;lung/adip;skin;spln;livr;ileu;hert;lymp	1	test	/1/8/7	test;pitu;kdny;crbl;ovry;hypt;brai;uter;lung;adip;skin;spln;livr;ileu;hert;lymp;blod	4.68516;2.32788;2.07012;1.27469;1.26992;0.936087;0.669414;0.479754;0.42592;0.20941;0.193673;0.147087;0.119736;0.077176;0.0509668;0.0272418;0	protein_coding
ENSG00000153246	Standard expression	0.73	0	0.55	0	1	1	2.14	3.56	3.48	16.0797	ovry	16.0625	uter	5	2.14;2.46;5.42;4.95;Inf	/ovry;uter;skin;kdny;crbl/ileu;adip;lung;spln;pitu/test;hypt;hert;livr;brai/lymp/blod	5	ovry;uter;skin;kdny;crbl	/5/5/5/1/1	ovry;uter;skin;kdny;crbl;ileu;adip;lung;spln;pitu;test;hypt;hert;livr;brai;lymp;blod	16.0797;16.0625;12.0386;10.3558;9.65427;4.5203;4.1879;3.45537;3.43038;3.09835;1.25959;0.890454;0.539552;0.366313;0.359831;0.066339;0.0133973	protein_coding
ENSG00000153250	Standard expression	0.65	0	0.33	0	1.01	1	2.36	46.5	13.56	80.5954	uter	79.9433	lung	2	2.36;Inf	/uter;lung;adip;ovry;spln;skin;blod;ileu;pitu;kdny;hert;test;hypt;livr;brai;crbl/lymp	16	uter;lung;adip;ovry;spln;skin;blod;ileu;pitu;kdny;hert;test;hypt;livr;brai;crbl	/16/1	uter;lung;adip;ovry;spln;skin;blod;ileu;pitu;kdny;hert;test;hypt;livr;brai;crbl;lymp	80.5954;79.9433;72.8061;71.4777;44.197;35.586;26.024;25.5233;21.4696;21.3097;17.4709;12.384;7.04802;6.85065;4.68189;4.0879;1.73316	protein_coding
ENSG00000153253	Standard expression	0.81	0	0.67	0	1.22	1.08	2.29	8.07	10.01	11.3446	crbl	9.28745	hypt	3	2.29;3.18;Inf	/crbl;hypt;pitu;brai;test/uter;adip;ileu;kdny;ovry;spln;hert;lung;skin/lymp;blod;livr	5	crbl;hypt;pitu;brai;test	/5/9/3	crbl;hypt;pitu;brai;test;uter;adip;ileu;kdny;ovry;spln;hert;lung;skin;lymp;blod;livr	11.3446;9.28745;8.06904;5.21476;3.22172;1.40516;1.31174;1.26664;0.93071;0.806216;0.782238;0.560458;0.316509;0.240467;0.0755694;0.0577972;0.0459415	protein_coding
ENSG00000153266	Standard expression	0.99	1	0.97	1	8.78	2.69	8.78	8.78	8.78	16.8349	brai	1.91672	hypt	4	8.78;20.76;4.45;Inf	/brai/hypt/test;pitu/crbl	1	brai	/1/1/2/1	brai;hypt;test;pitu;crbl;adip;blod;hert;ileu;kdny;livr;lung;lymp;ovry;skin;spln;uter	16.8349;1.91672;0.0923373;0.0894422;0.0201119;0;0;0;0;0;0;0;0;0;0;0;0	protein_coding
ENSG00000153283	Standard expression	0.83	0	0.71	0	1.33	1.12	3.26	14.48	15.85	10.9552	spln	8.2305	blod	4	3.26;2.25;2.06;Inf	/spln;blod;ileu;lung;lymp;adip/uter;livr;skin;pitu;kdny;ovry;test/hypt/hert;brai;crbl	6	spln;blod;ileu;lung;lymp;adip	/6/7/1/3	spln;blod;ileu;lung;lymp;adip;uter;livr;skin;pitu;kdny;ovry;test;hypt;hert;brai;crbl	10.9552;8.2305;7.61886;4.84024;2.49059;2.46781;0.756566;0.578416;0.50862;0.392957;0.348128;0.313991;0.281884;0.12504;0.0607277;0.0495196;0.02835	protein_coding
ENSG00000153291	Standard expression	0.72	0	0.39	0	1.05	1.01	66.1	917.93	260.88	98.8659	pitu	93.7192	crbl	2	66.1;Inf	/pitu;crbl;ovry;uter;test;skin;brai;hypt;adip;lung;kdny;ileu;livr;spln;hert/blod;lymp	15	pitu;crbl;ovry;uter;test;skin;brai;hypt;adip;lung;kdny;ileu;livr;spln;hert	/15/2	pitu;crbl;ovry;uter;test;skin;brai;hypt;adip;lung;kdny;ileu;livr;spln;hert;blod;lymp	98.8659;93.7192;89.6106;49.4501;27.6796;25.9407;25.9325;23.3768;21.5737;20.6585;16.0127;14.5629;11.2102;10.7515;7.11965;0.107705;0.0715078	protein_coding
ENSG00000153292	Standard expression	0.98	1	0.95	1	8.2	2.73	8.2	8.2	9.94	13.7537	kdny	1.67772	lung	5	8.2;2.12;6.89;3.7;Inf	/kdny/lung;test/ileu/spln;adip;skin;pitu/uter;ovry;livr	1	kdny	/1/2/1/4/3	kdny;lung;test;ileu;spln;adip;skin;pitu;uter;ovry;livr;blod;brai;crbl;hert;hypt;lymp	13.7537;1.67772;1.09094;0.515;0.0747404;0.0461592;0.0459948;0.037988;0.0102654;0.0102587;0.00839257;0;0;0;0;0;0	protein_coding
ENSG00000153294	Standard expression	1	1	0.95	1	62.74	6.08	62.74	62.74	252.2	60.8712	skin	0.970163	crbl	3	62.74;2.32;Inf	/skin/crbl;test;ovry;uter;hert;lung;pitu;adip;ileu/hypt;lymp;brai;kdny;spln;livr	1	skin	/1/9/6	skin;crbl;test;ovry;uter;hert;lung;pitu;adip;ileu;hypt;lymp;brai;kdny;spln;livr;blod	60.8712;0.970163;0.880826;0.475061;0.379374;0.241362;0.215982;0.19672;0.16957;0.160231;0.0689416;0.0578127;0.0348227;0.032503;0.0164778;0.0115218;0	protein_coding
ENSG00000153303	Standard expression	0.94	1	0.86	0	1.83	1.25	3.45	6.3	6.57	14.3062	test	7.8283	kdny	5	3.45;4.83;2.01;2.22;Inf	/test;kdny/spln;adip;ileu/ovry;skin;uter;crbl;lung;livr/pitu;hert/lymp	2	test;kdny	/2/3/6/2/1	test;kdny;spln;adip;ileu;ovry;skin;uter;crbl;lung;livr;pitu;hert;lymp;blod;brai;hypt	14.3062;7.8283;2.26911;1.6835;1.36197;0.282055;0.176758;0.104121;0.087011;0.077587;0.0616812;0.0307251;0.0194314;0.00875985;0;0;0	protein_coding
ENSG00000153310	Standard expression	0.76	0	0.36	0	1.62	1.12	Inf	Inf	Inf	77.4825	blod	47.9072	spln	1	Inf	/blod;spln;lymp;crbl;lung;brai;hypt;test;ileu;adip;pitu;uter;skin;ovry;kdny;hert;livr	17	blod;spln;lymp;crbl;lung;brai;hypt;test;ileu;adip;pitu;uter;skin;ovry;kdny;hert;livr	/17	blod;spln;lymp;crbl;lung;brai;hypt;test;ileu;adip;pitu;uter;skin;ovry;kdny;hert;livr	77.4825;47.9072;39.0847;33.905;26.1496;18.4738;17.5738;17.4209;16.8689;16.3097;16.0868;10.639;9.99503;7.84024;7.55174;4.50619;4.22598	protein_coding
ENSG00000153317	Standard expression	0.58	0	0.26	0	1.22	1.05	Inf	Inf	Inf	43.3941	lung	35.4841	spln	1	Inf	/lung;spln;test;uter;adip;ovry;blod;skin;ileu;pitu;lymp;brai;hert;hypt;crbl;kdny;livr	17	lung;spln;test;uter;adip;ovry;blod;skin;ileu;pitu;lymp;brai;hert;hypt;crbl;kdny;livr	/17	lung;spln;test;uter;adip;ovry;blod;skin;ileu;pitu;lymp;brai;hert;hypt;crbl;kdny;livr	43.3941;35.4841;32.9226;32.1612;28.9555;26.4685;24.0279;18.6644;14.2631;13.6454;12.4971;10.9116;10.2639;10.0562;9.19093;6.13115;3.78667	protein_coding
ENSG00000153339	Standard expression	0.68	0	0.31	0	1.89	1.19	Inf	Inf	Inf	42.4132	test	22.4949	crbl	1	Inf	/test;crbl;skin;lymp;uter;ileu;lung;spln;ovry;pitu;adip;livr;hypt;blod;brai;kdny;hert	17	test;crbl;skin;lymp;uter;ileu;lung;spln;ovry;pitu;adip;livr;hypt;blod;brai;kdny;hert	/17	test;crbl;skin;lymp;uter;ileu;lung;spln;ovry;pitu;adip;livr;hypt;blod;brai;kdny;hert	42.4132;22.4949;20.4799;20.0504;19.5029;16.6931;16.3881;15.9457;15.6502;13.8286;13.5384;8.93007;7.33458;6.97394;6.72811;6.43624;5.44045	protein_coding
ENSG00000153347	Standard expression	1	1	0.94	1	32.29	3.38	32.29	32.29	32.29	90.3534	test	2.79861	pitu	6	32.29;2.79;2;2.72;2.17;Inf	/test/pitu/lung;hypt;crbl;hert/kdny/brai/spln;uter;ovry;skin;ileu;blod;adip	1	test	/1/1/4/1/1/7	test;pitu;lung;hypt;crbl;hert;kdny;brai;spln;uter;ovry;skin;ileu;blod;adip;livr;lymp	90.3534;2.79861;1.00206;0.975653;0.598751;0.526937;0.263151;0.0968088;0.0445666;0.0394246;0.0385327;0.0379115;0.0265032;0.020326;0.0181787;0;0	protein_coding
ENSG00000153363	Standard expression	0.98	1	0.78	0	23.9	2.5	23.9	23.9	73.11	157.382	test	6.58403	lymp	2	23.9;Inf	/test/lymp;pitu;spln;kdny;livr;ileu;hypt;lung;ovry;adip;hert;skin;brai;uter;crbl;blod	1	test	/1/16	test;lymp;pitu;spln;kdny;livr;ileu;hypt;lung;ovry;adip;hert;skin;brai;uter;crbl;blod	157.382;6.58403;6.2875;3.26096;2.71108;2.58367;2.49038;2.20346;2.19462;2.11087;2.07043;1.40253;1.25493;1.23696;1.07278;0.704881;0.434151	lncRNA
ENSG00000153391	Standard expression	0.81	0	0.45	0	2.87	1.39	2.87	2.87	5.57	35.0183	test	12.2012	pitu	2	2.87;Inf	/test/pitu;spln;skin;lymp;crbl;lung;ileu;hypt;adip;uter;ovry;kdny;brai;hert;blod;livr	1	test	/1/16	test;pitu;spln;skin;lymp;crbl;lung;ileu;hypt;adip;uter;ovry;kdny;brai;hert;blod;livr	35.0183;12.2012;11.5368;10.7037;9.97154;8.65301;7.82706;6.54479;6.3245;6.25496;6.11646;4.53569;4.23259;4.14148;3.14971;2.69076;2.68026	protein_coding
ENSG00000153395	Standard expression	0.73	0	0.35	0	1.01	1	2.25	2.36	6.12	121.236	spln	119.716	lymp	2	2.25;Inf	/spln;lymp;lung/blod;crbl;uter;pitu;adip;ovry;ileu;hypt;brai;test;skin;kdny;hert;livr	3	spln;lymp;lung	/3/14	spln;lymp;lung;blod;crbl;uter;pitu;adip;ovry;ileu;hypt;brai;test;skin;kdny;hert;livr	121.236;119.716;115.913;51.4085;37.4225;32.1047;31.0896;24.0919;23.6701;22.9845;16.1674;14.265;10.5932;9.62406;9.54565;4.91021;4.39752	protein_coding
ENSG00000153404	Standard expression	0.92	1	0.85	0	1.74	1.31	2.37	7.69	4.41	5.56173	pitu	3.18827	test	5	2.37;2.14;2.12;3.36;Inf	/pitu;test;ovry/lung/skin;hypt;crbl;uter;brai;kdny;ileu;adip;spln;hert/lymp;livr/blod	3	pitu;test;ovry	/3/1/10/2/1	pitu;test;ovry;lung;skin;hypt;crbl;uter;brai;kdny;ileu;adip;spln;hert;lymp;livr;blod	5.56173;3.18827;1.71094;0.723017;0.337214;0.335603;0.244698;0.127593;0.117868;0.0966982;0.0876992;0.0865118;0.0681447;0.0423593;0.0199532;0.0151099;0.00450038	protein_coding
ENSG00000153406	Standard expression	0.43	0	0.17	0	1.12	1.03	Inf	Inf	Inf	30.5469	ovry	27.1743	lymp	1	Inf	/ovry;lymp;skin;uter;pitu;spln;lung;ileu;brai;livr;kdny;hypt;adip;test;crbl;blod;hert	17	ovry;lymp;skin;uter;pitu;spln;lung;ileu;brai;livr;kdny;hypt;adip;test;crbl;blod;hert	/17	ovry;lymp;skin;uter;pitu;spln;lung;ileu;brai;livr;kdny;hypt;adip;test;crbl;blod;hert	30.5469;27.1743;25.8567;25.1373;24.5498;21.7788;19.5972;17.857;17.2978;17.2476;16.1865;14.6202;13.9005;12.9618;11.1928;8.92313;6.02422	protein_coding
ENSG00000153443	Standard expression	0.62	0	0.25	0	1.45	1.1	Inf	Inf	Inf	51.9673	crbl	35.7166	uter	1	Inf	/crbl;uter;ovry;lung;test;spln;pitu;skin;livr;adip;brai;kdny;blod;ileu;hypt;lymp;hert	17	crbl;uter;ovry;lung;test;spln;pitu;skin;livr;adip;brai;kdny;blod;ileu;hypt;lymp;hert	/17	crbl;uter;ovry;lung;test;spln;pitu;skin;livr;adip;brai;kdny;blod;ileu;hypt;lymp;hert	51.9673;35.7166;27.1015;26.5113;25.6423;22.9034;21.0844;20.6763;18.827;17.6377;17.5202;17.306;16.3873;16.2911;13.3619;10.3021;9.63818	protein_coding
ENSG00000153446	Standard expression	0.88	0	0.63	0	2.46	1.29	2.46	2.46	7.65	48.8421	lung	19.8857	crbl	5	2.46;2.74;2.27;2.27;Inf	/lung/crbl;brai;adip;kdny;ileu;hypt;pitu;uter;test;hert;spln;ovry/skin/livr;lymp/blod	1	lung	/1/12/1/2/1	lung;crbl;brai;adip;kdny;ileu;hypt;pitu;uter;test;hert;spln;ovry;skin;livr;lymp;blod	48.8421;19.8857;18.0879;13.998;10.2418;9.066;7.65539;5.11271;3.38924;2.07027;1.65989;1.50826;1.17698;0.429309;0.18914;0.0962745;0.0424206	protein_coding
ENSG00000153485	Standard expression	0.39	0	0.16	0	1.07	1.02	Inf	Inf	Inf	24.848	pitu	23.2505	lung	1	Inf	/pitu;lung;uter;ovry;ileu;spln;lymp;kdny;adip;crbl;skin;test;hert;hypt;brai;livr;blod	17	pitu;lung;uter;ovry;ileu;spln;lymp;kdny;adip;crbl;skin;test;hert;hypt;brai;livr;blod	/17	pitu;lung;uter;ovry;ileu;spln;lymp;kdny;adip;crbl;skin;test;hert;hypt;brai;livr;blod	24.848;23.2505;21.5899;19.5074;18.6265;18.5831;18.1988;18.1088;16.4205;14.6192;14.566;12.6318;11.5127;11.1827;9.1822;7.52226;6.09951	protein_coding
ENSG00000153487	Standard expression	0.61	0	0.32	0	1	1	Inf	Inf	Inf	18.0567	test	18.0372	ovry	1	Inf	/test;ovry;uter;lymp;spln;lung;adip;pitu;ileu;crbl;blod;skin;livr;brai;hypt;kdny;hert	17	test;ovry;uter;lymp;spln;lung;adip;pitu;ileu;crbl;blod;skin;livr;brai;hypt;kdny;hert	/17	test;ovry;uter;lymp;spln;lung;adip;pitu;ileu;crbl;blod;skin;livr;brai;hypt;kdny;hert	18.0567;18.0372;10.9203;10.0345;9.54343;9.07198;7.76022;6.88735;6.79758;6.53656;5.85511;5.45438;4.24509;4.01351;3.98503;3.15405;1.81724	protein_coding
ENSG00000153495	Standard expression	0.98	1	0.82	0	15.4	2.37	15.4	15.4	15.4	85.7838	test	5.57097	brai	3	15.4;2.54;Inf	/test/brai/pitu;crbl;spln;uter;adip;lymp;lung;ileu;ovry;hypt;skin;kdny;livr;blod;hert	1	test	/1/1/15	test;brai;pitu;crbl;spln;uter;adip;lymp;lung;ileu;ovry;hypt;skin;kdny;livr;blod;hert	85.7838;5.57097;2.19672;1.69601;1.63696;1.43242;1.22636;1.20585;1.1913;1.17461;1.1294;0.892681;0.844441;0.817986;0.785221;0.512983;0.314682	protein_coding
ENSG00000153498	Standard expression	1	1	1	1	2648.83	101.75	2648.83	2648.83	2648.83	130.011	test	0.0490824	livr	2	2648.83;Inf	/test/livr	1	test	/1/1	test;livr;adip;blod;brai;crbl;hert;hypt;ileu;kdny;lung;lymp;ovry;pitu;skin;spln;uter	130.011;0.0490824;0;0;0;0;0;0;0;0;0;0;0;0;0;0;0	protein_coding
ENSG00000153531	Standard expression	0.98	1	0.86	0	26.06	3.55	26.06	26.06	67.44	54.9668	hert	2.10938	pitu	2	26.06;Inf	/hert/pitu;test;brai;uter;skin;hypt;ileu;crbl;spln;ovry;lung;adip;kdny;livr;lymp;blod	1	hert	/1/16	hert;pitu;test;brai;uter;skin;hypt;ileu;crbl;spln;ovry;lung;adip;kdny;livr;lymp;blod	54.9668;2.10938;1.66842;1.10404;1.10082;0.973933;0.905566;0.904347;0.844026;0.785957;0.779242;0.735621;0.518787;0.296855;0.268193;0.140544;0.139331	protein_coding
ENSG00000153551	Standard expression	0.77	0	0.47	0	1.06	1.02	2.03	52.02	9.22	48.837	spln	45.9249	blod	2	2.03;Inf	/spln;blod;lung;adip;ileu;uter;test;kdny;skin;crbl;ovry;pitu;livr;hypt;hert;lymp/brai	16	spln;blod;lung;adip;ileu;uter;test;kdny;skin;crbl;ovry;pitu;livr;hypt;hert;lymp	/16/1	spln;blod;lung;adip;ileu;uter;test;kdny;skin;crbl;ovry;pitu;livr;hypt;hert;lymp;brai	48.837;45.9249;38.4295;19.7173;13.0084;12.4647;10.0011;9.1733;8.13541;6.59268;5.57129;2.97246;2.68295;2.09511;2.01012;1.90603;0.938771	protein_coding
ENSG00000153558	Standard expression	0.71	0	0.51	0	1.14	1.04	3.11	205.99	46.62	17.046	pitu	14.9521	test	2	3.11;Inf	/pitu;test;hypt;brai;crbl;uter;ovry;lung;kdny;adip;skin;spln;ileu;hert;lymp;livr/blod	16	pitu;test;hypt;brai;crbl;uter;ovry;lung;kdny;adip;skin;spln;ileu;hert;lymp;livr	/16/1	pitu;test;hypt;brai;crbl;uter;ovry;lung;kdny;adip;skin;spln;ileu;hert;lymp;livr;blod	17.046;14.9521;12.0786;9.73122;9.48899;8.33121;7.72873;4.19521;3.52067;3.33243;1.67922;1.24607;1.0875;0.64662;0.513572;0.257515;0.0827507	protein_coding
ENSG00000153560	Standard expression	0.44	0	0.17	0	1.06	1.01	Inf	Inf	Inf	59.7731	uter	56.4657	crbl	1	Inf	/uter;crbl;lymp;ovry;lung;spln;ileu;pitu;test;skin;adip;brai;hypt;kdny;livr;hert;blod	17	uter;crbl;lymp;ovry;lung;spln;ileu;pitu;test;skin;adip;brai;hypt;kdny;livr;hert;blod	/17	uter;crbl;lymp;ovry;lung;spln;ileu;pitu;test;skin;adip;brai;hypt;kdny;livr;hert;blod	59.7731;56.4657;55.0825;49.3941;45.3233;45.0046;42.9671;41.4709;37.3314;36.8068;32.3469;18.9395;17.8522;16.8222;14.3333;12.8298;8.33321	protein_coding
ENSG00000153561	Standard expression	0.78	0	0.35	0	2.63	1.27	2.63	2.63	4.84	79.2478	crbl	30.1854	skin	2	2.63;Inf	/crbl/skin;uter;lymp;ileu;ovry;hert;adip;spln;lung;pitu;livr;brai;test;hypt;blod;kdny	1	crbl	/1/16	crbl;skin;uter;lymp;ileu;ovry;hert;adip;spln;lung;pitu;livr;brai;test;hypt;blod;kdny	79.2478;30.1854;25.5037;21.1765;19.5141;18.1067;17.9478;17.6347;16.4844;16.2418;15.563;15.3584;15.2475;13.4354;12.7406;10.5754;8.39489	protein_coding
ENSG00000153563	Standard expression	0.96	1	0.73	0	5.08	1.52	5.08	5.08	5.93	103.418	spln	20.3662	blod	4	5.08;2.57;3.38;Inf	/spln/blod;ileu;lung/adip;crbl;hypt;uter;brai;pitu;skin;livr;ovry;test;kdny/hert;lymp	1	spln	/1/3/11/2	spln;blod;ileu;lung;adip;crbl;hypt;uter;brai;pitu;skin;livr;ovry;test;kdny;hert;lymp	103.418;20.3662;17.4284;11.4711;4.46992;4.18586;2.53278;2.24;1.88423;1.84155;1.14276;1.03415;0.78695;0.737321;0.686778;0.20327;0.171193	protein_coding
ENSG00000153574	Standard expression	0.74	0	0.34	0	2.08	1.2	2.08	2.08	3.82	69.7022	lymp	33.5272	spln	2	2.08;Inf	/lymp/spln;ovry;adip;uter;ileu;lung;test;skin;pitu;crbl;blod;hert;kdny;hypt;brai;livr	1	lymp	/1/16	lymp;spln;ovry;adip;uter;ileu;lung;test;skin;pitu;crbl;blod;hert;kdny;hypt;brai;livr	69.7022;33.5272;31.0571;28.6706;26.9686;25.852;24.2328;23.566;19.9307;16.5676;13.5326;13.2788;10.1359;8.80769;7.15319;5.57668;5.26172	protein_coding
ENSG00000153684	Standard expression	1	1	1	1	243.05	122.64	243.05	243.05	295.57	2.4893	test	0.0102419	ovry	2	243.05;Inf	/test/ovry;crbl;uter;pitu;skin;spln;adip	1	test	/1/7	test;ovry;crbl;uter;pitu;skin;spln;adip;blod;brai;hert;hypt;ileu;kdny;livr;lung;lymp	2.4893;0.0102419;0.0101471;0.00969915;0.00842194;0.00577054;0.004745;0.00317853;0;0;0;0;0;0;0;0;0	protein_coding
ENSG00000153707	Standard expression	0.92	1	0.65	0	3.32	1.39	3.32	3.32	13.31	64.5255	crbl	19.4477	ovry	3	3.32;28.6;Inf	/crbl/ovry;hypt;brai;lung;pitu;ileu;kdny;uter;test;adip;livr;hert;skin;spln/lymp;blod	1	crbl	/1/14/2	crbl;ovry;hypt;brai;lung;pitu;ileu;kdny;uter;test;adip;livr;hert;skin;spln;lymp;blod	64.5255;19.4477;16.4384;12.0709;7.32163;6.77406;5.69066;4.94957;4.74272;3.29856;2.58414;1.86475;1.20828;0.648584;0.573448;0.0200479;0.0151625	protein_coding
ENSG00000153714	Standard expression	0.81	0	0.52	0	1.8	1.18	8.61	385.95	122.86	43.3522	lung	24.0544	crbl	2	8.61;Inf	/lung;crbl;adip;skin;spln;livr;uter;ileu;pitu;ovry;hypt;kdny;brai;hert;test/blod;lymp	15	lung;crbl;adip;skin;spln;livr;uter;ileu;pitu;ovry;hypt;kdny;brai;hert;test	/15/2	lung;crbl;adip;skin;spln;livr;uter;ileu;pitu;ovry;hypt;kdny;brai;hert;test;blod;lymp	43.3522;24.0544;15.6939;15.1817;12.9759;12.2728;10.7994;10.4675;9.07826;6.29055;3.74543;3.59783;2.68651;1.52785;0.967227;0.112327;0.0580644	protein_coding
ENSG00000153721	Standard expression	0.65	0	0.47	0	1.28	1.12	27.37	360.07	160.04	6.21026	uter	4.8667	ovry	2	27.37;Inf	/uter;ovry;test;livr;lung;kdny;skin;ileu;spln;pitu;adip;hert;lymp;hypt;crbl;brai/blod	16	uter;ovry;test;livr;lung;kdny;skin;ileu;spln;pitu;adip;hert;lymp;hypt;crbl;brai	/16/1	uter;ovry;test;livr;lung;kdny;skin;ileu;spln;pitu;adip;hert;lymp;hypt;crbl;brai;blod	6.21026;4.8667;4.62343;3.28639;2.92731;2.84551;2.81998;2.79288;2.72758;2.10929;2.06908;1.03907;1.01151;0.761207;0.525634;0.472127;0.0172474	protein_coding
ENSG00000153767	Standard expression	0.69	0	0.39	0	1.12	1.04	Inf	Inf	Inf	18.983	lymp	16.9766	test	1	Inf	/lymp;test;spln;uter;lung;ileu;ovry;pitu;crbl;adip;skin;hypt;brai;kdny;livr;hert;blod	17	lymp;test;spln;uter;lung;ileu;ovry;pitu;crbl;adip;skin;hypt;brai;kdny;livr;hert;blod	/17	lymp;test;spln;uter;lung;ileu;ovry;pitu;crbl;adip;skin;hypt;brai;kdny;livr;hert;blod	18.983;16.9766;10.2814;8.02618;6.79201;6.78987;5.95661;5.91998;5.76526;5.63402;5.48716;3.89843;3.47391;3.0093;2.70292;2.39321;2.09375	protein_coding
ENSG00000153774	Standard expression	0.52	0	0.19	0	1.08	1.02	Inf	Inf	Inf	83.1167	ovry	76.9004	test	1	Inf	/ovry;test;uter;pitu;lymp;spln;hypt;lung;crbl;adip;ileu;brai;skin;kdny;livr;hert;blod	17	ovry;test;uter;pitu;lymp;spln;hypt;lung;crbl;adip;ileu;brai;skin;kdny;livr;hert;blod	/17	ovry;test;uter;pitu;lymp;spln;hypt;lung;crbl;adip;ileu;brai;skin;kdny;livr;hert;blod	83.1167;76.9004;73.6064;57.3369;45.8073;44.5967;44.5633;41.0415;40.8528;37.2103;37.0481;36.7245;35.9357;30.8195;15.4345;11.4824;7.76739	protein_coding
ENSG00000153779	Standard expression	1	1	1	1	Inf	Inf	Inf	Inf	Inf	12.6297	test	0	adip	1	Inf	/test	1	test	/1	test;adip;blod;brai;crbl;hert;hypt;ileu;kdny;livr;lung;lymp;ovry;pitu;skin;spln;uter	12.6297;0;0;0;0;0;0;0;0;0;0;0;0;0;0;0;0	protein_coding
ENSG00000153786	Standard expression	0.52	0	0.19	0	1.04	1.01	Inf	Inf	Inf	76.6765	uter	73.3921	lung	1	Inf	/uter;lung;spln;ovry;ileu;adip;skin;blod;crbl;lymp;pitu;test;kdny;hert;livr;hypt;brai	17	uter;lung;spln;ovry;ileu;adip;skin;blod;crbl;lymp;pitu;test;kdny;hert;livr;hypt;brai	/17	uter;lung;spln;ovry;ileu;adip;skin;blod;crbl;lymp;pitu;test;kdny;hert;livr;hypt;brai	76.6765;73.3921;55.86;53.6644;50.9245;44.2164;42.0184;41.6522;36.6253;35.025;33.7666;30.5127;25.5155;20.2197;15.842;15.5622;14.0693	protein_coding
ENSG00000153789	Standard expression	0.97	1	0.88	0	5.62	1.97	5.62	5.62	8.96	22.141	pitu	3.93936	hypt	6	5.62;2.15;3.83;3.17;2.02;Inf	/pitu/hypt;lung;crbl;spln/test/ileu/uter;lymp;kdny;adip;ovry;brai/livr	1	pitu	/1/4/1/1/6/1	pitu;hypt;lung;crbl;spln;test;ileu;uter;lymp;kdny;adip;ovry;brai;livr;blod;hert;skin	22.141;3.93936;3.28848;1.65627;1.57787;0.733006;0.191203;0.0602837;0.0550154;0.0429745;0.0413474;0.0372924;0.0321464;0.0159116;0;0;0	protein_coding
ENSG00000153790	Standard expression	0.96	1	0.72	0	11.92	2.13	11.92	11.92	27.97	83.8628	test	7.03599	ovry	2	11.92;Inf	/test/ovry;uter;lymp;spln;crbl;ileu;lung;adip;pitu;skin;kdny;hypt;blod;brai;hert;livr	1	test	/1/16	test;ovry;uter;lymp;spln;crbl;ileu;lung;adip;pitu;skin;kdny;hypt;blod;brai;hert;livr	83.8628;7.03599;6.80651;5.18906;4.43137;4.26933;3.69337;3.36662;3.01801;2.97813;2.19942;1.55034;1.29265;1.20536;0.753012;0.530353;0.49295	protein_coding
ENSG00000153802	Weak expression	0.88	0	0.87	0	2.13	2.02	2.13	2.13	8.56	0.221938	test	0.104292	skin	3	2.13;2.32;Inf	/test/skin;pitu;uter;ovry;lymp;ileu;crbl;spln;lung;kdny;livr;adip;hypt/hert	1	test	/1/13/1	test;skin;pitu;uter;ovry;lymp;ileu;crbl;spln;lung;kdny;livr;adip;hypt;hert;blod;brai	0.221938;0.104292;0.054717;0.0483414;0.0408583;0.0320552;0.0271915;0.0259282;0.025388;0.0213528;0.0192855;0.0151392;0.0132622;0.0102216;0.00439857;0;0	protein_coding
ENSG00000153814	Standard expression	0.76	0	0.39	0	1.9	1.18	6.5	107.67	29.27	57.6504	uter	30.3074	crbl	2	6.5;Inf	/uter;crbl;test;pitu;ovry;adip;blod;lung;brai;spln;hypt;ileu;skin;hert;livr;kdny/lymp	16	uter;crbl;test;pitu;ovry;adip;blod;lung;brai;spln;hypt;ileu;skin;hert;livr;kdny	/16/1	uter;crbl;test;pitu;ovry;adip;blod;lung;brai;spln;hypt;ileu;skin;hert;livr;kdny;lymp	57.6504;30.3074;21.782;20.9055;19.5802;16.8258;16.6009;16.0576;15.2832;14.9085;13.0825;10.5246;8.53526;7.43187;4.12464;3.48177;0.535432	protein_coding
ENSG00000153815	Standard expression	0.58	0	0.26	0	1.48	1.12	2.14	9.31	5.58	34.9034	pitu	23.5323	skin	2	2.14;Inf	/pitu;skin;ileu;lung;ovry;hypt;brai;uter;adip;test;blod;spln;lymp;crbl;kdny/livr;hert	15	pitu;skin;ileu;lung;ovry;hypt;brai;uter;adip;test;blod;spln;lymp;crbl;kdny	/15/2	pitu;skin;ileu;lung;ovry;hypt;brai;uter;adip;test;blod;spln;lymp;crbl;kdny;livr;hert	34.9034;23.5323;22.5127;21.4456;18.478;17.461;17.3814;15.993;15.8484;15.7743;14.4114;13.5694;12.4163;11.8001;8.02385;3.75004;1.98047	protein_coding
ENSG00000153820	Standard expression	0.97	1	0.88	0	5.22	1.62	5.22	5.22	9.91	61.4007	crbl	11.7573	hert	6	5.22;4.24;2.64;3.44;2.53;Inf	/crbl/hert;brai;hypt/ovry/test;spln/lung;pitu;skin;ileu;uter;kdny;adip;lymp/livr	1	crbl	/1/3/1/2/8/1	crbl;hert;brai;hypt;ovry;test;spln;lung;pitu;skin;ileu;uter;kdny;adip;lymp;livr;blod	61.4007;11.7573;6.19288;4.98367;1.17479;0.445594;0.2392;0.0696152;0.060704;0.0395972;0.0286461;0.0145337;0.0115878;0.0100333;0.00928434;0.00366527;0	protein_coding
ENSG00000153822	Standard expression	0.96	1	0.83	0	3.56	1.44	3.56	3.56	4.11	53.4062	kdny	15.0226	crbl	6	3.56;2.09;3.93;2.02;2.39;Inf	/kdny/crbl;hypt/brai/pitu;spln;test;livr;lung;adip/ileu;ovry;uter;skin/hert;lymp;blod	1	kdny	/1/2/1/6/4/3	kdny;crbl;hypt;brai;pitu;spln;test;livr;lung;adip;ileu;ovry;uter;skin;hert;lymp;blod	53.4062;15.0226;10.937;5.23125;1.33062;1.0361;0.635626;0.54381;0.392056;0.305725;0.151531;0.140401;0.0833729;0.0614144;0.0257007;0.0202467;0.0145303	protein_coding
ENSG00000153823	Standard expression	0.61	0	0.34	0	1.11	1.03	33.12	680.13	285.19	40.7805	uter	36.7652	ovry	2	33.12;Inf	/uter;ovry;adip;livr;lung;ileu;brai;skin;hypt;pitu;spln;test;hert;crbl;kdny;blod/lymp	16	uter;ovry;adip;livr;lung;ileu;brai;skin;hypt;pitu;spln;test;hert;crbl;kdny;blod	/16/1	uter;ovry;adip;livr;lung;ileu;brai;skin;hypt;pitu;spln;test;hert;crbl;kdny;blod;lymp	40.7805;36.7652;36.0902;28.6189;27.7702;24.7012;20.3442;17.6799;16.5206;12.0817;10.6069;6.17472;5.03088;4.50781;3.06292;1.98602;0.0599603	protein_coding
ENSG00000153827	Standard expression	0.67	0	0.26	0	1.39	1.08	Inf	Inf	Inf	92.279	test	66.3434	lymp	1	Inf	/test;lymp;uter;lung;ovry;spln;adip;skin;ileu;pitu;crbl;blod;kdny;hypt;hert;brai;livr	17	test;lymp;uter;lung;ovry;spln;adip;skin;ileu;pitu;crbl;blod;kdny;hypt;hert;brai;livr	/17	test;lymp;uter;lung;ovry;spln;adip;skin;ileu;pitu;crbl;blod;kdny;hypt;hert;brai;livr	92.279;66.3434;44.3482;43.891;40.3713;39.1067;36.4084;34.1597;32.9246;31.8351;26.1164;22.7529;16.488;15.269;14.5658;13.8313;10.9525	protein_coding
ENSG00000153832	Standard expression	0.81	0	0.57	0	2.57	1.47	2.57	2.57	4.65	12.5602	test	4.8874	pitu	3	2.57;2.61;Inf	/test/pitu;skin;hypt;uter;ovry;brai;crbl;lung;kdny;adip;lymp;ileu;spln;livr;hert/blod	1	test	/1/15/1	test;pitu;skin;hypt;uter;ovry;brai;crbl;lung;kdny;adip;lymp;ileu;spln;livr;hert;blod	12.5602;4.8874;4.62734;4.33907;3.68511;3.5219;3.42421;3.14711;2.69871;2.27296;2.0188;1.26973;1.20037;0.774058;0.562884;0.398553;0.152417	protein_coding
ENSG00000153879	Standard expression	0.55	0	0.23	0	1.39	1.09	Inf	Inf	Inf	42.618	skin	30.607	ileu	1	Inf	/skin;ileu;lung;crbl;uter;adip;test;lymp;pitu;livr;hypt;spln;brai;kdny;ovry;hert;blod	17	skin;ileu;lung;crbl;uter;adip;test;lymp;pitu;livr;hypt;spln;brai;kdny;ovry;hert;blod	/17	skin;ileu;lung;crbl;uter;adip;test;lymp;pitu;livr;hypt;spln;brai;kdny;ovry;hert;blod	42.618;30.607;30.5972;28.0313;27.0392;25.0922;24.8629;22.7201;19.3198;19.0611;17.1457;15.9086;14.5607;9.81938;9.4225;7.99227;4.90156	protein_coding
ENSG00000153885	Standard expression	0.72	0	0.4	0	1.04	1.01	4.09	48.5	14.91	50.8031	uter	48.7085	skin	3	4.09;10.24;Inf	/uter;skin;ovry;lung;crbl;brai;spln;adip;test;ileu;pitu;hypt;kdny;hert;livr/blod/lymp	15	uter;skin;ovry;lung;crbl;brai;spln;adip;test;ileu;pitu;hypt;kdny;hert;livr	/15/1/1	uter;skin;ovry;lung;crbl;brai;spln;adip;test;ileu;pitu;hypt;kdny;hert;livr;blod;lymp	50.8031;48.7085;26.44;23.914;21.7533;17.9134;16.3175;15.6128;14.1533;10.1616;9.13175;8.99272;6.85195;4.79898;4.28352;1.04741;0.102304	protein_coding
ENSG00000153896	Standard expression	0.73	0	0.51	0	1.65	1.23	3.99	46.45	11.83	9.4476	test	5.72339	pitu	2	3.99;Inf	/test;pitu;uter;ovry;crbl;lung;spln;ileu;skin;kdny;adip;hypt;lymp;brai;livr;hert/blod	16	test;pitu;uter;ovry;crbl;lung;spln;ileu;skin;kdny;adip;hypt;lymp;brai;livr;hert	/16/1	test;pitu;uter;ovry;crbl;lung;spln;ileu;skin;kdny;adip;hypt;lymp;brai;livr;hert;blod	9.4476;5.72339;5.61699;5.423;3.95765;2.98174;2.78166;2.45648;2.35749;1.92267;1.8425;1.77963;1.25378;1.01937;0.818644;0.811458;0.203385	protein_coding
ENSG00000153898	Standard expression	0.98	1	0.82	0	9.94	1.85	9.94	9.94	10.27	125.049	lymp	12.5776	spln	5	9.94;2.06;2.14;2.57;Inf	/lymp/spln;lung/ileu;test;skin;blod;pitu;adip;uter;kdny;ovry/livr;brai;hypt;hert/crbl	1	lymp	/1/2/9/4/1	lymp;spln;lung;ileu;test;skin;blod;pitu;adip;uter;kdny;ovry;livr;brai;hypt;hert;crbl	125.049;12.5776;11.7689;5.71754;3.83038;2.19316;1.24175;1.09992;0.941751;0.674456;0.512928;0.414925;0.193904;0.126502;0.11409;0.0856833;0.0333755	protein_coding
ENSG00000153902	Standard expression	0.78	0	0.48	0	1.46	1.1	10.94	329.86	102.76	66.4304	uter	45.5807	crbl	2	10.94;Inf	/uter;crbl;brai;adip;lung;ileu;skin;hypt;ovry;hert;test;pitu;livr;kdny;spln/blod;lymp	15	uter;crbl;brai;adip;lung;ileu;skin;hypt;ovry;hert;test;pitu;livr;kdny;spln	/15/2	uter;crbl;brai;adip;lung;ileu;skin;hypt;ovry;hert;test;pitu;livr;kdny;spln;blod;lymp	66.4304;45.5807;43.6008;30.4044;19.7657;18.5874;18.3089;17.6471;11.8137;6.81311;4.07294;3.54569;3.35528;2.8863;2.20242;0.201392;0.142074	protein_coding
ENSG00000153904	Standard expression	0.8	0	0.43	0	1.79	1.14	2.13	35.14	7.88	114.492	brai	63.9323	hypt	4	2.13;13.39;2.06;Inf	/brai;hypt;crbl;kdny;livr;lung;test;ileu;uter;pitu;adip;spln;skin;ovry/hert/lymp/blod	14	brai;hypt;crbl;kdny;livr;lung;test;ileu;uter;pitu;adip;spln;skin;ovry	/14/1/1/1	brai;hypt;crbl;kdny;livr;lung;test;ileu;uter;pitu;adip;spln;skin;ovry;hert;lymp;blod	114.492;63.9323;48.7033;47.3361;37.0926;32.9192;28.5401;22.7818;19.637;18.5242;13.3297;10.7771;9.26654;6.92988;3.25775;0.2433;0.118003	protein_coding
ENSG00000153914	Standard expression	0.55	0	0.25	0	1.33	1.08	2.89	18.69	10.51	49.2231	uter	37.104	ovry	2	2.89;Inf	/uter;ovry;pitu;lymp;skin;test;lung;ileu;spln;adip;crbl;livr;kdny;hypt;hert;brai/blod	16	uter;ovry;pitu;lymp;skin;test;lung;ileu;spln;adip;crbl;livr;kdny;hypt;hert;brai	/16/1	uter;ovry;pitu;lymp;skin;test;lung;ileu;spln;adip;crbl;livr;kdny;hypt;hert;brai;blod	49.2231;37.104;36.7392;35.6974;31.5054;29.8153;28.6663;27.7437;27.5962;24.2474;21.3606;12.2246;11.4727;9.66771;7.712;7.62192;2.63318	protein_coding
ENSG00000153922	Standard expression	0.51	0	0.25	0	1.09	1.03	Inf	Inf	Inf	29.4119	lymp	26.9085	test	1	Inf	/lymp;test;ovry;uter;lung;crbl;spln;adip;ileu;skin;pitu;blod;livr;kdny;hypt;hert;brai	17	lymp;test;ovry;uter;lung;crbl;spln;adip;ileu;skin;pitu;blod;livr;kdny;hypt;hert;brai	/17	lymp;test;ovry;uter;lung;crbl;spln;adip;ileu;skin;pitu;blod;livr;kdny;hypt;hert;brai	29.4119;26.9085;26.4161;21.4473;20.86;20.2861;19.9509;19.874;15.8755;14.4652;13.3847;9.05704;6.09176;5.57669;3.80114;3.31687;2.91157	protein_coding
ENSG00000153923	Weak expression	0.92	1	0.91	1	2.44	2.35	2.44	2.44	2.44	0.126449	test	0.0519213	pitu	3	2.44;2.4;Inf	/test/pitu/ileu;spln;adip;lung;skin;crbl;lymp;kdny	1	test	/1/1/8	test;pitu;ileu;spln;adip;lung;skin;crbl;lymp;kdny;blod;brai;hert;hypt;livr;ovry;uter	0.126449;0.0519213;0.0216675;0.0190876;0.0184199;0.0176346;0.0126385;0.0113318;0.00986871;0.0056128;0;0;0;0;0;0;0	transcribed_unprocessed_pseudogene
ENSG00000153930	Standard expression	0.89	0	0.84	0	1.65	1.36	2.47	5.61	4.47	2.38942	test	1.44682	skin	3	2.47;3.19;Inf	/test;skin;hypt/brai;adip;lung;pitu;crbl;ileu/kdny;uter;lymp;ovry;spln;hert	3	test;skin;hypt	/3/6/6	test;skin;hypt;brai;adip;lung;pitu;crbl;ileu;kdny;uter;lymp;ovry;spln;hert;blod;livr	2.38942;1.44682;1.05247;0.426019;0.385952;0.361994;0.285703;0.166662;0.0902206;0.0283051;0.0279291;0.0142933;0.012721;0.011643;0.00657381;0;0	protein_coding
ENSG00000153933	Standard expression	0.64	0	0.39	0	1.46	1.14	Inf	Inf	Inf	15.9088	crbl	10.896	uter	1	Inf	/crbl;uter;pitu;spln;lymp;test;lung;ovry;ileu;hypt;brai;adip;skin;kdny;livr;hert;blod	17	crbl;uter;pitu;spln;lymp;test;lung;ovry;ileu;hypt;brai;adip;skin;kdny;livr;hert;blod	/17	crbl;uter;pitu;spln;lymp;test;lung;ovry;ileu;hypt;brai;adip;skin;kdny;livr;hert;blod	15.9088;10.896;10.6064;9.75209;9.56959;9.45972;7.706;6.52496;5.8938;4.62225;4.46262;4.29036;2.40637;1.93036;1.50139;1.13038;0.804416	protein_coding
ENSG00000153936	Standard expression	0.74	0	0.39	0	2.27	1.29	2.27	2.27	3.64	30.7665	lymp	13.5394	ovry	2	2.27;Inf	/lymp/ovry;uter;adip;pitu;lung;brai;test;spln;skin;ileu;hypt;crbl;livr;kdny;hert;blod	1	lymp	/1/16	lymp;ovry;uter;adip;pitu;lung;brai;test;spln;skin;ileu;hypt;crbl;livr;kdny;hert;blod	30.7665;13.5394;11.3728;10.9715;10.351;10.2556;9.78827;9.43757;8.8901;8.00248;7.36955;7.35372;7.28222;5.01034;4.106;2.4722;2.3856	protein_coding
ENSG00000153944	Standard expression	0.72	0	0.35	0	1.17	1.04	2.12	19.11	5.73	68.6853	ovry	58.8526	pitu	2	2.12;Inf	/ovry;pitu;crbl;lymp;hypt;brai;test;kdny;spln;uter;ileu;lung;hert;skin;adip/livr;blod	15	ovry;pitu;crbl;lymp;hypt;brai;test;kdny;spln;uter;ileu;lung;hert;skin;adip	/15/2	ovry;pitu;crbl;lymp;hypt;brai;test;kdny;spln;uter;ileu;lung;hert;skin;adip;livr;blod	68.6853;58.8526;46.2107;27.8546;22.5527;21.1882;18.7554;18.6321;16.4716;15.951;13.288;10.92;10.4137;9.24972;7.62234;3.59348;2.90867	protein_coding
ENSG00000153956	Standard expression	0.6	0	0.4	0	1.24	1.08	5.89	39.49	20.64	14.7717	hypt	11.8979	crbl	3	5.89;12.16;Inf	/hypt;crbl;uter;pitu;brai;ovry;adip;hert;lung;skin;test;spln;ileu;kdny/livr/lymp;blod	14	hypt;crbl;uter;pitu;brai;ovry;adip;hert;lung;skin;test;spln;ileu;kdny	/14/1/2	hypt;crbl;uter;pitu;brai;ovry;adip;hert;lung;skin;test;spln;ileu;kdny;livr;lymp;blod	14.7717;11.8979;11.8715;11.5955;11.003;10.0864;7.81504;7.62702;5.51874;4.20849;4.03316;3.42761;2.86014;2.20354;0.374017;0.0307625;0.0258074	protein_coding
ENSG00000153975	Standard expression	0.72	0	0.4	0	2.08	1.27	2.08	2.08	3.14	24.6298	lymp	11.8323	lung	2	2.08;Inf	/lymp/lung;skin;crbl;test;spln;pitu;ileu;uter;adip;ovry;hypt;brai;kdny;livr;blod;hert	1	lymp	/1/16	lymp;lung;skin;crbl;test;spln;pitu;ileu;uter;adip;ovry;hypt;brai;kdny;livr;blod;hert	24.6298;11.8323;10.712;10.2937;9.63619;9.44105;8.85716;8.54753;8.13471;7.57284;5.59862;4.47589;4.01876;3.40273;3.03639;2.77869;1.5559	protein_coding
ENSG00000153976	Standard expression	0.92	1	0.8	0	1.93	1.31	3.84	7.42	7.81	10.5464	ovry	5.45813	spln	4	3.84;2.07;3.39;Inf	/ovry;spln/lung;ileu;kdny;uter;pitu;skin;test/adip;livr;brai;hert/blod;hypt;lymp	2	ovry;spln	/2/7/4/3	ovry;spln;lung;ileu;kdny;uter;pitu;skin;test;adip;livr;brai;hert;blod;hypt;lymp;crbl	10.5464;5.45813;1.42186;1.15676;1.04397;1.02439;0.795619;0.751558;0.72323;0.349798;0.32212;0.208404;0.182739;0.0538451;0.0368026;0.0185057;0	protein_coding
ENSG00000153982	Standard expression	0.8	0	0.61	0	1.06	1.02	Inf	Inf	Inf	12.0318	test	11.3392	crbl	1	Inf	/test;crbl;hypt;brai;pitu;ileu;uter;skin;ovry;lung;spln;adip;kdny;lymp;hert;blod;livr	17	test;crbl;hypt;brai;pitu;ileu;uter;skin;ovry;lung;spln;adip;kdny;lymp;hert;blod;livr	/17	test;crbl;hypt;brai;pitu;ileu;uter;skin;ovry;lung;spln;adip;kdny;lymp;hert;blod;livr	12.0318;11.3392;6.29149;5.39722;2.74457;1.92342;1.64594;1.5899;1.4399;1.36818;1.25097;0.883047;0.72264;0.703564;0.44707;0.329821;0.292054	protein_coding
ENSG00000153989	Standard expression	0.69	0	0.33	0	2.07	1.23	2.07	2.07	3.07	39.2885	lymp	18.958	uter	3	2.07;2.11;Inf	/lymp/uter;lung;ovry;pitu;adip;spln;ileu;crbl;test;skin;brai;livr;hypt;kdny/hert;blod	1	lymp	/1/14/2	lymp;uter;lung;ovry;pitu;adip;spln;ileu;crbl;test;skin;brai;livr;hypt;kdny;hert;blod	39.2885;18.958;18.6362;17.0814;15.5279;15.4074;14.1141;13.2517;12.3473;11.3172;10.5171;9.96307;9.88824;9.73952;8.57393;4.0597;2.81774	protein_coding
ENSG00000153993	Standard expression	0.94	1	0.78	0	5.3	1.93	5.3	5.3	15.87	20.9009	spln	3.94672	test	5	5.3;3.47;2.56;6.15;Inf	/spln/test;lung;adip;ileu;ovry;hypt;uter;skin;brai;pitu;kdny/crbl;hert;livr/lymp/blod	1	spln	/1/11/3/1/1	spln;test;lung;adip;ileu;ovry;hypt;uter;skin;brai;pitu;kdny;crbl;hert;livr;lymp;blod	20.9009;3.94672;3.60572;2.75777;2.16024;1.4734;1.31694;1.12934;0.989753;0.741037;0.739432;0.517006;0.14879;0.143571;0.130915;0.0511058;0.0083117	protein_coding
ENSG00000154001	Standard expression	0.57	0	0.26	0	1.34	1.09	Inf	Inf	Inf	26.2525	lymp	19.5421	uter	1	Inf	/lymp;uter;lung;ovry;crbl;skin;test;adip;pitu;ileu;spln;brai;hypt;kdny;hert;livr;blod	17	lymp;uter;lung;ovry;crbl;skin;test;adip;pitu;ileu;spln;brai;hypt;kdny;hert;livr;blod	/17	lymp;uter;lung;ovry;crbl;skin;test;adip;pitu;ileu;spln;brai;hypt;kdny;hert;livr;blod	26.2525;19.5421;16.6628;15.8428;15.7555;14.787;13.4645;13.0979;11.5019;11.4024;11.2259;8.78175;8.75931;6.19016;5.37281;5.12661;3.7128	protein_coding
ENSG00000154007	Standard expression	1	1	1	1	1172.75	66.96	1172.75	1172.75	1172.75	79.4108	test	0.0677133	kdny	2	1172.75;Inf	/test/kdny	1	test	/1/1	test;kdny;adip;blod;brai;crbl;hert;hypt;ileu;livr;lung;lymp;ovry;pitu;skin;spln;uter	79.4108;0.0677133;0;0;0;0;0;0;0;0;0;0;0;0;0;0;0	protein_coding
ENSG00000154016	Standard expression	0.85	0	0.66	0	1.08	1.03	3.67	3.95	16.98	14.8531	lymp	13.7857	spln	2	3.67;Inf	/lymp;spln/test;lung;ileu;adip;blod;uter;kdny;ovry;pitu;skin;livr;hypt;crbl;hert;brai	2	lymp;spln	/2/15	lymp;spln;test;lung;ileu;adip;blod;uter;kdny;ovry;pitu;skin;livr;hypt;crbl;hert;brai	14.8531;13.7857;3.76093;3.49685;3.15378;2.37559;2.2951;1.94023;1.29456;0.843212;0.811579;0.690832;0.575749;0.477678;0.407132;0.389361;0.369779	protein_coding
ENSG00000154025	Standard expression	0.96	1	0.86	0	4.35	1.84	4.35	4.35	4.35	15.9965	kdny	3.67748	spln	3	4.35;3.37;Inf	/kdny/spln/lymp;test;ileu;skin;blod;lung;uter;ovry;adip;livr;pitu;hert;hypt;crbl;brai	1	kdny	/1/1/15	kdny;spln;lymp;test;ileu;skin;blod;lung;uter;ovry;adip;livr;pitu;hert;hypt;crbl;brai	15.9965;3.67748;1.09226;0.850124;0.800632;0.744775;0.690999;0.624121;0.348556;0.25058;0.221845;0.209427;0.172032;0.0993646;0.0685066;0.0655086;0.0403405	protein_coding
ENSG00000154027	Standard expression	0.96	1	0.85	0	2.49	1.29	2.49	2.49	2.49	51.7918	brai	20.8039	hypt	5	2.49;6.41;2.33;2.34;Inf	/brai/hypt/test;crbl/pitu;skin;kdny;blod;ileu;spln;uter;adip;ovry;lung;hert/livr;lymp	1	brai	/1/1/2/11/2	brai;hypt;test;crbl;pitu;skin;kdny;blod;ileu;spln;uter;adip;ovry;lung;hert;livr;lymp	51.7918;20.8039;3.24793;2.93814;1.26266;0.858206;0.506556;0.442389;0.430421;0.425576;0.312243;0.285472;0.209508;0.136668;0.0787271;0.0336668;0.0254019	protein_coding
ENSG00000154040	Standard expression	1	1	0.88	0	41.56	2.84	41.56	41.56	41.56	250.403	test	6.02454	pitu	3	41.56;2.55;Inf	/test/pitu/uter;brai;hypt;ovry;adip;crbl;skin;lymp;lung;ileu;spln;kdny;livr;hert;blod	1	test	/1/1/15	test;pitu;uter;brai;hypt;ovry;adip;crbl;skin;lymp;lung;ileu;spln;kdny;livr;hert;blod	250.403;6.02454;2.35809;2.28402;2.20545;1.37281;0.897611;0.846175;0.796502;0.672951;0.594104;0.56102;0.431296;0.240224;0.175409;0.125696;0.0704505	protein_coding
ENSG00000154059	Standard expression	0.62	0	0.3	0	1.49	1.12	2.92	18.24	6.94	31.7454	test	21.3431	ovry	2	2.92;Inf	/test;ovry;pitu;uter;hypt;adip;lung;skin;brai;ileu;spln;kdny;lymp;livr;crbl;hert/blod	16	test;ovry;pitu;uter;hypt;adip;lung;skin;brai;ileu;spln;kdny;lymp;livr;crbl;hert	/16/1	test;ovry;pitu;uter;hypt;adip;lung;skin;brai;ileu;spln;kdny;lymp;livr;crbl;hert;blod	31.7454;21.3431;20.5656;20.4523;20.3609;14.1974;13.9912;13.117;11.0504;10.9986;10.6965;8.16366;8.05977;7.69214;6.30157;5.08718;1.74039	protein_coding
ENSG00000154065	Standard expression	0.77	0	0.52	0	1.19	1.05	2.71	60.5	12.36	28.0012	lung	23.5575	uter	3	2.71;14.09;Inf	/lung;uter;ovry;adip;pitu;brai;ileu;hypt;test;crbl;skin;hert;lymp;kdny;spln/livr/blod	15	lung;uter;ovry;adip;pitu;brai;ileu;hypt;test;crbl;skin;hert;lymp;kdny;spln	/15/1/1	lung;uter;ovry;adip;pitu;brai;ileu;hypt;test;crbl;skin;hert;lymp;kdny;spln;livr;blod	28.0012;23.5575;16.9733;14.0753;9.54866;6.79002;6.07444;5.72132;4.97701;3.22472;3.18779;1.92625;1.78893;1.59628;1.25552;0.462825;0.0328404	protein_coding
ENSG00000154079	Standard expression	0.47	0	0.22	0	1.1	1.03	2.65	10.97	6.07	20.8254	pitu	19.0164	lymp	2	2.65;Inf	/pitu;lymp;hypt;crbl;brai;uter;adip;skin;ovry;test;kdny;lung;spln;hert;ileu;livr/blod	16	pitu;lymp;hypt;crbl;brai;uter;adip;skin;ovry;test;kdny;lung;spln;hert;ileu;livr	/16/1	pitu;lymp;hypt;crbl;brai;uter;adip;skin;ovry;test;kdny;lung;spln;hert;ileu;livr;blod	20.8254;19.0164;17.2539;15.2124;15.1496;12.6774;11.7765;11.6301;11.4361;10.9847;10.2779;9.88607;8.4219;8.17273;7.63131;5.02444;1.89922	protein_coding
ENSG00000154080	Standard expression	0.84	0	0.78	0	1.07	1.04	2.16	2.3	11.18	2.28199	test	2.13628	spln	2	2.16;Inf	/test;spln/pitu;hypt;livr;hert;brai;lung;kdny;crbl;ileu;skin;uter;ovry;adip	2	test;spln	/2/13	test;spln;pitu;hypt;livr;hert;brai;lung;kdny;crbl;ileu;skin;uter;ovry;adip;blod;lymp	2.28199;2.13628;0.990434;0.621899;0.586438;0.413122;0.285043;0.259488;0.197638;0.138406;0.122584;0.063966;0.0440194;0.0312542;0.023964;0;0	protein_coding
ENSG00000154096	Standard expression	0.84	0	0.52	0	1.41	1.07	5.13	117.9	20.99	139.591	brai	99.2365	hypt	4	5.13;2.57;3.78;Inf	/brai;hypt;crbl;uter;adip;kdny;pitu;lung;spln;ileu;skin;test;ovry/livr;hert/lymp/blod	13	brai;hypt;crbl;uter;adip;kdny;pitu;lung;spln;ileu;skin;test;ovry	/13/2/1/1	brai;hypt;crbl;uter;adip;kdny;pitu;lung;spln;ileu;skin;test;ovry;livr;hert;lymp;blod	139.591;99.2365;78.673;41.5881;33.2956;23.2386;21.6164;14.8696;11.461;9.14042;7.76763;6.77217;6.06974;1.18395;0.875901;0.340256;0.0899812	protein_coding
ENSG00000154099	Standard expression	0.97	1	0.82	0	6.98	1.74	6.98	6.98	67.09	79.2187	test	11.3552	pitu	3	6.98;2.53;Inf	/test/pitu;hypt;lung;brai;crbl;ovry;kdny;spln;uter;adip;skin;ileu/blod;livr;lymp;hert	1	test	/1/12/4	test;pitu;hypt;lung;brai;crbl;ovry;kdny;spln;uter;adip;skin;ileu;blod;livr;lymp;hert	79.2187;11.3552;6.37818;4.52575;2.5945;1.86967;1.18571;1.17599;0.844776;0.60424;0.349366;0.314329;0.292819;0.115847;0.106055;0.102325;0.0882844	protein_coding
ENSG00000154102	Standard expression	0.82	0	0.63	0	1.88	1.31	Inf	Inf	Inf	9.17031	spln	4.86929	skin	1	Inf	/spln;skin;lymp;ileu;brai;test;adip;blod;lung;uter;hypt;pitu;kdny;ovry;crbl;hert;livr	17	spln;skin;lymp;ileu;brai;test;adip;blod;lung;uter;hypt;pitu;kdny;ovry;crbl;hert;livr	/17	spln;skin;lymp;ileu;brai;test;adip;blod;lung;uter;hypt;pitu;kdny;ovry;crbl;hert;livr	9.17031;4.86929;4.67189;2.70251;2.09458;2.04512;1.82166;1.48833;1.48637;0.997056;0.918814;0.842421;0.78617;0.581926;0.576078;0.362257;0.244731	protein_coding
ENSG00000154114	Standard expression	0.55	0	0.3	0	1.18	1.06	2.06	11.5	5.43	16.6794	test	14.1738	ovry	2	2.06;Inf	/test;ovry;lung;uter;pitu;spln;adip;lymp;ileu;crbl;skin;livr;hypt;kdny;hert;brai/blod	16	test;ovry;lung;uter;pitu;spln;adip;lymp;ileu;crbl;skin;livr;hypt;kdny;hert;brai	/16/1	test;ovry;lung;uter;pitu;spln;adip;lymp;ileu;crbl;skin;livr;hypt;kdny;hert;brai;blod	16.6794;14.1738;13.1613;12.5713;11.8094;10.4687;8.92887;7.87952;7.86294;6.85147;5.34005;4.86281;4.58158;3.80192;3.07944;2.98726;1.45041	protein_coding
ENSG00000154118	Standard expression	0.9	1	0.8	0	1.17	1.03	2.03	4.54	3.89	93.9217	brai	80.3996	crbl	4	2.03;4.38;11.52;Inf	/brai;crbl;hypt/pitu/test/ileu;uter;adip;ovry;lung;spln;skin;lymp;kdny;livr;hert;blod	3	brai;crbl;hypt	/3/1/1/12	brai;crbl;hypt;pitu;test;ileu;uter;adip;ovry;lung;spln;skin;lymp;kdny;livr;hert;blod	93.9217;80.3996;41.8699;20.6694;4.72202;0.409872;0.288854;0.222937;0.222438;0.179503;0.15745;0.153428;0.120803;0.0752345;0.0533774;0.0480172;0.0472144	protein_coding
ENSG00000154122	Standard expression	0.72	0	0.34	0	1.23	1.05	Inf	Inf	Inf	55.8702	crbl	45.2497	pitu	1	Inf	/crbl;pitu;skin;ovry;brai;hypt;hert;uter;ileu;lung;adip;spln;livr;lymp;blod;kdny;test	17	crbl;pitu;skin;ovry;brai;hypt;hert;uter;ileu;lung;adip;spln;livr;lymp;blod;kdny;test	/17	crbl;pitu;skin;ovry;brai;hypt;hert;uter;ileu;lung;adip;spln;livr;lymp;blod;kdny;test	55.8702;45.2497;26.9078;23.3416;21.1584;19.8768;16.5593;15.2998;14.9457;14.0757;13.8417;10.5417;9.59454;8.43343;5.36568;5.01865;4.23934	protein_coding
ENSG00000154124	Standard expression	0.66	0	0.36	0	1.07	1.02	Inf	Inf	Inf	21.5319	lymp	20.0343	skin	1	Inf	/lymp;skin;lung;ovry;test;uter;spln;livr;adip;ileu;pitu;crbl;blod;kdny;hert;hypt;brai	17	lymp;skin;lung;ovry;test;uter;spln;livr;adip;ileu;pitu;crbl;blod;kdny;hert;hypt;brai	/17	lymp;skin;lung;ovry;test;uter;spln;livr;adip;ileu;pitu;crbl;blod;kdny;hert;hypt;brai	21.5319;20.0343;12.2225;9.21715;9.21579;8.48044;8.36324;7.38413;7.28368;6.78686;5.75045;5.35775;4.39115;3.7583;3.55826;2.21603;1.78299	protein_coding
ENSG00000154127	Standard expression	0.91	1	0.69	0	1.8	1.18	2.88	5.17	14.38	37.3549	crbl	20.7918	spln	2	2.88;Inf	/crbl;spln/lung;blod;skin;ileu;test;hypt;brai;adip;lymp;uter;kdny;pitu;ovry;livr;hert	2	crbl;spln	/2/15	crbl;spln;lung;blod;skin;ileu;test;hypt;brai;adip;lymp;uter;kdny;pitu;ovry;livr;hert	37.3549;20.7918;7.22597;4.62493;4.24348;2.7546;2.73371;2.43288;2.39497;2.02151;1.09133;0.817784;0.573239;0.547907;0.394617;0.32723;0.306893	protein_coding
ENSG00000154133	Standard expression	0.81	0	0.5	0	1.12	1.02	2.1	2.65	2.37	104.652	spln	93.4682	lung	5	2.1;2.09;28.99;2.41;Inf	/spln;lung;adip/uter/kdny;hert;ileu;pitu;skin;ovry;crbl;hypt;test;brai;livr/blod/lymp	3	spln;lung;adip	/3/1/11/1/1	spln;lung;adip;uter;kdny;hert;ileu;pitu;skin;ovry;crbl;hypt;test;brai;livr;blod;lymp	104.652;93.4682;82.8677;39.4342;18.8303;15.9955;13.4197;11.335;10.3014;9.95271;5.63556;5.21212;4.31655;4.31589;3.15025;0.108653;0.0450865	protein_coding
ENSG00000154134	Standard expression	0.88	0	0.56	0	2.57	1.3	2.57	2.57	9.53	52.4522	ovry	20.3899	adip	2	2.57;Inf	/ovry/adip;spln;uter;lung;brai;crbl;test;hypt;ileu;pitu;kdny;skin;hert;livr;blod;lymp	1	ovry	/1/16	ovry;adip;spln;uter;lung;brai;crbl;test;hypt;ileu;pitu;kdny;skin;hert;livr;blod;lymp	52.4522;20.3899;13.9541;10.1702;9.94938;9.04076;7.16292;6.51161;5.5294;5.47882;5.32439;3.19345;2.49992;1.47847;1.25205;0.734077;0.50021	protein_coding
ENSG00000154143	Weak expression	0.98	1	0.98	1	8.49	6.36	8.49	8.49	10.52	0.907013	test	0.106843	hypt	3	8.49;2.61;Inf	/test/hypt;brai/crbl;pitu	1	test	/1/2/2	test;hypt;brai;crbl;pitu;adip;blod;hert;ileu;kdny;livr;lung;lymp;ovry;skin;spln;uter	0.907013;0.106843;0.0655623;0.0251079;0.0216121;0;0;0;0;0;0;0;0;0;0;0;0	protein_coding
ENSG00000154144	Standard expression	0.45	0	0.17	0	1.02	1	Inf	Inf	Inf	56.8556	spln	55.7148	lung	1	Inf	/spln;lung;uter;ileu;ovry;pitu;adip;skin;lymp;test;crbl;kdny;hypt;livr;brai;blod;hert	17	spln;lung;uter;ileu;ovry;pitu;adip;skin;lymp;test;crbl;kdny;hypt;livr;brai;blod;hert	/17	spln;lung;uter;ileu;ovry;pitu;adip;skin;lymp;test;crbl;kdny;hypt;livr;brai;blod;hert	56.8556;55.7148;48.3117;44.2639;42.6096;40.3536;37.5101;34.1773;33.4953;28.9127;25.0817;21.8453;19.7239;19.6784;19.2827;17.5734;10.1948	protein_coding
ENSG00000154146	Standard expression	0.97	1	0.59	0	5.26	1.3	5.26	5.26	5.26	1258.41	brai	239.053	blod	4	5.26;2.74;2.49;Inf	/brai/blod/lung;spln;hypt/uter;kdny;adip;lymp;test;ovry;pitu;ileu;hert;skin;livr;crbl	1	brai	/1/1/3/12	brai;blod;lung;spln;hypt;uter;kdny;adip;lymp;test;ovry;pitu;ileu;hert;skin;livr;crbl	1258.41;239.053;87.1561;70.6994;65.3373;26.2437;19.7902;17.901;14.9273;14.6698;12.2528;9.57837;7.83664;6.79283;4.23912;3.29652;2.45728	protein_coding
ENSG00000154153	Standard expression	0.74	0	0.4	0	1.38	1.09	2.22	12.28	7.74	46.2351	test	33.6204	hert	2	2.22;Inf	/test;hert;pitu;crbl;adip;kdny;hypt;brai;skin;lung;ileu;livr/uter;ovry;spln;blod;lymp	12	test;hert;pitu;crbl;adip;kdny;hypt;brai;skin;lung;ileu;livr	/12/5	test;hert;pitu;crbl;adip;kdny;hypt;brai;skin;lung;ileu;livr;uter;ovry;spln;blod;lymp	46.2351;33.6204;20.6613;19.6775;18.5605;17.7477;16.9729;13.5022;13.2373;12.3769;9.55278;8.34777;3.76471;3.04576;2.2426;1.54105;1.06477	protein_coding
ENSG00000154162	Standard expression	0.89	0	0.85	0	2.24	1.72	2.24	2.24	2.76	2.04892	pitu	0.913757	hypt	3	2.24;7.69;Inf	/pitu/hypt;test;brai;skin;crbl/kdny;uter;ovry;lung;adip	1	pitu	/1/5/5	pitu;hypt;test;brai;skin;crbl;kdny;uter;ovry;lung;adip;blod;hert;ileu;livr;lymp;spln	2.04892;0.913757;0.910701;0.741212;0.436523;0.396709;0.0515649;0.0312891;0.0168514;0.013748;0.0090602;0;0;0;0;0;0	protein_coding
ENSG00000154165	Standard expression	1	1	0.93	1	24.38	2.28	24.38	24.38	24.38	252.926	lymp	10.3723	ileu	7	24.38;3.87;2.67;3.08;2.33;7.97;Inf	/lymp/ileu/spln/blod;lung/adip;skin/livr;uter;kdny;pitu;test;ovry/hypt	1	lymp	/1/1/1/2/2/6/1	lymp;ileu;spln;blod;lung;adip;skin;livr;uter;kdny;pitu;test;ovry;hypt;brai;crbl;hert	252.926;10.3723;2.68221;1.00355;0.985913;0.320284;0.23257;0.0999885;0.0797473;0.0791009;0.0696983;0.0405641;0.0404275;0.00507174;0;0;0	protein_coding
ENSG00000154174	Standard expression	0.57	0	0.22	0	1.42	1.09	4.44	16.81	7.2	70.9252	lymp	49.9525	uter	2	4.44;Inf	/lymp;uter;ovry;crbl;adip;skin;pitu;test;ileu;lung;livr;hypt;brai;hert;spln;kdny/blod	16	lymp;uter;ovry;crbl;adip;skin;pitu;test;ileu;lung;livr;hypt;brai;hert;spln;kdny	/16/1	lymp;uter;ovry;crbl;adip;skin;pitu;test;ileu;lung;livr;hypt;brai;hert;spln;kdny;blod	70.9252;49.9525;47.3955;44.2262;36.4981;33.3516;33.3253;32.1807;28.5829;28.1984;27.2524;26.9083;25.8699;23.1361;22.9387;18.7149;4.21884	protein_coding
ENSG00000154175	Standard expression	0.85	0	0.6	0	1.54	1.11	2.54	11.42	11.74	60.7154	lung	39.4438	ovry	4	2.54;3.65;2.98;Inf	/lung;ovry;uter;adip;ileu;skin/test;hert;pitu;kdny;spln;hypt;livr;brai;crbl/lymp/blod	6	lung;ovry;uter;adip;ileu;skin	/6/9/1/1	lung;ovry;uter;adip;ileu;skin;test;hert;pitu;kdny;spln;hypt;livr;brai;crbl;lymp;blod	60.7154;39.4438;31.2705;26.9885;15.4035;13.5231;5.31633;4.73695;4.63916;2.76738;2.48206;1.39539;0.704243;0.674393;0.538511;0.147403;0.0494288	protein_coding
ENSG00000154188	Standard expression	0.9	1	0.68	0	3.1	1.46	3.1	3.1	12.98	28.5687	lung	9.20825	pitu	5	3.1;2.59;2.04;5.64;Inf	/lung/pitu;adip;ovry;uter;spln;crbl;test;kdny;ileu;hypt;brai;skin;hert/livr/blod/lymp	1	lung	/1/13/1/1/1	lung;pitu;adip;ovry;uter;spln;crbl;test;kdny;ileu;hypt;brai;skin;hert;livr;blod;lymp	28.5687;9.20825;8.27893;5.32675;3.92956;3.27349;2.88982;2.20122;2.14008;1.99748;1.22394;1.11368;0.993133;0.740474;0.286214;0.140529;0.0249292	protein_coding
ENSG00000154198	Weak expression	0.82	0	0.81	0	1.23	1.19	2.94	3.78	4.28	0.36057	lung	0.294286	adip	2	2.94;Inf	/lung;adip;skin/test;kdny;uter;pitu;hert;ileu;hypt	3	lung;adip;skin	/3/7	lung;adip;skin;test;kdny;uter;pitu;hert;ileu;hypt;blod;brai;crbl;livr;lymp;ovry;spln	0.36057;0.294286;0.281003;0.0954736;0.0950039;0.0721984;0.0688362;0.0515816;0.0323957;0.0294116;0;0;0;0;0;0;0	transcribed_unprocessed_pseudogene
ENSG00000154217	Standard expression	0.55	0	0.29	0	1.15	1.04	Inf	Inf	Inf	19.5429	brai	17.0488	adip	1	Inf	/brai;adip;hypt;crbl;ovry;pitu;blod;lung;uter;lymp;spln;ileu;kdny;test;hert;skin;livr	17	brai;adip;hypt;crbl;ovry;pitu;blod;lung;uter;lymp;spln;ileu;kdny;test;hert;skin;livr	/17	brai;adip;hypt;crbl;ovry;pitu;blod;lung;uter;lymp;spln;ileu;kdny;test;hert;skin;livr	19.5429;17.0488;16.7774;15.1481;14.1345;13.6417;9.81438;9.73299;8.83385;7.99386;7.02117;6.23705;4.27162;2.96619;2.79819;2.65045;2.44559	protein_coding
ENSG00000154222	Standard expression	0.44	0	0.19	0	1.01	1	Inf	Inf	Inf	32.1289	test	31.9031	pitu	1	Inf	/test;pitu;lung;ovry;spln;crbl;uter;ileu;lymp;adip;skin;kdny;hypt;blod;livr;brai;hert	17	test;pitu;lung;ovry;spln;crbl;uter;ileu;lymp;adip;skin;kdny;hypt;blod;livr;brai;hert	/17	test;pitu;lung;ovry;spln;crbl;uter;ileu;lymp;adip;skin;kdny;hypt;blod;livr;brai;hert	32.1289;31.9031;30.6879;25.4471;24.6351;24.0952;22.9418;19.7098;18.6904;17.5498;15.9435;13.6843;12.5193;10.3668;8.39516;7.16362;5.95973	protein_coding
ENSG00000154227	Standard expression	0.98	1	0.92	1	3.21	1.37	3.21	3.21	3.21	63.0716	skin	19.6707	test	4	3.21;25.49;2.35;Inf	/skin/test/pitu/crbl;uter;ovry;spln;ileu;adip;hypt;lung;brai;blod;lymp;kdny;livr;hert	1	skin	/1/1/1/14	skin;test;pitu;crbl;uter;ovry;spln;ileu;adip;hypt;lung;brai;blod;lymp;kdny;livr;hert	63.0716;19.6707;0.771712;0.328519;0.298325;0.185685;0.145365;0.128799;0.104959;0.101914;0.0904587;0.0660967;0.0646178;0.0439112;0.0416258;0.0255977;0.0237021	protein_coding
ENSG00000154229	Standard expression	0.7	0	0.41	0	1.4	1.11	6.89	127.52	35.99	27.6318	brai	19.7804	uter	2	6.89;Inf	/brai;uter;ovry;hypt;crbl;ileu;pitu;lung;spln;kdny;adip;livr;skin;test;hert;blod/lymp	16	brai;uter;ovry;hypt;crbl;ileu;pitu;lung;spln;kdny;adip;livr;skin;test;hert;blod	/16/1	brai;uter;ovry;hypt;crbl;ileu;pitu;lung;spln;kdny;adip;livr;skin;test;hert;blod;lymp	27.6318;19.7804;18.3995;16.3143;14.0372;10.9163;10.6714;8.67715;6.92019;6.86351;4.52919;4.36489;4.32849;3.26941;1.64143;1.49288;0.216689	protein_coding
ENSG00000154237	Standard expression	0.77	0	0.51	0	1.81	1.23	Inf	Inf	Inf	18.9873	lymp	10.5188	spln	1	Inf	/lymp;spln;uter;ileu;ovry;test;skin;lung;adip;pitu;crbl;blod;brai;kdny;hypt;hert;livr	17	lymp;spln;uter;ileu;ovry;test;skin;lung;adip;pitu;crbl;blod;brai;kdny;hypt;hert;livr	/17	lymp;spln;uter;ileu;ovry;test;skin;lung;adip;pitu;crbl;blod;brai;kdny;hypt;hert;livr	18.9873;10.5188;8.96837;8.41468;7.36583;6.23094;6.19411;5.32833;4.84403;2.94071;2.49506;2.34338;1.6708;0.924942;0.626672;0.548351;0.359333	protein_coding
ENSG00000154240	Standard expression	0.85	0	0.6	0	2.75	1.4	2.75	2.75	9.87	26.0196	test	9.46372	uter	4	2.75;2.74;10.8;Inf	/test/uter;adip;pitu;ovry;lung;spln;kdny;hypt;hert;crbl;skin;brai;ileu/livr/lymp;blod	1	test	/1/13/1/2	test;uter;adip;pitu;ovry;lung;spln;kdny;hypt;hert;crbl;skin;brai;ileu;livr;lymp;blod	26.0196;9.46372;9.39716;8.4455;7.4432;6.9737;4.38537;2.63494;2.45862;2.12659;1.93998;1.86952;1.67896;1.66939;0.60948;0.0564296;0.0364466	protein_coding
ENSG00000154252	Weak expression	0.74	0	0.68	0	1.49	1.35	2.54	34.83	13.04	0.991908	test	0.664273	adip	2	2.54;Inf	/test;adip;pitu;lymp;hypt;brai;kdny;crbl;livr;ovry;uter;skin;lung;ileu;spln/blod;hert	15	test;adip;pitu;lymp;hypt;brai;kdny;crbl;livr;ovry;uter;skin;lung;ileu;spln	/15/2	test;adip;pitu;lymp;hypt;brai;kdny;crbl;livr;ovry;uter;skin;lung;ileu;spln;blod;hert	0.991908;0.664273;0.48824;0.403502;0.3765;0.339114;0.325699;0.311779;0.267163;0.243994;0.188434;0.154048;0.128771;0.128559;0.0724237;0.028479;0.0193486	protein_coding
ENSG00000154258	Standard expression	0.82	0	0.53	0	1.06	1.01	2.11	2.24	7.19	55.6496	ovry	52.5211	adip	4	2.11;2.87;12.79;Inf	/ovry;adip/uter;lung;hert;skin;livr;ileu;pitu;test;crbl;hypt;brai;kdny;spln/lymp/blod	2	ovry;adip	/2/13/1/1	ovry;adip;uter;lung;hert;skin;livr;ileu;pitu;test;crbl;hypt;brai;kdny;spln;lymp;blod	55.6496;52.5211;24.8541;14.8983;9.81751;9.1345;7.6045;7.58093;7.5191;6.79785;5.73572;3.39893;2.41466;2.14936;1.94292;0.677795;0.0530002	protein_coding
ENSG00000154262	Standard expression	0.83	0	0.56	0	1.51	1.12	2.15	16.05	7.22	44.5063	ovry	29.5267	adip	4	2.15;2.49;3.81;Inf	/ovry;adip;livr;lung;uter;skin;lymp;ileu;hert/pitu;spln;test;kdny;crbl;hypt/brai/blod	9	ovry;adip;livr;lung;uter;skin;lymp;ileu;hert	/9/6/1/1	ovry;adip;livr;lung;uter;skin;lymp;ileu;hert;pitu;spln;test;kdny;crbl;hypt;brai;blod	44.5063;29.5267;18.3409;17.5181;14.2236;8.21082;7.68159;7.1101;5.97065;2.77328;2.62858;1.9789;1.95961;1.02717;0.636647;0.256108;0.0672631	protein_coding
ENSG00000154263	Standard expression	0.91	1	0.64	0	2.85	1.35	2.85	2.85	11.77	46.3001	ovry	16.24	adip	3	2.85;8.33;Inf	/ovry/adip;uter;test;crbl;lung;skin;ileu;pitu;hert;lymp;livr;kdny;spln;hypt;brai/blod	1	ovry	/1/15/1	ovry;adip;uter;test;crbl;lung;skin;ileu;pitu;hert;lymp;livr;kdny;spln;hypt;brai;blod	46.3001;16.24;9.39396;7.34235;6.0615;5.69126;5.38332;4.00369;3.93458;2.98658;1.8988;1.85651;1.33964;1.11736;0.860687;0.634927;0.0762146	protein_coding
ENSG00000154265	Standard expression	0.71	0	0.37	0	1.4	1.09	4.43	52.39	14.65	43.8381	crbl	31.4125	pitu	2	4.43;Inf	/crbl;pitu;skin;lymp;ileu;test;livr;ovry;adip;uter;lung;spln;hypt;kdny;brai;hert/blod	16	crbl;pitu;skin;lymp;ileu;test;livr;ovry;adip;uter;lung;spln;hypt;kdny;brai;hert	/16/1	crbl;pitu;skin;lymp;ileu;test;livr;ovry;adip;uter;lung;spln;hypt;kdny;brai;hert;blod	43.8381;31.4125;26.492;22.9136;17.2168;15.6433;13.4574;12.5876;11.9297;9.98861;8.62004;8.33124;7.99555;7.65663;4.28315;3.70758;0.836777	protein_coding
ENSG00000154269	Standard expression	0.66	0	0.56	0	1.09	1.05	3.87	41.16	15.88	2.63822	crbl	2.41325	kdny	3	3.87;4.37;Inf	/crbl;kdny;test;ileu;uter;ovry;livr;adip;lung;skin;spln;hypt;brai;pitu/hert;blod/lymp	14	crbl;kdny;test;ileu;uter;ovry;livr;adip;lung;skin;spln;hypt;brai;pitu	/14/2/1	crbl;kdny;test;ileu;uter;ovry;livr;adip;lung;skin;spln;hypt;brai;pitu;hert;blod;lymp	2.63822;2.41325;2.17705;1.95641;1.29087;1.02769;0.977789;0.952371;0.856801;0.773544;0.633176;0.555292;0.336366;0.248239;0.0641034;0.0574374;0.0131561	protein_coding
ENSG00000154274	Standard expression	0.83	0	0.65	0	1.37	1.13	3.09	40.07	7.44	10.8247	livr	7.90182	ileu	2	3.09;Inf	/livr;ileu;kdny;uter;lung;test;crbl;adip;brai;pitu;skin;hypt/blod;ovry;spln;hert;lymp	12	livr;ileu;kdny;uter;lung;test;crbl;adip;brai;pitu;skin;hypt	/12/5	livr;ileu;kdny;uter;lung;test;crbl;adip;brai;pitu;skin;hypt;blod;ovry;spln;hert;lymp	10.8247;7.90182;5.51387;3.51239;2.62527;1.87469;1.59529;1.44243;1.35671;1.29813;1.06273;0.83445;0.270145;0.240291;0.233117;0.129677;0.127155	protein_coding
ENSG00000154277	Standard expression	0.86	0	0.53	0	1.28	1.04	2.04	2.76	2.16	894.456	hypt	700.82	brai	4	2.04;4.06;5.06;Inf	/hypt;brai;pitu/crbl/ovry;test;kdny;adip;uter;ileu;lung;lymp;skin;spln;hert/livr;blod	3	hypt;brai;pitu	/3/1/11/2	hypt;brai;pitu;crbl;ovry;test;kdny;adip;uter;ileu;lung;lymp;skin;spln;hert;livr;blod	894.456;700.82;662.463;324.335;79.9562;52.841;42.5163;32.3575;18.7946;15.7082;13.1908;9.77897;5.40661;4.75772;3.79246;0.748778;0.423768	protein_coding
ENSG00000154305	Standard expression	0.44	0	0.2	0	1.07	1.02	Inf	Inf	Inf	23.7471	uter	22.2438	ovry	1	Inf	/uter;ovry;test;crbl;lung;ileu;pitu;lymp;spln;adip;livr;skin;hypt;brai;hert;blod;kdny	17	uter;ovry;test;crbl;lung;ileu;pitu;lymp;spln;adip;livr;skin;hypt;brai;hert;blod;kdny	/17	uter;ovry;test;crbl;lung;ileu;pitu;lymp;spln;adip;livr;skin;hypt;brai;hert;blod;kdny	23.7471;22.2438;21.6966;21.4025;16.6717;16.4086;15.6261;15.3672;14.6679;14.6339;11.9702;10.7385;8.99546;7.58847;5.78306;5.4024;4.98908	protein_coding
ENSG00000154309	Standard expression	0.73	0	0.47	0	1.25	1.08	3.98	44.34	11.97	17.3582	lung	13.862	test	2	3.98;Inf	/lung;test;uter;adip;ovry;skin;ileu;kdny;spln;pitu;crbl;hypt;hert;livr;brai/lymp;blod	15	lung;test;uter;adip;ovry;skin;ileu;kdny;spln;pitu;crbl;hypt;hert;livr;brai	/15/2	lung;test;uter;adip;ovry;skin;ileu;kdny;spln;pitu;crbl;hypt;hert;livr;brai;lymp;blod	17.3582;13.862;10.2746;8.22718;6.71513;5.42744;4.80108;4.54284;4.41526;4.22229;3.37984;2.47873;2.17667;1.72596;1.55642;0.391462;0.367656	protein_coding
ENSG00000154310	Standard expression	0.75	0	0.45	0	1.56	1.14	Inf	Inf	Inf	32.1282	lymp	20.6142	test	1	Inf	/lymp;test;brai;hypt;crbl;pitu;ileu;lung;uter;spln;hert;kdny;ovry;adip;blod;livr;skin	17	lymp;test;brai;hypt;crbl;pitu;ileu;lung;uter;spln;hert;kdny;ovry;adip;blod;livr;skin	/17	lymp;test;brai;hypt;crbl;pitu;ileu;lung;uter;spln;hert;kdny;ovry;adip;blod;livr;skin	32.1282;20.6142;15.5254;14.6942;14.0127;13.4511;12.4328;11.5409;6.90383;3.91047;3.51374;2.61415;1.95136;1.90372;1.76148;1.51772;1.38175	protein_coding
ENSG00000154316	Standard expression	0.83	0	0.77	0	1.29	1.17	Inf	Inf	Inf	2.06748	test	1.59925	crbl	1	Inf	/test;crbl;hypt;pitu;brai;spln;lung;ileu;uter;skin;adip;ovry;kdny;blod;livr;hert;lymp	17	test;crbl;hypt;pitu;brai;spln;lung;ileu;uter;skin;adip;ovry;kdny;blod;livr;hert;lymp	/17	test;crbl;hypt;pitu;brai;spln;lung;ileu;uter;skin;adip;ovry;kdny;blod;livr;hert;lymp	2.06748;1.59925;1.01672;0.726534;0.471569;0.330555;0.265676;0.199689;0.195794;0.15641;0.143212;0.112929;0.0877294;0.0768781;0.0525725;0.0423494;0.0373713	transcribed_unitary_pseudogene
ENSG00000154319	Standard expression	0.8	0	0.61	0	1.43	1.11	3.01	25.04	11.22	27.682	pitu	19.3636	brai	3	3.01;3.34;Inf	/pitu;brai;skin;crbl;hypt;lung;test;lymp;kdny/spln;ileu;adip/blod;livr;uter;ovry;hert	9	pitu;brai;skin;crbl;hypt;lung;test;lymp;kdny	/9/3/5	pitu;brai;skin;crbl;hypt;lung;test;lymp;kdny;spln;ileu;adip;blod;livr;uter;ovry;hert	27.682;19.3636;13.5274;12.7451;11.0469;10.4576;8.19118;4.98222;3.32235;1.10542;0.984577;0.567188;0.169835;0.117509;0.0602567;0.0599615;0.0434886	protein_coding
ENSG00000154328	Standard expression	0.67	0	0.3	0	1.77	1.16	3.26	21.24	8.14	53.6054	test	30.2226	pitu	2	3.26;Inf	/test;pitu;hypt;crbl;skin;ovry;brai;spln;uter;lymp;lung;adip;ileu;livr;kdny;hert/blod	16	test;pitu;hypt;crbl;skin;ovry;brai;spln;uter;lymp;lung;adip;ileu;livr;kdny;hert	/16/1	test;pitu;hypt;crbl;skin;ovry;brai;spln;uter;lymp;lung;adip;ileu;livr;kdny;hert;blod	53.6054;30.2226;26.8139;25.7877;22.8112;21.9527;21.7202;20.9287;20.185;18.4959;14.6489;14.0415;11.496;10.0037;9.08941;8.22178;2.52425	protein_coding
ENSG00000154330	Standard expression	0.96	1	0.65	0	6.32	1.48	6.32	6.32	10.89	270.356	uter	42.7455	hert	5	6.32;2.17;2.9;2.54;Inf	/uter/hert;adip;ileu;ovry;lung/skin;spln;pitu;test;crbl;kdny/hypt;brai;livr;blod/lymp	1	uter	/1/5/6/4/1	uter;hert;adip;ileu;ovry;lung;skin;spln;pitu;test;crbl;kdny;hypt;brai;livr;blod;lymp	270.356;42.7455;27.2863;24.8234;22.5692;20.415;9.40809;8.99021;6.31078;5.84369;5.55863;5.26437;1.81576;1.06424;0.881052;0.449832;0.176892	protein_coding
ENSG00000154342	Standard expression	0.97	1	0.95	1	2.66	1.6	2.66	2.66	2.66	7.42953	lung	2.79662	skin	5	2.66;12.44;2.42;3.26;Inf	/lung/skin/test;kdny/lymp/ileu;pitu;blod;uter	1	lung	/1/1/2/1/4	lung;skin;test;kdny;lymp;ileu;pitu;blod;uter;adip;brai;crbl;hert;hypt;livr;ovry;spln	7.42953;2.79662;0.224865;0.138078;0.0569746;0.0174875;0.0144579;0.0125563;0.0124394;0;0;0;0;0;0;0;0	protein_coding
ENSG00000154358	Standard expression	0.84	0	0.56	0	1.66	1.16	2.18	54.25	12.06	35.4893	hert	21.3967	crbl	2	2.18;Inf	/hert;crbl;pitu;lung;ovry;spln;uter;ileu;skin;kdny;adip;test;hypt;brai/blod;livr;lymp	14	hert;crbl;pitu;lung;ovry;spln;uter;ileu;skin;kdny;adip;test;hypt;brai	/14/3	hert;crbl;pitu;lung;ovry;spln;uter;ileu;skin;kdny;adip;test;hypt;brai;blod;livr;lymp	35.4893;21.3967;14.1332;10.0951;9.64451;7.82198;5.39771;4.95588;4.32608;4.18243;2.87297;2.57784;2.12931;1.42628;0.654231;0.429409;0.257032	protein_coding
ENSG00000154359	Standard expression	0.77	0	0.39	0	1.75	1.15	Inf	Inf	Inf	63.5948	skin	36.3082	ovry	1	Inf	/skin;ovry;test;uter;adip;crbl;lung;lymp;spln;pitu;ileu;brai;hypt;kdny;livr;hert;blod	17	skin;ovry;test;uter;adip;crbl;lung;lymp;spln;pitu;ileu;brai;hypt;kdny;livr;hert;blod	/17	skin;ovry;test;uter;adip;crbl;lung;lymp;spln;pitu;ileu;brai;hypt;kdny;livr;hert;blod	63.5948;36.3082;27.4092;26.3622;22.4085;20.8634;17.6012;15.7883;15.6748;12.8696;10.1605;9.20934;7.86099;5.98774;4.01325;3.08733;2.35528	protein_coding
ENSG00000154370	Standard expression	0.84	0	0.48	0	3.22	1.43	3.22	3.22	5.75	40.4935	crbl	12.563	spln	2	3.22;Inf	/crbl/spln;test;lymp;skin;uter;ovry;lung;ileu;blod;pitu;adip;hypt;brai;kdny;livr;hert	1	crbl	/1/16	crbl;spln;test;lymp;skin;uter;ovry;lung;ileu;blod;pitu;adip;hypt;brai;kdny;livr;hert	40.4935;12.563;11.1047;9.04331;8.37742;8.03117;7.89212;7.70118;7.50574;6.57124;5.53679;5.14074;4.15709;3.8184;3.18942;2.1149;1.44561	protein_coding
ENSG00000154380	Standard expression	0.64	0	0.39	0	1.08	1.02	36.78	507.17	213.55	28.1002	uter	25.9335	ovry	2	36.78;Inf	/uter;ovry;lung;test;hypt;skin;adip;spln;pitu;brai;ileu;crbl;hert;kdny;livr/blod;lymp	15	uter;ovry;lung;test;hypt;skin;adip;spln;pitu;brai;ileu;crbl;hert;kdny;livr	/15/2	uter;ovry;lung;test;hypt;skin;adip;spln;pitu;brai;ileu;crbl;hert;kdny;livr;blod;lymp	28.1002;25.9335;22.5088;17.8874;13.3679;12.7048;12.5513;11.3257;10.7253;9.40143;6.50116;6.34744;5.75359;2.88387;2.03792;0.0554057;0.0506671	protein_coding
ENSG00000154415	Standard expression	1	1	0.99	1	25.45	5.6	25.45	25.45	25.45	17.303	hert	0.679982	test	3	25.45;38.18;Inf	/hert/test/pitu;lung;lymp	1	hert	/1/1/3	hert;test;pitu;lung;lymp;adip;blod;brai;crbl;hypt;ileu;kdny;livr;ovry;skin;spln;uter	17.303;0.679982;0.0178107;0.0121758;0.00828447;0;0;0;0;0;0;0;0;0;0;0;0	protein_coding
ENSG00000154429	Standard expression	0.86	0	0.54	0	2.63	1.33	2.63	2.63	7.29	42.7982	crbl	16.2716	brai	3	2.63;2.18;Inf	/crbl/brai;skin;pitu;hypt;lymp;ovry;spln;lung;uter;ileu;test;adip;blod/livr;kdny;hert	1	crbl	/1/13/3	crbl;brai;skin;pitu;hypt;lymp;ovry;spln;lung;uter;ileu;test;adip;blod;livr;kdny;hert	42.7982;16.2716;15.4589;10.3388;9.10057;8.00543;7.58953;5.86884;5.53216;4.26869;4.22927;4.01557;2.58903;2.55277;1.17009;0.878838;0.859212	protein_coding
ENSG00000154438	Standard expression	1	1	1	1	139.49	20.04	139.49	139.49	139.49	24.4414	test	0.175222	lung	2	139.49;Inf	/test/lung	1	test	/1/1	test;lung;adip;blod;brai;crbl;hert;hypt;ileu;kdny;livr;lymp;ovry;pitu;skin;spln;uter	24.4414;0.175222;0;0;0;0;0;0;0;0;0;0;0;0;0;0;0	protein_coding
ENSG00000154447	Standard expression	0.51	0	0.29	0	1.09	1.03	8.9	54.59	30.43	15.8256	ovry	14.5326	lung	2	8.9;Inf	/ovry;lung;lymp;adip;test;brai;ileu;uter;kdny;skin;hypt;pitu;livr;spln;hert;crbl/blod	16	ovry;lung;lymp;adip;test;brai;ileu;uter;kdny;skin;hypt;pitu;livr;spln;hert;crbl	/16/1	ovry;lung;lymp;adip;test;brai;ileu;uter;kdny;skin;hypt;pitu;livr;spln;hert;crbl;blod	15.8256;14.5326;14.1858;12.0422;10.6573;9.65751;9.09543;8.97141;8.67131;7.92054;7.52537;7.05672;3.85329;3.8441;3.11401;2.57916;0.289894	protein_coding
ENSG00000154451	Standard expression	0.85	0	0.69	0	1.56	1.16	2.83	8.89	13.07	20.0307	spln	12.8154	blod	3	2.83;2.15;Inf	/spln;blod;lymp;lung;ileu/adip;test;uter;livr;pitu;ovry;kdny;skin/hypt;hert;crbl;brai	5	spln;blod;lymp;lung;ileu	/5/8/4	spln;blod;lymp;lung;ileu;adip;test;uter;livr;pitu;ovry;kdny;skin;hypt;hert;crbl;brai	20.0307;12.8154;10.86;9.74242;6.3865;2.25405;1.46307;0.945176;0.888038;0.773872;0.772985;0.519653;0.458564;0.213204;0.148076;0.0744272;0.0722279	protein_coding
ENSG00000154473	Standard expression	0.71	0	0.32	0	2.06	1.21	2.06	2.06	2.89	57.5223	lymp	27.8887	spln	2	2.06;Inf	/lymp/spln;ovry;uter;test;pitu;crbl;ileu;skin;lung;adip;hypt;kdny;livr;brai;blod;hert	1	lymp	/1/16	lymp;spln;ovry;uter;test;pitu;crbl;ileu;skin;lung;adip;hypt;kdny;livr;brai;blod;hert	57.5223;27.8887;24.4554;23.8182;23.1789;22.5959;21.0241;20.8084;20.3731;19.3733;16.3168;13.2722;8.12276;7.48787;7.2404;6.43783;4.55122	protein_coding
ENSG00000154478	Standard expression	0.93	1	0.91	1	1.6	1.38	4.98	7.99	6.48	1.56254	brai	0.974165	hypt	4	4.98;2.06;3.32;Inf	/brai;hypt/test/uter;spln;adip;pitu;ovry;skin;crbl;ileu;kdny;lung/hert;lymp	2	brai;hypt	/2/1/10/2	brai;hypt;test;uter;spln;adip;pitu;ovry;skin;crbl;ileu;kdny;lung;hert;lymp;blod;livr	1.56254;0.974165;0.195644;0.0951455;0.0943694;0.0655509;0.0567259;0.0427988;0.0363407;0.03369;0.0327767;0.02636;0.0213213;0.00642984;0.00611516;0;0	protein_coding
ENSG00000154479	Standard expression	0.99	1	0.89	0	27.8	2.76	27.8	27.8	27.8	138.831	test	4.99391	pitu	4	27.8;2.17;5.53;Inf	/test/pitu/hypt;lung;brai;ovry;uter;crbl;kdny;ileu;adip;skin;livr;spln/hert;lymp;blod	1	test	/1/1/12/3	test;pitu;hypt;lung;brai;ovry;uter;crbl;kdny;ileu;adip;skin;livr;spln;hert;lymp;blod	138.831;4.99391;2.30097;1.53399;1.20029;0.987561;0.780779;0.619497;0.532406;0.50942;0.452578;0.281312;0.217301;0.204387;0.0369329;0.0293003;0.0152937	protein_coding
ENSG00000154485	Standard expression	0.86	0	0.79	0	3.18	2.27	3.18	3.18	6.64	1.90246	ovry	0.597787	crbl	2	3.18;Inf	/ovry/crbl;spln;ileu;pitu;test;adip;lung;uter;livr;hypt;skin;kdny;brai;hert;lymp;blod	1	ovry	/1/16	ovry;crbl;spln;ileu;pitu;test;adip;lung;uter;livr;hypt;skin;kdny;brai;hert;lymp;blod	1.90246;0.597787;0.50896;0.437721;0.361193;0.354234;0.32212;0.296115;0.29148;0.281359;0.192462;0.189019;0.138962;0.0866913;0.0649532;0.0412582;0.0271034	protein_coding
ENSG00000154493	Standard expression	0.97	1	0.91	1	4.25	1.99	4.25	4.25	9.38	9.77335	test	2.30165	hypt	4	4.25;2.24;2.69;Inf	/test/hypt;brai;crbl;skin/pitu;adip/ovry;ileu;livr;kdny;spln;lung;hert	1	test	/1/4/2/7	test;hypt;brai;crbl;skin;pitu;adip;ovry;ileu;livr;kdny;spln;lung;hert;blod;lymp;uter	9.77335;2.30165;1.28782;0.795155;0.411353;0.183733;0.134606;0.0501207;0.0303418;0.0253069;0.0146751;0.0121824;0.0109513;0.00657924;0;0;0	protein_coding
ENSG00000154511	Standard expression	0.63	0	0.32	0	1.51	1.13	2.43	9.96	4.84	27.2032	uter	18.0226	hypt	2	2.43;Inf	/uter;hypt;crbl;adip;brai;lymp;ileu;ovry;spln;test;skin;lung;pitu;livr/kdny;hert;blod	14	uter;hypt;crbl;adip;brai;lymp;ileu;ovry;spln;test;skin;lung;pitu;livr	/14/3	uter;hypt;crbl;adip;brai;lymp;ileu;ovry;spln;test;skin;lung;pitu;livr;kdny;hert;blod	27.2032;18.0226;17.4517;17.2098;16.193;14.4697;12.7805;10.1721;9.37401;9.04252;8.99772;8.2777;7.45027;6.64653;2.73062;2.36961;1.64352	protein_coding
ENSG00000154518	Standard expression	0.66	0	0.23	0	1.06	1.01	2.11	2.23	3.32	148.86	hert	140.536	lymp	2	2.11;Inf	/hert;lymp/kdny;ileu;crbl;adip;pitu;skin;livr;uter;brai;lung;hypt;spln;ovry;test;blod	2	hert;lymp	/2/15	hert;lymp;kdny;ileu;crbl;adip;pitu;skin;livr;uter;brai;lung;hypt;spln;ovry;test;blod	148.86;140.536;66.6214;59.368;57.6191;50.6459;46.9263;45.5031;45.4388;43.6254;43.2535;41.2865;41.1817;37.4217;36.882;27.6244;15.2626	protein_coding
ENSG00000154529	Standard expression	0.78	0	0.71	0	1.69	1.46	6.64	80.44	19.94	1.38167	adip	0.815315	skin	2	6.64;Inf	/adip;skin;uter;lung;kdny;test;pitu;spln;ileu;crbl;brai;hert;hypt;ovry;livr/blod	15	adip;skin;uter;lung;kdny;test;pitu;spln;ileu;crbl;brai;hert;hypt;ovry;livr	/15/1	adip;skin;uter;lung;kdny;test;pitu;spln;ileu;crbl;brai;hert;hypt;ovry;livr;blod;lymp	1.38167;0.815315;0.590118;0.528162;0.50459;0.393941;0.371661;0.342452;0.313635;0.201845;0.177643;0.171864;0.159603;0.137723;0.113978;0.017176;0	protein_coding
ENSG00000154545	Weak expression	0.87	0	0.86	0	1.52	1.49	2.19	3.34	2.9	0.155572	pitu	0.102027	hypt	3	2.19;2.42;Inf	/pitu;hypt/ovry;uter;brai;crbl/ileu;test;adip;lung;spln;skin	2	pitu;hypt	/2/4/6	pitu;hypt;ovry;uter;brai;crbl;ileu;test;adip;lung;spln;skin;blod;hert;kdny;livr;lymp	0.155572;0.102027;0.0465929;0.0456482;0.043063;0.0344245;0.0141957;0.00960447;0.00885994;0.00842774;0.00639961;0.00460565;0;0;0;0;0	protein_coding
ENSG00000154548	Standard expression	0.93	1	0.76	0	4.46	1.72	4.46	4.46	5.5	25.4671	test	5.71298	crbl	3	4.46;2.35;Inf	/test/crbl;pitu;brai;hypt;ovry;uter/lung;kdny;adip;skin;ileu;spln;livr;lymp;blod;hert	1	test	/1/6/10	test;crbl;pitu;brai;hypt;ovry;uter;lung;kdny;adip;skin;ileu;spln;livr;lymp;blod;hert	25.4671;5.71298;4.99297;4.71296;4.5447;3.44303;1.81423;0.771028;0.735304;0.603868;0.500339;0.367573;0.304422;0.190999;0.145403;0.128885;0.092349	protein_coding
ENSG00000154553	Standard expression	0.88	0	0.51	0	2.9	1.25	2.9	2.9	5.82	186.232	uter	64.128	hert	5	2.9;2.09;2.63;4.04;Inf	/uter/hert;lung;ovry;adip;ileu;crbl;pitu;spln/hypt;test;brai;skin/kdny;livr/lymp;blod	1	uter	/1/8/4/2/2	uter;hert;lung;ovry;adip;ileu;crbl;pitu;spln;hypt;test;brai;skin;kdny;livr;lymp;blod	186.232;64.128;60.19;39.0164;35.6804;28.3369;24.3289;24.3054;23.8289;11.4127;10.3967;9.10493;8.70329;3.3145;2.04426;0.505738;0.321027	protein_coding
ENSG00000154556	Standard expression	0.89	0	0.56	0	3.31	1.38	3.31	3.31	9.26	67.0922	hert	20.2649	pitu	3	3.31;17.22;Inf	/hert/pitu;livr;adip;spln;crbl;uter;ovry;lung;brai;kdny;ileu;hypt;skin;test;lymp/blod	1	hert	/1/15/1	hert;pitu;livr;adip;spln;crbl;uter;ovry;lung;brai;kdny;ileu;hypt;skin;test;lymp;blod	67.0922;20.2649;13.7713;10.7795;8.85861;8.76551;8.43223;7.77862;7.24279;7.20577;5.40715;4.95517;4.92258;3.00072;1.58049;1.18303;0.0686856	protein_coding
ENSG00000154582	Standard expression	0.62	0	0.27	0	1.31	1.08	Inf	Inf	Inf	38.4065	test	29.2245	lymp	1	Inf	/test;lymp;brai;crbl;adip;lung;uter;hypt;pitu;ovry;hert;spln;skin;kdny;ileu;livr;blod	17	test;lymp;brai;crbl;adip;lung;uter;hypt;pitu;ovry;hert;spln;skin;kdny;ileu;livr;blod	/17	test;lymp;brai;crbl;adip;lung;uter;hypt;pitu;ovry;hert;spln;skin;kdny;ileu;livr;blod	38.4065;29.2245;20.4681;18.2865;17.9894;17.4427;15.8124;15.6854;15.5569;14.198;13.6057;12.1117;11.6494;10.598;9.20798;6.52949;3.96187	protein_coding
ENSG00000154589	Standard expression	0.82	0	0.47	0	2.31	1.23	2.31	2.31	9.23	73.3672	spln	31.7956	lymp	2	2.31;Inf	/spln/lymp;blod;lung;adip;ovry;uter;ileu;pitu;test;kdny;skin;hypt;brai;livr;hert;crbl	1	spln	/1/16	spln;lymp;blod;lung;adip;ovry;uter;ileu;pitu;test;kdny;skin;hypt;brai;livr;hert;crbl	73.3672;31.7956;30.7374;27.821;27.2091;23.0766;14.2005;11.0036;10.5266;5.37504;4.79104;4.64929;3.98387;3.56918;3.07971;2.83009;1.85998	protein_coding
ENSG00000154608	Standard expression	1	1	0.98	1	87.56	14.3	87.56	87.56	409.07	21.195	test	0.242074	lymp	2	87.56;Inf	/test/lymp;crbl;lung;ovry;uter;adip;skin;ileu;pitu;hypt;brai;spln;blod;hert;kdny;livr	1	test	/1/16	test;lymp;crbl;lung;ovry;uter;adip;skin;ileu;pitu;hypt;brai;spln;blod;hert;kdny;livr	21.195;0.242074;0.121846;0.11361;0.0800884;0.0759723;0.0654673;0.0614424;0.0555968;0.0480278;0.0382261;0.0292986;0.0252757;0.021457;0.0185391;0.0113448;0.00856389	transcribed_unprocessed_pseudogene
ENSG00000154611	Standard expression	1	1	0.97	1	21.25	3.96	21.25	21.25	21.25	28.9222	test	1.36126	lymp	4	21.25;3.36;3.23;Inf	/test/lymp/spln/ovry;ileu;adip;hypt;pitu;blod;hert	1	test	/1/1/1/7	test;lymp;spln;ovry;ileu;adip;hypt;pitu;blod;hert;brai;crbl;kdny;livr;lung;skin;uter	28.9222;1.36126;0.405251;0.125498;0.113274;0.0641017;0.0550655;0.035038;0.0261873;0.0240246;0;0;0;0;0;0;0	protein_coding
ENSG00000154620	Standard expression	0.73	0	0.58	0	1.24	1.1	Inf	Inf	Inf	5.48942	test	4.44396	lymp	1	Inf	/test;lymp;hypt;pitu;brai;ileu;skin;crbl;spln;kdny;lung;adip;livr;blod;hert	15	test;lymp;hypt;pitu;brai;ileu;skin;crbl;spln;kdny;lung;adip;livr;blod;hert	/15	test;lymp;hypt;pitu;brai;ileu;skin;crbl;spln;kdny;lung;adip;livr;blod;hert;ovry;uter	5.48942;4.44396;3.16924;2.71598;2.10096;1.88675;1.74927;1.62996;1.45055;1.43492;1.1345;0.766192;0.463373;0.362595;0.218654;0;0	protein_coding
ENSG00000154639	Standard expression	0.88	0	0.6	0	3	1.42	3	3	7.13	33.4828	skin	11.1584	test	4	3;2.52;15.09;Inf	/skin/test;pitu;livr;ileu;lung;hypt;brai;uter;hert;adip;kdny;crbl/spln;ovry/lymp;blod	1	skin	/1/12/2/2	skin;test;pitu;livr;ileu;lung;hypt;brai;uter;hert;adip;kdny;crbl;spln;ovry;lymp;blod	33.4828;11.1584;9.18789;8.21235;6.89226;5.5324;4.87408;4.51466;3.34699;3.33406;3.24508;3.08446;1.96753;0.779475;0.647268;0.0428933;0.0232928	protein_coding
ENSG00000154640	Standard expression	0.62	0	0.32	0	1.02	1	2.33	10.39	10.2	69.4817	test	68.0261	uter	2	2.33;Inf	/test;uter;lung;skin;lymp;ovry;adip;pitu;hypt;spln;ileu;kdny/brai;hert;livr;crbl;blod	12	test;uter;lung;skin;lymp;ovry;adip;pitu;hypt;spln;ileu;kdny	/12/5	test;uter;lung;skin;lymp;ovry;adip;pitu;hypt;spln;ileu;kdny;brai;hert;livr;crbl;blod	69.4817;68.0261;64.8723;50.5955;46.4301;41.4665;35.0698;33.609;17.392;17.2658;16.5847;15.5758;6.68899;4.07093;3.75001;3.1103;2.35434	protein_coding
ENSG00000154642	Standard expression	0.72	0	0.43	0	1.08	1.02	Inf	Inf	Inf	20.5631	test	19.0322	lymp	1	Inf	/test;lymp;skin;uter;lung;ovry;spln;adip;ileu;hypt;pitu;blod;kdny;livr;crbl;hert;brai	17	test;lymp;skin;uter;lung;ovry;spln;adip;ileu;hypt;pitu;blod;kdny;livr;crbl;hert;brai	/17	test;lymp;skin;uter;lung;ovry;spln;adip;ileu;hypt;pitu;blod;kdny;livr;crbl;hert;brai	20.5631;19.0322;10.506;9.05925;7.67268;7.4537;6.60467;5.90632;5.30956;4.58671;4.32396;2.5053;2.2096;2.02375;1.9153;1.65098;1.60965	protein_coding
ENSG00000154645	Standard expression	0.97	1	0.83	0	6.75	1.91	6.75	6.75	15.48	41.0192	test	6.08052	spln	6	6.75;2.15;2.33;2.19;4.39;Inf	/test/spln;hypt;adip;pitu;skin;kdny/ileu;ovry/uter;lymp;crbl;lung;brai/hert/blod;livr	1	test	/1/6/2/5/1/2	test;spln;hypt;adip;pitu;skin;kdny;ileu;ovry;uter;lymp;crbl;lung;brai;hert;blod;livr	41.0192;6.08052;4.70751;2.88893;2.40974;1.64466;1.56718;0.728284;0.620285;0.265835;0.256248;0.248508;0.212543;0.195765;0.0895721;0.020415;0.0153988	protein_coding
ENSG00000154646	Standard expression	0.97	1	0.96	1	2.27	1.85	2.27	2.27	2.27	1.22906	ileu	0.541879	test	5	2.27;20.61;2.14;2.36;Inf	/ileu/test/spln;hypt;pitu/skin/kdny	1	ileu	/1/1/3/1/1	ileu;test;spln;hypt;pitu;skin;kdny;adip;blod;brai;crbl;hert;livr;lung;lymp;ovry;uter	1.22906;0.541879;0.0262882;0.0241339;0.019759;0.00923521;0.0039146;0;0;0;0;0;0;0;0;0;0	protein_coding
ENSG00000154654	Standard expression	0.86	0	0.74	0	1.1	1.03	2.25	2.47	2.37	14.5648	brai	13.283	hypt	6	2.25;4.11;2.18;3.02;2.74;Inf	/brai;hypt/test;crbl;lung/pitu;adip;skin;ileu;hert;uter;spln;ovry/livr;kdny/lymp/blod	2	brai;hypt	/2/3/8/2/1/1	brai;hypt;test;crbl;lung;pitu;adip;skin;ileu;hert;uter;spln;ovry;livr;kdny;lymp;blod	14.5648;13.283;5.90824;5.88053;4.39976;1.07138;0.557228;0.480375;0.451264;0.439747;0.410759;0.289669;0.246669;0.112945;0.0737863;0.0244243;0.00890984	protein_coding
ENSG00000154655	Standard expression	0.79	0	0.58	0	1.77	1.26	4.57	45.62	13.8	10.1921	test	5.75859	skin	2	4.57;Inf	/test;skin;ovry;lung;pitu;uter;livr;kdny;spln;adip;lymp;ileu;hypt;brai/crbl;hert;blod	14	test;skin;ovry;lung;pitu;uter;livr;kdny;spln;adip;lymp;ileu;hypt;brai	/14/3	test;skin;ovry;lung;pitu;uter;livr;kdny;spln;adip;lymp;ileu;hypt;brai;crbl;hert;blod	10.1921;5.75859;5.35131;3.24563;2.90762;2.65567;2.38774;2.11765;1.98301;1.76037;1.70958;1.35087;1.18676;1.02055;0.223407;0.16327;0.148378	protein_coding
ENSG00000154678	Standard expression	0.86	0	0.66	0	3.29	1.63	3.29	3.29	4.59	14.4118	hert	4.3739	lung	6	3.29;2.36;2.52;9.36;2.97;Inf	/hert/lung;hypt;uter;test;ovry;brai;crbl;adip;kdny;ileu/pitu/spln;skin;lymp/livr/blod	1	hert	/1/10/1/3/1/1	hert;lung;hypt;uter;test;ovry;brai;crbl;adip;kdny;ileu;pitu;spln;skin;lymp;livr;blod	14.4118;4.3739;4.1932;3.46009;3.23729;3.18192;3.09477;2.55672;2.00623;2.00127;1.93916;0.820596;0.325421;0.276199;0.260814;0.0278765;0.00939467	protein_coding
ENSG00000154710	Standard expression	0.55	0	0.33	0	1.01	1.01	Inf	Inf	Inf	10.6282	lymp	10.4737	test	1	Inf	/lymp;test;skin;ovry;uter;blod;lung;crbl;adip;pitu;ileu;spln;hypt;brai;kdny;livr;hert	17	lymp;test;skin;ovry;uter;blod;lung;crbl;adip;pitu;ileu;spln;hypt;brai;kdny;livr;hert	/17	lymp;test;skin;ovry;uter;blod;lung;crbl;adip;pitu;ileu;spln;hypt;brai;kdny;livr;hert	10.6282;10.4737;8.52029;7.1304;7.06725;6.05636;6.00615;5.62163;5.51197;4.84881;3.90162;3.50906;2.45709;2.09024;1.57678;1.14913;0.980424	protein_coding
ENSG00000154719	Standard expression	0.77	0	0.33	0	1.53	1.1	2.38	3.64	3.78	122.81	lymp	80.2982	test	3	2.38;3.95;Inf	/lymp;test/uter;hert;ovry;adip;skin;lung;ileu;crbl;spln;livr;pitu;kdny;hypt;brai/blod	2	lymp;test	/2/14/1	lymp;test;uter;hert;ovry;adip;skin;lung;ileu;crbl;spln;livr;pitu;kdny;hypt;brai;blod	122.81;80.2982;33.7142;33.1404;31.1987;29.2889;28.8077;27.9764;27.7496;26.0046;24.7665;23.2013;23.0352;22.6637;17.6412;14.7746;3.73879	protein_coding
ENSG00000154721	Standard expression	0.73	0	0.44	0	1.3	1.07	2.64	16.18	7.21	42.434	uter	32.7233	test	3	2.64;7.23;Inf	/uter;test;ovry;adip;lung;hypt;brai;crbl;ileu;hert;skin;pitu/kdny;lymp;spln;livr/blod	12	uter;test;ovry;adip;lung;hypt;brai;crbl;ileu;hert;skin;pitu	/12/4/1	uter;test;ovry;adip;lung;hypt;brai;crbl;ileu;hert;skin;pitu;kdny;lymp;spln;livr;blod	42.434;32.7233;25.9769;23.9317;22.4989;13.5764;11.8375;11.7041;11.6865;8.67016;7.07962;6.91846;2.62193;2.07473;1.45153;0.924424;0.127814	protein_coding
ENSG00000154723	Standard expression	0.66	0	0.2	0	1.88	1.12	4.62	18.74	6.81	296.826	hert	158.144	lymp	2	4.62;Inf	/hert;lymp;test;adip;pitu;kdny;uter;livr;crbl;brai;ileu;hypt;ovry;lung;spln;skin/blod	16	hert;lymp;test;adip;pitu;kdny;uter;livr;crbl;brai;ileu;hypt;ovry;lung;spln;skin	/16/1	hert;lymp;test;adip;pitu;kdny;uter;livr;crbl;brai;ileu;hypt;ovry;lung;spln;skin;blod	296.826;158.144;125.951;125.639;115.36;113.799;108.574;107.922;107.659;107.004;100.664;99.9297;94.5532;92.5146;77.362;73.1518;15.8371	protein_coding
ENSG00000154727	Standard expression	0.55	0	0.27	0	1.12	1.03	Inf	Inf	Inf	27.9727	uter	24.8793	ovry	1	Inf	/uter;ovry;lymp;adip;test;spln;lung;ileu;crbl;pitu;skin;livr;kdny;hypt;hert;brai;blod	17	uter;ovry;lymp;adip;test;spln;lung;ileu;crbl;pitu;skin;livr;kdny;hypt;hert;brai;blod	/17	uter;ovry;lymp;adip;test;spln;lung;ileu;crbl;pitu;skin;livr;kdny;hypt;hert;brai;blod	27.9727;24.8793;21.8274;18.2691;16.9418;16.7477;15.5416;14.7764;14.4222;12.8351;12.1838;6.61865;5.89501;5.73114;4.79893;4.71114;3.23904	protein_coding
ENSG00000154734	Standard expression	0.92	1	0.51	0	2.26	1.14	2.26	2.26	4.39	759.094	ovry	335.456	adip	5	2.26;2.79;17.61;2.19;Inf	/ovry/adip;uter;lung/ileu;kdny;pitu;skin;hert;test;spln;livr;hypt;crbl;brai/blod/lymp	1	ovry	/1/3/11/1/1	ovry;adip;uter;lung;ileu;kdny;pitu;skin;hert;test;spln;livr;hypt;crbl;brai;blod;lymp	759.094;335.456;173.079;170.293;61.1307;57.1693;39.0809;33.2772;28.6701;17.9467;17.469;14.4364;14.0657;12.7225;10.5755;0.600682;0.273976	protein_coding
ENSG00000154736	Standard expression	0.81	0	0.63	0	1.01	1	2.14	11.21	7.73	22.5948	ovry	22.3899	uter	4	2.14;2.16;8.51;Inf	/ovry;uter;adip;spln;crbl;ileu;skin/lung;hert;kdny;test;pitu;livr/brai;hypt/blod;lymp	7	ovry;uter;adip;spln;crbl;ileu;skin	/7/6/2/2	ovry;uter;adip;spln;crbl;ileu;skin;lung;hert;kdny;test;pitu;livr;brai;hypt;blod;lymp	22.5948;22.3899;15.0904;9.31675;5.37889;4.5844;4.31684;2.01643;1.6091;1.45696;0.954478;0.754101;0.53885;0.249662;0.213146;0.0250445;0.0163544	protein_coding
ENSG00000154743	Standard expression	0.54	0	0.31	0	1.09	1.03	3.97	18.91	9.2	10.9686	ovry	10.0265	uter	2	3.97;Inf	/ovry;uter;crbl;pitu;test;lymp;adip;skin;ileu;lung;spln;hypt;brai;hert;kdny;livr/blod	16	ovry;uter;crbl;pitu;test;lymp;adip;skin;ileu;lung;spln;hypt;brai;hert;kdny;livr	/16/1	ovry;uter;crbl;pitu;test;lymp;adip;skin;ileu;lung;spln;hypt;brai;hert;kdny;livr;blod	10.9686;10.0265;8.97979;7.26013;7.09768;6.08987;5.94041;5.46145;5.21322;5.19807;4.69796;4.07062;2.916;2.90276;2.68217;2.30179;0.580003	protein_coding
ENSG00000154760	Standard expression	0.91	1	0.7	0	2.18	1.27	2.18	2.18	2.18	32.4136	lymp	14.8591	spln	3	2.18;2.21;Inf	/lymp/spln/lung;ileu;blod;adip;uter;skin;ovry;kdny;pitu;livr;test;hert;hypt;crbl;brai	1	lymp	/1/1/15	lymp;spln;lung;ileu;blod;adip;uter;skin;ovry;kdny;pitu;livr;test;hert;hypt;crbl;brai	32.4136;14.8591;6.73297;5.70218;3.82141;3.59039;2.76559;1.57628;1.36167;1.28754;1.01525;0.785429;0.499305;0.477891;0.366325;0.247037;0.217027	protein_coding
ENSG00000154764	Standard expression	0.78	0	0.72	0	1.03	1.02	3.52	15.32	12.56	3.08045	test	2.98207	brai	4	3.52;3.38;2.36;Inf	/test;brai;lung;spln;hypt;crbl;skin/blod;kdny/pitu;ileu;uter/livr;adip;ovry	7	test;brai;lung;spln;hypt;crbl;skin	/7/2/3/3	test;brai;lung;spln;hypt;crbl;skin;blod;kdny;pitu;ileu;uter;livr;adip;ovry;hert;lymp	3.08045;2.98207;2.70037;1.97717;1.33445;0.893174;0.707475;0.201116;0.113741;0.0336586;0.0299;0.0294126;0.0124434;0.011977;0.0101148;0;0	protein_coding
ENSG00000154767	Standard expression	0.55	0	0.23	0	1.06	1.01	Inf	Inf	Inf	62.0856	ovry	58.7407	uter	1	Inf	/ovry;uter;lymp;skin;pitu;lung;ileu;spln;test;adip;crbl;kdny;blod;hypt;livr;brai;hert	17	ovry;uter;lymp;skin;pitu;lung;ileu;spln;test;adip;crbl;kdny;blod;hypt;livr;brai;hert	/17	ovry;uter;lymp;skin;pitu;lung;ileu;spln;test;adip;crbl;kdny;blod;hypt;livr;brai;hert	62.0856;58.7407;54.6972;44.9286;40.6014;36.83;34.9164;33.0622;26.1249;25.6907;25.1515;16.1912;13.2268;12.0301;11.379;8.22256;6.22374	protein_coding
ENSG00000154781	Standard expression	0.53	0	0.24	0	1.09	1.02	Inf	Inf	Inf	33.779	ovry	31.0094	uter	1	Inf	/ovry;uter;test;lymp;spln;pitu;lung;crbl;ileu;skin;adip;blod;kdny;livr;hypt;brai;hert	17	ovry;uter;test;lymp;spln;pitu;lung;crbl;ileu;skin;adip;blod;kdny;livr;hypt;brai;hert	/17	ovry;uter;test;lymp;spln;pitu;lung;crbl;ileu;skin;adip;blod;kdny;livr;hypt;brai;hert	33.779;31.0094;26.4461;21.8124;20.977;19.1955;18.1917;17.9479;17.7036;17.2966;15.0415;11.2531;9.81874;7.10492;6.88129;5.39004;5.3768	protein_coding
ENSG00000154783	Standard expression	0.74	0	0.49	0	1.14	1.04	2.29	3.18	3.46	35.7903	lung	31.389	spln	4	2.29;2.69;16.32;Inf	/lung;spln;uter;adip/ovry;ileu;kdny;test;skin;pitu;hert/hypt;brai;crbl;livr/blod;lymp	4	lung;spln;uter;adip	/4/7/4/2	lung;spln;uter;adip;ovry;ileu;kdny;test;skin;pitu;hert;hypt;brai;crbl;livr;blod;lymp	35.7903;31.389;26.6106;25.7452;11.2522;11.0287;10.424;8.39322;7.66726;6.27643;5.20745;1.93303;1.74503;1.47893;1.1787;0.0722358;0.0577856	protein_coding
ENSG00000154803	Standard expression	0.72	0	0.29	0	1.79	1.13	Inf	Inf	Inf	123.483	crbl	69.167	uter	1	Inf	/crbl;uter;ovry;lung;pitu;spln;test;ileu;adip;skin;lymp;livr;blod;hert;hypt;brai;kdny	17	crbl;uter;ovry;lung;pitu;spln;test;ileu;adip;skin;lymp;livr;blod;hert;hypt;brai;kdny	/17	crbl;uter;ovry;lung;pitu;spln;test;ileu;adip;skin;lymp;livr;blod;hert;hypt;brai;kdny	123.483;69.167;68.9171;53.5099;52.7323;49.0457;46.4232;41.4993;33.9409;30.0041;23.24;17.8152;16.7451;15.7951;15.2531;14.5596;14.2039	protein_coding
ENSG00000154813	Standard expression	0.35	0	0.15	0	1.03	1.01	Inf	Inf	Inf	18.6618	lung	18.1099	adip	1	Inf	/lung;adip;uter;test;pitu;lymp;ileu;hypt;ovry;spln;crbl;brai;kdny;hert;blod;skin;livr	17	lung;adip;uter;test;pitu;lymp;ileu;hypt;ovry;spln;crbl;brai;kdny;hert;blod;skin;livr	/17	lung;adip;uter;test;pitu;lymp;ileu;hypt;ovry;spln;crbl;brai;kdny;hert;blod;skin;livr	18.6618;18.1099;17.5291;16.9784;15.6738;15.063;15.0018;13.9259;11.7004;11.2419;11.2007;10.9345;9.17252;7.9599;7.29619;6.81609;6.48592	protein_coding
ENSG00000154814	Standard expression	0.5	0	0.3	0	1.02	1.01	Inf	Inf	Inf	7.45149	test	7.33856	ileu	1	Inf	/test;ileu;lymp;spln;lung;livr;ovry;adip;uter;pitu;kdny;skin;crbl;hert;brai;hypt;blod	17	test;ileu;lymp;spln;lung;livr;ovry;adip;uter;pitu;kdny;skin;crbl;hert;brai;hypt;blod	/17	test;ileu;lymp;spln;lung;livr;ovry;adip;uter;pitu;kdny;skin;crbl;hert;brai;hypt;blod	7.45149;7.33856;6.81306;4.43907;4.14062;4.13012;3.97342;3.68802;3.62435;3.37058;3.2794;3.23945;2.82858;2.51633;1.98387;1.89656;1.76736	protein_coding
ENSG00000154822	Standard expression	0.66	0	0.34	0	1.18	1.05	Inf	Inf	Inf	28.8148	crbl	24.3852	lymp	1	Inf	/crbl;lymp;ovry;spln;blod;hert;ileu;pitu;uter;adip;lung;test;kdny;brai;hypt;livr;skin	17	crbl;lymp;ovry;spln;blod;hert;ileu;pitu;uter;adip;lung;test;kdny;brai;hypt;livr;skin	/17	crbl;lymp;ovry;spln;blod;hert;ileu;pitu;uter;adip;lung;test;kdny;brai;hypt;livr;skin	28.8148;24.3852;19.6096;18.2817;13.0615;11.548;10.3487;9.61747;9.22491;8.33154;8.08087;7.51932;5.29386;4.36281;4.15271;2.7135;1.86683	protein_coding
ENSG00000154832	Standard expression	0.6	0	0.21	0	1.36	1.07	Inf	Inf	Inf	123.287	crbl	90.922	lymp	1	Inf	/crbl;lymp;uter;ovry;spln;test;skin;pitu;ileu;lung;adip;kdny;blod;livr;hypt;brai;hert	17	crbl;lymp;uter;ovry;spln;test;skin;pitu;ileu;lung;adip;kdny;blod;livr;hypt;brai;hert	/17	crbl;lymp;uter;ovry;spln;test;skin;pitu;ileu;lung;adip;kdny;blod;livr;hypt;brai;hert	123.287;90.922;76.5758;73.9013;72.8871;69.4365;65.1426;61.4917;54.5434;53.2538;36.1452;30.9393;25.8281;23.5806;23.2202;20.3668;14.2014	protein_coding
ENSG00000154839	Standard expression	0.96	1	0.87	0	2.39	1.34	2.39	2.39	2.39	25.1338	lymp	10.4948	test	4	2.39;7.35;2.59;Inf	/lymp/test/spln;crbl;ileu;skin;blod;lung/uter;adip;ovry;hypt;brai;kdny;pitu;hert;livr	1	lymp	/1/1/6/9	lymp;test;spln;crbl;ileu;skin;blod;lung;uter;adip;ovry;hypt;brai;kdny;pitu;hert;livr	25.1338;10.4948;1.42809;1.11759;1.07369;0.665085;0.478624;0.446378;0.172083;0.148054;0.101278;0.090669;0.0814685;0.0782945;0.0670021;0.0594824;0.0577732	protein_coding
ENSG00000154845	Standard expression	0.58	0	0.23	0	1.17	1.04	Inf	Inf	Inf	68.0671	test	58.021	lung	1	Inf	/test;lung;uter;skin;ovry;spln;crbl;adip;ileu;blod;pitu;lymp;kdny;hypt;brai;hert;livr	17	test;lung;uter;skin;ovry;spln;crbl;adip;ileu;blod;pitu;lymp;kdny;hypt;brai;hert;livr	/17	test;lung;uter;skin;ovry;spln;crbl;adip;ileu;blod;pitu;lymp;kdny;hypt;brai;hert;livr	68.0671;58.021;50.0089;43.5724;38.667;33.4795;32.5978;32.2105;31.727;29.1855;24.6443;20.9718;16.3761;15.1282;12.7628;12.6283;8.27832	protein_coding
ENSG00000154856	Standard expression	0.87	0	0.56	0	2.25	1.21	2.25	2.25	7.21	99.7776	skin	44.3166	ovry	4	2.25;3.1;3.27;Inf	/skin/ovry;uter;adip;brai;lung;ileu;hypt;crbl;hert;spln;test;pitu;kdny/livr;blod/lymp	1	skin	/1/13/2/1	skin;ovry;uter;adip;brai;lung;ileu;hypt;crbl;hert;spln;test;pitu;kdny;livr;blod;lymp	99.7776;44.3166;36.0116;29.2152;18.9762;16.9598;14.4683;13.846;9.9116;7.16496;4.76485;3.84745;1.939;1.5718;0.507831;0.310758;0.094919	protein_coding
ENSG00000154864	Standard expression	0.89	0	0.73	0	2.63	1.57	2.63	2.63	2.63	7.94918	lung	3.02104	lymp	5	2.63;2.18;23.89;3.51;Inf	/lung/lymp/adip;pitu;livr;hypt;test;spln;ovry;kdny;ileu;uter;skin;brai;crbl/hert/blod	1	lung	/1/1/13/1/1	lung;lymp;adip;pitu;livr;hypt;test;spln;ovry;kdny;ileu;uter;skin;brai;crbl;hert;blod	7.94918;3.02104;1.38633;1.27961;1.17904;1.13563;1.1026;1.01382;0.951339;0.756603;0.710429;0.49092;0.445406;0.434257;0.390582;0.0163496;0.00465776	protein_coding
ENSG00000154874	Standard expression	0.91	1	0.77	0	4.3	2.02	4.3	4.3	7.55	9.38723	crbl	2.1853	test	3	4.3;2.12;Inf	/crbl/test;uter;ovry;pitu;lung;skin;adip;lymp;ileu/spln;hert;kdny;brai;hypt;livr;blod	1	crbl	/1/9/7	crbl;test;uter;ovry;pitu;lung;skin;adip;lymp;ileu;spln;hert;kdny;brai;hypt;livr;blod	9.38723;2.1853;2.09825;1.96339;1.32779;1.24395;0.946304;0.922085;0.865584;0.701058;0.331204;0.295095;0.191708;0.13374;0.125202;0.107877;0.0723239	transcribed_unprocessed_pseudogene
ENSG00000154889	Standard expression	0.43	0	0.21	0	1.14	1.05	Inf	Inf	Inf	15.0245	lung	13.1355	skin	1	Inf	/lung;skin;blod;spln;uter;ileu;pitu;ovry;lymp;test;adip;crbl;kdny;livr;hypt;hert;brai	17	lung;skin;blod;spln;uter;ileu;pitu;ovry;lymp;test;adip;crbl;kdny;livr;hypt;hert;brai	/17	lung;skin;blod;spln;uter;ileu;pitu;ovry;lymp;test;adip;crbl;kdny;livr;hypt;hert;brai	15.0245;13.1355;12.5404;12.3848;12.3603;10.6662;10.4735;9.48788;9.2869;7.98714;7.83392;7.196;6.67255;4.89624;4.36875;4.09985;3.64939	protein_coding
ENSG00000154898	Standard expression	0.9	1	0.85	0	1.01	1.01	6.15	6.23	6.19	3.69858	crbl	3.65405	test	4	6.15;2.05;3.75;Inf	/crbl;test/ovry/uter;spln;adip;hypt;brai;pitu;ileu;lung;lymp;skin;hert;kdny/blod;livr	2	crbl;test	/2/1/12/2	crbl;test;ovry;uter;spln;adip;hypt;brai;pitu;ileu;lung;lymp;skin;hert;kdny;blod;livr	3.69858;3.65405;0.59379;0.290219;0.226783;0.207007;0.174345;0.167167;0.162273;0.12868;0.118465;0.0994451;0.0671989;0.0579725;0.0387255;0.0103194;0.00889465	transcribed_processed_pseudogene
ENSG00000154914	Standard expression	0.71	0	0.56	0	1.34	1.14	2.01	13.62	7.53	6.79397	test	5.05816	pitu	4	2.01;2.02;4.51;Inf	/test;pitu;lung;ileu;brai;livr;kdny;skin;hypt;crbl/spln;uter;adip/ovry;lymp;blod/hert	10	test;pitu;lung;ileu;brai;livr;kdny;skin;hypt;crbl	/10/3/3/1	test;pitu;lung;ileu;brai;livr;kdny;skin;hypt;crbl;spln;uter;adip;ovry;lymp;blod;hert	6.79397;5.05816;4.13363;3.83859;3.81521;3.60716;2.92093;2.78895;2.00548;1.00423;0.498647;0.492546;0.476054;0.236063;0.217539;0.115564;0.0256291	protein_coding
ENSG00000154917	Standard expression	0.89	0	0.6	0	1.62	1.11	3.26	5.9	13.84	115.075	brai	70.8564	crbl	3	3.26;2.38;Inf	/brai;crbl;hypt/pitu;hert;test;spln;uter;adip;lung;ileu;ovry;kdny;skin;blod/lymp;livr	3	brai;crbl;hypt	/3/12/2	brai;crbl;hypt;pitu;hert;test;spln;uter;adip;lung;ileu;ovry;kdny;skin;blod;lymp;livr	115.075;70.8564;63.6462;19.5174;11.1228;7.5663;6.65468;6.06001;5.99993;4.24131;3.37498;2.63855;2.13298;2.04039;1.07188;0.450111;0.448991	protein_coding
ENSG00000154920	Standard expression	0.92	1	0.79	0	1.18	1.05	9.48	11.18	41.51	24.058	lymp	20.403	test	2	9.48;Inf	/lymp;test/spln;ileu;ovry;uter;skin;lung;pitu;adip;crbl;hypt;kdny;blod;brai;livr;hert	2	lymp;test	/2/15	lymp;test;spln;ileu;ovry;uter;skin;lung;pitu;adip;crbl;hypt;kdny;blod;brai;livr;hert	24.058;20.403;2.15273;1.68556;1.47657;1.25712;1.22084;1.07516;0.544237;0.535526;0.485841;0.276712;0.249487;0.218765;0.217396;0.180288;0.173267	protein_coding
ENSG00000154928	Standard expression	0.89	0	0.7	0	2.5	1.37	2.5	2.5	22.1	23.0007	crbl	9.18798	test	2	2.5;Inf	/crbl/test;lymp;skin;brai;hypt;pitu;uter;blod;spln;livr;ovry;adip;ileu;lung;kdny;hert	1	crbl	/1/16	crbl;test;lymp;skin;brai;hypt;pitu;uter;blod;spln;livr;ovry;adip;ileu;lung;kdny;hert	23.0007;9.18798;8.04912;6.16663;4.73122;3.1403;1.96795;1.29323;1.07951;1.00229;0.582766;0.466722;0.42868;0.369814;0.350419;0.248843;0.228559	protein_coding
ENSG00000154930	Standard expression	0.57	0	0.25	0	1.41	1.1	Inf	Inf	Inf	44.9267	test	31.9029	ileu	1	Inf	/test;ileu;crbl;spln;ovry;uter;hert;lung;kdny;brai;lymp;skin;adip;pitu;hypt;blod;livr	17	test;ileu;crbl;spln;ovry;uter;hert;lung;kdny;brai;lymp;skin;adip;pitu;hypt;blod;livr	/17	test;ileu;crbl;spln;ovry;uter;hert;lung;kdny;brai;lymp;skin;adip;pitu;hypt;blod;livr	44.9267;31.9029;31.3515;28.3286;27.9503;25.3007;25.2182;22.6398;21.0971;20.82;18.1771;15.1203;11.1576;10.49;9.35056;5.42346;2.82465	protein_coding
ENSG00000154945	Standard expression	0.58	0	0.25	0	1.22	1.05	3.13	21.56	7.82	56.218	hypt	45.9559	uter	2	3.13;Inf	/hypt;uter;crbl;adip;lung;brai;ovry;spln;ileu;skin;lymp;test;hert;pitu;kdny;livr/blod	16	hypt;uter;crbl;adip;lung;brai;ovry;spln;ileu;skin;lymp;test;hert;pitu;kdny;livr	/16/1	hypt;uter;crbl;adip;lung;brai;ovry;spln;ileu;skin;lymp;test;hert;pitu;kdny;livr;blod	56.218;45.9559;43.3613;39.6249;33.6295;32.6255;32.2474;21.3752;19.3859;18.8188;18.5466;17.2536;15.9097;14.8454;12.3343;8.16946;2.60705	protein_coding
ENSG00000154957	Standard expression	0.69	0	0.35	0	1.99	1.25	Inf	Inf	Inf	25.6866	test	12.9375	spln	1	Inf	/test;spln;pitu;skin;uter;lymp;blod;ovry;lung;ileu;adip;hypt;livr;crbl;brai;kdny;hert	17	test;spln;pitu;skin;uter;lymp;blod;ovry;lung;ileu;adip;hypt;livr;crbl;brai;kdny;hert	/17	test;spln;pitu;skin;uter;lymp;blod;ovry;lung;ileu;adip;hypt;livr;crbl;brai;kdny;hert	25.6866;12.9375;11.4921;10.571;10.4543;10.4186;9.61321;9.40954;8.44671;7.99124;6.99718;6.29157;6.05189;6.0486;4.66796;4.49583;2.72679	protein_coding
ENSG00000154975	Standard expression	0.97	1	0.84	0	5.23	1.52	5.23	5.23	5.46	112.99	crbl	21.6172	brai	7	5.23;3.29;4.05;3.35;2.98;3.15;Inf	/crbl/brai;hypt/test;pitu;kdny/ovry/ileu/uter;lung/spln;adip;skin;hert;livr;lymp;blod	1	crbl	/1/2/3/1/1/2/7	crbl;brai;hypt;test;pitu;kdny;ovry;ileu;uter;lung;spln;adip;skin;hert;livr;lymp;blod	112.99;21.6172;19.7655;6.01508;4.31883;3.15028;0.777588;0.231933;0.0779227;0.0523656;0.016602;0.0162846;0.0114569;0.00874096;0.00804571;0.0078464;0.00779034	protein_coding
ENSG00000154978	Standard expression	0.77	0	0.37	0	1.76	1.15	Inf	Inf	Inf	71.1965	lymp	40.3931	spln	1	Inf	/lymp;spln;pitu;uter;ileu;lung;crbl;ovry;adip;hypt;blod;brai;kdny;test;skin;livr;hert	17	lymp;spln;pitu;uter;ileu;lung;crbl;ovry;adip;hypt;blod;brai;kdny;test;skin;livr;hert	/17	lymp;spln;pitu;uter;ileu;lung;crbl;ovry;adip;hypt;blod;brai;kdny;test;skin;livr;hert	71.1965;40.3931;35.0378;21.4143;20.7092;16.87;16.8351;16.5458;15.2212;15.048;14.8377;14.7009;8.80812;6.8954;6.53271;4.9617;3.79109	protein_coding
ENSG00000154997	Standard expression	1	1	0.98	1	15.52	3.23	15.52	15.52	15.52	28.9029	test	1.86263	pitu	4	15.52;72.06;4.17;Inf	/test/pitu/crbl/hypt	1	test	/1/1/1/1	test;pitu;crbl;hypt;adip;blod;brai;hert;ileu;kdny;livr;lung;lymp;ovry;skin;spln;uter	28.9029;1.86263;0.0258483;0.00620103;0;0;0;0;0;0;0;0;0;0;0;0;0	protein_coding
ENSG00000155008	Standard expression	0.48	0	0.26	0	1.12	1.05	5.1	15.15	8.09	10.7051	lymp	9.51841	uter	2	5.1;Inf	/lymp;uter;skin;ovry;lung;pitu;adip;ileu;hert;livr;kdny;spln;crbl;hypt;brai;test/blod	16	lymp;uter;skin;ovry;lung;pitu;adip;ileu;hert;livr;kdny;spln;crbl;hypt;brai;test	/16/1	lymp;uter;skin;ovry;lung;pitu;adip;ileu;hert;livr;kdny;spln;crbl;hypt;brai;test;blod	10.7051;9.51841;8.96014;7.6472;6.94799;6.42468;6.39516;5.75594;5.67976;5.45926;4.98881;4.57002;4.51913;4.51344;3.78294;3.6069;0.706653	protein_coding
ENSG00000155011	Standard expression	0.89	0	0.81	0	1.52	1.22	2.07	3.15	15.53	5.62055	lung	3.69756	skin	3	2.07;2.74;Inf	/lung;skin/pitu;ovry;hypt;adip;crbl;brai;uter;spln;hert;ileu;test;kdny/livr;blod;lymp	2	lung;skin	/2/12/3	lung;skin;pitu;ovry;hypt;adip;crbl;brai;uter;spln;hert;ileu;test;kdny;livr;blod;lymp	5.62055;3.69756;1.78244;1.1143;0.709602;0.403776;0.328433;0.304389;0.295795;0.260258;0.211648;0.133602;0.113308;0.0609795;0.0222564;0.0141425;0.00771922	protein_coding
ENSG00000155016	Standard expression	0.6	0	0.36	0	1.03	1.01	4.86	34.88	14.9	13.6579	uter	13.2156	crbl	2	4.86;Inf	/uter;crbl;ovry;pitu;adip;ileu;spln;hypt;lung;brai;test;lymp;hert;skin;livr;kdny/blod	16	uter;crbl;ovry;pitu;adip;ileu;spln;hypt;lung;brai;test;lymp;hert;skin;livr;kdny	/16/1	uter;crbl;ovry;pitu;adip;ileu;spln;hypt;lung;brai;test;lymp;hert;skin;livr;kdny;blod	13.6579;13.2156;9.70798;8.61377;7.55125;7.27791;6.44115;5.843;5.82365;4.88203;4.16162;3.17012;2.75237;2.41547;2.39818;1.90183;0.391611	protein_coding
ENSG00000155026	Standard expression	0.99	1	0.96	1	23.5	7.91	23.5	23.5	118.57	7.12355	test	0.303119	pitu	3	23.5;3.52;Inf	/test/pitu;spln;hypt;lung;crbl;brai;uter;ovry;skin;ileu;lymp;livr;adip;blod;kdny/hert	1	test	/1/15/1	test;pitu;spln;hypt;lung;crbl;brai;uter;ovry;skin;ileu;lymp;livr;adip;blod;kdny;hert	7.12355;0.303119;0.229948;0.177589;0.164329;0.154023;0.0821745;0.0808948;0.060079;0.0552864;0.0523168;0.0471958;0.0417579;0.0361161;0.034669;0.0291361;0.00827034	protein_coding
ENSG00000155034	Standard expression	0.69	0	0.48	0	1.33	1.14	Inf	Inf	Inf	6.03488	crbl	4.53725	lymp	1	Inf	/crbl;lymp;brai;uter;test;skin;lung;spln;pitu;ileu;hypt;ovry;adip;blod;hert;kdny;livr	17	crbl;lymp;brai;uter;test;skin;lung;spln;pitu;ileu;hypt;ovry;adip;blod;hert;kdny;livr	/17	crbl;lymp;brai;uter;test;skin;lung;spln;pitu;ileu;hypt;ovry;adip;blod;hert;kdny;livr	6.03488;4.53725;3.01386;2.52101;2.46378;2.16628;2.01911;1.92454;1.91776;1.781;1.74996;1.48198;1.4677;1.24752;0.854153;0.708489;0.498154	protein_coding
ENSG00000155052	Weak expression	0.87	0	0.86	0	1.13	1.1	4.06	5.08	4.68	0.560915	hypt	0.497039	brai	3	4.06;2.33;Inf	/hypt;brai;crbl/kdny;test/pitu	3	hypt;brai;crbl	/3/2/1	hypt;brai;crbl;kdny;test;pitu;adip;blod;hert;ileu;livr;lung;lymp;ovry;skin;spln;uter	0.560915;0.497039;0.448026;0.110457;0.102095;0.0437861;0;0;0;0;0;0;0;0;0;0;0	protein_coding
ENSG00000155066	Standard expression	0.96	1	0.74	0	3.87	1.41	3.87	3.87	3.87	92.0436	skin	23.7874	kdny	4	3.87;4.13;4.39;Inf	/skin/kdny/ileu;uter;crbl;pitu;ovry;lung;test;spln;adip;hypt;brai;hert;livr/lymp;blod	1	skin	/1/1/13/2	skin;kdny;ileu;uter;crbl;pitu;ovry;lung;test;spln;adip;hypt;brai;hert;livr;lymp;blod	92.0436;23.7874;5.75444;5.44343;5.38009;3.66554;3.13436;2.90984;1.89782;1.4408;1.26305;1.26093;1.10241;0.80629;0.633994;0.144472;0.0868503	protein_coding
ENSG00000155070	Weak expression	0.82	0	0.8	0	2.59	2.41	2.59	2.59	3.8	0.261269	spln	0.100929	crbl	2	2.59;Inf	/spln/crbl;lung;test;hypt;pitu;brai;skin;ileu;ovry;lymp;blod	1	spln	/1/11	spln;crbl;lung;test;hypt;pitu;brai;skin;ileu;ovry;lymp;blod;adip;hert;kdny;livr;uter	0.261269;0.100929;0.088555;0.085434;0.0740689;0.0735483;0.0687644;0.0597708;0.054726;0.0518023;0.0488719;0.0477349;0;0;0;0;0	processed_pseudogene
ENSG00000155085	Standard expression	0.85	0	0.63	0	2.57	1.48	2.57	2.57	7	11.5427	test	4.49319	pitu	2	2.57;Inf	/test/pitu;crbl;uter;ovry;lung;spln;hypt;ileu;skin;adip;brai;kdny;lymp;hert;livr;blod	1	test	/1/16	test;pitu;crbl;uter;ovry;lung;spln;hypt;ileu;skin;adip;brai;kdny;lymp;hert;livr;blod	11.5427;4.49319;2.29116;2.2417;2.16554;2.14407;2.08603;2.01179;1.79243;1.50601;1.36803;1.20695;1.04243;0.962889;0.940601;0.525876;0.422486	protein_coding
ENSG00000155087	Standard expression	1	1	0.99	1	1632.73	17.06	1632.73	1632.73	1955.15	779.731	test	0.477563	lymp	4	1632.73;2.74;2.04;Inf	/test/lymp;brai/hypt;pitu/spln;ovry;ileu;crbl	1	test	/1/2/2/4	test;lymp;brai;hypt;pitu;spln;ovry;ileu;crbl;adip;blod;hert;kdny;livr;lung;skin;uter	779.731;0.477563;0.320055;0.116761;0.112822;0.0552321;0.0541958;0.0355381;0.0220828;0;0;0;0;0;0;0;0	protein_coding
ENSG00000155090	Standard expression	0.69	0	0.32	0	1.22	1.05	2.19	19.77	7.64	88.0531	skin	72.1815	lung	2	2.19;Inf	/skin;lung;adip;lymp;spln;uter;ovry;test;ileu;pitu;kdny;livr;hert;blod/brai;hypt;crbl	14	skin;lung;adip;lymp;spln;uter;ovry;test;ileu;pitu;kdny;livr;hert;blod	/14/3	skin;lung;adip;lymp;spln;uter;ovry;test;ileu;pitu;kdny;livr;hert;blod;brai;hypt;crbl	88.0531;72.1815;64.8903;49.8667;36.6626;36.3529;30.5538;30.1162;29.0207;23.4908;18.8919;16.4916;11.8385;9.73968;4.45447;3.9709;2.61388	protein_coding
ENSG00000155093	Standard expression	0.83	0	0.53	0	1.2	1.04	2.39	3.51	10.01	85.7938	pitu	71.2191	brai	3	2.39;2.04;Inf	/pitu;brai;hypt/crbl;spln;ovry;test;lung;ileu;adip;uter;kdny/blod;skin;lymp;hert;livr	3	pitu;brai;hypt	/3/9/5	pitu;brai;hypt;crbl;spln;ovry;test;lung;ileu;adip;uter;kdny;blod;skin;lymp;hert;livr	85.7938;71.2191;58.4551;24.4563;18.49;13.002;11.4493;7.1137;6.74047;6.66919;4.56569;4.06161;1.99554;1.28821;1.28377;1.15907;0.749146	protein_coding
ENSG00000155096	Standard expression	0.7	0	0.26	0	2.08	1.18	2.08	2.08	3.09	115.991	lymp	55.8913	pitu	2	2.08;Inf	/lymp/pitu;adip;ovry;lung;brai;uter;crbl;ileu;hypt;test;skin;spln;livr;blod;kdny;hert	1	lymp	/1/16	lymp;pitu;adip;ovry;lung;brai;uter;crbl;ileu;hypt;test;skin;spln;livr;blod;kdny;hert	115.991;55.8913;52.1598;44.6117;44.218;43.8802;43.381;42.9627;38.3512;36.6368;35.4716;34.2266;26.3866;20.2974;18.3691;17.1474;11.3206	protein_coding
ENSG00000155097	Standard expression	0.49	0	0.19	0	1.22	1.05	Inf	Inf	Inf	46.1575	crbl	37.7801	brai	1	Inf	/crbl;brai;pitu;uter;hypt;ovry;lung;spln;adip;test;ileu;blod;kdny;skin;lymp;livr;hert	17	crbl;brai;pitu;uter;hypt;ovry;lung;spln;adip;test;ileu;blod;kdny;skin;lymp;livr;hert	/17	crbl;brai;pitu;uter;hypt;ovry;lung;spln;adip;test;ileu;blod;kdny;skin;lymp;livr;hert	46.1575;37.7801;36.3859;30.8349;30.8048;29.722;28.5696;27.1489;25.8454;24.2974;19.7328;18.9628;17.6509;16.3014;15.7796;9.67196;7.85448	protein_coding
ENSG00000155099	Standard expression	0.49	0	0.24	0	1.13	1.04	5.23	21.86	11.78	22.093	crbl	19.6075	uter	2	5.23;Inf	/crbl;uter;hypt;blod;brai;lymp;pitu;ovry;adip;spln;test;lung;hert;skin;ileu;kdny/livr	16	crbl;uter;hypt;blod;brai;lymp;pitu;ovry;adip;spln;test;lung;hert;skin;ileu;kdny	/16/1	crbl;uter;hypt;blod;brai;lymp;pitu;ovry;adip;spln;test;lung;hert;skin;ileu;kdny;livr	22.093;19.6075;19.3386;16.9424;16.1138;13.957;13.3274;11.9262;11.8821;10.988;9.97127;9.22837;7.90244;7.30441;6.02547;5.29056;1.01064	protein_coding
ENSG00000155100	Standard expression	0.67	0	0.36	0	1.68	1.19	2.66	21.89	7.84	21.908	lymp	13.0448	uter	2	2.66;Inf	/lymp;uter;ovry;test;crbl;skin;adip;lung;pitu;ileu;hypt;spln;brai;kdny;hert;livr/blod	16	lymp;uter;ovry;test;crbl;skin;adip;lung;pitu;ileu;hypt;spln;brai;kdny;hert;livr	/16/1	lymp;uter;ovry;test;crbl;skin;adip;lung;pitu;ileu;hypt;spln;brai;kdny;hert;livr;blod	21.908;13.0448;12.0341;9.62836;9.50304;8.90228;8.88535;8.44752;7.25048;6.74318;6.67258;6.28134;5.81749;3.80574;3.44909;2.65782;1.00099	protein_coding
ENSG00000155111	Standard expression	0.6	0	0.32	0	1.08	1.02	Inf	Inf	Inf	21.6152	test	20.103	crbl	1	Inf	/test;crbl;lymp;uter;ovry;skin;hypt;brai;lung;spln;ileu;adip;blod;pitu;kdny;livr;hert	17	test;crbl;lymp;uter;ovry;skin;hypt;brai;lung;spln;ileu;adip;blod;pitu;kdny;livr;hert	/17	test;crbl;lymp;uter;ovry;skin;hypt;brai;lung;spln;ileu;adip;blod;pitu;kdny;livr;hert	21.6152;20.103;16.0512;13.5329;12.9007;10.3627;9.89072;8.62846;8.07925;7.97877;7.44354;6.91166;4.25951;4.01527;3.29966;2.46452;1.87401	protein_coding
ENSG00000155115	Standard expression	0.58	0	0.19	0	1.28	1.05	Inf	Inf	Inf	125.219	test	97.5099	lymp	1	Inf	/test;lymp;pitu;hert;adip;kdny;uter;hypt;spln;brai;ileu;lung;ovry;crbl;skin;livr;blod	17	test;lymp;pitu;hert;adip;kdny;uter;hypt;spln;brai;ileu;lung;ovry;crbl;skin;livr;blod	/17	test;lymp;pitu;hert;adip;kdny;uter;hypt;spln;brai;ileu;lung;ovry;crbl;skin;livr;blod	125.219;97.5099;67.8111;63.4371;60.3703;57.7034;57.4036;57.0467;55.0822;53.3906;53.2132;51.6412;51.5206;40.5683;34.9558;25.1856;17.3222	protein_coding
ENSG00000155158	Standard expression	0.67	0	0.44	0	1.09	1.03	3.18	21.11	11	14.5314	skin	13.3301	crbl	2	3.18;Inf	/skin;crbl;ileu;pitu;lung;uter;ovry;spln;kdny;test;adip;hypt;brai;livr/blod;lymp;hert	14	skin;crbl;ileu;pitu;lung;uter;ovry;spln;kdny;test;adip;hypt;brai;livr	/14/3	skin;crbl;ileu;pitu;lung;uter;ovry;spln;kdny;test;adip;hypt;brai;livr;blod;lymp;hert	14.5314;13.3301;8.07222;7.91589;7.89616;7.34213;6.55186;5.01098;4.45939;3.57222;2.84927;2.70186;2.32508;2.18952;0.688455;0.525383;0.456886	protein_coding
ENSG00000155189	Standard expression	0.87	0	0.5	0	1.96	1.17	2.59	5.09	6.86	86.3199	lymp	43.9438	test	3	2.59;3.78;Inf	/lymp;test/pitu;hypt;brai;crbl;uter;ovry;ileu;lung;adip;spln;kdny;livr;skin/hert;blod	2	lymp;test	/2/13/2	lymp;test;pitu;hypt;brai;crbl;uter;ovry;ileu;lung;adip;spln;kdny;livr;skin;hert;blod	86.3199;43.9438;16.9605;16.0401;14.3363;13.5133;12.4998;10.9635;9.4984;7.51103;7.05006;6.74309;5.54344;5.45063;4.71169;1.24648;1.12674	protein_coding
ENSG00000155229	Standard expression	0.45	0	0.17	0	1	1	Inf	Inf	Inf	80.7062	crbl	80.4122	test	1	Inf	/crbl;test;uter;pitu;skin;ovry;lymp;lung;spln;ileu;adip;brai;hypt;kdny;hert;blod;livr	17	crbl;test;uter;pitu;skin;ovry;lymp;lung;spln;ileu;adip;brai;hypt;kdny;hert;blod;livr	/17	crbl;test;uter;pitu;skin;ovry;lymp;lung;spln;ileu;adip;brai;hypt;kdny;hert;blod;livr	80.7062;80.4122;72.0247;67.7052;67.1101;65.5501;61.4084;54.8648;53.9909;40.8074;36.5526;23.7137;20.799;19.9027;17.7887;16.9297;13.1772	protein_coding
ENSG00000155249	Weak expression	1	1	1	1	Inf	Inf	Inf	Inf	Inf	0.208106	test	0	adip	1	Inf	/test	1	test	/1	test;adip;blod;brai;crbl;hert;hypt;ileu;kdny;livr;lung;lymp;ovry;pitu;skin;spln;uter	0.208106;0;0;0;0;0;0;0;0;0;0;0;0;0;0;0;0	protein_coding
ENSG00000155252	Standard expression	0.39	0	0.15	0	1.07	1.02	Inf	Inf	Inf	34.0976	crbl	31.9994	pitu	1	Inf	/crbl;pitu;lung;uter;test;spln;skin;ovry;hypt;brai;ileu;adip;lymp;kdny;livr;hert;blod	17	crbl;pitu;lung;uter;test;spln;skin;ovry;hypt;brai;ileu;adip;lymp;kdny;livr;hert;blod	/17	crbl;pitu;lung;uter;test;spln;skin;ovry;hypt;brai;ileu;adip;lymp;kdny;livr;hert;blod	34.0976;31.9994;30.8784;30.3885;27.8671;27.7598;26.1051;23.3538;21.0262;20.3149;18.7444;18.5136;16.9383;13.0704;10.4315;9.22385;7.3146	protein_coding
ENSG00000155254	Standard expression	0.82	0	0.44	0	1.59	1.1	Inf	Inf	Inf	143.683	uter	90.6499	ovry	1	Inf	/uter;ovry;lung;adip;skin;pitu;ileu;spln;test;crbl;kdny;hert;hypt;blod;livr;lymp;brai	17	uter;ovry;lung;adip;skin;pitu;ileu;spln;test;crbl;kdny;hert;hypt;blod;livr;lymp;brai	/17	uter;ovry;lung;adip;skin;pitu;ileu;spln;test;crbl;kdny;hert;hypt;blod;livr;lymp;brai	143.683;90.6499;65.0155;47.6047;43.5966;40.0718;27.8846;27.652;15.1144;10.2015;9.82927;7.4641;7.31131;5.38424;3.16969;3.04108;2.9802	protein_coding
ENSG00000155256	Standard expression	0.6	0	0.22	0	1.29	1.06	2.05	9.76	3.88	80.5531	crbl	62.6392	pitu	2	2.05;Inf	/crbl;pitu;ovry;test;ileu;spln;uter;lymp;lung;hypt;skin;kdny;brai;blod;adip;livr/hert	16	crbl;pitu;ovry;test;ileu;spln;uter;lymp;lung;hypt;skin;kdny;brai;blod;adip;livr	/16/1	crbl;pitu;ovry;test;ileu;spln;uter;lymp;lung;hypt;skin;kdny;brai;blod;adip;livr;hert	80.5531;62.6392;49.7912;46.9781;45.0592;42.8735;38.2917;32.2217;31.7213;29.9774;26.6762;23.9338;23.3141;21.3359;20.713;16.9335;8.25	protein_coding
ENSG00000155265	Standard expression	0.95	1	0.75	0	3.87	1.38	3.87	3.87	5.72	123.375	crbl	31.8654	brai	4	3.87;5.2;2.83;Inf	/crbl/brai;hypt;skin;pitu/test;ileu;lung;spln;blod;adip;livr;uter;hert;kdny;ovry/lymp	1	crbl	/1/4/11/1	crbl;brai;hypt;skin;pitu;test;ileu;lung;spln;blod;adip;livr;uter;hert;kdny;ovry;lymp	123.375;31.8654;22.1491;20.9855;19.7336;3.79291;1.94432;1.40278;1.05871;0.957095;0.837261;0.445804;0.264133;0.20244;0.186;0.147829;0.0522144	protein_coding
ENSG00000155269	Weak expression	0.95	1	0.94	1	2.33	2.04	2.33	2.33	2.33	0.636235	ovry	0.273389	crbl	3	2.33;4.37;Inf	/ovry/crbl/brai;skin;uter;test;adip;hypt;lung;pitu;lymp;ileu;kdny	1	ovry	/1/1/11	ovry;crbl;brai;skin;uter;test;adip;hypt;lung;pitu;lymp;ileu;kdny;blod;hert;livr;spln	0.636235;0.273389;0.0624995;0.033495;0.0321052;0.0272938;0.022522;0.0201991;0.017991;0.0127817;0.0114974;0.0082216;0.00617023;0;0;0;0	protein_coding
ENSG00000155275	Standard expression	0.71	0	0.45	0	1.7	1.22	2.01	7.97	3.33	14.4961	ovry	8.51519	uter	2	2.01;Inf	/ovry;uter;skin;crbl;test;lymp;adip;lung;pitu;ileu;spln/livr;kdny;hypt;brai;hert;blod	11	ovry;uter;skin;crbl;test;lymp;adip;lung;pitu;ileu;spln	/11/6	ovry;uter;skin;crbl;test;lymp;adip;lung;pitu;ileu;spln;livr;kdny;hypt;brai;hert;blod	14.4961;8.51519;7.98217;7.88572;6.59231;5.30947;4.95968;4.89533;4.10064;3.90817;3.66356;1.81995;1.80357;1.66843;1.51663;1.30812;0.831974	protein_coding
ENSG00000155287	Standard expression	0.6	0	0.19	0	1.64	1.11	Inf	Inf	Inf	168.956	test	102.917	lung	1	Inf	/test;lung;spln;ovry;uter;crbl;pitu;skin;ileu;adip;hypt;blod;brai;lymp;livr;kdny;hert	17	test;lung;spln;ovry;uter;crbl;pitu;skin;ileu;adip;hypt;blod;brai;lymp;livr;kdny;hert	/17	test;lung;spln;ovry;uter;crbl;pitu;skin;ileu;adip;hypt;blod;brai;lymp;livr;kdny;hert	168.956;102.917;96.5599;96.0916;95.2733;92.974;78.224;73.5443;73.5395;71.2724;56.3925;51.6309;49.2157;44.8281;38.7901;38.0047;27.9208	protein_coding
ENSG00000155304	Standard expression	0.62	0	0.31	0	1.16	1.04	Inf	Inf	Inf	34.6391	pitu	29.8873	lymp	1	Inf	/pitu;lymp;hypt;uter;test;ovry;crbl;lung;brai;adip;spln;ileu;kdny;livr;skin;hert;blod	17	pitu;lymp;hypt;uter;test;ovry;crbl;lung;brai;adip;spln;ileu;kdny;livr;skin;hert;blod	/17	pitu;lymp;hypt;uter;test;ovry;crbl;lung;brai;adip;spln;ileu;kdny;livr;skin;hert;blod	34.6391;29.8873;21.4168;19.1704;19.104;17.7487;16.3732;15.9987;15.0441;12.9176;10.6815;8.87405;5.26481;4.96929;4.38055;3.79213;2.75759	protein_coding
ENSG00000155307	Standard expression	0.86	0	0.64	0	1.06	1.01	2.09	2.21	2.3	72.2448	lymp	68.3539	blod	4	2.09;2.25;4.12;Inf	/lymp;blod/spln;lung/adip;ileu/uter;pitu;hypt;skin;ovry;livr;kdny;brai;hert;test;crbl	2	lymp;blod	/2/2/2/11	lymp;blod;spln;lung;adip;ileu;uter;pitu;hypt;skin;ovry;livr;kdny;brai;hert;test;crbl	72.2448;68.3539;32.7353;28.3194;12.6095;11.7766;2.86065;1.88143;1.52496;1.39298;1.2683;1.24657;1.06475;0.848524;0.544379;0.532104;0.275894	protein_coding
ENSG00000155313	Standard expression	0.75	0	0.35	0	1.46	1.09	Inf	Inf	Inf	73.0354	test	50.1129	uter	1	Inf	/test;uter;lymp;lung;adip;ovry;spln;skin;ileu;pitu;crbl;hert;brai;kdny;blod;hypt;livr	17	test;uter;lymp;lung;adip;ovry;spln;skin;ileu;pitu;crbl;hert;brai;kdny;blod;hypt;livr	/17	test;uter;lymp;lung;adip;ovry;spln;skin;ileu;pitu;crbl;hert;brai;kdny;blod;hypt;livr	73.0354;50.1129;31.4656;29.6752;28.3861;23.5863;17.9647;16.951;16.2019;13.2706;11.3483;10.5794;10.3744;10.1758;7.90573;6.90839;6.85684	protein_coding
ENSG00000155324	Standard expression	0.71	0	0.37	0	1.06	1.01	10.04	98.87	25.75	49.406	uter	46.6864	ovry	2	10.04;Inf	/uter;ovry;skin;brai;lung;ileu;hypt;kdny;pitu;adip;lymp;livr;crbl;spln;test;hert/blod	16	uter;ovry;skin;brai;lung;ileu;hypt;kdny;pitu;adip;lymp;livr;crbl;spln;test;hert	/16/1	uter;ovry;skin;brai;lung;ileu;hypt;kdny;pitu;adip;lymp;livr;crbl;spln;test;hert;blod	49.406;46.6864;28.3931;23.2544;16.285;15.9644;15.5201;12.9206;12.8115;12.1738;9.34796;8.06544;7.21529;6.56043;6.01311;5.01919;0.499684	protein_coding
ENSG00000155329	Standard expression	0.56	0	0.27	0	1.3	1.09	2.31	10.68	5.56	22.6019	lymp	17.3384	uter	2	2.31;Inf	/lymp;uter;test;spln;ovry;ileu;lung;adip;crbl;pitu;skin;hypt;kdny;brai;livr;hert/blod	16	lymp;uter;test;spln;ovry;ileu;lung;adip;crbl;pitu;skin;hypt;kdny;brai;livr;hert	/16/1	lymp;uter;test;spln;ovry;ileu;lung;adip;crbl;pitu;skin;hypt;kdny;brai;livr;hert;blod	22.6019;17.3384;17.1071;14.5504;13.3353;13.1265;12.7275;12.0238;11.4915;10.0313;7.98533;6.903;5.57494;5.49871;5.00229;4.88221;2.11578	protein_coding
ENSG00000155330	Standard expression	0.77	0	0.53	0	1.11	1.04	3.06	3.41	5.04	11.4182	lymp	10.26	test	3	3.06;2.69;Inf	/lymp;test/uter;pitu;livr;lung;ileu;brai;ovry;crbl;spln;kdny;skin;adip;hypt;hert/blod	2	lymp;test	/2/14/1	lymp;test;uter;pitu;livr;lung;ileu;brai;ovry;crbl;spln;kdny;skin;adip;hypt;hert;blod	11.4182;10.26;3.3503;2.68533;2.67467;2.459;2.35797;2.32328;2.18975;2.11101;2.10057;2.05407;1.86851;1.77886;1.55593;1.44637;0.538028	protein_coding
ENSG00000155363	Standard expression	0.61	0	0.27	0	1.44	1.09	2.08	7.11	6.54	69.0261	test	48.0702	ovry	2	2.08;Inf	/test;ovry;pitu;uter;spln;skin;lung;lymp;ileu;adip;livr;kdny/hypt;blod;hert;brai;crbl	12	test;ovry;pitu;uter;spln;skin;lung;lymp;ileu;adip;livr;kdny	/12/5	test;ovry;pitu;uter;spln;skin;lung;lymp;ileu;adip;livr;kdny;hypt;blod;hert;brai;crbl	69.0261;48.0702;46.0353;44.1527;43.9996;42.1937;39.0263;36.8737;31.6884;23.9777;20.7318;20.1847;9.70293;7.65984;6.20569;6.15176;4.75495	protein_coding
ENSG00000155366	Standard expression	0.55	0	0.18	0	1.07	1.01	Inf	Inf	Inf	203.375	uter	190.289	lung	1	Inf	/uter;lung;adip;spln;ovry;ileu;kdny;lymp;skin;test;pitu;hert;hypt;brai;livr;crbl;blod	17	uter;lung;adip;spln;ovry;ileu;kdny;lymp;skin;test;pitu;hert;hypt;brai;livr;crbl;blod	/17	uter;lung;adip;spln;ovry;ileu;kdny;lymp;skin;test;pitu;hert;hypt;brai;livr;crbl;blod	203.375;190.289;154.242;152.705;144.322;123.927;113.297;99.7394;92.2607;81.3897;65.508;63.1475;53.1143;41.9129;34.0182;25.5617;24.6714	protein_coding
ENSG00000155367	Standard expression	0.96	1	0.71	0	5.33	1.52	5.33	5.33	6.36	122.908	test	23.0758	crbl	4	5.33;2.76;4.13;Inf	/test/crbl;skin/brai;hypt;hert;uter;pitu;ovry;lung;spln;ileu;kdny;lymp;adip/livr;blod	1	test	/1/2/12/2	test;crbl;skin;brai;hypt;hert;uter;pitu;ovry;lung;spln;ileu;kdny;lymp;adip;livr;blod	122.908;23.0758;15.555;5.6435;5.00595;4.04652;3.73732;3.61391;3.30214;1.92623;1.75017;1.71139;1.67892;1.55342;1.47694;0.357751;0.305172	protein_coding
ENSG00000155368	Standard expression	0.67	0	0.21	0	1.5	1.07	2.91	21.67	8.36	373.747	lymp	249.417	skin	2	2.91;Inf	/lymp;skin;test;livr;adip;kdny;crbl;brai;hypt;lung;hert;ileu;spln;ovry;uter;pitu/blod	16	lymp;skin;test;livr;adip;kdny;crbl;brai;hypt;lung;hert;ileu;spln;ovry;uter;pitu	/16/1	lymp;skin;test;livr;adip;kdny;crbl;brai;hypt;lung;hert;ileu;spln;ovry;uter;pitu;blod	373.747;249.417;186.307;175.48;170.956;164.062;162.914;154.424;133.915;127.721;123.66;105.139;68.1599;59.9612;52.9121;50.1491;17.2477	protein_coding
ENSG00000155380	Standard expression	0.66	0	0.34	0	1.12	1.03	2.01	12.36	3.54	42.4107	lymp	37.9799	test	3	2.01;2.72;Inf	/lymp;test;uter;hert;adip;livr;hypt;skin;ovry;crbl;ileu;brai;pitu;spln;lung/kdny/blod	15	lymp;test;uter;hert;adip;livr;hypt;skin;ovry;crbl;ileu;brai;pitu;spln;lung	/15/1/1	lymp;test;uter;hert;adip;livr;hypt;skin;ovry;crbl;ileu;brai;pitu;spln;lung;kdny;blod	42.4107;37.9799;32.1195;30.4376;24.4923;14.9237;12.2781;12.1598;11.6315;10.2159;9.39922;9.36427;7.60566;6.92507;6.87959;3.43104;1.26279	protein_coding
ENSG00000155393	Standard expression	0.55	0	0.26	0	1.18	1.05	Inf	Inf	Inf	23.8632	spln	20.1993	crbl	1	Inf	/spln;crbl;lymp;test;lung;pitu;uter;adip;ileu;skin;livr;ovry;hypt;blod;brai;kdny;hert	17	spln;crbl;lymp;test;lung;pitu;uter;adip;ileu;skin;livr;ovry;hypt;blod;brai;kdny;hert	/17	spln;crbl;lymp;test;lung;pitu;uter;adip;ileu;skin;livr;ovry;hypt;blod;brai;kdny;hert	23.8632;20.1993;16.906;15.4557;14.6804;13.9797;12.4654;12.4246;12.0646;10.8483;7.62924;7.44726;6.59128;5.36659;5.16807;5.05636;4.46108	protein_coding
ENSG00000155428	Standard expression	0.85	0	0.73	0	1.65	1.29	2.13	3.52	7.91	4.81948	test	2.91413	crbl	2	2.13;Inf	/test;crbl/ovry;uter;pitu;spln;ileu;lung;skin;livr;kdny;adip;hypt;brai;lymp;blod;hert	2	test;crbl	/2/15	test;crbl;ovry;uter;pitu;spln;ileu;lung;skin;livr;kdny;adip;hypt;brai;lymp;blod;hert	4.81948;2.91413;1.36754;1.13735;0.98182;0.734622;0.708109;0.531196;0.520828;0.488961;0.469868;0.431941;0.305965;0.252269;0.171604;0.154687;0.107863	protein_coding
ENSG00000155438	Standard expression	0.69	0	0.3	0	1.63	1.13	Inf	Inf	Inf	69.1599	lymp	42.4507	ovry	1	Inf	/lymp;ovry;uter;adip;skin;test;pitu;spln;ileu;lung;crbl;hypt;brai;kdny;livr;hert;blod	17	lymp;ovry;uter;adip;skin;test;pitu;spln;ileu;lung;crbl;hypt;brai;kdny;livr;hert;blod	/17	lymp;ovry;uter;adip;skin;test;pitu;spln;ileu;lung;crbl;hypt;brai;kdny;livr;hert;blod	69.1599;42.4507;35.9714;32.3022;29.0069;25.8171;25.64;24.9027;22.2173;21.8349;19.1426;15.7978;13.6617;11.2001;10.0708;7.98054;5.00909	protein_coding
ENSG00000155463	Standard expression	0.62	0	0.2	0	1.67	1.11	Inf	Inf	Inf	170.635	lymp	101.909	spln	1	Inf	/lymp;spln;ovry;uter;lung;ileu;skin;adip;hert;livr;pitu;blod;kdny;crbl;test;hypt;brai	17	lymp;spln;ovry;uter;lung;ileu;skin;adip;hert;livr;pitu;blod;kdny;crbl;test;hypt;brai	/17	lymp;spln;ovry;uter;lung;ileu;skin;adip;hert;livr;pitu;blod;kdny;crbl;test;hypt;brai	170.635;101.909;99.8451;96.7178;87.9293;79.1143;78.5059;78.2601;62.0224;61.6202;53.3764;52.8419;48.6884;48.3149;44.4918;26.2232;20.7001	protein_coding
ENSG00000155465	Standard expression	0.75	0	0.52	0	1.2	1.05	2.11	5.97	3.77	60.0323	spln	50.0222	blod	4	2.11;2.23;2.01;Inf	/spln;blod;test;kdny;ileu;lung;lymp/adip/uter/skin;ovry;livr;hypt;pitu;hert;crbl;brai	7	spln;blod;test;kdny;ileu;lung;lymp	/7/1/1/8	spln;blod;test;kdny;ileu;lung;lymp;adip;uter;skin;ovry;livr;hypt;pitu;hert;crbl;brai	60.0323;50.0222;38.4589;37.9492;37.449;30.4684;21.2046;10.0571;4.51552;2.2487;1.83897;1.40796;1.39894;1.20297;0.800677;0.591912;0.571468	protein_coding
ENSG00000155495	Standard expression	1	1	1	1	1734.47	314.92	1734.47	1734.47	1734.47	15.5132	test	0.00894407	hypt	2	1734.47;Inf	/test/hypt	1	test	/1/1	test;hypt;adip;blod;brai;crbl;hert;ileu;kdny;livr;lung;lymp;ovry;pitu;skin;spln;uter	15.5132;0.00894407;0;0;0;0;0;0;0;0;0;0;0;0;0;0;0	protein_coding
ENSG00000155506	Standard expression	0.54	0	0.19	0	1.36	1.07	2.37	12.43	6.37	103.449	lymp	76.275	ovry	2	2.37;Inf	/lymp;ovry;uter;pitu;crbl;test;lung;skin;adip;spln;ileu;hypt;brai;hert;kdny;livr/blod	16	lymp;ovry;uter;pitu;crbl;test;lung;skin;adip;spln;ileu;hypt;brai;hert;kdny;livr	/16/1	lymp;ovry;uter;pitu;crbl;test;lung;skin;adip;spln;ileu;hypt;brai;hert;kdny;livr;blod	103.449;76.275;75.3534;64.8201;64.5395;61.5511;55.4743;55.4416;50.5276;49.6846;47.8901;41.0569;38.6449;27.5562;25.8563;19.7264;8.32015	protein_coding
ENSG00000155508	Standard expression	0.53	0	0.2	0	1.24	1.05	Inf	Inf	Inf	70.2727	lung	56.8644	spln	1	Inf	/lung;spln;test;uter;skin;adip;lymp;ileu;ovry;blod;crbl;pitu;hypt;brai;kdny;hert;livr	17	lung;spln;test;uter;skin;adip;lymp;ileu;ovry;blod;crbl;pitu;hypt;brai;kdny;hert;livr	/17	lung;spln;test;uter;skin;adip;lymp;ileu;ovry;blod;crbl;pitu;hypt;brai;kdny;hert;livr	70.2727;56.8644;55.3725;45.1665;44.673;44.4367;43.8905;41.2766;40.1467;35.6001;29.5154;23.3337;17.2363;15.9516;14.1173;10.9121;10.6624	protein_coding
ENSG00000155511	Standard expression	0.94	1	0.81	0	2.35	1.24	2.35	2.35	3.11	76.6705	crbl	32.5731	brai	7	2.35;8.36;3.39;2.4;2.82;2.01;Inf	/crbl/brai;hypt;lung/pitu;test;adip/ileu;lymp;skin;ovry;uter/kdny;spln;hert/livr/blod	1	crbl	/1/3/3/5/3/1/1	crbl;brai;hypt;lung;pitu;test;adip;ileu;lymp;skin;ovry;uter;kdny;spln;hert;livr;blod	76.6705;32.5731;24.6519;13.7471;1.64427;1.32566;1.22823;0.362429;0.342437;0.330419;0.209281;0.203833;0.084813;0.0748498;0.0613411;0.0217742;0.0108533	protein_coding
ENSG00000155530	Standard expression	0.96	1	0.86	0	6.66	2.54	6.66	6.66	30.14	11.0829	test	1.6645	pitu	2	6.66;Inf	/test/pitu;spln;lung;skin;kdny;adip;uter;ileu;hypt;ovry;livr;crbl;brai;lymp;blod;hert	1	test	/1/16	test;pitu;spln;lung;skin;kdny;adip;uter;ileu;hypt;ovry;livr;crbl;brai;lymp;blod;hert	11.0829;1.6645;0.983111;0.890169;0.605323;0.557322;0.431626;0.415821;0.384542;0.35087;0.308396;0.299648;0.238505;0.19768;0.141667;0.0725204;0.0491089	protein_coding
ENSG00000155542	Standard expression	0.92	1	0.64	0	8.18	2.14	8.18	8.18	12.11	36.412	test	4.45245	adip	2	8.18;Inf	/test/adip;uter;lung;ileu;ovry;hert;kdny;livr;skin;lymp;hypt;pitu;spln;brai;crbl;blod	1	test	/1/16	test;adip;uter;lung;ileu;ovry;hert;kdny;livr;skin;lymp;hypt;pitu;spln;brai;crbl;blod	36.412;4.45245;3.7432;3.72008;3.48111;3.4307;3.32566;3.10913;3.07616;2.93609;2.86822;2.86017;2.3763;1.90456;1.719;1.47862;0.827683	protein_coding
ENSG00000155545	Standard expression	0.57	0	0.31	0	1.12	1.04	3.46	23.77	10.41	20.5968	ovry	18.4362	crbl	2	3.46;Inf	/ovry;crbl;uter;test;ileu;lung;pitu;adip;lymp;skin;spln;livr;hypt;kdny;brai;hert/blod	16	ovry;crbl;uter;test;ileu;lung;pitu;adip;lymp;skin;spln;livr;hypt;kdny;brai;hert	/16/1	ovry;crbl;uter;test;ileu;lung;pitu;adip;lymp;skin;spln;livr;hypt;kdny;brai;hert;blod	20.5968;18.4362;18.3513;18.1749;14.0511;9.89133;9.83213;9.10417;8.94137;8.81952;7.93544;4.45762;4.18473;3.58331;3.47178;2.99553;0.866483	protein_coding
ENSG00000155561	Standard expression	0.77	0	0.38	0	2.29	1.23	2.29	2.29	3.09	70.9107	lymp	30.969	uter	3	2.29;2.32;Inf	/lymp/uter;ovry;test;pitu;spln;skin;crbl;lung;ileu;adip/kdny;hypt;brai;livr;hert;blod	1	lymp	/1/10/6	lymp;uter;ovry;test;pitu;spln;skin;crbl;lung;ileu;adip;kdny;hypt;brai;livr;hert;blod	70.9107;30.969;27.548;26.5531;23.8349;23.4003;22.4793;20.9538;20.7664;19.7376;15.6645;6.75813;5.89003;4.66452;4.21045;4.051;3.59733	protein_coding
ENSG00000155592	Standard expression	0.78	0	0.55	0	2.21	1.4	2.21	2.21	5.38	10.0726	test	4.55122	uter	3	2.21;3.4;Inf	/test/uter;ovry;lymp;pitu;crbl;hypt;ileu;spln;brai;lung;adip;livr;hert;skin;kdny/blod	1	test	/1/15/1	test;uter;ovry;lymp;pitu;crbl;hypt;ileu;spln;brai;lung;adip;livr;hert;skin;kdny;blod	10.0726;4.55122;4.29674;3.6017;3.57209;3.46731;2.40599;1.88087;1.87272;1.86945;1.77747;1.63693;1.01814;0.937213;0.932038;0.89851;0.264125	protein_coding
ENSG00000155621	Standard expression	0.47	0	0.29	0	1.03	1.01	Inf	Inf	Inf	6.54008	lymp	6.37791	uter	1	Inf	/lymp;uter;ovry;pitu;test;skin;adip;lung;ileu;hypt;spln;crbl;kdny;brai;livr;hert;blod	17	lymp;uter;ovry;pitu;test;skin;adip;lung;ileu;hypt;spln;crbl;kdny;brai;livr;hert;blod	/17	lymp;uter;ovry;pitu;test;skin;adip;lung;ileu;hypt;spln;crbl;kdny;brai;livr;hert;blod	6.54008;6.37791;5.9387;4.92571;4.64869;4.18462;3.92202;3.66409;3.46942;3.4338;3.3937;3.20325;2.39349;2.31258;1.89099;1.18219;0.757661	protein_coding
ENSG00000155622	Standard expression	0.96	1	0.95	1	1.69	1.43	10.82	18.28	14.55	1.62209	lung	0.959847	test	2	10.82;Inf	/lung;test/kdny	2	lung;test	/2/1	lung;test;kdny;adip;blod;brai;crbl;hert;hypt;ileu;livr;lymp;ovry;pitu;skin;spln;uter	1.62209;0.959847;0.0887251;0;0;0;0;0;0;0;0;0;0;0;0;0;0	protein_coding
ENSG00000155629	Standard expression	0.89	0	0.63	0	1.87	1.16	2.35	7.82	18.93	88.2054	lymp	47.084	spln	3	2.35;2.21;Inf	/lymp;spln;blod;livr/lung;ileu;adip;ovry;kdny;test;pitu;hypt;uter;skin;brai;hert/crbl	4	lymp;spln;blod;livr	/4/12/1	lymp;spln;blod;livr;lung;ileu;adip;ovry;kdny;test;pitu;hypt;uter;skin;brai;hert;crbl	88.2054;47.084;42.5084;26.4603;11.2779;7.26456;4.63842;4.20149;3.27564;2.4192;2.31381;1.30207;1.23946;1.18263;0.724997;0.612083;0.277118	protein_coding
ENSG00000155636	Standard expression	0.41	0	0.24	0	1.01	1	Inf	Inf	Inf	8.92471	test	8.86463	uter	1	Inf	/test;uter;pitu;lymp;spln;ovry;crbl;ileu;lung;skin;adip;hypt;brai;kdny;livr;hert;blod	17	test;uter;pitu;lymp;spln;ovry;crbl;ileu;lung;skin;adip;hypt;brai;kdny;livr;hert;blod	/17	test;uter;pitu;lymp;spln;ovry;crbl;ileu;lung;skin;adip;hypt;brai;kdny;livr;hert;blod	8.92471;8.86463;8.75064;7.87589;7.80802;7.56652;6.54085;6.36116;6.15636;4.25764;4.1445;3.83744;3.06106;3.04949;2.46722;1.93824;1.04858	protein_coding
ENSG00000155657	Standard expression	0.99	1	0.9	1	42.86	4.49	42.86	42.86	113.53	66.761	hert	1.55765	test	2	42.86;Inf	/hert/test;lung;pitu;lymp;ovry;uter;spln;ileu;adip;skin;blod;crbl;hypt;kdny;livr;brai	1	hert	/1/16	hert;test;lung;pitu;lymp;ovry;uter;spln;ileu;adip;skin;blod;crbl;hypt;kdny;livr;brai	66.761;1.55765;1.02805;0.920238;0.884891;0.828472;0.771944;0.722416;0.598107;0.577979;0.474339;0.285119;0.227796;0.159119;0.155995;0.131059;0.118386	protein_coding
ENSG00000155659	Standard expression	0.85	0	0.54	0	1.17	1.03	2.24	6.29	16.6	142.119	lung	121.872	adip	4	2.24;2.68;5.07;Inf	/lung;adip;spln;ileu/blod;uter;ovry;hert;skin;pitu;test;kdny;hypt;livr;brai/crbl/lymp	4	lung;adip;spln;ileu	/4/11/1/1	lung;adip;spln;ileu;blod;uter;ovry;hert;skin;pitu;test;kdny;hypt;livr;brai;crbl;lymp	142.119;121.872;82.1007;50.4869;22.5823;14.7138;13.8994;8.10822;6.46471;6.14541;5.22825;4.83246;3.80408;3.22727;2.56287;0.955122;0.188257	protein_coding
ENSG00000155660	Standard expression	0.65	0	0.25	0	1.18	1.03	2.39	8.61	4.63	169.449	lymp	143.979	livr	2	2.39;Inf	/lymp;livr;spln;ovry;lung;uter;pitu;ileu;adip;test;kdny;skin/blod;crbl;hypt;hert;brai	12	lymp;livr;spln;ovry;lung;uter;pitu;ileu;adip;test;kdny;skin	/12/5	lymp;livr;spln;ovry;lung;uter;pitu;ileu;adip;test;kdny;skin;blod;crbl;hypt;hert;brai	169.449;143.979;99.4599;94.5865;86.163;85.943;84.2403;69.7558;61.9712;49.8536;47.0662;46.9624;19.6733;18.6948;18.3716;12.9879;10.6314	protein_coding
ENSG00000155666	Standard expression	0.88	0	0.56	0	5.07	1.72	5.07	5.07	9.04	36.3901	livr	7.17576	crbl	2	5.07;Inf	/livr/crbl;ileu;pitu;spln;uter;ovry;test;lymp;lung;hypt;brai;adip;skin;kdny;blod;hert	1	livr	/1/16	livr;crbl;ileu;pitu;spln;uter;ovry;test;lymp;lung;hypt;brai;adip;skin;kdny;blod;hert	36.3901;7.17576;6.92095;6.65353;6.54178;6.34307;5.59453;5.36983;4.19883;3.85379;3.5173;3.0167;2.64168;2.27285;2.14735;1.51459;1.17632	protein_coding
ENSG00000155714	Standard expression	0.99	1	0.92	1	11.53	2.6	11.53	11.53	11.53	33.4023	test	2.89764	crbl	6	11.53;4.36;2.17;2.05;2.04;Inf	/test/crbl/brai;hypt;pitu/ileu;uter;lung;skin;adip;ovry;spln;lymp;kdny/hert;livr/blod	1	test	/1/1/3/9/2/1	test;crbl;brai;hypt;pitu;ileu;uter;lung;skin;adip;ovry;spln;lymp;kdny;hert;livr;blod	33.4023;2.89764;0.665109;0.618737;0.558818;0.257539;0.247059;0.176705;0.161475;0.160522;0.157987;0.156155;0.109026;0.103858;0.0506442;0.0426067;0.0208805	protein_coding
ENSG00000155719	Standard expression	0.98	1	0.94	1	6.22	2.88	6.22	6.22	6.22	6.03127	test	0.968959	spln	3	6.22;2.63;Inf	/test/spln/pitu;lung;brai;adip;ileu;crbl;hypt;lymp;blod;uter;ovry;livr;skin;kdny;hert	1	test	/1/1/15	test;spln;pitu;lung;brai;adip;ileu;crbl;hypt;lymp;blod;uter;ovry;livr;skin;kdny;hert	6.03127;0.968959;0.367733;0.199303;0.189933;0.109637;0.101082;0.0847163;0.0541043;0.0471462;0.0419982;0.0281702;0.0272415;0.025363;0.0229629;0.0135754;0.00786887	protein_coding
ENSG00000155729	Standard expression	0.55	0	0.26	0	1.26	1.08	Inf	Inf	Inf	21.8955	lymp	17.384	uter	1	Inf	/lymp;uter;ovry;test;ileu;skin;spln;pitu;lung;adip;crbl;hypt;brai;kdny;livr;hert;blod	17	lymp;uter;ovry;test;ileu;skin;spln;pitu;lung;adip;crbl;hypt;brai;kdny;livr;hert;blod	/17	lymp;uter;ovry;test;ileu;skin;spln;pitu;lung;adip;crbl;hypt;brai;kdny;livr;hert;blod	21.8955;17.384;16.5419;14.1439;12.2432;12.0642;11.8483;11.715;11.5088;11.1541;9.26431;7.44976;6.13209;5.2433;4.96122;4.4993;3.16562	protein_coding
ENSG00000155744	Standard expression	0.68	0	0.36	0	2	1.26	Inf	Inf	Inf	21.3174	crbl	10.6713	lung	1	Inf	/crbl;lung;spln;blod;ovry;uter;skin;lymp;pitu;test;adip;ileu;brai;hypt;kdny;livr;hert	17	crbl;lung;spln;blod;ovry;uter;skin;lymp;pitu;test;adip;ileu;brai;hypt;kdny;livr;hert	/17	crbl;lung;spln;blod;ovry;uter;skin;lymp;pitu;test;adip;ileu;brai;hypt;kdny;livr;hert	21.3174;10.6713;9.73519;9.3806;8.90912;8.81936;8.22557;7.76764;7.66689;6.8042;6.55454;6.3525;5.68859;5.00895;3.0893;2.7984;1.89641	protein_coding
ENSG00000155749	Standard expression	0.96	1	0.82	0	11.52	2.81	11.52	11.52	26.19	25.2849	test	2.19468	lung	3	11.52;2.24;Inf	/test/lung;pitu;hert;adip;spln;ileu;crbl;hypt;uter;brai;kdny;blod;ovry;livr;skin/lymp	1	test	/1/15/1	test;lung;pitu;hert;adip;spln;ileu;crbl;hypt;uter;brai;kdny;blod;ovry;livr;skin;lymp	25.2849;2.19468;1.70229;1.42424;1.01815;1.01299;1.00159;0.978124;0.965284;0.791799;0.680486;0.660499;0.602667;0.53926;0.340815;0.276818;0.123763	protein_coding
ENSG00000155754	Standard expression	0.99	1	0.95	1	36.93	6.03	36.93	36.93	170.44	27.4267	test	0.742597	pitu	3	36.93;4.24;Inf	/test/pitu;ovry;uter;lung;crbl;hert;hypt;adip;ileu;skin;spln;brai;kdny;livr/lymp;blod	1	test	/1/14/2	test;pitu;ovry;uter;lung;crbl;hert;hypt;adip;ileu;skin;spln;brai;kdny;livr;lymp;blod	27.4267;0.742597;0.593452;0.320271;0.293203;0.235154;0.207599;0.175967;0.145871;0.141132;0.0954273;0.0941449;0.0906788;0.0887687;0.0596376;0.0140808;0.0114546	protein_coding
ENSG00000155755	Standard expression	0.69	0	0.41	0	1.42	1.11	3.09	25.89	9.36	24.5545	skin	17.333	ovry	3	3.09;4.09;Inf	/skin;ovry;crbl;uter;test;lung;pitu;hypt;adip;brai;lymp;ileu;hert;kdny;spln/livr/blod	15	skin;ovry;crbl;uter;test;lung;pitu;hypt;adip;brai;lymp;ileu;hert;kdny;spln	/15/1/1	skin;ovry;crbl;uter;test;lung;pitu;hypt;adip;brai;lymp;ileu;hert;kdny;spln;livr;blod	24.5545;17.333;16.0981;14.2293;11.2784;9.76674;9.73197;8.87618;7.66766;7.44694;4.56759;3.76984;3.68618;2.99689;2.93464;0.948359;0.231918	protein_coding
ENSG00000155760	Standard expression	0.85	0	0.54	0	1.85	1.16	2.04	4.05	3.19	75.4002	crbl	40.8592	ovry	5	2.04;2.26;2.82;4.42;Inf	/crbl;ovry;uter/pitu;skin;ileu;adip;lung;kdny;hert;test/brai;spln;hypt/livr;lymp/blod	3	crbl;ovry;uter	/3/8/3/2/1	crbl;ovry;uter;pitu;skin;ileu;adip;lung;kdny;hert;test;brai;spln;hypt;livr;lymp;blod	75.4002;40.8592;38.0047;18.6289;16.9989;15.2358;14.7094;10.9073;7.84886;6.88328;5.43448;2.40123;2.34938;1.51398;0.537591;0.418182;0.0945227	protein_coding
ENSG00000155761	Standard expression	0.97	1	0.9	1	4.08	1.63	4.08	4.08	4.08	28.2035	test	6.90705	pitu	6	4.08;5.5;3.17;2.45;2.37;Inf	/test/pitu/kdny;lung;hypt/skin;ovry/brai;crbl;adip;spln;uter/ileu;lymp;livr;blod;hert	1	test	/1/1/3/2/5/5	test;pitu;kdny;lung;hypt;skin;ovry;brai;crbl;adip;spln;uter;ileu;lymp;livr;blod;hert	28.2035;6.90705;1.25684;1.08775;1.06977;0.337572;0.232379;0.094713;0.0931247;0.0912515;0.0693333;0.0651276;0.0274785;0.0245864;0.0215602;0.0109067;0.00924482	protein_coding
ENSG00000155792	Standard expression	0.68	0	0.4	0	1.11	1.03	6.92	87.66	29.76	38.3392	ovry	34.5437	uter	2	6.92;Inf	/ovry;uter;kdny;adip;pitu;spln;ileu;skin;hypt;livr;crbl;lung;brai;test;hert/blod;lymp	15	ovry;uter;kdny;adip;pitu;spln;ileu;skin;hypt;livr;crbl;lung;brai;test;hert	/15/2	ovry;uter;kdny;adip;pitu;spln;ileu;skin;hypt;livr;crbl;lung;brai;test;hert;blod;lymp	38.3392;34.5437;34.0448;25.2249;22.8419;14.8102;12.25;12.124;9.25255;7.67863;6.0556;6.0193;5.34843;3.76156;3.02695;0.43734;0.377525	protein_coding
ENSG00000155816	Standard expression	0.84	0	0.74	0	1.02	1.01	3.53	8.2	9.67	13.9288	crbl	13.6532	brai	5	3.53;3.09;5.64;2.07;Inf	/crbl;brai;hypt;pitu/ovry;test;uter;kdny;adip/ileu;skin;lung/spln/lymp;livr;hert;blod	4	crbl;brai;hypt;pitu	/4/5/3/1/4	crbl;brai;hypt;pitu;ovry;test;uter;kdny;adip;ileu;skin;lung;spln;lymp;livr;hert;blod	13.9288;13.6532;9.98497;5.99796;1.69871;1.54455;1.22164;1.12507;0.63025;0.203779;0.133146;0.111619;0.0197882;0.0095417;0.00896249;0.007581;0.00514061	protein_coding
ENSG00000155827	Standard expression	0.48	0	0.2	0	1.08	1.02	Inf	Inf	Inf	37.8964	test	35.1456	lymp	1	Inf	/test;lymp;uter;crbl;ovry;skin;lung;pitu;spln;hypt;ileu;adip;brai;hert;blod;kdny;livr	17	test;lymp;uter;crbl;ovry;skin;lung;pitu;spln;hypt;ileu;adip;brai;hert;blod;kdny;livr	/17	test;lymp;uter;crbl;ovry;skin;lung;pitu;spln;hypt;ileu;adip;brai;hert;blod;kdny;livr	37.8964;35.1456;33.4389;29.4556;27.3211;22.5193;20.6189;19.6942;19.4679;19.2953;17.9932;17.8833;16.9622;11.6795;9.85355;7.74357;5.71025	protein_coding
ENSG00000155833	Standard expression	1	1	1	1	Inf	Inf	Inf	Inf	Inf	113.087	test	0	adip	1	Inf	/test	1	test	/1	test;adip;blod;brai;crbl;hert;hypt;ileu;kdny;livr;lung;lymp;ovry;pitu;skin;spln;uter	113.087;0;0;0;0;0;0;0;0;0;0;0;0;0;0;0;0	protein_coding
ENSG00000155846	Standard expression	0.74	0	0.53	0	1.22	1.08	Inf	Inf	Inf	10.2658	crbl	8.39049	lymp	1	Inf	/crbl;lymp;ileu;lung;skin;hert;uter;adip;spln;hypt;brai;ovry;pitu;test;livr;kdny;blod	17	crbl;lymp;ileu;lung;skin;hert;uter;adip;spln;hypt;brai;ovry;pitu;test;livr;kdny;blod	/17	crbl;lymp;ileu;lung;skin;hert;uter;adip;spln;hypt;brai;ovry;pitu;test;livr;kdny;blod	10.2658;8.39049;5.23809;5.05347;4.26355;3.57668;3.03968;2.94769;1.99368;1.45821;1.3502;1.25585;1.05814;0.946519;0.918141;0.478646;0.261185	protein_coding
ENSG00000155849	Standard expression	0.66	0	0.35	0	1.23	1.05	Inf	Inf	Inf	45.1308	crbl	36.8323	brai	1	Inf	/crbl;brai;lymp;spln;lung;hypt;blod;adip;ileu;ovry;uter;pitu;skin;livr;test;hert;kdny	17	crbl;brai;lymp;spln;lung;hypt;blod;adip;ileu;ovry;uter;pitu;skin;livr;test;hert;kdny	/17	crbl;brai;lymp;spln;lung;hypt;blod;adip;ileu;ovry;uter;pitu;skin;livr;test;hert;kdny	45.1308;36.8323;36.821;33.0447;22.8074;20.5325;17.8116;17.1877;11.3469;10.1574;8.70019;7.43496;5.0149;4.81889;4.37057;3.21116;2.06423	protein_coding
ENSG00000155850	Standard expression	0.63	0	0.4	0	1.25	1.08	Inf	Inf	Inf	14.322	lung	11.4194	pitu	1	Inf	/lung;pitu;ileu;crbl;skin;uter;adip;ovry;test;spln;lymp;hypt;kdny;hert;brai;livr;blod	17	lung;pitu;ileu;crbl;skin;uter;adip;ovry;test;spln;lymp;hypt;kdny;hert;brai;livr;blod	/17	lung;pitu;ileu;crbl;skin;uter;adip;ovry;test;spln;lymp;hypt;kdny;hert;brai;livr;blod	14.322;11.4194;10.1998;10.1528;8.62068;8.04628;6.67663;6.05531;5.73231;4.51297;4.43181;2.33887;2.02999;1.4755;1.26042;0.655798;0.500433	protein_coding
ENSG00000155858	Standard expression	0.69	0	0.45	0	1.02	1.01	2.05	10.39	4.67	12.9193	crbl	12.6947	uter	2	2.05;Inf	/crbl;uter;test;ovry;brai;pitu;lung;ileu;lymp;hypt;spln;skin;adip/kdny;livr;hert;blod	13	crbl;uter;test;ovry;brai;pitu;lung;ileu;lymp;hypt;spln;skin;adip	/13/4	crbl;uter;test;ovry;brai;pitu;lung;ileu;lymp;hypt;spln;skin;adip;kdny;livr;hert;blod	12.9193;12.6947;8.36055;6.73712;4.74528;4.33231;4.01528;3.91415;3.89837;3.64263;3.11531;3.01585;2.55288;1.24315;1.01943;0.69922;0.482305	protein_coding
ENSG00000155868	Standard expression	0.71	0	0.37	0	1.72	1.19	Inf	Inf	Inf	25.2174	test	14.6871	lymp	1	Inf	/test;lymp;spln;uter;ovry;lung;pitu;ileu;adip;crbl;hypt;kdny;skin;brai;livr;hert;blod	17	test;lymp;spln;uter;ovry;lung;pitu;ileu;adip;crbl;hypt;kdny;skin;brai;livr;hert;blod	/17	test;lymp;spln;uter;ovry;lung;pitu;ileu;adip;crbl;hypt;kdny;skin;brai;livr;hert;blod	25.2174;14.6871;11.3737;10.7006;9.07105;8.95587;8.22389;8.13143;7.91696;6.48707;6.16309;5.7339;5.72477;4.92873;3.40349;3.30198;2.36704	protein_coding
ENSG00000155875	Standard expression	1	1	0.99	1	463.84	28.53	463.84	463.84	1741.46	76.3861	test	0.164681	pitu	2	463.84;Inf	/test/pitu;skin;uter;ovry;adip;lung;kdny;hypt;ileu;spln;crbl;lymp;brai;livr	1	test	/1/14	test;pitu;skin;uter;ovry;adip;lung;kdny;hypt;ileu;spln;crbl;lymp;brai;livr;blod;hert	76.3861;0.164681;0.13981;0.0846255;0.0779115;0.0566157;0.0557189;0.0479441;0.0397826;0.0389858;0.037032;0.0354849;0.0287993;0.0199854;0.0156051;0;0	protein_coding
ENSG00000155876	Standard expression	0.51	0	0.15	0	1.37	1.06	Inf	Inf	Inf	191.184	uter	139.939	ovry	1	Inf	/uter;ovry;crbl;pitu;adip;skin;lung;hypt;test;spln;ileu;brai;lymp;hert;kdny;blod;livr	17	uter;ovry;crbl;pitu;adip;skin;lung;hypt;test;spln;ileu;brai;lymp;hert;kdny;blod;livr	/17	uter;ovry;crbl;pitu;adip;skin;lung;hypt;test;spln;ileu;brai;lymp;hert;kdny;blod;livr	191.184;139.939;134.878;130.891;119.738;111.319;110.021;101.443;94.8435;93.2759;86.0568;83.7445;81.0874;56.6344;50.5762;47.0103;43.7864	protein_coding
ENSG00000155886	Standard expression	0.88	0	0.84	0	1.2	1.07	6.35	7.82	6.5	12.3285	crbl	10.2447	brai	4	6.35;3.53;7.2;Inf	/crbl;brai;hypt/pitu/uter;test/kdny;ovry;lung;skin;hert;ileu;spln;lymp;adip;blod;livr	3	crbl;brai;hypt	/3/1/2/11	crbl;brai;hypt;pitu;uter;test;kdny;ovry;lung;skin;hert;ileu;spln;lymp;adip;blod;livr	12.3285;10.2447;10.0168;1.5764;0.447057;0.317606;0.0441181;0.030851;0.0210223;0.020307;0.0196654;0.0192954;0.0189786;0.0135956;0.00789641;0.00615562;0.00459659	protein_coding
ENSG00000155890	Standard expression	1	1	1	1	1585.02	143.47	1585.02	1585.02	1585.02	42.1402	test	0.0265866	lymp	2	1585.02;Inf	/test/lymp	1	test	/1/1	test;lymp;adip;blod;brai;crbl;hert;hypt;ileu;kdny;livr;lung;ovry;pitu;skin;spln;uter	42.1402;0.0265866;0;0;0;0;0;0;0;0;0;0;0;0;0;0;0	protein_coding
ENSG00000155893	Standard expression	0.74	0	0.51	0	1.88	1.32	2.75	40.17	11.27	8.53305	test	4.52873	uter	2	2.75;Inf	/test;uter;pitu;ovry;lung;brai;ileu;spln;crbl;hypt;skin;adip;hert;kdny;blod;livr/lymp	16	test;uter;pitu;ovry;lung;brai;ileu;spln;crbl;hypt;skin;adip;hert;kdny;blod;livr	/16/1	test;uter;pitu;ovry;lung;brai;ileu;spln;crbl;hypt;skin;adip;hert;kdny;blod;livr;lymp	8.53305;4.52873;4.26771;3.64352;2.90372;2.61669;2.57905;2.49679;2.29156;2.15717;2.09495;1.90164;1.32951;1.18373;1.0829;0.584384;0.212398	protein_coding
ENSG00000155897	Standard expression	0.89	0	0.84	0	1.34	1.14	3.77	5.47	4.8	7.46806	crbl	5.55965	brai	5	3.77;9.09;3.54;2.9;Inf	/crbl;brai;hypt/skin;test/lung/kdny;adip;pitu;ileu;ovry/hert	3	crbl;brai;hypt	/3/2/1/5/1	crbl;brai;hypt;skin;test;lung;kdny;adip;pitu;ileu;ovry;hert;blod;livr;lymp;spln;uter	7.46806;5.55965;5.14661;1.36526;0.950075;0.104549;0.0295587;0.0169353;0.0168954;0.0127137;0.0090451;0.00312016;0;0;0;0;0	protein_coding
ENSG00000155903	Standard expression	0.49	0	0.25	0	1.1	1.03	Inf	Inf	Inf	22.9984	crbl	20.8896	spln	1	Inf	/crbl;spln;ovry;uter;lung;skin;pitu;ileu;lymp;adip;test;blod;hypt;brai;kdny;livr;hert	17	crbl;spln;ovry;uter;lung;skin;pitu;ileu;lymp;adip;test;blod;hypt;brai;kdny;livr;hert	/17	crbl;spln;ovry;uter;lung;skin;pitu;ileu;lymp;adip;test;blod;hypt;brai;kdny;livr;hert	22.9984;20.8896;20.7215;19.7325;19.2965;14.5565;12.9213;12.3776;11.8754;11.7321;10.8651;9.24625;6.42866;5.56552;4.87654;3.11242;2.12013	protein_coding
ENSG00000155906	Standard expression	0.5	0	0.23	0	1.05	1.01	2.7	10.16	5.29	24.493	lymp	23.3698	ovry	2	2.7;Inf	/lymp;ovry;uter;crbl;adip;test;lung;kdny;livr;ileu;pitu;skin;spln;hypt;brai;hert/blod	16	lymp;ovry;uter;crbl;adip;test;lung;kdny;livr;ileu;pitu;skin;spln;hypt;brai;hert	/16/1	lymp;ovry;uter;crbl;adip;test;lung;kdny;livr;ileu;pitu;skin;spln;hypt;brai;hert;blod	24.493;23.3698;16.2337;15.4792;15.3425;15.0596;13.2826;13.1674;12.3399;11.5273;11.1558;10.6258;9.88174;9.58591;9.02256;6.50293;2.40995	protein_coding
ENSG00000155918	Standard expression	1	1	0.99	1	23.24	10.1	23.24	23.24	23.24	4.03455	skin	0.173637	test	3	23.24;2.07;Inf	/skin/test/kdny	1	skin	/1/1/1	skin;test;kdny;adip;blod;brai;crbl;hert;hypt;ileu;livr;lung;lymp;ovry;pitu;spln;uter	4.03455;0.173637;0.0837298;0;0;0;0;0;0;0;0;0;0;0;0;0;0	protein_coding
ENSG00000155926	Standard expression	0.91	1	0.65	0	1.53	1.09	2.45	3.75	5.32	127.432	blod	83.2828	spln	4	2.45;2.77;4.99;Inf	/blod;spln/lung;ileu;adip/uter;kdny;skin;pitu;ovry;hypt;brai;livr;crbl;hert;test/lymp	2	blod;spln	/2/3/11/1	blod;spln;lung;ileu;adip;uter;kdny;skin;pitu;ovry;hypt;brai;livr;crbl;hert;test;lymp	127.432;83.2828;33.9482;19.7922;13.9053;5.02117;3.38821;3.30877;3.12324;2.64926;2.21991;2.15799;2.02861;1.23664;1.17878;0.89841;0.180162	protein_coding
ENSG00000155957	Standard expression	0.51	0	0.2	0	1.16	1.04	Inf	Inf	Inf	56.9453	test	48.8978	uter	1	Inf	/test;uter;lung;adip;spln;ovry;pitu;ileu;skin;blod;kdny;lymp;livr;hypt;hert;brai;crbl	17	test;uter;lung;adip;spln;ovry;pitu;ileu;skin;blod;kdny;lymp;livr;hypt;hert;brai;crbl	/17	test;uter;lung;adip;spln;ovry;pitu;ileu;skin;blod;kdny;lymp;livr;hypt;hert;brai;crbl	56.9453;48.8978;45.6503;42.9163;42.8921;41.3154;39.6821;32.7319;25.6332;22.7711;21.3406;20.6245;18.9641;15.2329;12.1316;9.72904;9.65393	protein_coding
ENSG00000155959	Standard expression	0.61	0	0.23	0	1.48	1.1	Inf	Inf	Inf	86.5836	lymp	58.3141	hypt	1	Inf	/lymp;hypt;crbl;brai;pitu;uter;ovry;lung;adip;hert;spln;ileu;kdny;skin;test;livr;blod	17	lymp;hypt;crbl;brai;pitu;uter;ovry;lung;adip;hert;spln;ileu;kdny;skin;test;livr;blod	/17	lymp;hypt;crbl;brai;pitu;uter;ovry;lung;adip;hert;spln;ileu;kdny;skin;test;livr;blod	86.5836;58.3141;55.5989;52.9652;49.9373;39.7797;39.7748;38.4584;33.8332;30.1598;30.0722;25.7409;24.0918;23.174;20.2603;12.3847;11.2492	protein_coding
ENSG00000155961	Standard expression	0.79	0	0.64	0	1.2	1.06	2.88	4.85	7.24	15.7962	crbl	13.212	pitu	3	2.88;2.77;Inf	/crbl;pitu;hypt;brai;lymp/spln;ileu;test;blod;lung/kdny;uter;ovry;adip;skin;hert;livr	5	crbl;pitu;hypt;brai;lymp	/5/5/7	crbl;pitu;hypt;brai;lymp;spln;ileu;test;blod;lung;kdny;uter;ovry;adip;skin;hert;livr	15.7962;13.212;9.95479;9.70686;9.38029;3.25724;1.67808;1.37474;1.36449;1.28925;0.466095;0.338462;0.315185;0.241098;0.134419;0.0738471;0.0708903	protein_coding
ENSG00000155962	Standard expression	0.76	0	0.46	0	1.14	1.03	Inf	Inf	Inf	44.1424	lung	38.6873	spln	1	Inf	/lung;spln;adip;uter;ovry;ileu;lymp;skin;pitu;hert;kdny;hypt;brai;crbl;blod;test;livr	17	lung;spln;adip;uter;ovry;ileu;lymp;skin;pitu;hert;kdny;hypt;brai;crbl;blod;test;livr	/17	lung;spln;adip;uter;ovry;ileu;lymp;skin;pitu;hert;kdny;hypt;brai;crbl;blod;test;livr	44.1424;38.6873;26.8871;24.3381;21.0937;13.1004;8.33511;7.57067;5.83079;4.44139;4.16553;3.51362;3.23798;2.43314;2.28746;2.22619;1.27272	protein_coding
ENSG00000155966	Standard expression	0.86	0	0.75	0	1.4	1.16	6.02	360.82	36.89	7.60363	crbl	5.43237	pitu	3	6.02;2.21;Inf	/crbl;pitu;lung;hypt;test;brai;ovry;adip;spln;skin;blod;ileu;uter;kdny/lymp;hert/livr	14	crbl;pitu;lung;hypt;test;brai;ovry;adip;spln;skin;blod;ileu;uter;kdny	/14/2/1	crbl;pitu;lung;hypt;test;brai;ovry;adip;spln;skin;blod;ileu;uter;kdny;lymp;hert;livr	7.60363;5.43237;2.73684;1.94089;1.93237;1.64715;0.915275;0.588152;0.379708;0.347384;0.186556;0.183371;0.155706;0.126895;0.0210734;0.0196794;0.0089233	protein_coding
ENSG00000155970	Standard expression	0.83	0	0.51	0	2.47	1.31	2.47	2.47	6.07	38.6626	crbl	15.67	pitu	3	2.47;13.86;Inf	/crbl/pitu;brai;ovry;uter;hypt;test;adip;lung;spln;livr;ileu;kdny;skin;hert;lymp/blod	1	crbl	/1/15/1	crbl;pitu;brai;ovry;uter;hypt;test;adip;lung;spln;livr;ileu;kdny;skin;hert;lymp;blod	38.6626;15.67;14.3665;14.003;12.3648;10.1907;7.15227;6.55563;6.36756;5.01424;4.73471;3.15748;2.22655;2.11133;1.9522;1.3291;0.095866	protein_coding
ENSG00000155974	Standard expression	0.78	0	0.65	0	1.11	1.05	2.74	3.25	3.97	5.57433	skin	5.02843	pitu	4	2.74;2.12;4.47;Inf	/skin;pitu;test/brai;hypt;uter;ileu;spln;ovry;kdny/adip;crbl;lung/hert;lymp;blod;livr	3	skin;pitu;test	/3/7/3/4	skin;pitu;test;brai;hypt;uter;ileu;spln;ovry;kdny;adip;crbl;lung;hert;lymp;blod;livr	5.57433;5.02843;4.69322;1.71327;1.371;1.28797;1.26736;1.13729;1.10514;1.09578;0.516015;0.355926;0.304088;0.0679594;0.0515473;0.0465147;0.0256117	protein_coding
ENSG00000155975	Standard expression	0.48	0	0.22	0	1.12	1.04	Inf	Inf	Inf	22.7605	test	20.2487	crbl	1	Inf	/test;crbl;uter;ovry;lung;adip;pitu;lymp;skin;ileu;hypt;hert;brai;spln;kdny;livr;blod	17	test;crbl;uter;ovry;lung;adip;pitu;lymp;skin;ileu;hypt;hert;brai;spln;kdny;livr;blod	/17	test;crbl;uter;ovry;lung;adip;pitu;lymp;skin;ileu;hypt;hert;brai;spln;kdny;livr;blod	22.7605;20.2487;19.173;17.8989;16.3633;14.8609;14.2781;13.6364;11.5937;9.19075;9.03916;8.94106;8.58539;8.02672;7.98288;6.77476;3.9045	protein_coding
ENSG00000155980	Standard expression	0.97	1	0.78	0	4.12	1.26	4.12	4.12	4.87	848.872	brai	206.048	crbl	7	4.12;3.46;4.45;2.74;2.38;2.23;Inf	/brai/crbl;hypt/pitu/test;uter/ileu/ovry;kdny;lung;skin;spln;lymp;adip;hert;blod/livr	1	brai	/1/2/1/2/1/9/1	brai;crbl;hypt;pitu;test;uter;ileu;ovry;kdny;lung;skin;spln;lymp;adip;hert;blod;livr	848.872;206.048;142.34;41.0988;9.23118;7.39723;2.70305;1.13756;0.698457;0.574531;0.507712;0.477659;0.47643;0.376424;0.208168;0.199733;0.0894083	protein_coding
ENSG00000156006	Standard expression	0.98	1	0.91	1	5.75	1.76	5.75	5.75	5.75	45.1547	livr	7.85633	ileu	4	5.75;5.59;2.03;Inf	/livr/ileu/spln;uter;test;ovry;lung;kdny;pitu;brai;crbl/adip;hypt;hert	1	livr	/1/1/9/3	livr;ileu;spln;uter;test;ovry;lung;kdny;pitu;brai;crbl;adip;hypt;hert;blod;lymp;skin	45.1547;7.85633;1.40556;0.790615;0.697814;0.352105;0.276831;0.209118;0.205889;0.179792;0.155384;0.0763643;0.0696652;0.0465628;0;0;0	protein_coding
ENSG00000156009	Standard expression	0.97	1	0.94	1	5.9	3.41	5.9	5.9	5.9	2.89401	test	0.490369	crbl	3	5.9;2.05;Inf	/test/crbl/ovry;uter;skin;adip;lung;pitu;ileu;spln;lymp;kdny;livr;hert;hypt;brai	1	test	/1/1/14	test;crbl;ovry;uter;skin;adip;lung;pitu;ileu;spln;lymp;kdny;livr;hert;hypt;brai;blod	2.89401;0.490369;0.239757;0.214925;0.123868;0.0917708;0.0780085;0.0736392;0.0670824;0.0568686;0.0287129;0.024161;0.0233657;0.0218161;0.0159501;0.0153168;0	protein_coding
ENSG00000156011	Standard expression	0.91	1	0.59	0	3.21	1.34	3.21	3.21	12.47	92.9046	crbl	28.935	brai	3	3.21;16.83;Inf	/crbl/brai;ovry;test;pitu;hypt;uter;spln;hert;livr;lung;ileu;skin;adip;kdny/lymp;blod	1	crbl	/1/14/2	crbl;brai;ovry;test;pitu;hypt;uter;spln;hert;livr;lung;ileu;skin;adip;kdny;lymp;blod	92.9046;28.935;25.8747;13.4557;12.0492;11.0048;9.74834;7.57398;7.32988;5.0123;4.58111;4.5001;4.18765;2.16036;1.43315;0.0851563;0.0585493	protein_coding
ENSG00000156017	Standard expression	0.65	0	0.37	0	1.24	1.07	2.37	24.53	8.88	18.4795	test	14.8805	lymp	2	2.37;Inf	/test;lymp;crbl;skin;ovry;pitu;uter;ileu;adip;spln;livr;lung;kdny;brai;hypt;hert/blod	16	test;lymp;crbl;skin;ovry;pitu;uter;ileu;adip;spln;livr;lung;kdny;brai;hypt;hert	/16/1	test;lymp;crbl;skin;ovry;pitu;uter;ileu;adip;spln;livr;lung;kdny;brai;hypt;hert;blod	18.4795;14.8805;13.3867;8.45339;7.75696;7.59422;7.57343;7.39534;5.98696;5.86488;5.68246;5.38213;4.79153;3.1991;2.61508;1.78513;0.75329	protein_coding
ENSG00000156026	Standard expression	0.74	0	0.37	0	1.94	1.21	Inf	Inf	Inf	42.3081	crbl	21.774	lung	1	Inf	/crbl;lung;uter;ileu;lymp;skin;adip;ovry;spln;test;blod;pitu;kdny;hypt;brai;livr;hert	17	crbl;lung;uter;ileu;lymp;skin;adip;ovry;spln;test;blod;pitu;kdny;hypt;brai;livr;hert	/17	crbl;lung;uter;ileu;lymp;skin;adip;ovry;spln;test;blod;pitu;kdny;hypt;brai;livr;hert	42.3081;21.774;21.3676;16.9344;15.8446;14.7508;11.1547;10.8738;10.2209;9.38161;9.17782;8.76823;8.53152;5.26277;4.52879;4.06789;3.77154	protein_coding
ENSG00000156030	Standard expression	0.58	0	0.28	0	1.13	1.03	2.01	6.12	5.35	43.1488	skin	38.234	lymp	2	2.01;Inf	/skin;lymp;ovry;uter;lung;pitu;adip;spln;ileu;crbl;test/kdny;hypt;brai;hert;livr;blod	11	skin;lymp;ovry;uter;lung;pitu;adip;spln;ileu;crbl;test	/11/6	skin;lymp;ovry;uter;lung;pitu;adip;spln;ileu;crbl;test;kdny;hypt;brai;hert;livr;blod	43.1488;38.234;32.4714;31.2671;26.837;25.9318;24.2366;22.7963;21.8598;21.7071;14.1872;7.05519;6.07747;4.85762;4.83202;4.71254;3.60431	protein_coding
ENSG00000156042	Standard expression	0.87	0	0.64	0	1.28	1.08	3.55	4.54	13.01	24.6276	pitu	19.2556	test	2	3.55;Inf	/pitu;test/ovry;lung;skin;crbl;uter;kdny;hypt;adip;spln;livr;brai;ileu;hert;lymp;blod	2	pitu;test	/2/15	pitu;test;ovry;lung;skin;crbl;uter;kdny;hypt;adip;spln;livr;brai;ileu;hert;lymp;blod	24.6276;19.2556;5.42379;3.7212;3.18958;2.72746;2.46892;2.33352;2.05634;1.6863;1.67249;1.4155;1.31368;1.30847;0.760117;0.508391;0.335722	protein_coding
ENSG00000156049	Standard expression	0.81	0	0.57	0	1.46	1.13	13.22	512.1	104.96	23.4167	uter	16.0831	lung	3	13.22;2.93;Inf	/uter;lung;ovry;spln;kdny;pitu;adip;brai;ileu;test;livr;hypt;skin;hert;crbl/blod/lymp	15	uter;lung;ovry;spln;kdny;pitu;adip;brai;ileu;test;livr;hypt;skin;hert;crbl	/15/1/1	uter;lung;ovry;spln;kdny;pitu;adip;brai;ileu;test;livr;hypt;skin;hert;crbl;blod;lymp	23.4167;16.0831;10.3083;8.34651;6.05007;5.61023;4.89707;4.79972;3.96622;3.80077;2.49884;1.53739;1.28437;0.738163;0.604724;0.0457271;0.0156176	protein_coding
ENSG00000156050	Standard expression	0.73	0	0.47	0	1.14	1.04	2.18	5.66	3.11	20.8388	test	18.2331	ovry	3	2.18;2.16;Inf	/test;ovry;crbl;uter;pitu;brai;hypt/ileu;adip;lung;kdny;skin;spln;hert;lymp;livr/blod	7	test;ovry;crbl;uter;pitu;brai;hypt	/7/9/1	test;ovry;crbl;uter;pitu;brai;hypt;ileu;adip;lung;kdny;skin;spln;hert;lymp;livr;blod	20.8388;18.2331;10.0393;9.89675;9.58302;8.55976;8.04057;3.67997;3.59583;3.47386;3.24516;3.17728;2.3915;1.63714;1.628;1.03866;0.48195	protein_coding
ENSG00000156052	Standard expression	0.56	0	0.27	0	1.08	1.02	30.11	370.93	167.61	51.6324	lung	47.7468	uter	2	30.11;Inf	/lung;uter;brai;ovry;crbl;hypt;adip;pitu;ileu;blod;test;spln;kdny;skin;livr;hert/lymp	16	lung;uter;brai;ovry;crbl;hypt;adip;pitu;ileu;blod;test;spln;kdny;skin;livr;hert	/16/1	lung;uter;brai;ovry;crbl;hypt;adip;pitu;ileu;blod;test;spln;kdny;skin;livr;hert;lymp	51.6324;47.7468;43.4145;36.7803;33.9339;33.4395;33.0825;25.5662;21.0963;18.3032;16.2771;15.1686;14.262;13.9352;8.13263;4.19063;0.139199	protein_coding
ENSG00000156076	Standard expression	0.93	1	0.82	0	1.51	1.12	5.02	7.57	6.69	42.1785	brai	27.9527	lung	6	5.02;3;2.09;2.17;2.81;Inf	/brai;lung/crbl;hypt;skin/test;pitu/ileu;uter;adip/kdny;ovry/lymp;hert;blod;livr	2	brai;lung	/2/3/2/3/2/4	brai;lung;crbl;hypt;skin;test;pitu;ileu;uter;adip;kdny;ovry;lymp;hert;blod;livr;spln	42.1785;27.9527;5.572;5.24185;3.08827;1.02914;0.89652;0.428301;0.355546;0.322385;0.148801;0.100309;0.0356888;0.0271843;0.024173;0.0201134;0	protein_coding
ENSG00000156096	Standard expression	1	1	0.97	1	52.15	3.55	52.15	52.15	52.15	169.87	livr	3.25761	hert	5	52.15;3.28;6.47;3.36;Inf	/livr/hert/lung/adip;test/kdny;spln;ileu	1	livr	/1/1/1/2/3	livr;hert;lung;adip;test;kdny;spln;ileu;blod;brai;crbl;hypt;lymp;ovry;pitu;skin;uter	169.87;3.25761;0.993493;0.153478;0.139612;0.0415313;0.0252834;0.0152888;0;0;0;0;0;0;0;0;0	protein_coding
ENSG00000156097	Standard expression	0.89	0	0.79	0	1.29	1.11	2.75	3.54	3.19	8.05266	pitu	6.24385	crbl	3	2.75;7.92;Inf	/pitu;crbl/test;hypt;brai/skin;spln;ileu;uter;ovry;lymp;lung;blod;kdny;livr;hert;adip	2	pitu;crbl	/2/3/12	pitu;crbl;test;hypt;brai;skin;spln;ileu;uter;ovry;lymp;lung;blod;kdny;livr;hert;adip	8.05266;6.24385;2.27213;2.24374;2.02795;0.256187;0.250243;0.239355;0.224866;0.210888;0.208883;0.140819;0.0993427;0.0929774;0.0915456;0.0686102;0.0631723	protein_coding
ENSG00000156103	Standard expression	0.79	0	0.7	0	1.16	1.08	4.09	76.58	15.9	3.86696	crbl	3.33081	hypt	3	4.09;4.41;Inf	/crbl;hypt;brai;ovry;uter;adip;test;pitu;ileu;skin;spln;hert;lung/kdny;livr/lymp	13	crbl;hypt;brai;ovry;uter;adip;test;pitu;ileu;skin;spln;hert;lung	/13/2/1	crbl;hypt;brai;ovry;uter;adip;test;pitu;ileu;skin;spln;hert;lung;kdny;livr;lymp;blod	3.86696;3.33081;3.07444;1.60017;1.36283;0.716437;0.697826;0.659145;0.43957;0.357704;0.268917;0.254512;0.206776;0.0504966;0.037263;0.00844399;0	protein_coding
ENSG00000156110	Standard expression	0.66	0	0.31	0	1.22	1.06	Inf	Inf	Inf	37.3101	lymp	30.5428	livr	1	Inf	/lymp;livr;skin;lung;test;pitu;adip;hypt;spln;uter;kdny;brai;ileu;hert;ovry;crbl;blod	17	lymp;livr;skin;lung;test;pitu;adip;hypt;spln;uter;kdny;brai;ileu;hert;ovry;crbl;blod	/17	lymp;livr;skin;lung;test;pitu;adip;hypt;spln;uter;kdny;brai;ileu;hert;ovry;crbl;blod	37.3101;30.5428;27.2858;19.1337;14.8868;14.7568;10.5022;10.484;10.297;9.85933;9.14154;9.03406;8.77847;8.53342;7.55156;6.66103;4.20587	protein_coding
ENSG00000156113	Standard expression	0.94	1	0.73	0	4.55	1.61	4.55	4.55	15.69	43.7991	uter	9.63206	brai	3	4.55;2.35;Inf	/uter/brai;crbl;hypt;pitu;spln;ovry;ileu;test;lung;adip;livr;skin/kdny;blod;hert;lymp	1	uter	/1/12/4	uter;brai;crbl;hypt;pitu;spln;ovry;ileu;test;lung;adip;livr;skin;kdny;blod;hert;lymp	43.7991;9.63206;5.48816;4.83438;4.3427;3.28968;3.13023;2.45179;2.27876;1.9194;1.19774;1.0576;0.616982;0.26228;0.207054;0.108322;0.0971629	protein_coding
ENSG00000156127	Standard expression	0.95	1	0.74	0	4.08	1.38	4.08	4.08	4.35	156.112	lymp	38.2572	spln	5	4.08;2.57;2.49;2.1;Inf	/lymp/spln;blod/lung;ileu;adip;skin;uter;livr;test;kdny;ovry;pitu;hert;hypt/brai/crbl	1	lymp	/1/2/12/1/1	lymp;spln;blod;lung;ileu;adip;skin;uter;livr;test;kdny;ovry;pitu;hert;hypt;brai;crbl	156.112;38.2572;33.5496;13.0566;10.307;6.6112;3.65552;2.19263;1.15715;0.794189;0.777847;0.758003;0.713818;0.498911;0.448476;0.179859;0.0856346	protein_coding
ENSG00000156136	Standard expression	0.64	0	0.33	0	1.16	1.04	Inf	Inf	Inf	27.8711	lymp	24.1207	spln	1	Inf	/lymp;spln;ileu;hypt;lung;uter;skin;crbl;brai;adip;ovry;blod;pitu;test;kdny;hert;livr	17	lymp;spln;ileu;hypt;lung;uter;skin;crbl;brai;adip;ovry;blod;pitu;test;kdny;hert;livr	/17	lymp;spln;ileu;hypt;lung;uter;skin;crbl;brai;adip;ovry;blod;pitu;test;kdny;hert;livr	27.8711;24.1207;13.9488;12.7577;12.7454;12.3677;11.8484;11.7252;11.1015;11.0563;9.04786;6.70658;6.47539;6.37327;4.15915;2.4548;1.67206	protein_coding
ENSG00000156140	Standard expression	0.73	0	0.65	0	1.05	1.02	2.48	4.46	8.53	3.64159	ovry	3.47935	adip	4	2.48;3.12;2.11;Inf	/ovry;adip;uter;test;lung/brai;spln;kdny;skin;pitu;ileu;hypt;livr;hert;blod/crbl/lymp	5	ovry;adip;uter;test;lung	/5/10/1/1	ovry;adip;uter;test;lung;brai;spln;kdny;skin;pitu;ileu;hypt;livr;hert;blod;crbl;lymp	3.64159;3.47935;3.42053;3.08858;2.02777;0.816531;0.607296;0.525491;0.445399;0.411441;0.390799;0.215306;0.120935;0.0938102;0.0671526;0.0215016;0.0102086	protein_coding
ENSG00000156150	Standard expression	0.91	1	0.88	0	1.51	1.34	2.85	4.31	6.77	1.33631	pitu	0.885565	uter	2	2.85;Inf	/pitu;uter/skin;test;hypt;crbl;brai;ovry	2	pitu;uter	/2/6	pitu;uter;skin;test;hypt;crbl;brai;ovry;adip;blod;hert;ileu;kdny;livr;lung;lymp;spln	1.33631;0.885565;0.3103;0.180149;0.17263;0.155614;0.154436;0.0867047;0;0;0;0;0;0;0;0;0	protein_coding
ENSG00000156162	Standard expression	0.59	0	0.32	0	1.11	1.04	9.77	39.38	17.26	16.745	ovry	15.0385	uter	2	9.77;Inf	/ovry;uter;lung;adip;skin;test;pitu;spln;ileu;lymp;hypt;crbl;livr;kdny;brai;hert/blod	16	ovry;uter;lung;adip;skin;test;pitu;spln;ileu;lymp;hypt;crbl;livr;kdny;brai;hert	/16/1	ovry;uter;lung;adip;skin;test;pitu;spln;ileu;lymp;hypt;crbl;livr;kdny;brai;hert;blod	16.745;15.0385;10.0148;9.41079;8.89132;8.36507;7.58306;7.3593;7.31903;6.78751;5.43244;5.16448;4.38631;4.19282;4.17611;4.15531;0.425257	protein_coding
ENSG00000156170	Standard expression	0.42	0	0.24	0	1.1	1.04	3.33	10.92	6.43	7.20892	test	6.54434	crbl	2	3.33;Inf	/test;crbl;ovry;lymp;uter;pitu;spln;ileu;lung;hypt;skin;brai;livr;hert;adip;kdny/blod	16	test;crbl;ovry;lymp;uter;pitu;spln;ileu;lung;hypt;skin;brai;livr;hert;adip;kdny	/16/1	test;crbl;ovry;lymp;uter;pitu;spln;ileu;lung;hypt;skin;brai;livr;hert;adip;kdny;blod	7.20892;6.54434;5.86232;5.45361;5.44723;5.44058;5.27969;4.45995;4.03383;3.86045;3.85926;3.68684;3.59682;3.36191;3.00187;2.19639;0.660105	protein_coding
ENSG00000156171	Standard expression	0.72	0	0.31	0	1.31	1.06	Inf	Inf	Inf	91.4559	lymp	70.0773	spln	1	Inf	/lymp;spln;ileu;lung;adip;ovry;crbl;uter;skin;pitu;kdny;blod;test;hypt;hert;livr;brai	17	lymp;spln;ileu;lung;adip;ovry;crbl;uter;skin;pitu;kdny;blod;test;hypt;hert;livr;brai	/17	lymp;spln;ileu;lung;adip;ovry;crbl;uter;skin;pitu;kdny;blod;test;hypt;hert;livr;brai	91.4559;70.0773;40.383;40.1505;39.2582;32.6323;30.2947;30.1749;23.0553;21.4893;16.9386;15.6974;14.9286;11.7958;10.4525;8.57005;7.54473	protein_coding
ENSG00000156172	Standard expression	0.66	0	0.45	0	1.35	1.14	5.45	39.76	12.95	7.00409	ovry	5.17263	uter	2	5.45;Inf	/ovry;uter;pitu;crbl;test;lymp;hypt;brai;lung;adip;spln;skin;ileu;kdny;hert;livr/blod	16	ovry;uter;pitu;crbl;test;lymp;hypt;brai;lung;adip;spln;skin;ileu;kdny;hert;livr	/16/1	ovry;uter;pitu;crbl;test;lymp;hypt;brai;lung;adip;spln;skin;ileu;kdny;hert;livr;blod	7.00409;5.17263;5.04904;3.68365;3.00747;2.90716;2.4201;2.33536;2.22691;2.04841;1.95227;1.94629;1.83671;1.20994;1.16078;0.959562;0.176153	protein_coding
ENSG00000156194	Standard expression	0.9	1	0.87	0	1.29	1.19	5.39	6.97	18.46	1.4871	test	1.15055	crbl	2	5.39;Inf	/test;crbl/spln;uter;lung;ileu;skin;adip;hypt;ovry;brai;pitu;livr;blod;kdny;lymp;hert	2	test;crbl	/2/15	test;crbl;spln;uter;lung;ileu;skin;adip;hypt;ovry;brai;pitu;livr;blod;kdny;lymp;hert	1.4871;1.15055;0.213454;0.152662;0.125853;0.107537;0.0855118;0.0850707;0.0846395;0.0714305;0.0613701;0.0595348;0.0347039;0.032091;0.0264424;0.0235734;0.0135275	protein_coding
ENSG00000156206	Standard expression	0.95	1	0.87	0	3.9	1.87	3.9	3.9	4.47	10.3508	test	2.65698	pitu	4	3.9;2.75;2.41;Inf	/test/pitu;lung/hypt/blod;adip;uter;spln;brai;crbl;hert;ovry;ileu;skin;kdny;livr	1	test	/1/2/1/12	test;pitu;lung;hypt;blod;adip;uter;spln;brai;crbl;hert;ovry;ileu;skin;kdny;livr;lymp	10.3508;2.65698;1.97302;0.716385;0.296924;0.254875;0.253772;0.2526;0.249332;0.21394;0.171042;0.11065;0.0911271;0.0867537;0.0802061;0.0765872;0	protein_coding
ENSG00000156218	Standard expression	0.85	0	0.65	0	2.15	1.34	2.15	2.15	10.55	14.7983	lung	6.8702	adip	4	2.15;3.92;9.96;Inf	/lung/adip;uter;test;livr;hert;ovry;skin;ileu;pitu;crbl;kdny;spln;hypt;brai/lymp/blod	1	lung	/1/14/1/1	lung;adip;uter;test;livr;hert;ovry;skin;ileu;pitu;crbl;kdny;spln;hypt;brai;lymp;blod	14.7983;6.8702;6.72586;5.04306;3.2347;2.53942;1.64735;1.49096;1.31497;1.28191;1.18816;1.09528;0.839436;0.604818;0.425243;0.108592;0.0109074	protein_coding
ENSG00000156219	Standard expression	0.96	1	0.82	0	2.95	1.31	2.95	2.95	3.74	84.8573	test	28.7316	hert	5	2.95;6.92;3.08;2.01;Inf	/test/hert;crbl/pitu;spln;brai;hypt;ileu;skin;uter;ovry;adip;lung/kdny;livr;lymp/blod	1	test	/1/2/10/3/1	test;hert;crbl;pitu;spln;brai;hypt;ileu;skin;uter;ovry;adip;lung;kdny;livr;lymp;blod	84.8573;28.7316;16.6998;2.41285;1.95509;1.80206;1.2819;0.773513;0.540256;0.364134;0.314335;0.308606;0.270857;0.0879837;0.0694253;0.0541338;0.0269567	protein_coding
ENSG00000156222	Standard expression	0.96	1	0.9	1	2.11	1.22	2.11	2.11	2.11	51.7329	livr	24.4928	kdny	5	2.11;4.81;13.98;2.35;Inf	/livr/kdny/ileu/hert;pitu;test;uter;adip/ovry;spln;hypt;lung;skin;blod;crbl;brai;lymp	1	livr	/1/1/1/5/9	livr;kdny;ileu;hert;pitu;test;uter;adip;ovry;spln;hypt;lung;skin;blod;crbl;brai;lymp	51.7329;24.4928;5.09038;0.364203;0.360154;0.195899;0.129256;0.128828;0.054883;0.0496835;0.0463277;0.0417922;0.0271711;0.0265745;0.0257176;0.0171588;0.00880591	protein_coding
ENSG00000156232	Standard expression	0.4	0	0.19	0	1.03	1.01	Inf	Inf	Inf	18.1747	ovry	17.6901	lung	1	Inf	/ovry;lung;uter;spln;skin;lymp;crbl;ileu;adip;pitu;test;kdny;livr;brai;hypt;blod;hert	17	ovry;lung;uter;spln;skin;lymp;crbl;ileu;adip;pitu;test;kdny;livr;brai;hypt;blod;hert	/17	ovry;lung;uter;spln;skin;lymp;crbl;ileu;adip;pitu;test;kdny;livr;brai;hypt;blod;hert	18.1747;17.6901;16.4749;16.3375;15.6691;14.358;13.2444;12.7502;12.1309;12.0907;10.0971;6.99481;6.85645;5.68526;4.87295;4.1838;3.84935	protein_coding
ENSG00000156234	Standard expression	0.99	1	0.9	1	13.49	1.7	13.49	13.49	13.49	512.654	spln	37.9921	ileu	5	13.49;12.07;2.18;2.14;Inf	/spln/ileu/pitu;crbl;test/lung;livr;lymp;skin;adip;uter;ovry/kdny;brai;blod;hypt	1	spln	/1/1/3/7/4	spln;ileu;pitu;crbl;test;lung;livr;lymp;skin;adip;uter;ovry;kdny;brai;blod;hypt;hert	512.654;37.9921;3.14697;1.86622;1.30292;0.597474;0.588299;0.514134;0.392975;0.370253;0.338483;0.287834;0.134396;0.0880467;0.0474995;0.039531;0	protein_coding
ENSG00000156239	Standard expression	0.71	0	0.4	0	1.23	1.07	4.44	36.36	9.99	21.3744	ovry	17.4079	uter	2	4.44;Inf	/ovry;uter;pitu;test;spln;crbl;lymp;lung;ileu;hypt;adip;kdny;hert;brai;skin;livr/blod	16	ovry;uter;pitu;test;spln;crbl;lymp;lung;ileu;hypt;adip;kdny;hert;brai;skin;livr	/16/1	ovry;uter;pitu;test;spln;crbl;lymp;lung;ileu;hypt;adip;kdny;hert;brai;skin;livr;blod	21.3744;17.4079;11.2938;8.59032;7.32716;6.69031;6.4912;6.19261;5.54861;5.36427;5.22173;5.09254;4.0154;4.00153;3.55288;2.61114;0.587863	protein_coding
ENSG00000156253	Standard expression	0.46	0	0.23	0	1.04	1.01	4.1	12.15	6.61	15.3354	test	14.7738	uter	2	4.1;Inf	/test;uter;lymp;pitu;adip;lung;ovry;skin;spln;livr;crbl;ileu;kdny;hypt;brai;hert/blod	16	test;uter;lymp;pitu;adip;lung;ovry;skin;spln;livr;crbl;ileu;kdny;hypt;brai;hert	/16/1	test;uter;lymp;pitu;adip;lung;ovry;skin;spln;livr;crbl;ileu;kdny;hypt;brai;hert;blod	15.3354;14.7738;13.194;12.4976;9.9028;9.30487;8.81025;8.67989;8.01587;7.69009;7.4257;6.93244;6.82093;6.62529;5.46814;5.17826;1.26207	protein_coding
ENSG00000156256	Standard expression	0.48	0	0.18	0	1.15	1.04	2.44	9.82	5.97	60.0476	lymp	52.0713	uter	2	2.44;Inf	/lymp;uter;crbl;ovry;test;pitu;ileu;lung;adip;spln;skin;hypt;brai;kdny;livr;hert/blod	16	lymp;uter;crbl;ovry;test;pitu;ileu;lung;adip;spln;skin;hypt;brai;kdny;livr;hert	/16/1	lymp;uter;crbl;ovry;test;pitu;ileu;lung;adip;spln;skin;hypt;brai;kdny;livr;hert;blod	60.0476;52.0713;47.7197;44.933;43.5147;43.3801;38.5577;37.2014;35.8374;35.7986;29.689;23.1144;18.1274;16.752;14.9907;14.9414;6.11226	protein_coding
ENSG00000156261	Standard expression	0.79	0	0.28	0	3.18	1.24	3.18	3.18	4.09	370.219	lymp	116.285	ovry	2	3.18;Inf	/lymp/ovry;uter;test;lung;spln;skin;crbl;pitu;adip;ileu;hypt;hert;kdny;brai;livr;blod	1	lymp	/1/16	lymp;ovry;uter;test;lung;spln;skin;crbl;pitu;adip;ileu;hypt;hert;kdny;brai;livr;blod	370.219;116.285;105.598;103.698;100.661;94.7439;94.2134;92.3094;91.326;89.8885;77.6062;55.1544;48.5424;47.0619;45.5432;34.0122;29.3284	protein_coding
ENSG00000156265	Standard expression	0.57	0	0.39	0	1.13	1.06	Inf	Inf	Inf	6.18078	lung	5.46531	lymp	1	Inf	/lung;lymp;test;uter;ovry;spln;pitu;blod;skin;ileu;adip;kdny;livr;hypt;crbl;brai;hert	17	lung;lymp;test;uter;ovry;spln;pitu;blod;skin;ileu;adip;kdny;livr;hypt;crbl;brai;hert	/17	lung;lymp;test;uter;ovry;spln;pitu;blod;skin;ileu;adip;kdny;livr;hypt;crbl;brai;hert	6.18078;5.46531;4.28641;4.26424;4.15656;3.87728;3.40558;3.05655;2.90073;2.82291;2.25626;1.67739;1.30149;1.10253;0.921999;0.665419;0.497788	protein_coding
ENSG00000156269	Standard expression	1	1	0.99	1	91.24	22.31	91.24	91.24	107.33	10.5889	test	0.116059	uter	3	91.24;2.09;Inf	/test/uter;ovry/adip;pitu;hypt;lung;brai;ileu;skin;hert	1	test	/1/2/8	test;uter;ovry;adip;pitu;hypt;lung;brai;ileu;skin;hert;blod;crbl;kdny;livr;lymp;spln	10.5889;0.116059;0.0812612;0.0389584;0.0389493;0.0339167;0.0276277;0.0188961;0.01813;0.0172844;0.0116207;0;0;0;0;0;0	protein_coding
ENSG00000156273	Standard expression	0.58	0	0.32	0	1.1	1.03	2.08	4.57	4.53	25.1345	skin	22.9212	test	2	2.08;Inf	/skin;test;lung;blod;uter;lymp;adip;spln;ileu;ovry/livr;pitu;kdny;hypt;crbl;hert;brai	10	skin;test;lung;blod;uter;lymp;adip;spln;ileu;ovry	/10/7	skin;test;lung;blod;uter;lymp;adip;spln;ileu;ovry;livr;pitu;kdny;hypt;crbl;hert;brai	25.1345;22.9212;22.743;15.8754;15.3095;14.0973;13.7361;13.46;11.861;11.4392;5.50364;4.54833;4.31905;3.24536;2.92393;2.74136;2.33347	protein_coding
ENSG00000156282	Weak expression	0.99	1	0.99	1	9.42	7.36	9.42	9.42	9.42	0.723553	test	0.0768142	skin	2	9.42;Inf	/test/skin	1	test	/1/1	test;skin;adip;blod;brai;crbl;hert;hypt;ileu;kdny;livr;lung;lymp;ovry;pitu;spln;uter	0.723553;0.0768142;0;0;0;0;0;0;0;0;0;0;0;0;0;0;0	protein_coding
ENSG00000156284	Standard expression	0.96	1	0.94	1	1.78	1.21	34.01	60.66	58.9	22.6281	kdny	12.6853	skin	3	34.01;2.25;Inf	/kdny;skin/lung;pitu/ileu	2	kdny;skin	/2/2/1	kdny;skin;lung;pitu;ileu;adip;blod;brai;crbl;hert;hypt;livr;lymp;ovry;spln;test;uter	22.6281;12.6853;0.373026;0.226473;0.100594;0;0;0;0;0;0;0;0;0;0;0;0	protein_coding
ENSG00000156298	Standard expression	0.85	0	0.46	0	1.18	1.03	2.54	5.01	12.25	411.423	brai	347.774	crbl	4	2.54;5.86;3.01;Inf	/brai;crbl;hypt/pitu;uter;lung;adip;spln;ileu;kdny;ovry;skin;hert;test;livr/blod/lymp	3	brai;crbl;hypt	/3/12/1/1	brai;crbl;hypt;pitu;uter;lung;adip;spln;ileu;kdny;ovry;skin;hert;test;livr;blod;lymp	411.423;347.774;208.478;82.1923;74.297;70.4398;62.8144;45.0664;34.2731;22.516;19.6543;16.6642;9.93191;5.74556;4.36758;0.745113;0.24729	protein_coding
ENSG00000156299	Standard expression	0.97	1	0.69	0	9.38	1.71	9.38	9.38	18.21	193.623	crbl	20.6486	skin	4	9.38;2.04;2.56;Inf	/crbl/skin;uter;test;brai;hypt;pitu/lung;adip;spln;ileu;ovry;livr;kdny;blod;lymp/hert	1	crbl	/1/6/9/1	crbl;skin;uter;test;brai;hypt;pitu;lung;adip;spln;ileu;ovry;livr;kdny;blod;lymp;hert	193.623;20.6486;11.4289;10.9296;10.337;8.71784;8.34638;4.08935;3.9596;3.44749;3.23228;2.25266;2.12775;1.6546;1.26763;0.906845;0.353603	protein_coding
ENSG00000156304	Standard expression	0.49	0	0.21	0	1.04	1.01	Inf	Inf	Inf	49.6171	lymp	47.5883	test	1	Inf	/lymp;test;uter;ovry;lung;skin;spln;ileu;crbl;adip;pitu;livr;kdny;hypt;blod;brai;hert	17	lymp;test;uter;ovry;lung;skin;spln;ileu;crbl;adip;pitu;livr;kdny;hypt;blod;brai;hert	/17	lymp;test;uter;ovry;lung;skin;spln;ileu;crbl;adip;pitu;livr;kdny;hypt;blod;brai;hert	49.6171;47.5883;43.254;42.0746;35.3207;35.3036;32.2214;29.824;28.1296;27.6114;25.5008;13.9638;10.4117;9.784;9.43937;8.77142;8.15734	protein_coding
ENSG00000156313	Standard expression	0.72	0	0.44	0	1.4	1.12	Inf	Inf	Inf	19.9094	pitu	14.247	lung	1	Inf	/pitu;lung;adip;uter;test;ileu;crbl;ovry;skin;hypt;spln;lymp;kdny;brai;hert;blod;livr	17	pitu;lung;adip;uter;test;ileu;crbl;ovry;skin;hypt;spln;lymp;kdny;brai;hert;blod;livr	/17	pitu;lung;adip;uter;test;ileu;crbl;ovry;skin;hypt;spln;lymp;kdny;brai;hert;blod;livr	19.9094;14.247;13.4692;12.0367;8.34681;6.00332;5.85908;5.06136;4.98942;3.95259;3.82368;3.5622;2.36597;2.10126;2.01265;1.6772;0.962373	protein_coding
ENSG00000156345	Standard expression	0.75	0	0.45	0	1.11	1.03	2.77	80.41	16.59	45.2184	test	40.8884	pitu	3	2.77;9.8;Inf	/test;pitu;ovry;uter;crbl;hypt;brai;ileu;lung;kdny;skin;adip;spln;livr;hert/blod/lymp	15	test;pitu;ovry;uter;crbl;hypt;brai;ileu;lung;kdny;skin;adip;spln;livr;hert	/15/1/1	test;pitu;ovry;uter;crbl;hypt;brai;ileu;lung;kdny;skin;adip;spln;livr;hert;blod;lymp	45.2184;40.8884;25.888;20.8752;19.591;13.8032;13.2235;9.32869;8.62244;8.62006;7.86581;6.12416;4.14008;2.919;1.55517;0.562355;0.0574062	protein_coding
ENSG00000156374	Standard expression	0.57	0	0.31	0	1.1	1.03	3.67	19.58	8.41	17.4859	test	15.8668	uter	2	3.67;Inf	/test;uter;lymp;ovry;adip;crbl;lung;ileu;spln;skin;pitu;livr;hypt;kdny;brai;hert/blod	16	test;uter;lymp;ovry;adip;crbl;lung;ileu;spln;skin;pitu;livr;hypt;kdny;brai;hert	/16/1	test;uter;lymp;ovry;adip;crbl;lung;ileu;spln;skin;pitu;livr;hypt;kdny;brai;hert;blod	17.4859;15.8668;15.4084;11.6607;10.0404;8.84446;8.35852;7.60006;7.41876;7.0422;6.41983;5.78655;4.39179;3.68584;3.62057;3.27553;0.893019	protein_coding
ENSG00000156381	Standard expression	0.6	0	0.31	0	1.13	1.04	2.58	18.86	7.16	26.0001	hert	22.9373	test	2	2.58;Inf	/hert;test;crbl;ileu;skin;brai;lung;kdny;hypt;ovry;adip;uter;spln;pitu;blod;livr/lymp	16	hert;test;crbl;ileu;skin;brai;lung;kdny;hypt;ovry;adip;uter;spln;pitu;blod;livr	/16/1	hert;test;crbl;ileu;skin;brai;lung;kdny;hypt;ovry;adip;uter;spln;pitu;blod;livr;lymp	26.0001;22.9373;22.4559;19.4798;15.6325;13.8758;12.1552;10.2245;9.50645;8.72236;7.59357;6.19535;5.91478;4.32351;3.98358;3.55703;1.37836	protein_coding
ENSG00000156384	Standard expression	0.81	0	0.5	0	2.13	1.28	2.13	2.13	5.66	26.4077	test	12.4099	lymp	2	2.13;Inf	/test/lymp;ovry;uter;lung;spln;ileu;adip;crbl;pitu;hypt;skin;brai;kdny;hert;blod;livr	1	test	/1/16	test;lymp;ovry;uter;lung;spln;ileu;adip;crbl;pitu;hypt;skin;brai;kdny;hert;blod;livr	26.4077;12.4099;8.89882;6.95507;6.39901;6.3412;5.53521;5.38269;4.70113;4.63127;3.91177;3.33695;3.00974;2.54695;2.12886;1.66247;0.94953	protein_coding
ENSG00000156395	Standard expression	0.82	0	0.75	0	1.24	1.1	2.48	3.65	3.27	6.46684	hypt	5.22422	brai	4	2.48;6.14;5.75;Inf	/hypt;brai;pitu;crbl/test;ovry/ileu;kdny;skin;uter/hert;blod;lymp;adip;spln;lung	4	hypt;brai;pitu;crbl	/4/2/4/6	hypt;brai;pitu;crbl;test;ovry;ileu;kdny;skin;uter;hert;blod;lymp;adip;spln;lung;livr	6.46684;5.22422;4.81988;4.39146;1.76978;1.30323;0.212197;0.211562;0.182514;0.161291;0.0280555;0.0255327;0.0213365;0.0193553;0.0163973;0.0136699;0	protein_coding
ENSG00000156398	Standard expression	0.72	0	0.48	0	1.37	1.12	Inf	Inf	Inf	12.1177	ovry	8.86231	pitu	1	Inf	/ovry;pitu;kdny;lymp;livr;uter;spln;ileu;lung;test;adip;crbl;skin;hypt;brai;hert;blod	17	ovry;pitu;kdny;lymp;livr;uter;spln;ileu;lung;test;adip;crbl;skin;hypt;brai;hert;blod	/17	ovry;pitu;kdny;lymp;livr;uter;spln;ileu;lung;test;adip;crbl;skin;hypt;brai;hert;blod	12.1177;8.86231;7.70175;5.97423;5.44524;4.6577;4.15571;3.47427;3.24812;2.527;2.46046;2.28979;1.68888;0.921092;0.78759;0.512292;0.478463	protein_coding
ENSG00000156411	Standard expression	0.41	0	0.14	0	1	1	Inf	Inf	Inf	76.7443	brai	76.5114	hert	1	Inf	/brai;hert;pitu;lymp;crbl;hypt;ovry;uter;test;spln;ileu;adip;kdny;skin;lung;livr;blod	17	brai;hert;pitu;lymp;crbl;hypt;ovry;uter;test;spln;ileu;adip;kdny;skin;lung;livr;blod	/17	brai;hert;pitu;lymp;crbl;hypt;ovry;uter;test;spln;ileu;adip;kdny;skin;lung;livr;blod	76.7443;76.5114;67.2551;62.4202;60.8499;57.151;47.0899;43.0221;42.8937;41.1339;40.3348;36.9119;36.7438;36.6704;35.9551;24.9737;13.2641	protein_coding
ENSG00000156413	Standard expression	0.95	1	0.9	1	1.66	1.19	2.54	4.21	3.38	19.1085	kdny	11.5377	ileu	4	2.54;15.81;2.38;Inf	/kdny;ileu/livr/test;lung/spln;skin;lymp;pitu;ovry;uter;crbl;blod;adip;hypt	2	kdny;ileu	/2/1/2/10	kdny;ileu;livr;test;lung;spln;skin;lymp;pitu;ovry;uter;crbl;blod;adip;hypt;brai;hert	19.1085;11.5377;4.53904;0.287178;0.144231;0.0605873;0.0449224;0.0349074;0.031896;0.0295714;0.0266672;0.0222616;0.011338;0.0105954;0.00633964;0;0	protein_coding
ENSG00000156414	Standard expression	0.97	1	0.79	0	6.52	1.72	6.52	6.52	29.37	72.5442	test	11.1237	pitu	5	6.52;2.09;2.1;6.77;Inf	/test/pitu;blod;spln;crbl;lung;brai;hypt;kdny/adip;uter;hert;ileu;ovry/skin;livr/lymp	1	test	/1/8/5/2/1	test;pitu;blod;spln;crbl;lung;brai;hypt;kdny;adip;uter;hert;ileu;ovry;skin;livr;lymp	72.5442;11.1237;6.66274;4.65657;2.59447;2.34547;1.99251;1.73209;1.41459;0.678298;0.6571;0.632234;0.58002;0.524561;0.25006;0.213453;0.031551	protein_coding
ENSG00000156427	Standard expression	0.8	0	0.67	0	1.12	1.05	3.04	61.52	8.45	6.8722	hert	6.13268	adip	3	3.04;2.64;Inf	/hert;adip;lung;pitu;test;uter;ileu;crbl;skin;spln;brai;hypt;ovry;kdny/lymp;livr/blod	14	hert;adip;lung;pitu;test;uter;ileu;crbl;skin;spln;brai;hypt;ovry;kdny	/14/2/1	hert;adip;lung;pitu;test;uter;ileu;crbl;skin;spln;brai;hypt;ovry;kdny;lymp;livr;blod	6.8722;6.13268;4.36898;2.31016;2.18995;1.32042;0.920086;0.835662;0.827176;0.75238;0.539135;0.520698;0.48184;0.339692;0.111703;0.0961556;0.0364766	protein_coding
ENSG00000156453	Standard expression	0.72	0	0.42	0	1.33	1.08	3.18	16.25	6.01	42.433	lung	31.8622	skin	4	3.18;3.96;10.73;Inf	/lung;skin;crbl;adip;ileu;kdny;uter;brai;pitu;livr;hypt;hert/spln;ovry;test/blod/lymp	12	lung;skin;crbl;adip;ileu;kdny;uter;brai;pitu;livr;hypt;hert	/12/3/1/1	lung;skin;crbl;adip;ileu;kdny;uter;brai;pitu;livr;hypt;hert;spln;ovry;test;blod;lymp	42.433;31.8622;28.716;25.3723;19.945;15.7663;14.6287;10.6296;9.70073;9.48903;8.97615;8.3188;2.61192;2.5269;2.35714;0.594493;0.0554176	protein_coding
ENSG00000156463	Standard expression	0.94	1	0.77	0	2.05	1.17	2.05	2.05	2.43	133.429	test	65.1151	skin	6	2.05;4.46;2.58;2.48;2.8;Inf	/test/skin;hert/ileu/lung;livr;pitu;adip/kdny;uter;ovry;brai/hypt;crbl;spln;blod;lymp	1	test	/1/2/1/4/4/5	test;skin;hert;ileu;lung;livr;pitu;adip;kdny;uter;ovry;brai;hypt;crbl;spln;blod;lymp	133.429;65.1151;44.513;9.96956;3.86148;3.59256;2.32817;1.57777;0.635651;0.632553;0.541872;0.378659;0.135441;0.12702;0.0913313;0.0542406;0.0383902	protein_coding
ENSG00000156466	Standard expression	0.83	0	0.76	0	1.18	1.1	2.25	4.78	3.52	2.57514	uter	2.17742	adip	3	2.25;2.04;Inf	/uter;adip;test;ileu/hypt;brai/lung;hert;livr;ovry;pitu;kdny;crbl;spln;skin	4	uter;adip;test;ileu	/4/2/9	uter;adip;test;ileu;hypt;brai;lung;hert;livr;ovry;pitu;kdny;crbl;spln;skin;blod;lymp	2.57514;2.17742;1.55905;1.21562;0.539153;0.522003;0.256339;0.184529;0.151665;0.135897;0.130025;0.099335;0.0926796;0.0729601;0.071768;0;0	protein_coding
ENSG00000156467	Standard expression	0.59	0	0.21	0	1.41	1.08	6.61	35.57	15.45	127.029	hert	90.2533	ovry	2	6.61;Inf	/hert;ovry;pitu;crbl;uter;hypt;brai;lymp;adip;lung;kdny;spln;ileu;skin;test;livr/blod	16	hert;ovry;pitu;crbl;uter;hypt;brai;lymp;adip;lung;kdny;spln;ileu;skin;test;livr	/16/1	hert;ovry;pitu;crbl;uter;hypt;brai;lymp;adip;lung;kdny;spln;ileu;skin;test;livr;blod	127.029;90.2533;80.9888;74.9779;71.348;65.2483;62.8555;57.0289;53.3492;47.23;47.1145;46.011;42.5969;35.4929;31.9223;23.5992;3.57142	protein_coding
ENSG00000156469	Standard expression	0.58	0	0.25	0	1.44	1.11	3.94	16.21	7.19	35.6558	lymp	24.7609	uter	2	3.94;Inf	/lymp;uter;ovry;spln;adip;pitu;crbl;lung;test;hert;ileu;skin;hypt;livr;kdny;brai/blod	16	lymp;uter;ovry;spln;adip;pitu;crbl;lung;test;hert;ileu;skin;hypt;livr;kdny;brai	/16/1	lymp;uter;ovry;spln;adip;pitu;crbl;lung;test;hert;ileu;skin;hypt;livr;kdny;brai;blod	35.6558;24.7609;20.6402;19.9817;18.7616;18.0949;17.9607;16.4205;15.2337;14.7774;14.5864;12.9735;11.9109;11.2331;10.2016;8.65816;2.1998	protein_coding
ENSG00000156471	Standard expression	0.67	0	0.27	0	1.8	1.16	Inf	Inf	Inf	65.3512	lymp	36.3597	hert	1	Inf	/lymp;hert;ovry;skin;uter;spln;lung;ileu;crbl;adip;hypt;blod;brai;test;pitu;livr;kdny	17	lymp;hert;ovry;skin;uter;spln;lung;ileu;crbl;adip;hypt;blod;brai;test;pitu;livr;kdny	/17	lymp;hert;ovry;skin;uter;spln;lung;ileu;crbl;adip;hypt;blod;brai;test;pitu;livr;kdny	65.3512;36.3597;31.012;29.5425;28.6678;28.266;27.5212;22.0776;21.8291;19.7821;18.6962;18.0577;16.1855;15.0505;14.1371;12.5367;10.3437	protein_coding
ENSG00000156475	Standard expression	0.87	0	0.75	0	1.36	1.1	6.88	22.74	24.13	20.1595	brai	14.8524	hypt	4	6.88;2.6;3.01;Inf	/brai;hypt;crbl;pitu;test/skin;spln;kdny;ileu;blod;lung;uter;adip/ovry;livr;hert/lymp	5	brai;hypt;crbl;pitu;test	/5/8/3/1	brai;hypt;crbl;pitu;test;skin;spln;kdny;ileu;blod;lung;uter;adip;ovry;livr;hert;lymp	20.1595;14.8524;10.1576;6.55821;6.09966;0.886499;0.628402;0.586104;0.496985;0.344845;0.34025;0.248928;0.224068;0.0861897;0.0535295;0.0358861;0.0119331	protein_coding
ENSG00000156482	Standard expression	0.73	0	0.22	0	1.45	1.06	Inf	Inf	Inf	996.712	ovry	685.455	lymp	1	Inf	/ovry;lymp;skin;uter;adip;spln;lung;ileu;pitu;test;blod;crbl;kdny;hypt;hert;livr;brai	17	ovry;lymp;skin;uter;adip;spln;lung;ileu;pitu;test;blod;crbl;kdny;hypt;hert;livr;brai	/17	ovry;lymp;skin;uter;adip;spln;lung;ileu;pitu;test;blod;crbl;kdny;hypt;hert;livr;brai	996.712;685.455;510.107;508.686;366.303;358.232;325.105;305.876;224.789;167.437;147.334;142.999;122.779;115.513;104.584;102.474;85.179	protein_coding
ENSG00000156486	Standard expression	0.77	0	0.72	0	1.14	1.09	2.28	16.3	17.63	1.47996	brai	1.29843	ovry	3	2.28;2;Inf	/brai;ovry;hypt;pitu;adip;test;crbl;ileu;lung;uter/skin;spln;hert;kdny;lymp/livr;blod	10	brai;ovry;hypt;pitu;adip;test;crbl;ileu;lung;uter	/10/5/2	brai;ovry;hypt;pitu;adip;test;crbl;ileu;lung;uter;skin;spln;hert;kdny;lymp;livr;blod	1.47996;1.29843;0.855876;0.652332;0.538989;0.526153;0.371408;0.336819;0.314402;0.207197;0.0908068;0.0469949;0.0302063;0.0295157;0.0255929;0.0127655;0.0103934	protein_coding
ENSG00000156500	Standard expression	0.83	0	0.64	0	1.57	1.2	2.11	3.32	7.8	9.81622	ovry	6.2373	test	2	2.11;Inf	/ovry;test/lymp;uter;spln;lung;pitu;ileu;adip;hypt;brai;skin;kdny;crbl;blod;hert;livr	2	ovry;test	/2/15	ovry;test;lymp;uter;spln;lung;pitu;ileu;adip;hypt;brai;skin;kdny;crbl;blod;hert;livr	9.81622;6.2373;2.95865;2.6609;2.34786;2.1791;1.70629;1.41605;1.33208;1.02901;0.960925;0.888458;0.611983;0.547004;0.513727;0.461859;0.364428	protein_coding
ENSG00000156502	Standard expression	0.46	0	0.19	0	1.05	1.01	2.28	7.7	4.3	37.9221	test	36.0926	lymp	2	2.28;Inf	/test;lymp;crbl;ovry;uter;spln;skin;pitu;ileu;adip;lung;brai;hypt;hert;livr;kdny/blod	16	test;lymp;crbl;ovry;uter;spln;skin;pitu;ileu;adip;lung;brai;hypt;hert;livr;kdny	/16/1	test;lymp;crbl;ovry;uter;spln;skin;pitu;ileu;adip;lung;brai;hypt;hert;livr;kdny;blod	37.9221;36.0926;30.8132;29.7285;26.7247;25.8973;24.5071;22.5941;19.7204;19.5519;18.4347;15.1564;14.3444;13.2221;11.9762;11.2504;4.92518	protein_coding
ENSG00000156504	Standard expression	0.53	0	0.23	0	1.1	1.03	Inf	Inf	Inf	52.4305	ovry	47.4497	test	1	Inf	/ovry;test;lymp;uter;spln;pitu;lung;ileu;crbl;skin;adip;hypt;brai;kdny;hert;livr;blod	17	ovry;test;lymp;uter;spln;pitu;lung;ileu;crbl;skin;adip;hypt;brai;kdny;hert;livr;blod	/17	ovry;test;lymp;uter;spln;pitu;lung;ileu;crbl;skin;adip;hypt;brai;kdny;hert;livr;blod	52.4305;47.4497;45.1382;44.2558;36.6273;30.7304;29.556;27.1002;25.0267;21.8127;21.1388;17.6608;16.7765;11.4484;6.84167;5.93754;5.62694	protein_coding
ENSG00000156508	Standard expression	0.67	0	0.17	0	1.01	1	2.07	23.86	7.84	5124.59	lymp	5088.79	ovry	2	2.07;Inf	/lymp;ovry;uter;adip;skin;lung;ileu;spln;pitu;kdny;blod;crbl;test;hypt;livr;brai/hert	16	lymp;ovry;uter;adip;skin;lung;ileu;spln;pitu;kdny;blod;crbl;test;hypt;livr;brai	/16/1	lymp;ovry;uter;adip;skin;lung;ileu;spln;pitu;kdny;blod;crbl;test;hypt;livr;brai;hert	5124.59;5088.79;3734.58;2706.54;2688.47;2308.73;1876.02;1768.94;1599.28;1392.94;804.008;667.114;653.383;641.719;535.109;445.405;214.775	protein_coding
ENSG00000156509	Standard expression	0.96	1	0.9	1	2.3	1.38	2.3	2.3	2.3	14.9143	test	6.48098	lymp	4	2.3;12.37;2.29;Inf	/test/lymp/pitu;spln;uter;ovry;skin;lung;ileu;crbl;hypt;livr;brai;kdny;adip;blod/hert	1	test	/1/1/14/1	test;lymp;pitu;spln;uter;ovry;skin;lung;ileu;crbl;hypt;livr;brai;kdny;adip;blod;hert	14.9143;6.48098;0.523815;0.408914;0.357193;0.337409;0.246095;0.217589;0.217278;0.118557;0.108384;0.102333;0.0941178;0.0928354;0.0703091;0.0442007;0.0193031	protein_coding
ENSG00000156510	Standard expression	0.96	1	0.84	0	2.8	1.4	2.8	2.8	2.8	28.2817	ileu	10.093	kdny	5	2.8;4.66;2.11;7.37;Inf	/ileu/kdny/test;crbl;lung;livr;brai;spln;pitu;hypt;blod;uter;skin/adip;lymp;ovry/hert	1	ileu	/1/1/11/3/1	ileu;kdny;test;crbl;lung;livr;brai;spln;pitu;hypt;blod;uter;skin;adip;lymp;ovry;hert	28.2817;10.093;2.1647;1.9356;1.22438;0.832635;0.58389;0.571456;0.51444;0.511425;0.304066;0.266938;0.232497;0.110279;0.0771639;0.068073;0.00924224	protein_coding
ENSG00000156515	Standard expression	0.63	0	0.24	0	1.35	1.06	5.52	44.31	17.37	138.982	crbl	102.895	skin	2	5.52;Inf	/crbl;skin;test;lymp;lung;hert;brai;pitu;uter;hypt;spln;blod;adip;ileu;ovry;kdny/livr	16	crbl;skin;test;lymp;lung;hert;brai;pitu;uter;hypt;spln;blod;adip;ileu;ovry;kdny	/16/1	crbl;skin;test;lymp;lung;hert;brai;pitu;uter;hypt;spln;blod;adip;ileu;ovry;kdny;livr	138.982;102.895;99.772;78.2317;63.994;60.7389;57.5868;55.9587;52.9654;47.1143;46.0672;39.8662;38.5564;31.1951;24.2881;17.3258;3.13627	protein_coding
ENSG00000156521	Standard expression	0.79	0	0.41	0	2.03	1.2	2.03	2.03	5.26	59.0838	test	29.154	skin	2	2.03;Inf	/test/skin;crbl;lymp;spln;ovry;uter;ileu;adip;pitu;lung;kdny;livr;hypt;blod;brai;hert	1	test	/1/16	test;skin;crbl;lymp;spln;ovry;uter;ileu;adip;pitu;lung;kdny;livr;hypt;blod;brai;hert	59.0838;29.154;20.3975;18.6261;18.2978;15.5449;14.9267;14.6457;11.4201;11.0297;10.5562;8.0859;6.93407;4.66315;4.2894;3.7007;2.86976	protein_coding
ENSG00000156531	Standard expression	0.74	0	0.43	0	1.07	1.02	2.54	2.72	4.48	26.9274	ovry	25.1515	lymp	2	2.54;Inf	/ovry;lymp/crbl;uter;spln;lung;pitu;ileu;test;skin;adip;hypt;brai;kdny;livr;hert;blod	2	ovry;lymp	/2/15	ovry;lymp;crbl;uter;spln;lung;pitu;ileu;test;skin;adip;hypt;brai;kdny;livr;hert;blod	26.9274;25.1515;9.89223;9.39128;8.77029;7.84154;7.68773;6.86639;6.84516;5.81231;5.42651;5.01965;4.01133;3.5839;2.33653;1.80236;0.989183	protein_coding
ENSG00000156535	Standard expression	0.8	0	0.6	0	1.03	1.01	2.45	5.11	8.63	20.7039	skin	20.1793	uter	4	2.45;2.28;2.3;Inf	/skin;uter;lung;adip/lymp;test;ileu;kdny;hert;spln;ovry;brai;hypt;pitu/crbl;livr/blod	4	skin;uter;lung;adip	/4/10/2/1	skin;uter;lung;adip;lymp;test;ileu;kdny;hert;spln;ovry;brai;hypt;pitu;crbl;livr;blod	20.7039;20.1793;13.9346;9.94363;4.05307;3.56032;2.84943;2.82849;2.43212;1.52075;1.3644;1.07954;0.983145;0.819057;0.359886;0.252699;0.109957	protein_coding
ENSG00000156564	Standard expression	0.85	0	0.79	0	1.09	1.04	2.69	5.87	4.51	5.14457	brai	4.73074	crbl	4	2.69;2.13;5.41;Inf	/brai;crbl;hypt;test/spln;ovry/pitu/blod;skin;uter;ileu;lung;kdny	4	brai;crbl;hypt;test	/4/2/1/6	brai;crbl;hypt;test;spln;ovry;pitu;blod;skin;uter;ileu;lung;kdny;adip;hert;livr;lymp	5.14457;4.73074;3.08035;2.35527;0.875995;0.855463;0.402042;0.0743452;0.0732938;0.0579697;0.0481871;0.0270463;0.0172832;0;0;0;0	protein_coding
ENSG00000156574	Standard expression	0.79	0	0.68	0	1.25	1.13	2.09	50.65	9.45	3.44369	test	2.75877	crbl	2	2.09;Inf	/test;crbl;skin;uter;lung;ovry;adip;ileu;hypt;brai;spln;pitu;blod;hert;kdny/livr;lymp	15	test;crbl;skin;uter;lung;ovry;adip;ileu;hypt;brai;spln;pitu;blod;hert;kdny	/15/2	test;crbl;skin;uter;lung;ovry;adip;ileu;hypt;brai;spln;pitu;blod;hert;kdny;livr;lymp	3.44369;2.75877;1.58501;1.37403;1.02975;0.998479;0.76003;0.581486;0.511375;0.496583;0.400705;0.238114;0.235208;0.18928;0.142;0.0679834;0.055123	protein_coding
ENSG00000156575	Standard expression	0.95	1	0.94	1	1.5	1.31	10.81	16.25	13.53	1.73925	blod	1.1571	spln	3	10.81;2.47;Inf	/blod;spln/lung/test	2	blod;spln	/2/1/1	blod;spln;lung;test;adip;brai;crbl;hert;hypt;ileu;kdny;livr;lymp;ovry;pitu;skin;uter	1.73925;1.1571;0.10706;0.0434068;0;0;0;0;0;0;0;0;0;0;0;0;0	protein_coding
ENSG00000156587	Standard expression	0.76	0	0.29	0	2.08	1.16	2.08	2.08	4.27	207.705	lymp	100.094	spln	3	2.08;2.07;Inf	/lymp/spln;lung;adip;uter;ovry;blod;ileu;livr;crbl;pitu;brai;hypt;skin;kdny;test/hert	1	lymp	/1/15/1	lymp;spln;lung;adip;uter;ovry;blod;ileu;livr;crbl;pitu;brai;hypt;skin;kdny;test;hert	207.705;100.094;93.7518;71.0342;66.8425;63.436;54.4936;50.7943;48.6292;43.5371;42.0776;39.7299;38.6996;34.0765;27.9495;19.6606;9.51144	protein_coding
ENSG00000156599	Standard expression	0.54	0	0.2	0	1.18	1.04	Inf	Inf	Inf	69.911	skin	59.4778	test	1	Inf	/skin;test;lymp;lung;uter;adip;ovry;ileu;pitu;spln;crbl;kdny;blod;livr;hert;hypt;brai	17	skin;test;lymp;lung;uter;adip;ovry;ileu;pitu;spln;crbl;kdny;blod;livr;hert;hypt;brai	/17	skin;test;lymp;lung;uter;adip;ovry;ileu;pitu;spln;crbl;kdny;blod;livr;hert;hypt;brai	69.911;59.4778;49.8278;46.1443;44.7974;40.211;37.6527;36.7929;34.59;34.2045;25.0159;23.3139;21.8019;19.4272;16.853;10.7881;10.2325	protein_coding
ENSG00000156603	Standard expression	0.67	0	0.31	0	1.72	1.16	Inf	Inf	Inf	40.9821	test	23.8503	pitu	1	Inf	/test;pitu;skin;uter;lymp;ovry;crbl;spln;lung;adip;brai;ileu;hypt;kdny;livr;hert;blod	17	test;pitu;skin;uter;lymp;ovry;crbl;spln;lung;adip;brai;ileu;hypt;kdny;livr;hert;blod	/17	test;pitu;skin;uter;lymp;ovry;crbl;spln;lung;adip;brai;ileu;hypt;kdny;livr;hert;blod	40.9821;23.8503;18.7562;18.3368;16.2731;16.1314;15.3234;14.8576;14.1305;13.9886;12.6909;12.2093;11.8643;10.3169;6.94592;5.0136;3.3779	protein_coding
ENSG00000156639	Standard expression	0.66	0	0.23	0	2.01	1.17	2.01	2.01	3.21	109.345	test	54.5326	uter	2	2.01;Inf	/test/uter;lymp;lung;pitu;blod;ovry;adip;skin;spln;ileu;crbl;brai;hypt;kdny;livr;hert	1	test	/1/16	test;uter;lymp;lung;pitu;blod;ovry;adip;skin;spln;ileu;crbl;brai;hypt;kdny;livr;hert	109.345;54.5326;52.7485;51.7746;48.4515;43.9015;42.9356;41.3482;35.3089;32.7339;32.3964;31.7742;30.8545;29.1482;28.8286;23.995;20.9409	protein_coding
ENSG00000156642	Standard expression	0.67	0	0.23	0	1.63	1.1	Inf	Inf	Inf	172.309	uter	105.963	crbl	1	Inf	/uter;crbl;lung;brai;skin;ovry;pitu;ileu;hypt;test;adip;spln;hert;lymp;kdny;blod;livr	17	uter;crbl;lung;brai;skin;ovry;pitu;ileu;hypt;test;adip;spln;hert;lymp;kdny;blod;livr	/17	uter;crbl;lung;brai;skin;ovry;pitu;ileu;hypt;test;adip;spln;hert;lymp;kdny;blod;livr	172.309;105.963;91.1594;89.485;70.2911;65.6205;63.153;62.3749;62.1918;59.3222;54.5845;49.5305;39.7729;37.3862;33.4278;21.5226;16.4316	protein_coding
ENSG00000156650	Standard expression	0.56	0	0.32	0	1.07	1.02	2.31	18.58	9.53	16.5493	ovry	15.5049	uter	2	2.31;Inf	/ovry;uter;lymp;test;crbl;pitu;lung;skin;ileu;adip;spln;hypt;brai;hert;kdny;livr/blod	16	ovry;uter;lymp;test;crbl;pitu;lung;skin;ileu;adip;spln;hypt;brai;hert;kdny;livr	/16/1	ovry;uter;lymp;test;crbl;pitu;lung;skin;ileu;adip;spln;hypt;brai;hert;kdny;livr;blod	16.5493;15.5049;13.145;11.9684;10.4887;9.60685;8.84431;8.67855;8.30401;6.95839;5.73904;4.20212;3.89766;3.14096;2.64177;2.05354;0.890628	protein_coding
ENSG00000156671	Standard expression	0.45	0	0.21	0	1.1	1.03	Inf	Inf	Inf	25.0809	ovry	22.8601	uter	1	Inf	/ovry;uter;lung;adip;test;pitu;crbl;lymp;hypt;brai;skin;ileu;spln;blod;hert;kdny;livr	17	ovry;uter;lung;adip;test;pitu;crbl;lymp;hypt;brai;skin;ileu;spln;blod;hert;kdny;livr	/17	ovry;uter;lung;adip;test;pitu;crbl;lymp;hypt;brai;skin;ileu;spln;blod;hert;kdny;livr	25.0809;22.8601;20.7099;20.0012;18.4637;18.212;17.6604;16.8127;15.7416;15.1559;11.383;10.6476;10.332;7.62955;6.03171;4.2638;3.10225	protein_coding
ENSG00000156675	Standard expression	0.82	0	0.53	0	1.93	1.21	2.17	21.95	5.93	37.0122	lung	19.1347	ileu	3	2.17;2.69;Inf	/lung;ileu;lymp;skin;blod;pitu;spln;adip;ovry;test;uter;kdny/hert;crbl;livr/hypt;brai	12	lung;ileu;lymp;skin;blod;pitu;spln;adip;ovry;test;uter;kdny	/12/3/2	lung;ileu;lymp;skin;blod;pitu;spln;adip;ovry;test;uter;kdny;hert;crbl;livr;hypt;brai	37.0122;19.1347;17.0103;16.58;12.7533;9.55303;7.42718;5.56255;4.51363;4.17213;3.73498;3.66248;1.68639;1.43247;1.1575;0.429838;0.298766	protein_coding
ENSG00000156687	Standard expression	0.86	0	0.78	0	1.39	1.17	2.34	14.33	5.4	5.30274	pitu	3.82098	hypt	5	2.34;3.37;3.33;6;Inf	/pitu;hypt;brai;crbl;ileu;test;kdny/uter/lung;skin/spln;ovry/hert	7	pitu;hypt;brai;crbl;ileu;test;kdny	/7/1/2/2/1	pitu;hypt;brai;crbl;ileu;test;kdny;uter;lung;skin;spln;ovry;hert;adip;blod;livr;lymp	5.30274;3.82098;2.50801;1.99777;1.18339;1.04362;0.865232;0.370063;0.109655;0.0670272;0.0201252;0.0129472;0.00215784;0;0;0;0	protein_coding
ENSG00000156689	Weak expression	0.85	0	0.8	0	1.66	1.47	Inf	Inf	Inf	0.970633	skin	0.584435	hypt	1	Inf	/skin;hypt;brai;crbl;ileu;kdny;lymp;uter;spln;hert;pitu;test;adip;lung;livr	15	skin;hypt;brai;crbl;ileu;kdny;lymp;uter;spln;hert;pitu;test;adip;lung;livr	/15	skin;hypt;brai;crbl;ileu;kdny;lymp;uter;spln;hert;pitu;test;adip;lung;livr;blod;ovry	0.970633;0.584435;0.363792;0.22386;0.208796;0.189221;0.152387;0.144448;0.140689;0.107169;0.0959638;0.0668828;0.0582647;0.0405286;0.021891;0;0	protein_coding
ENSG00000156697	Standard expression	0.66	0	0.36	0	1.42	1.12	Inf	Inf	Inf	22.3512	lymp	15.7274	uter	1	Inf	/lymp;uter;ovry;adip;skin;spln;lung;ileu;crbl;pitu;hypt;kdny;brai;blod;hert;livr;test	17	lymp;uter;ovry;adip;skin;spln;lung;ileu;crbl;pitu;hypt;kdny;brai;blod;hert;livr;test	/17	lymp;uter;ovry;adip;skin;spln;lung;ileu;crbl;pitu;hypt;kdny;brai;blod;hert;livr;test	22.3512;15.7274;15.4332;11.6872;10.6303;9.88406;9.59234;8.83645;8.06632;6.52072;3.98244;3.92138;3.7715;3.36828;3.23666;2.93712;2.8641	protein_coding
ENSG00000156709	Standard expression	0.59	0	0.24	0	1.2	1.05	Inf	Inf	Inf	58.3293	lymp	48.742	hert	1	Inf	/lymp;hert;kdny;test;livr;ileu;uter;spln;adip;crbl;pitu;lung;ovry;skin;hypt;brai;blod	17	lymp;hert;kdny;test;livr;ileu;uter;spln;adip;crbl;pitu;lung;ovry;skin;hypt;brai;blod	/17	lymp;hert;kdny;test;livr;ileu;uter;spln;adip;crbl;pitu;lung;ovry;skin;hypt;brai;blod	58.3293;48.742;43.7229;42.7842;38.6085;26.545;22.2479;21.4023;20.462;19.5899;19.1443;17.9026;16.0386;15.9803;11.2156;10.5755;6.58692	protein_coding
ENSG00000156711	Standard expression	0.78	0	0.44	0	1.58	1.12	4.32	125.18	19.09	60.0034	skin	37.959	test	2	4.32;Inf	/skin;test;pitu;ileu;lung;blod;spln;crbl;kdny;adip;uter;ovry;lymp;brai;hypt;livr/hert	16	skin;test;pitu;ileu;lung;blod;spln;crbl;kdny;adip;uter;ovry;lymp;brai;hypt;livr	/16/1	skin;test;pitu;ileu;lung;blod;spln;crbl;kdny;adip;uter;ovry;lymp;brai;hypt;livr;hert	60.0034;37.959;32.0648;29.6731;25.1291;21.7636;16.9015;10.3109;7.99116;7.0151;6.97609;6.77968;4.21242;3.59056;2.48838;2.0698;0.479322	protein_coding
ENSG00000156735	Standard expression	0.59	0	0.3	0	1.41	1.12	Inf	Inf	Inf	20.1094	crbl	14.2737	brai	1	Inf	/crbl;brai;lymp;ovry;hypt;uter;adip;skin;pitu;lung;livr;spln;test;ileu;kdny;blod;hert	17	crbl;brai;lymp;ovry;hypt;uter;adip;skin;pitu;lung;livr;spln;test;ileu;kdny;blod;hert	/17	crbl;brai;lymp;ovry;hypt;uter;adip;skin;pitu;lung;livr;spln;test;ileu;kdny;blod;hert	20.1094;14.2737;13.6419;12.5744;12.4163;10.9596;9.46358;9.15856;8.76601;7.74821;6.91713;6.14943;5.96244;5.54356;4.27447;3.13516;2.0637	protein_coding
ENSG00000156738	Standard expression	0.96	1	0.84	0	2.08	1.13	2.08	2.08	2.08	556.655	lymp	267.812	spln	7	2.08;5.82;4.31;3.06;3.18;2.44;Inf	/lymp/spln/ileu/blod/lung/test;adip;kdny;livr/uter;pitu;skin;ovry;hypt;crbl;hert;brai	1	lymp	/1/1/1/1/1/4/8	lymp;spln;ileu;blod;lung;test;adip;kdny;livr;uter;pitu;skin;ovry;hypt;crbl;hert;brai	556.655;267.812;46.0324;10.6802;3.48611;1.09579;0.719378;0.711702;0.599199;0.245419;0.198318;0.116369;0.115296;0.0647759;0.0548777;0.0464021;0.0372034	protein_coding
ENSG00000156755	Null expression										0	adip	0	blod							adip;blod;brai;crbl;hert;hypt;ileu;kdny;livr;lung;lymp;ovry;pitu;skin;spln;test;uter	0;0;0;0;0;0;0;0;0;0;0;0;0;0;0;0;0	IG_V_pseudogene
ENSG00000156787	Standard expression	0.72	0	0.49	0	1.3	1.11	Inf	Inf	Inf	9.11335	lymp	6.98609	crbl	1	Inf	/lymp;crbl;test;pitu;spln;lung;uter;ileu;skin;brai;hypt;adip;ovry;hert;blod;kdny;livr	17	lymp;crbl;test;pitu;spln;lung;uter;ileu;skin;brai;hypt;adip;ovry;hert;blod;kdny;livr	/17	lymp;crbl;test;pitu;spln;lung;uter;ileu;skin;brai;hypt;adip;ovry;hert;blod;kdny;livr	9.11335;6.98609;5.79208;4.22889;3.79864;2.55343;2.47217;2.41445;1.94357;1.89086;1.77708;1.7571;1.73361;1.19753;1.00239;0.827472;0.678949	protein_coding
ENSG00000156795	Standard expression	0.5	0	0.26	0	1	1	2.7	14.39	7.24	17.0548	test	16.9803	ovry	2	2.7;Inf	/test;ovry;lymp;pitu;crbl;uter;hypt;lung;adip;skin;brai;hert;spln;kdny;ileu;livr/blod	16	test;ovry;lymp;pitu;crbl;uter;hypt;lung;adip;skin;brai;hert;spln;kdny;ileu;livr	/16/1	test;ovry;lymp;pitu;crbl;uter;hypt;lung;adip;skin;brai;hert;spln;kdny;ileu;livr;blod	17.0548;16.9803;15.6258;12.613;10.9363;10.9132;10.5973;9.02753;8.13617;7.28769;7.00489;6.69358;5.67623;5.59226;5.0107;3.20422;1.18506	protein_coding
ENSG00000156802	Standard expression	0.88	0	0.55	0	1.8	1.17	2.39	4.3	6.93	55.467	lymp	30.8449	test	3	2.39;2.35;Inf	/lymp;test/ovry;lung;pitu;ileu;skin;uter;spln;adip;hypt;livr;crbl;brai;hert/blod;kdny	2	lymp;test	/2/13/2	lymp;test;ovry;lung;pitu;ileu;skin;uter;spln;adip;hypt;livr;crbl;brai;hert;blod;kdny	55.467;30.8449;12.914;8.52753;7.42735;7.28308;7.23779;6.48928;6.22638;4.84462;3.96271;3.38064;3.13011;3.0841;3.05729;1.29834;0.820298	protein_coding
ENSG00000156804	Standard expression	0.92	1	0.59	0	3.05	1.28	3.05	3.05	6.66	149.415	uter	48.9865	ovry	4	3.05;2;2.27;Inf	/uter/ovry;hert;ileu;skin;pitu/adip;lung;spln;hypt;brai;test/kdny;blod;crbl;lymp;livr	1	uter	/1/5/6/5	uter;ovry;hert;ileu;skin;pitu;adip;lung;spln;hypt;brai;test;kdny;blod;crbl;lymp;livr	149.415;48.9865;26.1778;22.4482;22.0074;16.117;8.04305;7.14747;6.76079;5.39478;5.29442;4.89142;2.15009;1.83698;1.68677;1.05679;0.87164	protein_coding
ENSG00000156831	Standard expression	0.57	0	0.29	0	1.34	1.1	Inf	Inf	Inf	19.3632	lymp	14.4194	ovry	1	Inf	/lymp;ovry;uter;lung;test;skin;adip;spln;pitu;ileu;kdny;crbl;hert;hypt;brai;livr;blod	17	lymp;ovry;uter;lung;test;skin;adip;spln;pitu;ileu;kdny;crbl;hert;hypt;brai;livr;blod	/17	lymp;ovry;uter;lung;test;skin;adip;spln;pitu;ileu;kdny;crbl;hert;hypt;brai;livr;blod	19.3632;14.4194;13.2535;12.3514;12.2537;10.1405;10.121;10.0392;9.25766;8.38669;6.14434;6.13794;5.68673;4.76387;4.33269;3.65675;2.69996	protein_coding
ENSG00000156853	Standard expression	0.86	0	0.52	0	3.57	1.5	3.57	3.57	7.24	37.1695	test	10.415	uter	2	3.57;Inf	/test/uter;lymp;ovry;crbl;spln;ileu;pitu;lung;adip;skin;brai;hypt;livr;kdny;hert;blod	1	test	/1/16	test;uter;lymp;ovry;crbl;spln;ileu;pitu;lung;adip;skin;brai;hypt;livr;kdny;hert;blod	37.1695;10.415;9.40235;8.83225;7.92188;7.33225;6.60874;6.54896;5.4275;4.83927;3.56778;3.10529;2.86123;2.68192;2.43967;2.10639;1.48694	protein_coding
ENSG00000156858	Standard expression	0.51	0	0.19	0	1.11	1.02	Inf	Inf	Inf	85.7152	crbl	77.1305	uter	1	Inf	/crbl;uter;spln;ovry;lung;blod;pitu;ileu;skin;lymp;adip;test;kdny;hypt;brai;livr;hert	17	crbl;uter;spln;ovry;lung;blod;pitu;ileu;skin;lymp;adip;test;kdny;hypt;brai;livr;hert	/17	crbl;uter;spln;ovry;lung;blod;pitu;ileu;skin;lymp;adip;test;kdny;hypt;brai;livr;hert	85.7152;77.1305;68.6241;63.739;57.8762;56.3368;49.6351;47.7071;46.8716;41.7301;35.1017;34.7447;24.0717;18.1978;17.4501;17.3152;10.7412	protein_coding
ENSG00000156860	Standard expression	0.79	0	0.31	0	2.47	1.2	2.47	2.47	4.34	228.332	test	92.439	pitu	2	2.47;Inf	/test/pitu;spln;uter;ovry;skin;crbl;lymp;lung;ileu;blod;adip;kdny;hypt;brai;livr;hert	1	test	/1/16	test;pitu;spln;uter;ovry;skin;crbl;lymp;lung;ileu;blod;adip;kdny;hypt;brai;livr;hert	228.332;92.439;74.0156;72.3882;67.437;64.7772;57.496;53.7447;53.5475;51.6037;45.8594;35.6649;24.9963;18.6618;15.9994;15.83;13.3065	protein_coding
ENSG00000156869	Standard expression	0.77	0	0.61	0	1.15	1.06	2.46	32	8.85	8.9104	skin	7.75291	lymp	3	2.46;2.55;Inf	/skin;lymp;livr;ovry;lung;uter;adip;ileu;spln;test;hert;pitu;kdny/blod/hypt;crbl;brai	13	skin;lymp;livr;ovry;lung;uter;adip;ileu;spln;test;hert;pitu;kdny	/13/1/3	skin;lymp;livr;ovry;lung;uter;adip;ileu;spln;test;hert;pitu;kdny;blod;hypt;crbl;brai	8.9104;7.75291;6.0772;3.99672;3.15122;3.03312;2.46489;1.6065;1.11271;1.01955;0.80066;0.758745;0.686388;0.278468;0.109401;0.0579717;0.045259	protein_coding
ENSG00000156873	Standard expression	0.88	0	0.44	0	5.48	1.52	5.48	5.48	8.22	127.577	test	23.2952	pitu	3	5.48;2.09;Inf	/test/pitu;crbl;spln;lung;uter;ileu;skin;lymp;ovry;blod;kdny;livr;hypt;adip;brai/hert	1	test	/1/15/1	test;pitu;crbl;spln;lung;uter;ileu;skin;lymp;ovry;blod;kdny;livr;hypt;adip;brai;hert	127.577;23.2952;22.9898;21.6686;18.553;16.6747;16.3141;15.9002;15.5217;15.0913;12.7227;11.5997;11.4091;10.8029;10.655;9.0306;4.32334	protein_coding
ENSG00000156875	Standard expression	0.49	0	0.19	0	1.01	1	Inf	Inf	Inf	74.8664	lymp	74.0562	test	1	Inf	/lymp;test;uter;lung;ovry;adip;skin;spln;pitu;ileu;crbl;hypt;blod;kdny;brai;livr;hert	17	lymp;test;uter;lung;ovry;adip;skin;spln;pitu;ileu;crbl;hypt;blod;kdny;brai;livr;hert	/17	lymp;test;uter;lung;ovry;adip;skin;spln;pitu;ileu;crbl;hypt;blod;kdny;brai;livr;hert	74.8664;74.0562;70.2425;62.7103;62.1148;49.0223;46.016;39.3616;39.1994;35.7138;28.184;22.8058;20.35;18.1951;16.8662;14.5818;9.74978	protein_coding
ENSG00000156876	Standard expression	0.82	0	0.57	0	1.43	1.13	2.08	2.98	5.99	17.5846	lymp	12.2863	test	2	2.08;Inf	/lymp;test/crbl;uter;ovry;spln;pitu;ileu;lung;skin;adip;hypt;kdny;brai;livr;hert;blod	2	lymp;test	/2/15	lymp;test;crbl;uter;ovry;spln;pitu;ileu;lung;skin;adip;hypt;kdny;brai;livr;hert;blod	17.5846;12.2863;5.89484;4.95379;4.39111;4.09295;3.87927;3.59335;2.60428;2.49309;2.06824;1.25197;1.06335;0.945334;0.943959;0.767467;0.505025	protein_coding
ENSG00000156885	Standard expression	1	1	0.85	0	100.58	2.61	100.58	100.58	100.58	1593.69	hert	15.8451	pitu	3	100.58;2.37;Inf	/hert/pitu/livr;crbl;hypt;test;kdny;uter;ovry;brai;lung;ileu;skin;spln;adip;blod;lymp	1	hert	/1/1/15	hert;pitu;livr;crbl;hypt;test;kdny;uter;ovry;brai;lung;ileu;skin;spln;adip;blod;lymp	1593.69;15.8451;6.67604;6.27479;4.31937;2.94199;2.69387;1.57175;1.56071;1.417;1.06094;0.957175;0.846441;0.839085;0.729603;0.586503;0.42254	protein_coding
ENSG00000156886	Standard expression	0.99	1	0.95	1	19.2	4.18	19.2	19.2	19.2	21.0891	spln	1.09867	blod	3	19.2;2.4;Inf	/spln/blod/lung;livr;ileu;adip;uter;test;hert;ovry;pitu;skin;kdny;crbl;lymp;hypt;brai	1	spln	/1/1/15	spln;blod;lung;livr;ileu;adip;uter;test;hert;ovry;pitu;skin;kdny;crbl;lymp;hypt;brai	21.0891;1.09867;0.457685;0.404721;0.231104;0.211465;0.138383;0.121106;0.106563;0.0950848;0.0564475;0.0520629;0.0286019;0.0236878;0.0181534;0.015563;0.0116195	protein_coding
ENSG00000156920	Weak expression	0.92	1	0.9	1	2.67	2.3	2.67	2.67	3.92	0.640117	ileu	0.239685	uter	4	2.67;4.17;2.71;Inf	/ileu/uter;test;lung;adip;ovry/skin;hypt;spln;pitu/kdny;hert	1	ileu	/1/5/4/2	ileu;uter;test;lung;adip;ovry;skin;hypt;spln;pitu;kdny;hert;blod;brai;crbl;livr;lymp	0.640117;0.239685;0.18991;0.163327;0.0926763;0.0817521;0.0196032;0.0185165;0.0139332;0.0133596;0.00493845;0.00388048;0;0;0;0;0	protein_coding
ENSG00000156925	Standard expression	0.99	1	0.95	1	21.95	4.12	21.95	21.95	30.09	27.5646	crbl	1.2559	hypt	2	21.95;Inf	/crbl/hypt;pitu;test;brai	1	crbl	/1/4	crbl;hypt;pitu;test;brai;adip;blod;hert;ileu;kdny;livr;lung;lymp;ovry;skin;spln;uter	27.5646;1.2559;1.10136;0.731035;0.560451;0;0;0;0;0;0;0;0;0;0;0;0	protein_coding
ENSG00000156928	Standard expression	0.46	0	0.19	0	1.01	1	Inf	Inf	Inf	32.1899	lymp	32.0168	test	1	Inf	/lymp;test;ovry;uter;hert;adip;lung;pitu;crbl;skin;spln;livr;ileu;kdny;hypt;brai;blod	17	lymp;test;ovry;uter;hert;adip;lung;pitu;crbl;skin;spln;livr;ileu;kdny;hypt;brai;blod	/17	lymp;test;ovry;uter;hert;adip;lung;pitu;crbl;skin;spln;livr;ileu;kdny;hypt;brai;blod	32.1899;32.0168;28.2062;22.5646;20.7374;20.167;18.375;17.8087;16.2455;15.5027;14.95;14.3834;13.3971;12.8808;12.4143;10.5073;6.24999	protein_coding
ENSG00000156931	Standard expression	0.41	0	0.18	0	1.04	1.01	Inf	Inf	Inf	21.5269	pitu	20.673	crbl	1	Inf	/pitu;crbl;test;ovry;uter;spln;lung;blod;skin;hypt;ileu;brai;adip;hert;lymp;kdny;livr	17	pitu;crbl;test;ovry;uter;spln;lung;blod;skin;hypt;ileu;brai;adip;hert;lymp;kdny;livr	/17	pitu;crbl;test;ovry;uter;spln;lung;blod;skin;hypt;ileu;brai;adip;hert;lymp;kdny;livr	21.5269;20.673;19.1679;17.8432;16.4469;15.5853;14.9554;14.3443;12.8708;12.2204;10.6156;9.74067;9.43492;8.70881;8.58581;6.59595;3.94966	protein_coding
ENSG00000156958	Standard expression	0.56	0	0.34	0	1.45	1.17	Inf	Inf	Inf	7.5385	lymp	5.20795	uter	1	Inf	/lymp;uter;ovry;lung;pitu;adip;skin;ileu;spln;test;kdny;livr;hert;hypt;crbl;brai;blod	17	lymp;uter;ovry;lung;pitu;adip;skin;ileu;spln;test;kdny;livr;hert;hypt;crbl;brai;blod	/17	lymp;uter;ovry;lung;pitu;adip;skin;ileu;spln;test;kdny;livr;hert;hypt;crbl;brai;blod	7.5385;5.20795;5.13882;4.93149;4.70637;4.47025;3.95641;3.61353;3.40602;3.40153;3.08313;2.45746;2.1942;2.03161;1.97829;1.46647;1.05537	protein_coding
ENSG00000156959	Standard expression	0.89	0	0.81	0	1.32	1.08	8.14	18.62	11.56	33.3053	crbl	25.318	pitu	3	8.14;7.06;Inf	/crbl;pitu;hypt;brai/test/ileu;skin;uter;lung;adip;ovry;spln;kdny;lymp;livr;blod;hert	4	crbl;pitu;hypt;brai	/4/1/12	crbl;pitu;hypt;brai;test;ileu;skin;uter;lung;adip;ovry;spln;kdny;lymp;livr;blod;hert	33.3053;25.318;16.0139;14.5531;1.78825;0.253402;0.163884;0.116838;0.0883435;0.0729098;0.0682674;0.0417137;0.0390386;0.0342562;0.0200723;0.0176557;0.0126376	protein_coding
ENSG00000156966	Standard expression	0.74	0	0.49	0	1.07	1.02	Inf	Inf	Inf	27.7465	lung	26.0458	ovry	1	Inf	/lung;ovry;ileu;pitu;lymp;spln;hypt;adip;uter;brai;test;crbl;kdny;hert;blod;skin;livr	17	lung;ovry;ileu;pitu;lymp;spln;hypt;adip;uter;brai;test;crbl;kdny;hert;blod;skin;livr	/17	lung;ovry;ileu;pitu;lymp;spln;hypt;adip;uter;brai;test;crbl;kdny;hert;blod;skin;livr	27.7465;26.0458;21.9523;18.0041;12.4623;8.1968;6.21623;4.30988;4.29134;3.80923;2.19495;1.98768;1.73014;1.3538;1.21254;1.11201;0.576205	protein_coding
ENSG00000156968	Standard expression	0.59	0	0.43	0	1.06	1.02	8.78	67.35	40.63	6.60079	pitu	6.24609	crbl	2	8.78;Inf	/pitu;crbl;livr;ovry;uter;hypt;brai;ileu;kdny;test;adip;skin;lung;hert;spln/lymp;blod	15	pitu;crbl;livr;ovry;uter;hypt;brai;ileu;kdny;test;adip;skin;lung;hert;spln	/15/2	pitu;crbl;livr;ovry;uter;hypt;brai;ileu;kdny;test;adip;skin;lung;hert;spln;lymp;blod	6.60079;6.24609;5.24796;4.75531;4.22216;4.02755;3.66716;3.04743;2.64966;2.39162;1.74854;1.63555;1.12337;1.03175;0.860208;0.0980114;0.0519888	protein_coding
ENSG00000156970	Standard expression	0.95	1	0.83	0	1.52	1.11	12.59	19.13	16.48	71.0825	lymp	46.7686	test	4	12.59;2.21;3.28;Inf	/lymp;test/ileu;spln;skin/lung/pitu;blod;ovry;crbl;adip;uter;kdny;hypt;brai;livr;hert	2	lymp;test	/2/3/1/11	lymp;test;ileu;spln;skin;lung;pitu;blod;ovry;crbl;adip;uter;kdny;hypt;brai;livr;hert	71.0825;46.7686;3.71553;3.5753;3.15383;1.42637;0.434818;0.406259;0.38351;0.367492;0.348972;0.298824;0.256735;0.206658;0.137273;0.127415;0.125986	protein_coding
ENSG00000156973	Standard expression	0.75	0	0.35	0	2.18	1.22	2.18	2.18	4.32	66.9199	test	30.6975	lymp	2	2.18;Inf	/test/lymp;crbl;pitu;hypt;uter;brai;spln;lung;ovry;adip;skin;ileu;kdny;blod;hert;livr	1	test	/1/16	test;lymp;crbl;pitu;hypt;uter;brai;spln;lung;ovry;adip;skin;ileu;kdny;blod;hert;livr	66.9199;30.6975;27.4684;24.56;22.1689;21.5754;19.2063;17.4995;16.3532;14.6049;14.2437;13.9777;13.1803;8.7423;7.71075;6.09898;4.5045	protein_coding
ENSG00000156976	Standard expression	0.59	0	0.15	0	1.28	1.04	2.34	15.73	6.85	914.751	ovry	712.39	crbl	2	2.34;Inf	/ovry;crbl;uter;pitu;brai;lymp;lung;adip;hypt;ileu;spln;skin;test;kdny;hert;livr/blod	16	ovry;crbl;uter;pitu;brai;lymp;lung;adip;hypt;ileu;spln;skin;test;kdny;hert;livr	/16/1	ovry;crbl;uter;pitu;brai;lymp;lung;adip;hypt;ileu;spln;skin;test;kdny;hert;livr;blod	914.751;712.39;654.91;649.01;439.053;438.349;436.897;402.804;393.627;365.445;330.628;329.382;279.29;192.826;183.224;136.098;58.1515	protein_coding
ENSG00000156983	Standard expression	0.63	0	0.31	0	1.47	1.12	2.06	5.41	4.19	32.4053	test	22.1065	uter	2	2.06;Inf	/test;uter;crbl;ovry;spln;skin;lung;lymp;ileu;pitu;adip/blod;kdny;hert;hypt;brai;livr	11	test;uter;crbl;ovry;spln;skin;lung;lymp;ileu;pitu;adip	/11/6	test;uter;crbl;ovry;spln;skin;lung;lymp;ileu;pitu;adip;blod;kdny;hert;hypt;brai;livr	32.4053;22.1065;21.3939;19.2523;17.6054;16.3946;16.1009;15.742;12.9129;12.5859;12.3554;5.99461;5.64776;4.05052;3.77386;3.60923;3.508	protein_coding
ENSG00000156990	Standard expression	0.7	0	0.3	0	1.79	1.16	Inf	Inf	Inf	56.1357	test	31.4096	lymp	1	Inf	/test;lymp;crbl;uter;skin;pitu;ovry;spln;lung;ileu;brai;adip;hypt;hert;kdny;livr;blod	17	test;lymp;crbl;uter;skin;pitu;ovry;spln;lung;ileu;brai;adip;hypt;hert;kdny;livr;blod	/17	test;lymp;crbl;uter;skin;pitu;ovry;spln;lung;ileu;brai;adip;hypt;hert;kdny;livr;blod	56.1357;31.4096;24.6593;24.06;19.9381;19.7454;19.67;18.111;16.6414;16.1527;14.5002;13.6564;13.4481;11.3733;11.0115;9.57655;7.92902	protein_coding
ENSG00000157005	Standard expression	0.97	1	0.87	0	2.88	1.22	2.88	2.88	2.88	309.209	hypt	107.24	brai	5	2.88;2.21;36.73;2.91;Inf	/hypt/brai/ileu/ovry;kdny;pitu/test;uter;skin;adip;crbl;lung;spln;livr;hert	1	hypt	/1/1/1/3/9	hypt;brai;ileu;ovry;kdny;pitu;test;uter;skin;adip;crbl;lung;spln;livr;hert;blod;lymp	309.209;107.24;48.4831;1.31997;0.938154;0.935713;0.321432;0.191171;0.138847;0.13533;0.132906;0.126616;0.104115;0.074355;0.0473841;0;0	protein_coding
ENSG00000157014	Standard expression	0.5	0	0.2	0	1.18	1.04	Inf	Inf	Inf	46.9381	ovry	39.6317	uter	1	Inf	/ovry;uter;spln;lymp;crbl;lung;pitu;skin;ileu;adip;brai;test;blod;hypt;kdny;livr;hert	17	ovry;uter;spln;lymp;crbl;lung;pitu;skin;ileu;adip;brai;test;blod;hypt;kdny;livr;hert	/17	ovry;uter;spln;lymp;crbl;lung;pitu;skin;ileu;adip;brai;test;blod;hypt;kdny;livr;hert	46.9381;39.6317;35.5014;32.8807;31.4335;30.588;29.8794;29.1459;25.0211;22.3297;20.3799;17.9518;17.4224;15.3818;12.8027;8.29017;8.13635	protein_coding
ENSG00000157017	Standard expression	0.69	0	0.55	0	1.74	1.38	Inf	Inf	Inf	2.98762	spln	1.72145	blod	1	Inf	/spln;blod;ileu;test;lymp;pitu;ovry;uter;lung;crbl;skin;adip;kdny;hypt;livr;brai;hert	17	spln;blod;ileu;test;lymp;pitu;ovry;uter;lung;crbl;skin;adip;kdny;hypt;livr;brai;hert	/17	spln;blod;ileu;test;lymp;pitu;ovry;uter;lung;crbl;skin;adip;kdny;hypt;livr;brai;hert	2.98762;1.72145;1.68251;1.45984;1.37468;1.20412;1.10136;1.07707;1.06678;0.966042;0.647757;0.584486;0.577469;0.392718;0.381693;0.313839;0.181205	protein_coding
ENSG00000157020	Standard expression	0.6	0	0.2	0	1.45	1.08	Inf	Inf	Inf	157.443	pitu	108.847	lymp	1	Inf	/pitu;lymp;uter;lung;ovry;ileu;spln;skin;adip;test;crbl;kdny;livr;hypt;blod;brai;hert	17	pitu;lymp;uter;lung;ovry;ileu;spln;skin;adip;test;crbl;kdny;livr;hypt;blod;brai;hert	/17	pitu;lymp;uter;lung;ovry;ileu;spln;skin;adip;test;crbl;kdny;livr;hypt;blod;brai;hert	157.443;108.847;96.8994;93.4806;80.8732;80.6983;73.9079;71.5585;70.2112;67.0436;48.8747;45.5229;42.0608;37.7209;31.6267;28.4338;27.6181	protein_coding
ENSG00000157021	Standard expression	0.93	1	0.77	0	8.56	2.89	8.56	8.56	12.85	12.5725	test	1.46835	crbl	2	8.56;Inf	/test/crbl;ovry;lymp;brai;pitu;uter;hert;lung;hypt;adip;kdny;ileu;livr;skin;spln	1	test	/1/15	test;crbl;ovry;lymp;brai;pitu;uter;hert;lung;hypt;adip;kdny;ileu;livr;skin;spln;blod	12.5725;1.46835;1.42304;1.41221;1.4109;1.36648;1.33164;1.05505;0.978338;0.963299;0.930167;0.664806;0.400742;0.305311;0.229098;0.210213;0	unprocessed_pseudogene
ENSG00000157036	Standard expression	0.42	0	0.24	0	1.05	1.02	Inf	Inf	Inf	10.8591	uter	10.3624	lymp	1	Inf	/uter;lymp;crbl;test;pitu;hert;spln;ovry;lung;ileu;hypt;adip;brai;kdny;skin;livr;blod	17	uter;lymp;crbl;test;pitu;hert;spln;ovry;lung;ileu;hypt;adip;brai;kdny;skin;livr;blod	/17	uter;lymp;crbl;test;pitu;hert;spln;ovry;lung;ileu;hypt;adip;brai;kdny;skin;livr;blod	10.8591;10.3624;10.0824;9.89048;9.57181;9.05182;8.85814;7.37738;7.14701;6.63448;5.67135;4.88025;3.28126;3.10463;2.37031;2.17272;1.12372	protein_coding
ENSG00000157045	Standard expression	0.44	0	0.16	0	1.02	1	Inf	Inf	Inf	72.9314	adip	71.3774	uter	1	Inf	/adip;uter;lymp;ovry;lung;test;spln;skin;ileu;brai;blod;kdny;hypt;crbl;pitu;livr;hert	17	adip;uter;lymp;ovry;lung;test;spln;skin;ileu;brai;blod;kdny;hypt;crbl;pitu;livr;hert	/17	adip;uter;lymp;ovry;lung;test;spln;skin;ileu;brai;blod;kdny;hypt;crbl;pitu;livr;hert	72.9314;71.3774;68.6676;65.7719;65.6;60.1963;49.7067;49.005;37.0546;32.2789;26.9252;26.5337;22.7072;21.3562;19.887;16.1982;16.1105	protein_coding
ENSG00000157060	Standard expression	1	1	1	1	4372.64	116.24	4372.64	4372.64	4372.64	205.094	test	0.0469039	adip	4	4372.64;2.28;2.37;Inf	/test/adip/crbl;lung;pitu;uter;skin;ileu;ovry;hert;lymp;brai/hypt	1	test	/1/1/10/1	test;adip;crbl;lung;pitu;uter;skin;ileu;ovry;hert;lymp;brai;hypt;blod;kdny;livr;spln	205.094;0.0469039;0.0205634;0.0189267;0.0166927;0.0148331;0.0138298;0.0137929;0.0124984;0.00878423;0.00815956;0.00503962;0.00212938;0;0;0;0	protein_coding
ENSG00000157064	Standard expression	0.94	1	0.75	0	3.85	1.39	3.85	3.85	4.5	115.086	crbl	29.8943	pitu	7	3.85;3.94;3.98;2.14;2.05;2.44;Inf	/crbl/pitu;brai;hypt;test/adip/uter;skin;ileu;lung;hert;ovry/kdny;spln;blod/lymp/livr	1	crbl	/1/4/1/6/3/1/1	crbl;pitu;brai;hypt;test;adip;uter;skin;ileu;lung;hert;ovry;kdny;spln;blod;lymp;livr	115.086;29.8943;28.3103;22.8186;21.1213;5.3601;1.34702;1.03876;0.70845;0.686548;0.530777;0.522715;0.243705;0.213572;0.197607;0.0963536;0.0395354	protein_coding
ENSG00000157077	Standard expression	0.7	0	0.39	0	1.55	1.13	2.36	25.77	8.91	35.213	crbl	22.7455	ovry	3	2.36;4.47;Inf	/crbl;ovry;uter;test;skin;pitu;adip;lung;brai;hypt;ileu;kdny;hert;spln;livr/lymp/blod	15	crbl;ovry;uter;test;skin;pitu;adip;lung;brai;hypt;ileu;kdny;hert;spln;livr	/15/1/1	crbl;ovry;uter;test;skin;pitu;adip;lung;brai;hypt;ileu;kdny;hert;spln;livr;lymp;blod	35.213;22.7455;22.6858;20.0283;15.4818;15.3039;12.7262;12.1686;12.1474;12.0129;6.68118;6.44055;4.47335;3.91134;3.21951;1.36634;0.305328	protein_coding
ENSG00000157087	Standard expression	0.97	1	0.83	0	4.57	1.41	4.57	4.57	4.57	164.747	crbl	36.0715	brai	7	4.57;2.42;2.22;2.29;3.99;2.14;Inf	/crbl/brai/livr;hypt/pitu/uter;test/skin/ileu;spln;adip;ovry;lung;kdny;lymp;hert;blod	1	crbl	/1/1/2/1/2/1/9	crbl;brai;livr;hypt;pitu;uter;test;skin;ileu;spln;adip;ovry;lung;kdny;lymp;hert;blod	164.747;36.0715;14.8909;13.3097;6.00294;2.62556;1.40888;0.353358;0.165341;0.123208;0.101088;0.0931058;0.0777172;0.065677;0.0365953;0.0359012;0.027383	protein_coding
ENSG00000157093	Standard expression	1	1	0.99	1	180.18	10.43	180.18	180.18	180.18	100.334	test	0.556842	brai	4	180.18;3.31;4.45;Inf	/test/brai/spln/hypt	1	test	/1/1/1/1	test;brai;spln;hypt;adip;blod;crbl;hert;ileu;kdny;livr;lung;lymp;ovry;pitu;skin;uter	100.334;0.556842;0.168335;0.037828;0;0;0;0;0;0;0;0;0;0;0;0;0	protein_coding
ENSG00000157103	Standard expression	0.89	0	0.66	0	1.41	1.08	2.04	3.78	2.69	120.275	brai	85.5204	crbl	5	2.04;2.99;2.34;28.72;Inf	/brai;crbl;hypt/livr/test/pitu;uter;lung;ovry;skin;adip;hert;ileu;spln;kdny/lymp;blod	3	brai;crbl;hypt	/3/1/1/10/2	brai;crbl;hypt;livr;test;pitu;uter;lung;ovry;skin;adip;hert;ileu;spln;kdny;lymp;blod	120.275;85.5204;64.8155;31.8042;10.6275;4.53949;3.49459;3.39814;3.29977;2.55334;1.97077;1.45477;1.31392;0.905422;0.865878;0.0301539;0.0290991	protein_coding
ENSG00000157106	Standard expression	0.62	0	0.29	0	1.18	1.04	2.11	5.94	3	43.3688	crbl	36.7257	lymp	2	2.11;Inf	/crbl;lymp;skin;uter;ovry;lung;spln;test;ileu;pitu;adip/kdny;hert;livr;hypt;brai;blod	11	crbl;lymp;skin;uter;ovry;lung;spln;test;ileu;pitu;adip	/11/6	crbl;lymp;skin;uter;ovry;lung;spln;test;ileu;pitu;adip;kdny;hert;livr;hypt;brai;blod	43.3688;36.7257;31.0662;26.7514;23.3311;20.1088;17.6285;17.4485;17.4317;16.8962;15.4076;7.29622;7.285;7.26593;6.13078;5.63465;5.54235	protein_coding
ENSG00000157107	Standard expression	0.63	0	0.34	0	1.03	1.01	9.32	69.16	27.14	32.6939	uter	31.6974	lung	2	9.32;Inf	/uter;lung;ovry;adip;spln;skin;crbl;ileu;test;kdny;pitu;livr;hypt;hert;blod;brai/lymp	16	uter;lung;ovry;adip;spln;skin;crbl;ileu;test;kdny;pitu;livr;hypt;hert;blod;brai	/16/1	uter;lung;ovry;adip;spln;skin;crbl;ileu;test;kdny;pitu;livr;hypt;hert;blod;brai;lymp	32.6939;31.6974;23.0409;21.202;19.7238;17.9938;16.2483;15.9787;9.67868;8.02408;7.8693;5.39758;4.84393;4.47846;4.45544;4.4057;0.472751	protein_coding
ENSG00000157110	Standard expression	0.8	0	0.45	0	1.25	1.05	4.58	45.2	14.92	133.43	uter	106.959	ovry	3	4.58;3.38;Inf	/uter;ovry;adip;lung;kdny;ileu;hert;spln;test;livr;pitu;skin/crbl;hypt;brai;lymp/blod	12	uter;ovry;adip;lung;kdny;ileu;hert;spln;test;livr;pitu;skin	/12/4/1	uter;ovry;adip;lung;kdny;ileu;hert;spln;test;livr;pitu;skin;crbl;hypt;brai;lymp;blod	133.43;106.959;62.5272;55.147;45.1002;33.4159;28.7321;25.1722;23.7064;17.4783;15.582;13.5143;2.95219;2.53893;1.62673;1.28015;0.378194	protein_coding
ENSG00000157111	Standard expression	0.92	1	0.82	0	1.36	1.11	2.65	3.6	3.13	20.3844	spln	14.9689	ileu	5	2.65;4.04;2.25;3.45;Inf	/spln;ileu/kdny/test;livr;skin/hypt;lung;brai;pitu;crbl;blod;adip;uter;ovry/hert	2	spln;ileu	/2/1/3/9/1	spln;ileu;kdny;test;livr;skin;hypt;lung;brai;pitu;crbl;blod;adip;uter;ovry;hert;lymp	20.3844;14.9689;5.65586;1.3993;1.23131;1.06134;0.472666;0.417075;0.365529;0.258926;0.190353;0.14162;0.112755;0.0725084;0.0719648;0.0208808;0	protein_coding
ENSG00000157119	Standard expression	0.98	1	0.96	1	10.11	4.61	10.11	10.11	10.11	4.55096	test	0.450353	hert	3	10.11;4.02;Inf	/test/hert/uter;skin;hypt;crbl;brai;adip;lung;ileu;ovry;blod;lymp;pitu;spln;livr	1	test	/1/1/14	test;hert;uter;skin;hypt;crbl;brai;adip;lung;ileu;ovry;blod;lymp;pitu;spln;livr;kdny	4.55096;0.450353;0.111984;0.103065;0.0851406;0.0812749;0.0780191;0.0773919;0.0773765;0.064511;0.0416453;0.036908;0.0360552;0.0346614;0.0177964;0.0134528;0	protein_coding
ENSG00000157131	Standard expression	1	1	1	1	2186.79	47.57	2186.79	2186.79	2186.79	274.073	livr	0.125331	lung	3	2186.79;2.63;Inf	/livr/lung/kdny;test	1	livr	/1/1/2	livr;lung;kdny;test;adip;blod;brai;crbl;hert;hypt;ileu;lymp;ovry;pitu;skin;spln;uter	274.073;0.125331;0.0477241;0.0425428;0;0;0;0;0;0;0;0;0;0;0;0;0	protein_coding
ENSG00000157150	Standard expression	0.95	1	0.66	0	2.74	1.22	2.74	2.74	2.74	238.184	adip	86.7972	crbl	5	2.74;3.62;3.38;3.96;Inf	/adip/crbl/pitu;hert;uter;ileu;lung;hypt;skin;brai;ovry;spln/kdny;test;blod;livr/lymp	1	adip	/1/1/10/4/1	adip;crbl;pitu;hert;uter;ileu;lung;hypt;skin;brai;ovry;spln;kdny;test;blod;livr;lymp	238.184;86.7972;23.9785;15.5761;11.4934;11.2467;8.77028;7.04721;6.88776;5.52199;5.24762;5.03072;1.48739;1.32663;0.696584;0.416422;0.10507	protein_coding
ENSG00000157152	Standard expression	0.9	1	0.67	0	1.18	1.04	2.88	3.4	29.35	110.469	brai	93.4436	crbl	4	2.88;4.15;4.88;Inf	/brai;crbl/hypt;adip;test;pitu;uter;ovry;skin;lung;spln;ileu;kdny;hert;blod/lymp/livr	2	brai;crbl	/2/13/1/1	brai;crbl;hypt;adip;test;pitu;uter;ovry;skin;lung;spln;ileu;kdny;hert;blod;lymp;livr	110.469;93.4436;32.4918;16.3551;10.4903;6.58505;4.62195;3.85173;3.47376;2.36095;1.28961;1.22876;1.20494;0.70071;0.652049;0.157203;0.0322185	protein_coding
ENSG00000157168	Standard expression	0.66	0	0.55	0	1.23	1.12	3.07	39.31	15.39	2.88573	skin	2.34743	test	4	3.07;2.88;6.54;Inf	/skin;test;pitu;hypt;lung;crbl;kdny;ileu;livr;brai;ovry;spln;blod;uter/adip/hert/lymp	14	skin;test;pitu;hypt;lung;crbl;kdny;ileu;livr;brai;ovry;spln;blod;uter	/14/1/1/1	skin;test;pitu;hypt;lung;crbl;kdny;ileu;livr;brai;ovry;spln;blod;uter;adip;hert;lymp	2.88573;2.34743;2.24661;1.98771;1.80833;1.34219;1.19746;1.06254;1.00514;0.716223;0.691026;0.480768;0.445579;0.225282;0.0734014;0.0254574;0.00389043	protein_coding
ENSG00000157181	Standard expression	0.47	0	0.21	0	1.19	1.05	2.98	13.85	8.19	25.8564	pitu	21.7301	ovry	2	2.98;Inf	/pitu;ovry;uter;lung;test;adip;crbl;lymp;skin;ileu;spln;livr;hypt;kdny;brai;hert/blod	16	pitu;ovry;uter;lung;test;adip;crbl;lymp;skin;ileu;spln;livr;hypt;kdny;brai;hert	/16/1	pitu;ovry;uter;lung;test;adip;crbl;lymp;skin;ileu;spln;livr;hypt;kdny;brai;hert;blod	25.8564;21.7301;20.2673;19.3105;18.7725;16.9185;16.7224;15.743;14.864;14.606;14.2286;11.5565;10.2878;9.90634;7.33396;5.56293;1.86752	protein_coding
ENSG00000157184	Standard expression	0.61	0	0.3	0	1.13	1.04	Inf	Inf	Inf	26.3525	livr	23.2496	lymp	1	Inf	/livr;lymp;test;pitu;ileu;kdny;spln;hert;lung;ovry;skin;uter;adip;crbl;hypt;brai;blod	17	livr;lymp;test;pitu;ileu;kdny;spln;hert;lung;ovry;skin;uter;adip;crbl;hypt;brai;blod	/17	livr;lymp;test;pitu;ileu;kdny;spln;hert;lung;ovry;skin;uter;adip;crbl;hypt;brai;blod	26.3525;23.2496;19.2134;15.5998;13.413;10.6097;10.114;9.85017;9.43023;9.34746;9.22538;9.075;7.79499;5.96248;4.602;4.11806;2.70019	protein_coding
ENSG00000157191	Standard expression	0.6	0	0.23	0	1.22	1.04	Inf	Inf	Inf	105.271	spln	85.9641	lymp	1	Inf	/spln;lymp;lung;test;ovry;skin;adip;uter;blod;ileu;pitu;crbl;kdny;hypt;livr;brai;hert	17	spln;lymp;lung;test;ovry;skin;adip;uter;blod;ileu;pitu;crbl;kdny;hypt;livr;brai;hert	/17	spln;lymp;lung;test;ovry;skin;adip;uter;blod;ileu;pitu;crbl;kdny;hypt;livr;brai;hert	105.271;85.9641;77.8525;67.2914;65.6862;59.2298;52.4442;48.0061;43.4849;40.7667;31.6327;27.8712;25.5559;17.6357;15.2517;14.2996;8.73394	protein_coding
ENSG00000157193	Standard expression	0.85	0	0.61	0	1.35	1.09	2.17	4.46	3.66	40.7461	test	30.1501	crbl	5	2.17;2.04;2.52;2.45;Inf	/test;crbl;lymp/brai;hypt;pitu/spln;lung;ileu;uter;adip;skin;ovry;blod;kdny/hert/livr	3	test;crbl;lymp	/3/3/9/1/1	test;crbl;lymp;brai;hypt;pitu;spln;lung;ileu;uter;adip;skin;ovry;blod;kdny;hert;livr	40.7461;30.1501;19.7777;9.12607;8.23439;8.03836;3.93316;3.89284;2.5721;2.21989;1.69428;1.59519;1.49198;0.903771;0.894717;0.355185;0.144962	protein_coding
ENSG00000157211	Weak expression	0.9	1	0.86	0	3.8	2.99	3.8	3.8	8.32	0.940777	spln	0.247866	adip	3	3.8;2.06;Inf	/spln/adip;ileu;lung;test;uter;crbl;brai;ovry;skin;kdny;pitu;lymp;livr;hypt/hert	1	spln	/1/14/1	spln;adip;ileu;lung;test;uter;crbl;brai;ovry;skin;kdny;pitu;lymp;livr;hypt;hert;blod	0.940777;0.247866;0.190141;0.160843;0.158289;0.134952;0.114125;0.114071;0.112072;0.106165;0.06048;0.0497034;0.0474796;0.0300244;0.0276543;0.013397;0	protein_coding
ENSG00000157212	Standard expression	0.82	0	0.51	0	1.99	1.23	Inf	Inf	Inf	32.051	crbl	16.0685	lymp	1	Inf	/crbl;lymp;test;ovry;uter;skin;pitu;ileu;spln;lung;adip;kdny;livr;hypt;hert;brai;blod	17	crbl;lymp;test;ovry;uter;skin;pitu;ileu;spln;lung;adip;kdny;livr;hypt;hert;brai;blod	/17	crbl;lymp;test;ovry;uter;skin;pitu;ileu;spln;lung;adip;kdny;livr;hypt;hert;brai;blod	32.051;16.0685;13.5837;9.27507;8.03059;6.82636;5.97141;5.51037;5.20431;5.20105;4.72281;2.82173;2.53402;1.80225;1.62601;1.49829;0.867423	protein_coding
ENSG00000157214	Standard expression	0.66	0	0.44	0	1.01	1	43.92	1104.74	297.72	22.3192	lung	22.0756	ovry	2	43.92;Inf	/lung;ovry;pitu;adip;crbl;uter;ileu;brai;hypt;skin;spln;kdny;hert;test;livr;lymp/blod	16	lung;ovry;pitu;adip;crbl;uter;ileu;brai;hypt;skin;spln;kdny;hert;test;livr;lymp	/16/1	lung;ovry;pitu;adip;crbl;uter;ileu;brai;hypt;skin;spln;kdny;hert;test;livr;lymp;blod	22.3192;22.0756;21.9022;16.248;12.574;12.2747;7.62092;7.42512;4.60476;4.05173;2.83338;2.45508;1.7858;1.69368;1.41077;0.887336;0.0202032	protein_coding
ENSG00000157216	Standard expression	0.71	0	0.28	0	1.44	1.08	Inf	Inf	Inf	141.733	ovry	98.6947	uter	1	Inf	/ovry;uter;crbl;brai;test;skin;hypt;pitu;lung;adip;ileu;spln;lymp;kdny;livr;hert;blod	17	ovry;uter;crbl;brai;test;skin;hypt;pitu;lung;adip;ileu;spln;lymp;kdny;livr;hert;blod	/17	ovry;uter;crbl;brai;test;skin;hypt;pitu;lung;adip;ileu;spln;lymp;kdny;livr;hert;blod	141.733;98.6947;95.3911;79.4046;54.138;38.547;38.5319;37.4389;37.1925;33.3093;33.0799;29.459;22.4218;18.1646;17.2637;13.6958;10.0438	protein_coding
ENSG00000157219	Standard expression	0.97	1	0.9	1	4.2	1.63	4.2	4.2	4.26	31.5392	crbl	7.51251	brai	4	4.2;3.83;4.19;Inf	/crbl/brai;hypt/test/pitu	1	crbl	/1/2/1/1	crbl;brai;hypt;test;pitu;adip;blod;hert;ileu;kdny;livr;lung;lymp;ovry;skin;spln;uter	31.5392;7.51251;7.28043;1.89985;0.453701;0;0;0;0;0;0;0;0;0;0;0;0	protein_coding
ENSG00000157224	Standard expression	0.64	0	0.33	0	1.33	1.09	37.96	240.44	83.79	29.3365	pitu	22.1329	crbl	2	37.96;Inf	/pitu;crbl;ovry;livr;uter;ileu;lung;test;hypt;lymp;brai;adip;hert;kdny;skin;spln/blod	16	pitu;crbl;ovry;livr;uter;ileu;lung;test;hypt;lymp;brai;adip;hert;kdny;skin;spln	/16/1	pitu;crbl;ovry;livr;uter;ileu;lung;test;hypt;lymp;brai;adip;hert;kdny;skin;spln;blod	29.3365;22.1329;20.5649;16.8548;14.1342;12.3924;12.2428;10.9248;9.52235;8.53377;8.38577;8.19419;7.73365;7.66008;6.24496;4.63125;0.122011	protein_coding
ENSG00000157227	Standard expression	0.8	0	0.45	0	1.59	1.09	Inf	Inf	Inf	294.103	uter	184.827	ovry	1	Inf	/uter;ovry;lung;skin;adip;ileu;spln;kdny;pitu;test;hert;livr;crbl;hypt;brai;lymp;blod	17	uter;ovry;lung;skin;adip;ileu;spln;kdny;pitu;test;hert;livr;crbl;hypt;brai;lymp;blod	/17	uter;ovry;lung;skin;adip;ileu;spln;kdny;pitu;test;hert;livr;crbl;hypt;brai;lymp;blod	294.103;184.827;173.723;155.483;151.23;103.398;52.403;28.0961;22.5284;20.4598;13.0844;7.90554;5.49973;4.31772;2.81239;1.85134;1.58252	protein_coding
ENSG00000157240	Standard expression	0.69	0	0.44	0	1.08	1.02	Inf	Inf	Inf	21.2785	ovry	19.6849	lung	1	Inf	/ovry;lung;skin;uter;crbl;adip;pitu;ileu;kdny;hert;test;spln;brai;hypt;lymp;livr;blod	17	ovry;lung;skin;uter;crbl;adip;pitu;ileu;kdny;hert;test;spln;brai;hypt;lymp;livr;blod	/17	ovry;lung;skin;uter;crbl;adip;pitu;ileu;kdny;hert;test;spln;brai;hypt;lymp;livr;blod	21.2785;19.6849;15.7338;15.0831;9.44691;8.6825;6.92579;5.94792;5.58261;3.88193;3.45666;3.15631;2.35318;1.91691;1.4371;1.08126;0.564297	protein_coding
ENSG00000157259	Standard expression	0.65	0	0.27	0	1.32	1.07	Inf	Inf	Inf	88.5252	ovry	66.8726	uter	1	Inf	/ovry;uter;pitu;lung;spln;lymp;adip;ileu;crbl;skin;test;kdny;hypt;livr;brai;hert;blod	17	ovry;uter;pitu;lung;spln;lymp;adip;ileu;crbl;skin;test;kdny;hypt;livr;brai;hert;blod	/17	ovry;uter;pitu;lung;spln;lymp;adip;ileu;crbl;skin;test;kdny;hypt;livr;brai;hert;blod	88.5252;66.8726;53.7196;49.0708;39.3193;38.0608;37.8795;35.4189;28.3013;27.8876;27.689;23.4525;16.956;15.1991;14.4209;10.0756;5.94857	protein_coding
ENSG00000157303	Standard expression	0.87	0	0.53	0	1.94	1.15	2.02	6.64	8.29	152.567	test	78.48	lymp	3	2.02;3.27;Inf	/test;lymp;ovry;spln;uter/blod;kdny;ileu;livr;pitu;adip;lung;hypt;skin;brai;crbl/hert	5	test;lymp;ovry;spln;uter	/5/11/1	test;lymp;ovry;spln;uter;blod;kdny;ileu;livr;pitu;adip;lung;hypt;skin;brai;crbl;hert	152.567;78.48;60.19;52.594;46.2874;22.9703;13.9825;13.8699;10.7487;7.57988;7.25894;5.63824;2.91808;1.96675;1.20024;0.793988;0.242493	protein_coding
ENSG00000157306	Standard expression	0.54	0	0.33	0	1.18	1.07	2.45	14.01	5.94	9.35592	ovry	7.95107	uter	2	2.45;Inf	/ovry;uter;pitu;spln;lung;crbl;ileu;skin;lymp;adip;kdny;livr;brai;test;blod;hypt/hert	16	ovry;uter;pitu;spln;lung;crbl;ileu;skin;lymp;adip;kdny;livr;brai;test;blod;hypt	/16/1	ovry;uter;pitu;spln;lung;crbl;ileu;skin;lymp;adip;kdny;livr;brai;test;blod;hypt;hert	9.35592;7.95107;7.71105;7.2708;6.85999;6.46145;5.46007;4.12069;3.81545;3.72657;3.37087;2.8263;2.55652;2.46928;2.22892;1.63554;0.667916	lncRNA
ENSG00000157315	Standard expression	0.72	0	0.57	0	1.17	1.08	Inf	Inf	Inf	4.20888	ileu	3.5888	kdny	1	Inf	/ileu;kdny;livr;spln;lung;test;lymp;uter;adip;crbl;skin;ovry;pitu;blod;brai;hypt;hert	17	ileu;kdny;livr;spln;lung;test;lymp;uter;adip;crbl;skin;ovry;pitu;blod;brai;hypt;hert	/17	ileu;kdny;livr;spln;lung;test;lymp;uter;adip;crbl;skin;ovry;pitu;blod;brai;hypt;hert	4.20888;3.5888;2.26804;1.97647;1.46538;1.40794;1.28321;1.02527;0.975747;0.877107;0.835238;0.819931;0.703626;0.431105;0.416375;0.34007;0.200611	protein_coding
ENSG00000157322	Standard expression	0.88	0	0.8	0	1.64	1.32	2.45	4.01	12.08	3.26563	kdny	1.99537	test	2	2.45;Inf	/kdny;test/spln;blod;pitu;crbl;ileu;lung;hypt;skin;ovry;uter;brai;adip;livr;lymp;hert	2	kdny;test	/2/15	kdny;test;spln;blod;pitu;crbl;ileu;lung;hypt;skin;ovry;uter;brai;adip;livr;lymp;hert	3.26563;1.99537;0.814177;0.522258;0.477162;0.469786;0.39382;0.386031;0.246915;0.217835;0.180998;0.167615;0.161097;0.143046;0.0829915;0.047258;0.0356249	protein_coding
ENSG00000157326	Standard expression	0.46	0	0.21	0	1.17	1.05	Inf	Inf	Inf	23.6422	test	20.202	skin	1	Inf	/test;skin;livr;kdny;lymp;ileu;ovry;uter;lung;spln;adip;pitu;hert;brai;blod;crbl;hypt	17	test;skin;livr;kdny;lymp;ileu;ovry;uter;lung;spln;adip;pitu;hert;brai;blod;crbl;hypt	/17	test;skin;livr;kdny;lymp;ileu;ovry;uter;lung;spln;adip;pitu;hert;brai;blod;crbl;hypt	23.6422;20.202;19.8647;17.6729;16.9549;16.0717;15.9954;15.0562;14.9884;14.9213;13.6251;9.28384;8.81362;4.92043;4.87271;4.8535;4.80666	protein_coding
ENSG00000157330	Standard expression	1	1	0.98	1	95.27	12.88	95.27	95.27	99.42	28.6968	test	0.301211	hypt	4	95.27;7.16;2.62;Inf	/test/hypt;pitu;lung/skin/brai;kdny	1	test	/1/3/1/2	test;hypt;pitu;lung;skin;brai;kdny;adip;blod;crbl;hert;ileu;livr;lymp;ovry;spln;uter	28.6968;0.301211;0.288652;0.274019;0.0382548;0.0146003;0.00879947;0;0;0;0;0;0;0;0;0;0	protein_coding
ENSG00000157335	Standard expression	0.95	1	0.92	1	1.52	1.25	8.01	12.2	10.11	3.92061	kdny	2.57572	test	3	8.01;3.26;Inf	/kdny;test/crbl/pitu;spln;hypt;brai;ileu;lung;blod;ovry;skin;uter;livr;adip;hert	2	kdny;test	/2/1/13	kdny;test;crbl;pitu;spln;hypt;brai;ileu;lung;blod;ovry;skin;uter;livr;adip;hert;lymp	3.92061;2.57572;0.321419;0.0985484;0.0675589;0.0636334;0.0516148;0.0423299;0.0411571;0.0335588;0.0313916;0.0261652;0.0185075;0.0178017;0.0147;0.00891886;0	protein_coding
ENSG00000157343	Standard expression	0.97	1	0.74	0	8.87	1.79	8.87	8.87	8.87	120.514	test	13.5811	pitu	4	8.87;2.35;3.95;Inf	/test/pitu/ovry;spln;uter;hypt;ileu;blod;adip;lung;livr;brai;crbl;skin;kdny;lymp/hert	1	test	/1/1/14/1	test;pitu;ovry;spln;uter;hypt;ileu;blod;adip;lung;livr;brai;crbl;skin;kdny;lymp;hert	120.514;13.5811;5.77582;4.42103;3.94899;2.60729;2.49385;2.37416;2.29185;2.27109;2.16845;2.0979;1.81823;1.68183;1.34769;1.1045;0.279575	protein_coding
ENSG00000157349	Standard expression	0.69	0	0.34	0	1.73	1.18	Inf	Inf	Inf	32.9844	test	19.0549	lymp	1	Inf	/test;lymp;ovry;skin;uter;lung;pitu;adip;spln;ileu;crbl;livr;kdny;blod;hypt;hert;brai	17	test;lymp;ovry;skin;uter;lung;pitu;adip;spln;ileu;crbl;livr;kdny;blod;hypt;hert;brai	/17	test;lymp;ovry;skin;uter;lung;pitu;adip;spln;ileu;crbl;livr;kdny;blod;hypt;hert;brai	32.9844;19.0549;14.955;14.8823;14.8281;14.184;12.2869;12.1591;11.7308;11.0831;10.4174;6.48461;5.89929;4.64199;4.19547;4.09842;3.76667	protein_coding
ENSG00000157350	Standard expression	0.68	0	0.35	0	1.38	1.1	Inf	Inf	Inf	26.8849	lymp	19.5228	crbl	1	Inf	/lymp;crbl;blod;uter;spln;lung;ovry;test;pitu;adip;ileu;brai;kdny;hypt;skin;livr;hert	17	lymp;crbl;blod;uter;spln;lung;ovry;test;pitu;adip;ileu;brai;kdny;hypt;skin;livr;hert	/17	lymp;crbl;blod;uter;spln;lung;ovry;test;pitu;adip;ileu;brai;kdny;hypt;skin;livr;hert	26.8849;19.5228;14.495;14.1089;12.6975;10.0121;9.36058;8.92477;7.96266;7.83838;7.16669;6.04063;4.24697;4.20816;3.94066;3.91976;3.31557	protein_coding
ENSG00000157353	Standard expression	0.55	0	0.26	0	1.01	1	Inf	Inf	Inf	26.862	crbl	26.5025	pitu	1	Inf	/crbl;pitu;ovry;uter;ileu;spln;test;lung;skin;lymp;kdny;livr;adip;hypt;brai;blod;hert	17	crbl;pitu;ovry;uter;ileu;spln;test;lung;skin;lymp;kdny;livr;adip;hypt;brai;blod;hert	/17	crbl;pitu;ovry;uter;ileu;spln;test;lung;skin;lymp;kdny;livr;adip;hypt;brai;blod;hert	26.862;26.5025;18.7538;17.319;16.5252;15.6097;14.2826;13.9634;13.9003;11.8323;10.2953;7.6927;7.66456;6.76151;5.87951;4.39386;3.56197	protein_coding
ENSG00000157368	Standard expression	0.92	1	0.63	0	1.61	1.1	4.69	7.58	19.42	156.536	spln	96.9402	skin	3	4.69;12.03;Inf	/spln;skin/pitu;brai;hypt;lung;ileu;crbl;uter;test;adip;kdny;ovry;hert;livr/lymp;blod	2	spln;skin	/2/13/2	spln;skin;pitu;brai;hypt;lung;ileu;crbl;uter;test;adip;kdny;ovry;hert;livr;lymp;blod	156.536;96.9402;20.6574;17.2823;13.6343;8.56577;7.51043;6.80366;6.52713;6.42952;4.27932;3.9744;2.66187;1.57554;1.26619;0.105275;0.101557	protein_coding
ENSG00000157379	Standard expression	0.6	0	0.25	0	1.13	1.03	Inf	Inf	Inf	63.4284	skin	56.1229	livr	1	Inf	/skin;livr;spln;ileu;uter;lung;pitu;ovry;kdny;lymp;crbl;test;adip;blod;hypt;brai;hert	17	skin;livr;spln;ileu;uter;lung;pitu;ovry;kdny;lymp;crbl;test;adip;blod;hypt;brai;hert	/17	skin;livr;spln;ileu;uter;lung;pitu;ovry;kdny;lymp;crbl;test;adip;blod;hypt;brai;hert	63.4284;56.1229;38.9533;37.7264;34.9847;32.7439;31.452;27.4593;24.1125;22.8015;22.5272;19.9391;18.7076;15.7407;11.6958;8.29064;4.99867	protein_coding
ENSG00000157388	Standard expression	0.83	0	0.66	0	1.28	1.1	2.05	3.71	6.22	11.1441	pitu	8.74015	lung	4	2.05;4.67;2.55;Inf	/pitu;lung;crbl/test;spln;ileu;brai;hypt;kdny;livr;lymp;ovry;uter;skin/adip;blod/hert	3	pitu;lung;crbl	/3/11/2/1	pitu;lung;crbl;test;spln;ileu;brai;hypt;kdny;livr;lymp;ovry;uter;skin;adip;blod;hert	11.1441;8.74015;6.16765;3.00258;2.75374;2.04151;1.54052;1.52773;1.40566;0.917359;0.730862;0.589407;0.568029;0.51385;0.110138;0.0988922;0.0387712	protein_coding
ENSG00000157399	Standard expression	0.91	1	0.78	0	2.11	1.29	2.11	2.11	3.26	20.858	livr	9.87745	kdny	5	2.11;4.73;6.24;2.19;Inf	/livr/kdny;ileu;ovry/uter;hypt;brai;pitu;crbl;lung;test;adip;skin;hert/spln;lymp/blod	1	livr	/1/3/10/2/1	livr;kdny;ileu;ovry;uter;hypt;brai;pitu;crbl;lung;test;adip;skin;hert;spln;lymp;blod	20.858;9.87745;6.40703;5.8724;1.24231;1.23143;1.12464;0.6197;0.531552;0.508771;0.431843;0.282392;0.273657;0.152172;0.0243856;0.0210239;0.0095808	protein_coding
ENSG00000157404	Standard expression	0.76	0	0.5	0	1.46	1.11	3.45	57.61	35.87	36.3888	ovry	24.9165	crbl	2	3.45;Inf	/ovry;crbl;lung;skin;ileu;uter;brai;kdny;adip;test;hypt;pitu;spln/hert;livr;blod;lymp	13	ovry;crbl;lung;skin;ileu;uter;brai;kdny;adip;test;hypt;pitu;spln	/13/4	ovry;crbl;lung;skin;ileu;uter;brai;kdny;adip;test;hypt;pitu;spln;hert;livr;blod;lymp	36.3888;24.9165;21.082;19.0491;15.7194;12.0131;11.2927;8.42335;7.55708;5.75577;4.24833;3.49035;2.17828;0.631595;0.383842;0.245751;0.151229	protein_coding
ENSG00000157423	Standard expression	0.95	1	0.9	1	2.16	1.49	2.16	2.16	2.16	5.05849	test	2.33893	pitu	5	2.16;4.85;3.99;4.22;Inf	/test/pitu/hypt;lung;kdny;brai;crbl;ovry;uter/livr;adip;ileu;skin;spln;hert;lymp/blod	1	test	/1/1/7/7/1	test;pitu;hypt;lung;kdny;brai;crbl;ovry;uter;livr;adip;ileu;skin;spln;hert;lymp;blod	5.05849;2.33893;0.482512;0.325833;0.284162;0.209858;0.173184;0.129911;0.101731;0.0254929;0.0237393;0.0220989;0.0123489;0.0103847;0.010018;0.00720569;0.00170821	protein_coding
ENSG00000157426	Standard expression	0.47	0	0.26	0	1.02	1.01	Inf	Inf	Inf	14.0435	ovry	13.7896	crbl	1	Inf	/ovry;crbl;lymp;pitu;uter;skin;test;spln;lung;adip;ileu;kdny;hypt;livr;brai;hert;blod	17	ovry;crbl;lymp;pitu;uter;skin;test;spln;lung;adip;ileu;kdny;hypt;livr;brai;hert;blod	/17	ovry;crbl;lymp;pitu;uter;skin;test;spln;lung;adip;ileu;kdny;hypt;livr;brai;hert;blod	14.0435;13.7896;12.7858;11.6612;11.5009;10.2016;9.60486;8.57172;7.79152;6.90287;6.85518;4.13313;3.93543;3.60754;3.35295;2.10454;1.54074	protein_coding
ENSG00000157429	Standard expression	0.84	0	0.65	0	1.81	1.3	2.05	33.01	6.64	8.23739	test	4.55259	pitu	2	2.05;Inf	/test;pitu;uter;ovry;lung;crbl;spln;ileu;kdny;lymp;adip;skin;hypt;livr;brai/hert;blod	15	test;pitu;uter;ovry;lung;crbl;spln;ileu;kdny;lymp;adip;skin;hypt;livr;brai	/15/2	test;pitu;uter;ovry;lung;crbl;spln;ileu;kdny;lymp;adip;skin;hypt;livr;brai;hert;blod	8.23739;4.55259;2.30526;2.10382;1.66899;1.45693;1.38794;1.33594;1.15125;1.04689;0.940247;0.898378;0.853639;0.661627;0.512746;0.249543;0.15299	protein_coding
ENSG00000157445	Standard expression	0.74	0	0.55	0	1.23	1.08	2	7.07	4.25	11.2995	test	9.20191	brai	4	2;16.72;2.47;Inf	/test;brai;hypt;ovry;pitu;hert;crbl;lung/spln;kdny;adip;skin;uter;ileu;blod/livr/lymp	8	test;brai;hypt;ovry;pitu;hert;crbl;lung	/8/7/1/1	test;brai;hypt;ovry;pitu;hert;crbl;lung;spln;kdny;adip;skin;uter;ileu;blod;livr;lymp	11.2995;9.20191;6.31261;5.40856;5.07157;5.04721;3.85981;3.20316;1.59841;1.55399;1.28432;1.23261;1.0327;0.778687;0.505423;0.0302266;0.0122505	protein_coding
ENSG00000157450	Standard expression	0.53	0	0.26	0	1.39	1.11	Inf	Inf	Inf	20.9124	lymp	15.0259	ovry	1	Inf	/lymp;ovry;uter;lung;crbl;test;spln;skin;pitu;adip;ileu;blod;hypt;brai;kdny;livr;hert	17	lymp;ovry;uter;lung;crbl;test;spln;skin;pitu;adip;ileu;blod;hypt;brai;kdny;livr;hert	/17	lymp;ovry;uter;lung;crbl;test;spln;skin;pitu;adip;ileu;blod;hypt;brai;kdny;livr;hert	20.9124;15.0259;14.831;13.6452;13.4292;13.2932;12.5588;12.3746;10.2821;10.0821;9.35683;8.05789;5.82277;5.6699;4.30802;4.29589;3.59024	protein_coding
ENSG00000157456	Standard expression	0.92	1	0.77	0	1.04	1.01	12.16	12.63	14.8	79.4183	test	76.4845	lymp	3	12.16;2.24;Inf	/test;lymp/ileu;skin;spln/lung;blod;uter;ovry;adip;kdny;pitu;livr;hert;hypt;crbl;brai	2	test;lymp	/2/3/12	test;lymp;ileu;skin;spln;lung;blod;uter;ovry;adip;kdny;pitu;livr;hert;hypt;crbl;brai	79.4183;76.4845;6.29021;5.26765;5.12857;2.28748;1.68587;1.60186;0.99349;0.866916;0.762427;0.434139;0.365301;0.234679;0.230073;0.228644;0.167307	protein_coding
ENSG00000157470	Standard expression	0.9	1	0.75	0	2.01	1.29	2.01	2.01	28.33	16.4422	brai	8.18643	lymp	3	2.01;6.5;Inf	/brai/lymp;hypt;pitu;kdny;test;uter;crbl;skin;ileu;spln;hert;lung;ovry;adip/blod;livr	1	brai	/1/14/2	brai;lymp;hypt;pitu;kdny;test;uter;crbl;skin;ileu;spln;hert;lung;ovry;adip;blod;livr	16.4422;8.18643;5.43005;2.99651;2.32536;1.92408;1.00243;0.60703;0.553916;0.544714;0.469601;0.452324;0.38684;0.323258;0.239283;0.0367908;0.0334218	protein_coding
ENSG00000157483	Standard expression	0.83	0	0.5	0	2.3	1.26	2.3	2.3	6.54	52.2185	lymp	22.6973	uter	2	2.3;Inf	/lymp/uter;skin;ileu;lung;adip;kdny;livr;spln;ovry;test;pitu;hypt;hert;brai;crbl;blod	1	lymp	/1/16	lymp;uter;skin;ileu;lung;adip;kdny;livr;spln;ovry;test;pitu;hypt;hert;brai;crbl;blod	52.2185;22.6973;19.2063;16.672;13.7009;12.6801;10.199;8.17405;8.15209;7.81873;6.65267;4.71107;2.99238;2.14116;1.50683;1.19845;0.718455	protein_coding
ENSG00000157500	Standard expression	0.6	0	0.27	0	1.27	1.07	Inf	Inf	Inf	39.7282	lymp	31.2564	ovry	1	Inf	/lymp;ovry;uter;skin;crbl;adip;lung;ileu;pitu;test;spln;hypt;brai;hert;kdny;livr;blod	17	lymp;ovry;uter;skin;crbl;adip;lung;ileu;pitu;test;spln;hypt;brai;hert;kdny;livr;blod	/17	lymp;ovry;uter;skin;crbl;adip;lung;ileu;pitu;test;spln;hypt;brai;hert;kdny;livr;blod	39.7282;31.2564;29.9522;22.1265;21.6775;20.8574;20.1363;17.2502;16.7276;14.78;14.4105;10.8631;10.1208;9.81262;7.09552;5.56746;3.32829	protein_coding
ENSG00000157502	Standard expression	0.98	1	0.81	0	6.06	1.5	6.06	6.06	7.22	213.275	ovry	35.2219	test	7	6.06;2.83;2.41;2.82;2.7;4.57;Inf	/ovry/test;uter/pitu/adip;hypt;hert;brai/livr;kdny/lung;crbl;skin;ileu/spln;lymp	1	ovry	/1/2/1/4/2/4/2	ovry;test;uter;pitu;adip;hypt;hert;brai;livr;kdny;lung;crbl;skin;ileu;spln;lymp;blod	213.275;35.2219;23.8734;8.44839;3.50117;2.99659;2.29909;2.09589;0.742198;0.713056;0.263894;0.17725;0.170414;0.0907551;0.0198704;0.0120666;0	protein_coding
ENSG00000157510	Standard expression	0.78	0	0.51	0	1.16	1.04	14.31	499.83	93.78	39.0931	adip	33.7618	lung	2	14.31;Inf	/adip;lung;uter;hert;test;skin;spln;ovry;ileu;kdny;pitu;crbl;livr;hypt;brai/lymp;blod	15	adip;lung;uter;hert;test;skin;spln;ovry;ileu;kdny;pitu;crbl;livr;hypt;brai	/15/2	adip;lung;uter;hert;test;skin;spln;ovry;ileu;kdny;pitu;crbl;livr;hypt;brai;lymp;blod	39.0931;33.7618;20.3911;18.9299;15.818;8.23132;8.00433;7.12542;6.44201;6.0542;5.3662;2.73898;1.96029;1.41861;1.11955;0.0782132;0.0737393	protein_coding
ENSG00000157514	Standard expression	0.59	0	0.21	0	1.02	1	2.04	3.42	7.07	339.848	blod	332.72	lung	2	2.04;Inf	/blod;lung;spln;skin;uter;ovry;ileu;adip/crbl;pitu;kdny;lymp;hypt;brai;hert;livr;test	8	blod;lung;spln;skin;uter;ovry;ileu;adip	/8/9	blod;lung;spln;skin;uter;ovry;ileu;adip;crbl;pitu;kdny;lymp;hypt;brai;hert;livr;test	339.848;332.72;275.537;263.057;257.07;241.019;216.789;202.615;99.348;82.7757;68.5149;38.746;36.8085;35.5954;32.2369;31.3635;29.513	protein_coding
ENSG00000157538	Standard expression	0.61	0	0.26	0	1.58	1.14	Inf	Inf	Inf	38.9912	lymp	24.6501	lung	1	Inf	/lymp;lung;spln;uter;ileu;ovry;adip;skin;crbl;kdny;pitu;blod;test;livr;hert;hypt;brai	17	lymp;lung;spln;uter;ileu;ovry;adip;skin;crbl;kdny;pitu;blod;test;livr;hert;hypt;brai	/17	lymp;lung;spln;uter;ileu;ovry;adip;skin;crbl;kdny;pitu;blod;test;livr;hert;hypt;brai	38.9912;24.6501;23.7026;22.6224;22.0763;19.7013;18.7404;15.8615;14.2178;13.6212;13.0461;11.0663;11.0058;10.1336;9.94558;7.84679;7.34169	protein_coding
ENSG00000157540	Standard expression	0.48	0	0.2	0	1.15	1.04	Inf	Inf	Inf	35.2465	uter	30.7482	ovry	1	Inf	/uter;ovry;test;lung;spln;lymp;crbl;skin;pitu;ileu;adip;brai;hypt;hert;kdny;blod;livr	17	uter;ovry;test;lung;spln;lymp;crbl;skin;pitu;ileu;adip;brai;hypt;hert;kdny;blod;livr	/17	uter;ovry;test;lung;spln;lymp;crbl;skin;pitu;ileu;adip;brai;hypt;hert;kdny;blod;livr	35.2465;30.7482;26.5962;26.1984;24.4405;23.6467;23.2757;22.7584;22.5334;19.3522;18.6215;12.7077;10.9923;10.5506;10.0266;7.41935;6.03969	protein_coding
ENSG00000157542	Standard expression	0.92	1	0.87	0	1.96	1.36	18.5	77.91	95.8	7.46261	crbl	3.80863	pitu	3	18.5;2.19;Inf	/crbl;pitu;brai;hypt/test;spln;ileu;lung;kdny;uter/adip;ovry;hert;lymp;skin;livr	4	crbl;pitu;brai;hypt	/4/6/6	crbl;pitu;brai;hypt;test;spln;ileu;lung;kdny;uter;adip;ovry;hert;lymp;skin;livr;blod	7.46261;3.80863;3.10265;1.77178;0.0957839;0.0488876;0.0377166;0.0344276;0.0257584;0.0150918;0.00690494;0.00549596;0.00492559;0.0033868;0.00302245;0.00277589;0	protein_coding
ENSG00000157551	Standard expression	0.93	1	0.82	0	1.82	1.19	2.54	4.61	4.11	38.254	blod	21.068	kdny	5	2.54;5.03;2;3.43;Inf	/blod;kdny/lung;spln/adip;skin;test/livr/lymp;uter;ileu;pitu;ovry;hert;crbl;hypt;brai	2	blod;kdny	/2/2/3/1/9	blod;kdny;lung;spln;adip;skin;test;livr;lymp;uter;ileu;pitu;ovry;hert;crbl;hypt;brai	38.254;21.068;8.29947;6.1287;1.21905;1.16286;1.0139;0.505767;0.147312;0.135994;0.1179;0.101843;0.0825291;0.0714438;0.0369631;0.0337776;0.0239689	protein_coding
ENSG00000157554	Standard expression	0.76	0	0.53	0	1.07	1.02	3.07	4.29	8.79	27.0589	spln	25.3782	lung	4	3.07;3.52;20.32;Inf	/spln;lung;adip;uter/ileu;ovry;kdny;hert;skin;pitu;test;hypt;brai;livr;crbl/blod/lymp	4	spln;lung;adip;uter	/4/11/1/1	spln;lung;adip;uter;ileu;ovry;kdny;hert;skin;pitu;test;hypt;brai;livr;crbl;blod;lymp	27.0589;25.3782;22.5556;19.3735;6.30446;5.1961;5.15727;4.26833;4.2671;2.72747;2.38869;2.00178;1.66658;1.48385;1.38538;0.393518;0.0193627	protein_coding
ENSG00000157557	Standard expression	0.71	0	0.3	0	1.15	1.02	2.38	56.83	16.55	289.195	skin	252.345	spln	2	2.38;Inf	/skin;spln;lung;adip;ileu;uter;livr;ovry;pitu;kdny;blod;brai;hypt;hert;crbl;test/lymp	16	skin;spln;lung;adip;ileu;uter;livr;ovry;pitu;kdny;blod;brai;hypt;hert;crbl;test	/16/1	skin;spln;lung;adip;ileu;uter;livr;ovry;pitu;kdny;blod;brai;hypt;hert;crbl;test;lymp	289.195;252.345;229.518;125.35;122.317;119.32;108.116;87.932;80.4446;49.9964;48.4183;28.41;23.9864;20.7681;16.4427;12.1104;5.08834	protein_coding
ENSG00000157570	Standard expression	0.83	0	0.5	0	1.1	1.02	2.57	2.82	8.85	88.9234	crbl	81.032	uter	3	2.57;3.02;Inf	/crbl;uter/hert;lung;spln;adip;ileu;kdny;ovry;test;pitu;skin;hypt;brai;blod;livr/lymp	2	crbl;uter	/2/14/1	crbl;uter;hert;lung;spln;adip;ileu;kdny;ovry;test;pitu;skin;hypt;brai;blod;livr;lymp	88.9234;81.032;31.5762;26.3514;17.9375;17.1615;11.9691;10.6941;10.3486;8.84669;7.37914;6.63409;4.00181;2.61653;1.81122;1.28915;0.427344	protein_coding
ENSG00000157578	Standard expression	0.98	1	0.87	0	15.64	2.89	15.64	15.64	81.92	41.625	test	2.66094	pitu	3	15.64;3.94;Inf	/test/pitu;uter;crbl;ovry;kdny;lung;hypt;spln;skin;adip;ileu;brai;livr;lymp;hert/blod	1	test	/1/15/1	test;pitu;uter;crbl;ovry;kdny;lung;hypt;spln;skin;adip;ileu;brai;livr;lymp;hert;blod	41.625;2.66094;1.36536;1.31029;1.17722;0.962321;0.86361;0.603487;0.508102;0.490989;0.467542;0.460884;0.324452;0.323133;0.206948;0.167851;0.0426518	protein_coding
ENSG00000157593	Standard expression	0.58	0	0.22	0	1.28	1.06	Inf	Inf	Inf	68.89	lymp	53.9186	uter	1	Inf	/lymp;uter;ovry;lung;spln;ileu;crbl;test;skin;adip;pitu;kdny;livr;hypt;brai;hert;blod	17	lymp;uter;ovry;lung;spln;ileu;crbl;test;skin;adip;pitu;kdny;livr;hypt;brai;hert;blod	/17	lymp;uter;ovry;lung;spln;ileu;crbl;test;skin;adip;pitu;kdny;livr;hypt;brai;hert;blod	68.89;53.9186;42.8215;41.7028;40.1967;37.2879;36.6317;31.0135;30.6238;30.4908;25.5389;21.3987;18.6447;15.4173;15.3046;14.4258;8.93133	protein_coding
ENSG00000157600	Standard expression	0.57	0	0.29	0	1.02	1	3.21	23.53	10.88	25.9744	ovry	25.5536	skin	2	3.21;Inf	/ovry;skin;lung;ileu;adip;pitu;hert;spln;blod;uter;lymp;kdny;brai;hypt;crbl;test/livr	16	ovry;skin;lung;ileu;adip;pitu;hert;spln;blod;uter;lymp;kdny;brai;hypt;crbl;test	/16/1	ovry;skin;lung;ileu;adip;pitu;hert;spln;blod;uter;lymp;kdny;brai;hypt;crbl;test;livr	25.9744;25.5536;19.0448;17.6888;13.9644;13.8538;13.6261;12.6844;11.3397;11.2861;10.8101;7.81995;6.64436;6.01324;5.34509;3.54017;1.1037	protein_coding
ENSG00000157601	Standard expression	0.95	1	0.52	0	5.89	1.42	5.89	5.89	23.61	400.653	lymp	67.9955	spln	2	5.89;Inf	/lymp/spln;ovry;lung;pitu;ileu;uter;hypt;adip;blod;brai;kdny;skin;test;livr;crbl;hert	1	lymp	/1/16	lymp;spln;ovry;lung;pitu;ileu;uter;hypt;adip;blod;brai;kdny;skin;test;livr;crbl;hert	400.653;67.9955;34.5303;34.3985;31.8326;29.7893;23.3415;21.5837;20.3845;13.5595;11.015;10.5366;8.33374;8.19453;7.00966;6.17435;5.57232	protein_coding
ENSG00000157613	Standard expression	0.62	0	0.4	0	1.01	1	3.5	49.48	15.42	20.1204	uter	19.9116	ileu	3	3.5;4.42;Inf	/uter;ileu;lung;pitu;hert;ovry;adip;test;hypt;skin;lymp;brai;spln;kdny;crbl/livr/blod	15	uter;ileu;lung;pitu;hert;ovry;adip;test;hypt;skin;lymp;brai;spln;kdny;crbl	/15/1/1	uter;ileu;lung;pitu;hert;ovry;adip;test;hypt;skin;lymp;brai;spln;kdny;crbl;livr;blod	20.1204;19.9116;19.3037;14.9015;14.061;11.7563;9.34093;6.27259;5.16076;5.05135;3.88002;3.77313;3.67911;2.06318;1.42268;0.406651;0.0919952	protein_coding
ENSG00000157617	Standard expression	0.76	0	0.42	0	1.44	1.1	4.34	76.85	16.49	54.3587	spln	37.623	adip	2	4.34;Inf	/spln;adip;ovry;skin;uter;lung;lymp;ileu;pitu;brai;hypt;kdny;test;livr;crbl;hert/blod	16	spln;adip;ovry;skin;uter;lung;lymp;ileu;pitu;brai;hypt;kdny;test;livr;crbl;hert	/16/1	spln;adip;ovry;skin;uter;lung;lymp;ileu;pitu;brai;hypt;kdny;test;livr;crbl;hert;blod	54.3587;37.623;35.5822;21.3578;19.7201;13.9909;13.2662;12.3185;11.0165;9.42305;8.72632;5.74758;5.30035;4.67515;3.51715;3.0709;0.707361	protein_coding
ENSG00000157625	Standard expression	0.69	0	0.38	0	1.43	1.12	Inf	Inf	Inf	21.0069	uter	14.7093	test	1	Inf	/uter;test;ovry;lymp;skin;lung;pitu;spln;crbl;ileu;livr;adip;kdny;brai;hypt;blod;hert	17	uter;test;ovry;lymp;skin;lung;pitu;spln;crbl;ileu;livr;adip;kdny;brai;hypt;blod;hert	/17	uter;test;ovry;lymp;skin;lung;pitu;spln;crbl;ileu;livr;adip;kdny;brai;hypt;blod;hert	21.0069;14.7093;12.3274;9.33102;7.89006;7.59847;7.29052;6.13358;5.92792;5.82699;5.63194;5.55882;4.89632;3.01289;2.71943;2.44727;2.00258	protein_coding
ENSG00000157637	Standard expression	0.6	0	0.21	0	1.46	1.08	Inf	Inf	Inf	121.053	pitu	82.8697	ovry	1	Inf	/pitu;ovry;spln;uter;test;lung;livr;ileu;adip;lymp;skin;kdny;blod;crbl;hypt;hert;brai	17	pitu;ovry;spln;uter;test;lung;livr;ileu;adip;lymp;skin;kdny;blod;crbl;hypt;hert;brai	/17	pitu;ovry;spln;uter;test;lung;livr;ileu;adip;lymp;skin;kdny;blod;crbl;hypt;hert;brai	121.053;82.8697;78.5765;70.2915;66.9438;66.5965;59.9371;57.6765;55.8656;48.212;39.5259;35.0197;34.5076;30.6829;18.7948;18.0069;11.4003	protein_coding
ENSG00000157653	Standard expression	0.99	1	0.89	0	38.39	3.48	38.39	38.39	180.63	109.851	test	2.86165	pitu	3	38.39;2.45;Inf	/test/pitu;ovry;lymp;livr;spln;hypt;skin;kdny;crbl;uter;lung;brai;adip;ileu/blod;hert	1	test	/1/14/2	test;pitu;ovry;lymp;livr;spln;hypt;skin;kdny;crbl;uter;lung;brai;adip;ileu;blod;hert	109.851;2.86165;1.80209;1.3092;1.06584;0.744379;0.691457;0.617254;0.599042;0.531767;0.522781;0.514829;0.481921;0.44779;0.441996;0.180044;0.132817	protein_coding
ENSG00000157657	Standard expression	0.74	0	0.5	0	1.18	1.06	2.04	16.1	5.67	17.6229	ovry	14.9293	uter	4	2.04;5.61;4.01;Inf	/ovry;uter;crbl;pitu;lung;kdny;test;adip;spln;livr;skin;ileu;hypt/brai;hert/blod/lymp	13	ovry;uter;crbl;pitu;lung;kdny;test;adip;spln;livr;skin;ileu;hypt	/13/2/1/1	ovry;uter;crbl;pitu;lung;kdny;test;adip;spln;livr;skin;ileu;hypt;brai;hert;blod;lymp	17.6229;14.9293;10.3047;7.43156;5.84479;5.78905;5.20424;4.80474;4.77258;3.54147;2.76428;2.52199;2.22829;1.09475;0.742455;0.132308;0.0330323	protein_coding
ENSG00000157680	Standard expression	0.9	1	0.81	0	2.69	1.65	2.69	2.69	2.7	6.25165	crbl	2.32496	brai	6	2.69;2.03;2.04;4.36;2.05;Inf	/crbl/brai;pitu;hypt/lymp;test;uter/kdny;adip;skin;lung;ileu;hert;ovry;spln/livr/blod	1	crbl	/1/3/3/8/1/1	crbl;brai;pitu;hypt;lymp;test;uter;kdny;adip;skin;lung;ileu;hert;ovry;spln;livr;blod	6.25165;2.32496;2.31634;1.89964;0.936215;0.705214;0.506814;0.248999;0.21685;0.150219;0.0985038;0.0934751;0.093222;0.0607902;0.0556657;0.0127594;0.00621245	protein_coding
ENSG00000157693	Standard expression	0.65	0	0.34	0	1.19	1.05	2.25	23.34	8.07	28.701	lymp	24.1886	spln	2	2.25;Inf	/lymp;spln;ovry;brai;uter;lung;adip;ileu;test;hypt;pitu;skin;crbl;blod;kdny;livr/hert	16	lymp;spln;ovry;brai;uter;lung;adip;ileu;test;hypt;pitu;skin;crbl;blod;kdny;livr	/16/1	lymp;spln;ovry;brai;uter;lung;adip;ileu;test;hypt;pitu;skin;crbl;blod;kdny;livr;hert	28.701;24.1886;19.1877;16.7532;15.1379;11.2532;10.5536;10.3394;9.50178;9.13434;8.50043;7.28892;7.09445;3.74068;3.33472;2.76329;1.22943	protein_coding
ENSG00000157703	Standard expression	0.94	1	0.91	1	3.22	2.22	3.22	3.22	3.39	2.29258	test	0.712111	pitu	5	3.22;3.59;2.6;2.99;Inf	/test/pitu;kdny/ovry;skin;hypt;lung;brai/ileu;spln;crbl;uter/lymp;adip	1	test	/1/2/5/4/2	test;pitu;kdny;ovry;skin;hypt;lung;brai;ileu;spln;crbl;uter;lymp;adip;blod;hert;livr	2.29258;0.712111;0.640654;0.178552;0.146206;0.141989;0.0746188;0.0597992;0.0230273;0.0200806;0.0195974;0.0136178;0.00455454;0.00398012;0;0;0	protein_coding
ENSG00000157734	Standard expression	0.71	0	0.45	0	1.25	1.07	2.22	5	7.6	22.2893	lymp	17.8653	hypt	2	2.22;Inf	/lymp;hypt;spln;lung;brai;crbl;pitu/ileu;blod;livr;test;ovry;kdny;adip;uter;hert;skin	7	lymp;hypt;spln;lung;brai;crbl;pitu	/7/10	lymp;hypt;spln;lung;brai;crbl;pitu;ileu;blod;livr;test;ovry;kdny;adip;uter;hert;skin	22.2893;17.8653;14.6691;14.3258;13.5676;11.1572;9.91154;4.455;3.86996;3.76621;2.20927;1.90097;1.86958;1.71255;1.50477;1.14037;0.948211	protein_coding
ENSG00000157741	Standard expression	0.64	0	0.37	0	1.18	1.05	2.27	19.87	5.78	20.1259	test	17.0473	crbl	2	2.27;Inf	/test;crbl;pitu;ovry;skin;uter;lung;ileu;spln;adip;lymp;hypt;brai;kdny;livr;hert/blod	16	test;crbl;pitu;ovry;skin;uter;lung;ileu;spln;adip;lymp;hypt;brai;kdny;livr;hert	/16/1	test;crbl;pitu;ovry;skin;uter;lung;ileu;spln;adip;lymp;hypt;brai;kdny;livr;hert;blod	20.1259;17.0473;15.8308;12.9485;12.3627;11.972;6.99119;5.91033;5.79814;5.02602;4.65242;4.0899;3.16352;3.01954;2.78234;2.29594;1.01267	protein_coding
ENSG00000157764	Standard expression	0.49	0	0.24	0	1.06	1.02	Inf	Inf	Inf	21.4925	crbl	20.2773	test	1	Inf	/crbl;test;uter;ovry;lymp;lung;pitu;skin;adip;spln;ileu;brai;hypt;blod;kdny;livr;hert	17	crbl;test;uter;ovry;lymp;lung;pitu;skin;adip;spln;ileu;brai;hypt;blod;kdny;livr;hert	/17	crbl;test;uter;ovry;lymp;lung;pitu;skin;adip;spln;ileu;brai;hypt;blod;kdny;livr;hert	21.4925;20.2773;17.0366;16.9385;16.3174;15.5857;14.8818;13.6854;10.2532;9.55425;8.96973;7.12746;6.47611;5.53119;5.39542;3.53033;3.30936	protein_coding
ENSG00000157765	Standard expression	1	1	0.91	1	33.17	2.43	33.17	33.17	33.17	324.655	lung	9.78701	kdny	7	33.17;2.07;2.92;2.04;2.94;2.04;Inf	/lung/kdny/test/crbl;skin;ileu/pitu;livr/adip;uter;ovry/hypt;spln;lymp;brai;hert;blod	1	lung	/1/1/1/3/2/3/6	lung;kdny;test;crbl;skin;ileu;pitu;livr;adip;uter;ovry;hypt;spln;lymp;brai;hert;blod	324.655;9.78701;4.71871;1.61684;1.41112;1.06923;0.523919;0.461056;0.157007;0.156935;0.152457;0.0748482;0.0746049;0.0728384;0.0722411;0.0365541;0.0353972	protein_coding
ENSG00000157766	Standard expression	0.86	0	0.81	0	2.58	2.03	2.58	2.58	5.43	1.38152	test	0.534969	hypt	3	2.58;2.93;Inf	/test/hypt;lung;ovry;adip;brai;uter;kdny;spln;skin;ileu;pitu;crbl;hert/lymp;livr;blod	1	test	/1/13/3	test;hypt;lung;ovry;adip;brai;uter;kdny;spln;skin;ileu;pitu;crbl;hert;lymp;livr;blod	1.38152;0.534969;0.469166;0.280719;0.275087;0.262394;0.261415;0.254347;0.194844;0.164866;0.118774;0.0783803;0.0573128;0.039166;0.0133815;0.011255;0.00748358	protein_coding
ENSG00000157778	Standard expression	0.53	0	0.22	0	1.1	1.03	Inf	Inf	Inf	40.8192	skin	37.0786	lymp	1	Inf	/skin;lymp;spln;pitu;uter;crbl;ileu;brai;lung;test;ovry;hypt;kdny;adip;livr;blod;hert	17	skin;lymp;spln;pitu;uter;crbl;ileu;brai;lung;test;ovry;hypt;kdny;adip;livr;blod;hert	/17	skin;lymp;spln;pitu;uter;crbl;ileu;brai;lung;test;ovry;hypt;kdny;adip;livr;blod;hert	40.8192;37.0786;29.1896;24.9386;23.8469;23.7785;22.2047;21.1013;20.601;18.3839;17.4417;16.1416;15.9715;15.574;8.95601;6.80393;5.63014	protein_coding
ENSG00000157782	Standard expression	0.95	1	0.73	0	2.11	1.19	2.11	2.11	2.11	98.6429	brai	46.8105	crbl	4	2.11;5.01;6.79;Inf	/brai/crbl/hypt;adip;uter;lymp;pitu;hert;kdny;test;ileu;ovry;spln;skin;lung/livr;blod	1	brai	/1/1/13/2	brai;crbl;hypt;adip;uter;lymp;pitu;hert;kdny;test;ileu;ovry;spln;skin;lung;livr;blod	98.6429;46.8105;9.35115;7.60621;4.33702;3.32664;3.0036;2.90924;2.20989;1.51367;1.48341;0.927837;0.926871;0.525607;0.49298;0.0726278;0.0664247	protein_coding
ENSG00000157796	Standard expression	0.65	0	0.34	0	1.13	1.03	3.25	47.19	12.93	43.9181	ovry	39.0183	pitu	2	3.25;Inf	/ovry;pitu;uter;crbl;test;lung;adip;skin;ileu;hypt;spln;kdny;brai;livr;lymp;hert/blod	16	ovry;pitu;uter;crbl;test;lung;adip;skin;ileu;hypt;spln;kdny;brai;livr;lymp;hert	/16/1	ovry;pitu;uter;crbl;test;lung;adip;skin;ileu;hypt;spln;kdny;brai;livr;lymp;hert;blod	43.9181;39.0183;37.9193;31.323;24.5578;20.0132;16.8267;12.2641;11.8034;9.8685;9.62252;8.77248;6.78687;6.67767;5.8559;3.02123;0.930671	protein_coding
ENSG00000157800	Standard expression	0.79	0	0.41	0	2.24	1.24	2.24	2.24	5.68	52.2861	uter	23.3926	ovry	2	2.24;Inf	/uter/ovry;crbl;lung;pitu;adip;spln;ileu;skin;test;blod;kdny;hypt;lymp;brai;livr;hert	1	uter	/1/16	uter;ovry;crbl;lung;pitu;adip;spln;ileu;skin;test;blod;kdny;hypt;lymp;brai;livr;hert	52.2861;23.3926;19.064;17.091;16.7633;16.0871;13.244;13.057;9.9396;8.46459;7.98715;6.0314;5.61254;5.01911;4.9739;4.10448;2.66096	protein_coding
ENSG00000157823	Standard expression	0.34	0	0.13	0	1.24	1.07	Inf	Inf	Inf	20.1933	crbl	16.265	uter	1	Inf	/crbl;uter;pitu;ovry;test;hypt;brai;lung;adip;blod;skin;spln;ileu;hert;kdny;lymp;livr	17	crbl;uter;pitu;ovry;test;hypt;brai;lung;adip;blod;skin;spln;ileu;hert;kdny;lymp;livr	/17	crbl;uter;pitu;ovry;test;hypt;brai;lung;adip;blod;skin;spln;ileu;hert;kdny;lymp;livr	20.1933;16.265;16.2405;16.2326;15.9504;14.8378;14.6849;14.6288;14.007;12.4022;12.297;12.1022;11.3402;11.3336;11.1204;10.3038;10.2791	protein_coding
ENSG00000157827	Standard expression	0.68	0	0.35	0	1.11	1.02	2.61	16.23	9.52	80.559	ovry	72.7967	crbl	3	2.61;3.84;Inf	/ovry;crbl;lung;hypt;brai;pitu;uter;adip;spln;ileu;test;kdny;skin/lymp;hert;livr/blod	13	ovry;crbl;lung;hypt;brai;pitu;uter;adip;spln;ileu;test;kdny;skin	/13/3/1	ovry;crbl;lung;hypt;brai;pitu;uter;adip;spln;ileu;test;kdny;skin;lymp;hert;livr;blod	80.559;72.7967;50.6447;46.2982;40.5695;38.0817;36.5404;32.531;24.1114;15.5294;14.0522;13.5496;12.9432;4.9644;3.83793;2.08062;0.541653	protein_coding
ENSG00000157833	Standard expression	0.77	0	0.57	0	1.07	1.02	2.69	65.21	14.67	15.3418	brai	14.2944	hypt	2	2.69;Inf	/brai;hypt;crbl;ovry;uter;test;pitu;adip;ileu;spln;lung;skin;kdny;lymp;hert/blod;livr	15	brai;hypt;crbl;ovry;uter;test;pitu;adip;ileu;spln;lung;skin;kdny;lymp;hert	/15/2	brai;hypt;crbl;ovry;uter;test;pitu;adip;ileu;spln;lung;skin;kdny;lymp;hert;blod;livr	15.3418;14.2944;9.65828;5.95714;5.19866;4.78398;3.40244;2.7239;1.9151;1.79157;1.50925;1.08476;1.07775;0.970306;0.631716;0.235252;0.136047	protein_coding
ENSG00000157837	Standard expression	0.67	0	0.28	0	1.38	1.08	Inf	Inf	Inf	79.4459	skin	57.4785	test	1	Inf	/skin;test;uter;ovry;spln;crbl;lung;pitu;ileu;lymp;adip;hypt;brai;kdny;blod;livr;hert	17	skin;test;uter;ovry;spln;crbl;lung;pitu;ileu;lymp;adip;hypt;brai;kdny;blod;livr;hert	/17	skin;test;uter;ovry;spln;crbl;lung;pitu;ileu;lymp;adip;hypt;brai;kdny;blod;livr;hert	79.4459;57.4785;44.4508;44.4334;34.4292;28.4585;27.2519;27.0367;25.006;23.6459;23.157;20.0979;18.8242;12.6933;10.7351;9.16416;8.3395	protein_coding
ENSG00000157851	Standard expression	0.88	0	0.8	0	1.2	1.05	2.08	2.51	2.38	42.0366	crbl	34.9392	hypt	4	2.08;46;5.65;Inf	/crbl;hypt/brai;pitu;test/ileu;ovry/uter;skin;adip;lymp;lung;hert;spln;blod;livr;kdny	2	crbl;hypt	/2/3/2/10	crbl;hypt;brai;pitu;test;ileu;ovry;uter;skin;adip;lymp;lung;hert;spln;blod;livr;kdny	42.0366;34.9392;16.7658;16.1603;9.07498;0.197286;0.162853;0.0288118;0.0256589;0.0255732;0.0230659;0.0219296;0.018061;0.0171369;0.0120523;0.010477;0.00967492	protein_coding
ENSG00000157856	Standard expression	0.98	1	0.9	1	8.31	2	8.31	8.31	10.65	51.6829	test	6.223	pitu	5	8.31;2.29;2.53;2.04;Inf	/test/pitu;hypt/lung;brai/crbl/blod;spln;kdny;ileu;skin;adip;uter;ovry;hert;lymp;livr	1	test	/1/2/2/1/11	test;pitu;hypt;lung;brai;crbl;blod;spln;kdny;ileu;skin;adip;uter;ovry;hert;lymp;livr	51.6829;6.223;3.48485;1.52284;1.28597;0.507569;0.248938;0.134238;0.118341;0.0710721;0.0643077;0.0631872;0.0621147;0.0371871;0.0337442;0.0276531;0.024765	protein_coding
ENSG00000157869	Standard expression	0.57	0	0.25	0	1.26	1.06	Inf	Inf	Inf	44.7495	test	35.4821	pitu	1	Inf	/test;pitu;uter;ovry;crbl;lung;hypt;lymp;adip;spln;brai;skin;ileu;kdny;hert;livr;blod	17	test;pitu;uter;ovry;crbl;lung;hypt;lymp;adip;spln;brai;skin;ileu;kdny;hert;livr;blod	/17	test;pitu;uter;ovry;crbl;lung;hypt;lymp;adip;spln;brai;skin;ileu;kdny;hert;livr;blod	44.7495;35.4821;31.8707;30.1544;24.031;22.8539;22.3874;21.8606;20.967;18.6153;17.6296;15.0504;14.4606;10.1785;10.108;5.40206;3.25305	protein_coding
ENSG00000157870	Standard expression	0.6	0	0.27	0	1.36	1.08	2.25	8.16	4.13	46.9644	brai	34.6123	ileu	2	2.25;Inf	/brai;ileu;hypt;spln;crbl;lung;lymp;uter;pitu;test;kdny;ovry;skin;adip/blod;livr;hert	14	brai;ileu;hypt;spln;crbl;lung;lymp;uter;pitu;test;kdny;ovry;skin;adip	/14/3	brai;ileu;hypt;spln;crbl;lung;lymp;uter;pitu;test;kdny;ovry;skin;adip;blod;livr;hert	46.9644;34.6123;32.9535;30.8825;30.6736;27.1262;21.344;20.3769;18.3648;18.3381;14.5841;14.0505;12.9777;12.9601;5.7527;5.05063;3.89914	protein_coding
ENSG00000157873	Standard expression	0.68	0	0.27	0	1.27	1.05	Inf	Inf	Inf	231.564	spln	181.804	lymp	1	Inf	/spln;lymp;lung;ileu;uter;blod;kdny;ovry;adip;pitu;skin;livr;test;crbl;hert;brai;hypt	17	spln;lymp;lung;ileu;uter;blod;kdny;ovry;adip;pitu;skin;livr;test;crbl;hert;brai;hypt	/17	spln;lymp;lung;ileu;uter;blod;kdny;ovry;adip;pitu;skin;livr;test;crbl;hert;brai;hypt	231.564;181.804;164.573;158.986;102.373;95.899;85.4189;85.3782;76.468;63.6796;60.3262;48.2823;25.1558;14.7995;12.937;12.128;8.04145	protein_coding
ENSG00000157881	Standard expression	0.51	0	0.21	0	1.34	1.09	Inf	Inf	Inf	29.8023	crbl	22.2006	uter	1	Inf	/crbl;uter;pitu;lung;spln;lymp;test;ovry;ileu;skin;adip;hert;blod;brai;kdny;hypt;livr	17	crbl;uter;pitu;lung;spln;lymp;test;ovry;ileu;skin;adip;hert;blod;brai;kdny;hypt;livr	/17	crbl;uter;pitu;lung;spln;lymp;test;ovry;ileu;skin;adip;hert;blod;brai;kdny;hypt;livr	29.8023;22.2006;21.3957;19.9094;19.8882;19.3306;17.6861;16.2785;16.1305;15.5234;12.7213;11.7075;10.4403;8.60113;8.0602;7.53273;7.0193	protein_coding
ENSG00000157884	Standard expression	1	1	0.97	1	57.23	8.26	57.23	57.23	62.27	29.2578	test	0.511246	crbl	3	57.23;2.49;Inf	/test/crbl;lung;pitu/hypt;uter;ileu;adip;kdny;ovry;brai	1	test	/1/3/7	test;crbl;lung;pitu;hypt;uter;ileu;adip;kdny;ovry;brai;blod;hert;livr;lymp;skin;spln	29.2578;0.511246;0.469888;0.299211;0.120117;0.0907387;0.0805609;0.0787448;0.0712802;0.062863;0.0457016;0;0;0;0;0;0	protein_coding
ENSG00000157890	Standard expression	0.97	1	0.84	0	7.11	1.99	7.11	7.11	10.54	37.1028	crbl	5.22085	hypt	5	7.11;2.12;3.42;2.14;Inf	/crbl/hypt;test;brai;kdny;pitu/skin/lymp;lung;ovry;spln;uter;ileu;adip;blod/hert;livr	1	crbl	/1/5/1/8/2	crbl;hypt;test;brai;kdny;pitu;skin;lymp;lung;ovry;spln;uter;ileu;adip;blod;hert;livr	37.1028;5.22085;3.95611;3.51942;1.90231;1.84641;0.870915;0.254699;0.254318;0.242158;0.240275;0.173153;0.136608;0.0849347;0.0580519;0.0271323;0.0192385	protein_coding
ENSG00000157895	Standard expression	0.4	0	0.2	0	1.02	1.01	Inf	Inf	Inf	14.519	crbl	14.2147	lymp	1	Inf	/crbl;lymp;uter;ovry;brai;adip;pitu;test;lung;spln;hypt;ileu;skin;kdny;livr;hert;blod	17	crbl;lymp;uter;ovry;brai;adip;pitu;test;lung;spln;hypt;ileu;skin;kdny;livr;hert;blod	/17	crbl;lymp;uter;ovry;brai;adip;pitu;test;lung;spln;hypt;ileu;skin;kdny;livr;hert;blod	14.519;14.2147;14.1092;13.4596;11.3534;9.66457;9.58571;9.50637;9.3113;9.28036;9.06332;7.56112;7.15865;5.0647;4.67358;3.14671;2.50848	protein_coding
ENSG00000157911	Standard expression	0.66	0	0.31	0	1.83	1.2	2.78	16.58	6.3	33.5403	test	18.3434	pitu	2	2.78;Inf	/test;pitu;brai;ovry;lymp;uter;hypt;skin;adip;crbl;lung;spln;ileu;kdny;livr;hert/blod	16	test;pitu;brai;ovry;lymp;uter;hypt;skin;adip;crbl;lung;spln;ileu;kdny;livr;hert	/16/1	test;pitu;brai;ovry;lymp;uter;hypt;skin;adip;crbl;lung;spln;ileu;kdny;livr;hert;blod	33.5403;18.3434;16.4199;15.9532;15.2465;13.8356;13.5947;13.0844;12.4073;11.404;10.3544;9.19418;8.91911;8.86376;6.23842;5.61396;2.0224	protein_coding
ENSG00000157916	Standard expression	0.36	0	0.12	0	1.09	1.02	Inf	Inf	Inf	80.2611	test	73.8982	ovry	1	Inf	/test;ovry;spln;uter;pitu;ileu;skin;lung;lymp;adip;livr;crbl;kdny;blod;hypt;hert;brai	17	test;ovry;spln;uter;pitu;ileu;skin;lung;lymp;adip;livr;crbl;kdny;blod;hypt;hert;brai	/17	test;ovry;spln;uter;pitu;ileu;skin;lung;lymp;adip;livr;crbl;kdny;blod;hypt;hert;brai	80.2611;73.8982;73.3665;70.1709;67.3737;66.8727;64.624;64.2008;55.8946;54.7305;54.0642;52.2469;36.7272;30.5262;21.6174;20.0526;18.816	protein_coding
ENSG00000157927	Standard expression	0.81	0	0.61	0	1.07	1.02	2.65	2.84	7.75	20.784	test	19.3995	crbl	4	2.65;2.6;3.8;Inf	/test;crbl/uter;hypt;lung;pitu;adip;brai;ovry;skin;hert;ileu;spln/kdny/livr;lymp;blod	2	test;crbl	/2/11/1/3	test;crbl;uter;hypt;lung;pitu;adip;brai;ovry;skin;hert;ileu;spln;kdny;livr;lymp;blod	20.784;19.3995;7.31517;6.85131;6.64923;6.5697;3.47112;2.59384;2.50324;1.93026;1.52229;1.47451;0.88536;0.340138;0.0895718;0.0622401;0.0614133	protein_coding
ENSG00000157933	Standard expression	0.82	0	0.36	0	2.18	1.16	2.18	2.18	6.18	233.049	crbl	107.148	uter	2	2.18;Inf	/crbl/uter;ovry;lung;adip;skin;pitu;spln;ileu;test;brai;hypt;livr;hert;kdny;blod;lymp	1	crbl	/1/16	crbl;uter;ovry;lung;adip;skin;pitu;spln;ileu;test;brai;hypt;livr;hert;kdny;blod;lymp	233.049;107.148;79.962;73.6276;62.204;60.1223;43.6429;42.9771;42.1601;33.2034;26.4677;19.0452;15.6877;15.2111;13.6933;11.8519;11.7641	protein_coding
ENSG00000157954	Standard expression	0.54	0	0.19	0	1.5	1.1	Inf	Inf	Inf	69.0336	test	46.1064	uter	1	Inf	/test;uter;crbl;skin;ovry;spln;pitu;lymp;lung;adip;ileu;brai;hypt;blod;kdny;livr;hert	17	test;uter;crbl;skin;ovry;spln;pitu;lymp;lung;adip;ileu;brai;hypt;blod;kdny;livr;hert	/17	test;uter;crbl;skin;ovry;spln;pitu;lymp;lung;adip;ileu;brai;hypt;blod;kdny;livr;hert	69.0336;46.1064;45.684;41.3378;40.7213;38.3043;38.1364;37.3386;36.7457;29.9904;28.0694;26.418;24.7443;23.9222;19.7781;16.1186;12.5855	protein_coding
ENSG00000157965	Weak expression	1	1	1	1	Inf	Inf	Inf	Inf	Inf	0.759131	test	0	adip	1	Inf	/test	1	test	/1	test;adip;blod;brai;crbl;hert;hypt;ileu;kdny;livr;lung;lymp;ovry;pitu;skin;spln;uter	0.759131;0;0;0;0;0;0;0;0;0;0;0;0;0;0;0;0	transcribed_unprocessed_pseudogene
ENSG00000157978	Standard expression	0.87	0	0.46	0	1.86	1.14	2.74	5.08	7.75	129.388	crbl	69.6925	spln	3	2.74;2.24;Inf	/crbl;spln/pitu;lung;skin;ileu;uter;ovry;blod;adip;livr;lymp;kdny;test;hypt;hert/brai	2	crbl;spln	/2/14/1	crbl;spln;pitu;lung;skin;ileu;uter;ovry;blod;adip;livr;lymp;kdny;test;hypt;hert;brai	129.388;69.6925;25.4721;22.3555;19.1933;18.1563;17.7727;14.7762;13.1378;12.5476;12.2347;10.3785;9.13928;8.64978;5.05828;5.02355;2.23905	protein_coding
ENSG00000157985	Standard expression	0.7	0	0.45	0	1.01	1	2.11	20.09	6.93	24.4311	crbl	24.1546	brai	3	2.11;6.35;Inf	/crbl;brai;hypt;pitu;uter;ileu;lung;test;ovry;adip;skin;kdny;spln;hert/livr/blod;lymp	14	crbl;brai;hypt;pitu;uter;ileu;lung;test;ovry;adip;skin;kdny;spln;hert	/14/1/2	crbl;brai;hypt;pitu;uter;ileu;lung;test;ovry;adip;skin;kdny;spln;hert;livr;blod;lymp	24.4311;24.1546;19.985;10.2635;8.95069;8.67266;8.45049;8.41454;6.04698;5.41685;4.74944;4.50041;2.68988;2.56885;1.2161;0.191433;0.128052	protein_coding
ENSG00000157992	Standard expression	0.79	0	0.52	0	1.18	1.05	2.71	5.09	5.01	32.2681	ileu	27.3752	pitu	3	2.71;2.26;Inf	/ileu;pitu;skin;lung/crbl;kdny;test;livr;spln;ovry;uter;adip;lymp;hypt;blod;brai/hert	4	ileu;pitu;skin;lung	/4/12/1	ileu;pitu;skin;lung;crbl;kdny;test;livr;spln;ovry;uter;adip;lymp;hypt;blod;brai;hert	32.2681;27.3752;17.6733;17.1587;6.34296;6.2036;6.18545;5.47958;5.27411;5.0602;3.92293;2.17879;1.57154;1.30258;1.12927;0.918721;0.406687	protein_coding
ENSG00000157999	Standard expression	0.94	1	0.8	0	8.31	2.78	8.31	8.31	17.65	13.3642	test	1.60766	lymp	2	8.31;Inf	/test/lymp;ovry;skin;uter;lung;pitu;ileu;crbl;spln;adip;livr;kdny;hert;hypt;blod;brai	1	test	/1/16	test;lymp;ovry;skin;uter;lung;pitu;ileu;crbl;spln;adip;livr;kdny;hert;hypt;blod;brai	13.3642;1.60766;1.50985;1.38652;1.29878;1.17701;0.957526;0.912968;0.797047;0.717323;0.662536;0.334592;0.298397;0.218555;0.203803;0.190029;0.182882	protein_coding
ENSG00000158006	Standard expression	0.49	0	0.24	0	1.14	1.05	Inf	Inf	Inf	16.0863	test	14.1095	skin	1	Inf	/test;skin;ileu;pitu;spln;lung;kdny;uter;lymp;livr;ovry;adip;crbl;blod;hert;hypt;brai	17	test;skin;ileu;pitu;spln;lung;kdny;uter;lymp;livr;ovry;adip;crbl;blod;hert;hypt;brai	/17	test;skin;ileu;pitu;spln;lung;kdny;uter;lymp;livr;ovry;adip;crbl;blod;hert;hypt;brai	16.0863;14.1095;14.024;11.3912;11.2426;10.1047;9.9327;9.10497;8.98051;8.45706;7.68138;6.64244;5.14287;4.69321;4.23374;3.90004;2.81342	protein_coding
ENSG00000158008	Standard expression	0.92	1	0.74	0	4.11	1.68	4.11	4.11	9.14	23.6875	brai	5.76404	spln	4	4.11;3.17;9.53;Inf	/brai/spln;hypt;uter;skin;crbl;ovry;hert;pitu;test/lung;kdny;ileu;adip/livr;lymp;blod	1	brai	/1/9/4/3	brai;spln;hypt;uter;skin;crbl;ovry;hert;pitu;test;lung;kdny;ileu;adip;livr;lymp;blod	23.6875;5.76404;5.15637;3.4419;2.65474;2.59119;2.57628;1.69951;1.64291;1.49298;0.471275;0.383518;0.365507;0.234369;0.0245943;0.0186381;0.0160999	protein_coding
ENSG00000158014	Standard expression	0.98	1	0.93	1	5.41	2.15	5.41	5.41	5.41	13.0766	kdny	2.41879	hert	4	5.41;2.94;2.07;Inf	/kdny/hert/skin;test/ileu;uter;adip;lung;brai;pitu;crbl;ovry;livr;spln;hypt;lymp;blod	1	kdny	/1/1/2/13	kdny;hert;skin;test;ileu;uter;adip;lung;brai;pitu;crbl;ovry;livr;spln;hypt;lymp;blod	13.0766;2.41879;0.823633;0.426127;0.205981;0.136491;0.105123;0.0932499;0.0674499;0.064345;0.0461838;0.0394526;0.0369625;0.0326369;0.0234591;0.0119389;0.0114013	protein_coding
ENSG00000158019	Standard expression	0.42	0	0.15	0	1.11	1.03	Inf	Inf	Inf	50.3493	uter	45.2008	ovry	1	Inf	/uter;ovry;pitu;test;spln;kdny;lymp;lung;adip;skin;blod;hert;ileu;hypt;brai;crbl;livr	17	uter;ovry;pitu;test;spln;kdny;lymp;lung;adip;skin;blod;hert;ileu;hypt;brai;crbl;livr	/17	uter;ovry;pitu;test;spln;kdny;lymp;lung;adip;skin;blod;hert;ileu;hypt;brai;crbl;livr	50.3493;45.2008;38.7793;37.9038;35.4751;34.1099;33.3708;33.2164;31.5808;26.4962;24.9403;24.7018;24.4018;20.6004;20.3991;20.1056;12.1502	protein_coding
ENSG00000158022	Standard expression	0.99	1	0.92	1	32.34	3.12	32.34	32.34	32.34	116.225	hert	3.59408	uter	3	32.34;2.05;Inf	/hert/uter/skin;kdny;ileu;lung;adip;test;lymp;ovry;pitu;hypt;spln;blod;crbl;brai;livr	1	hert	/1/1/15	hert;uter;skin;kdny;ileu;lung;adip;test;lymp;ovry;pitu;hypt;spln;blod;crbl;brai;livr	116.225;3.59408;1.75598;0.921996;0.843225;0.685342;0.525104;0.292918;0.197567;0.19202;0.184816;0.17769;0.15442;0.140772;0.12093;0.111334;0.0900944	protein_coding
ENSG00000158023	Standard expression	0.92	1	0.71	0	2.29	1.29	2.29	2.29	2.29	30.8835	test	13.5109	pitu	3	2.29;4.11;Inf	/test/pitu/ovry;hypt;spln;skin;uter;lung;kdny;brai;adip;livr;crbl;lymp;ileu;hert;blod	1	test	/1/1/15	test;pitu;ovry;hypt;spln;skin;uter;lung;kdny;brai;adip;livr;crbl;lymp;ileu;hert;blod	30.8835;13.5109;3.28696;2.94147;2.90666;2.69489;2.48204;2.33308;2.17242;1.63319;1.61215;0.904792;0.776329;0.511591;0.336081;0.279599;0.146008	protein_coding
ENSG00000158042	Standard expression	0.71	0	0.29	0	1.44	1.09	2.63	20.06	5.69	84.7795	lymp	59.0698	pitu	2	2.63;Inf	/lymp;pitu;spln;test;lung;uter;adip;ovry;skin;kdny;hypt;ileu;hert;crbl;brai;livr/blod	16	lymp;pitu;spln;test;lung;uter;adip;ovry;skin;kdny;hypt;ileu;hert;crbl;brai;livr	/16/1	lymp;pitu;spln;test;lung;uter;adip;ovry;skin;kdny;hypt;ileu;hert;crbl;brai;livr;blod	84.7795;59.0698;36.1779;35.4762;30.9914;29.8412;29.677;24.1681;23.908;22.6396;20.629;20.2633;18.7421;17.1288;15.9368;11.1167;4.22608	protein_coding
ENSG00000158050	Standard expression	0.96	1	0.59	0	7.77	1.49	7.77	7.77	60.11	476.283	lymp	61.2657	spln	2	7.77;Inf	/lymp/spln;pitu;blod;skin;adip;lung;ileu;brai;test;crbl;ovry;kdny;uter;livr;hypt;hert	1	lymp	/1/16	lymp;spln;pitu;blod;skin;adip;lung;ileu;brai;test;crbl;ovry;kdny;uter;livr;hypt;hert	476.283;61.2657;41.44;36.2457;35.5438;26.9102;25.0852;12.929;8.3019;7.54576;6.86702;6.71256;6.43678;6.22366;3.1293;2.98678;2.22023	protein_coding
ENSG00000158055	Standard expression	0.99	1	0.94	1	16.75	2.65	16.75	16.75	16.75	64.5047	skin	3.85032	test	4	16.75;7.13;2.06;Inf	/skin/test/crbl;lymp;hypt;pitu;livr;adip;ileu;kdny;uter;lung;ovry;spln;brai/blod;hert	1	skin	/1/1/13/2	skin;test;crbl;lymp;hypt;pitu;livr;adip;ileu;kdny;uter;lung;ovry;spln;brai;blod;hert	64.5047;3.85032;0.539672;0.399649;0.39264;0.292343;0.188691;0.187956;0.170556;0.152047;0.132182;0.114919;0.103061;0.0785759;0.0589453;0.0286232;0.0215286	protein_coding
ENSG00000158062	Standard expression	0.67	0	0.3	0	1.29	1.06	Inf	Inf	Inf	72.2629	test	56.2235	pitu	1	Inf	/test;pitu;spln;lung;blod;ovry;uter;adip;brai;crbl;ileu;hypt;kdny;skin;lymp;livr;hert	17	test;pitu;spln;lung;blod;ovry;uter;adip;brai;crbl;ileu;hypt;kdny;skin;lymp;livr;hert	/17	test;pitu;spln;lung;blod;ovry;uter;adip;brai;crbl;ileu;hypt;kdny;skin;lymp;livr;hert	72.2629;56.2235;54.5356;42.1562;33.6727;29.8877;27.1539;18.1514;17.583;17.3598;16.3952;16.2002;15.9053;12.2923;10.7948;5.79344;4.07129	protein_coding
ENSG00000158077	Standard expression	0.95	1	0.93	1	9.21	6.13	9.21	9.21	18.17	1.45139	test	0.157597	ovry	3	9.21;2.15;Inf	/test/ovry;lymp;lung;spln;kdny;ileu;brai;crbl;livr;pitu;uter;hypt/adip;skin	1	test	/1/12/2	test;ovry;lymp;lung;spln;kdny;ileu;brai;crbl;livr;pitu;uter;hypt;adip;skin;blod;hert	1.45139;0.157597;0.139809;0.119985;0.096784;0.0958622;0.0852631;0.0745274;0.0651701;0.0646068;0.0613273;0.0558889;0.0535549;0.0248773;0.0185269;0;0	protein_coding
ENSG00000158079	Standard expression	0.64	0	0.4	0	1.41	1.14	3.17	13.88	4.9	12.1387	test	8.61332	pitu	3	3.17;4.12;Inf	/test;pitu;lung;uter;ovry;adip;crbl;hypt;lymp;skin;ileu;hert;spln;kdny;brai/livr/blod	15	test;pitu;lung;uter;ovry;adip;crbl;hypt;lymp;skin;ileu;hert;spln;kdny;brai	/15/1/1	test;pitu;lung;uter;ovry;adip;crbl;hypt;lymp;skin;ileu;hert;spln;kdny;brai;livr;blod	12.1387;8.61332;8.14953;6.9678;5.8498;5.72465;5.57436;4.28404;3.82194;3.58742;3.56198;3.5296;2.83797;2.83122;2.76996;0.874258;0.21205	protein_coding
ENSG00000158089	Standard expression	0.86	0	0.68	0	2.09	1.32	2.09	2.09	6.89	15.2392	kdny	7.29241	pitu	3	2.09;4.58;Inf	/kdny/pitu;blod;test;spln;crbl;brai;ileu;skin;adip;hypt;lung/uter;livr;ovry;hert;lymp	1	kdny	/1/11/5	kdny;pitu;blod;test;spln;crbl;brai;ileu;skin;adip;hypt;lung;uter;livr;ovry;hert;lymp	15.2392;7.29241;6.60738;4.17804;2.58432;2.51033;2.21266;1.97306;1.61702;1.26268;1.08893;0.956486;0.208972;0.189968;0.14528;0.0942732;0.0699495	protein_coding
ENSG00000158092	Standard expression	0.48	0	0.22	0	1.12	1.03	Inf	Inf	Inf	29.8957	skin	26.7482	uter	1	Inf	/skin;uter;adip;lung;ovry;lymp;test;spln;pitu;ileu;crbl;livr;hypt;kdny;brai;blod;hert	17	skin;uter;adip;lung;ovry;lymp;test;spln;pitu;ileu;crbl;livr;hypt;kdny;brai;blod;hert	/17	skin;uter;adip;lung;ovry;lymp;test;spln;pitu;ileu;crbl;livr;hypt;kdny;brai;blod;hert	29.8957;26.7482;26.6453;26.0963;23.2394;21.4312;20.4612;16.9867;16.2128;15.5077;12.8725;9.45126;7.18905;6.79354;5.82525;5.79839;5.66875	protein_coding
ENSG00000158104	Standard expression	0.99	1	0.82	0	5.94	1.35	5.94	5.94	5.94	1002.3	livr	168.716	kdny	5	5.94;7.6;3.67;2.15;Inf	/livr/kdny/test/ovry;uter;lung;blod;spln;adip/ileu;hert;pitu;hypt;crbl;skin;brai;lymp	1	livr	/1/1/1/6/8	livr;kdny;test;ovry;uter;lung;blod;spln;adip;ileu;hert;pitu;hypt;crbl;skin;brai;lymp	1002.3;168.716;22.1919;6.05096;3.59527;3.07162;2.51009;2.47593;2.41749;1.12633;0.590163;0.475491;0.341681;0.283207;0.250079;0.161468;0.125354	protein_coding
ENSG00000158106	Standard expression	0.85	0	0.48	0	2.83	1.3	2.83	2.83	9.8	83.0482	pitu	29.3651	kdny	2	2.83;Inf	/pitu/kdny;hypt;brai;test;spln;lung;skin;ileu;adip;crbl;uter;lymp;blod;ovry;livr;hert	1	pitu	/1/16	pitu;kdny;hypt;brai;test;spln;lung;skin;ileu;adip;crbl;uter;lymp;blod;ovry;livr;hert	83.0482;29.3651;27.023;24.9277;21.5235;21.0207;15.3521;9.12554;8.7608;8.17991;7.84087;7.63066;6.31604;3.52953;2.94342;1.62741;0.943644	protein_coding
ENSG00000158109	Standard expression	0.41	0	0.12	0	1.08	1.02	Inf	Inf	Inf	113.142	brai	104.521	crbl	1	Inf	/brai;crbl;pitu;uter;skin;hypt;ovry;ileu;lung;livr;adip;spln;kdny;test;blod;hert;lymp	17	brai;crbl;pitu;uter;skin;hypt;ovry;ileu;lung;livr;adip;spln;kdny;test;blod;hert;lymp	/17	brai;crbl;pitu;uter;skin;hypt;ovry;ileu;lung;livr;adip;spln;kdny;test;blod;hert;lymp	113.142;104.521;97.7768;93.1435;83.2398;79.0181;78.5662;77.2172;67.0386;62.2207;58.0392;57.0909;51.2628;48.1083;42.2346;32.933;29.3398	protein_coding
ENSG00000158113	Standard expression	0.93	1	0.8	0	3.56	1.67	3.56	3.56	7.6	15.2748	test	4.29031	pitu	5	3.56;2.07;2.08;2.87;Inf	/test/pitu;brai;hypt;kdny;crbl;lung/ovry;spln;uter;adip;skin;blod;ileu/hert;livr/lymp	1	test	/1/6/7/2/1	test;pitu;brai;hypt;kdny;crbl;lung;ovry;spln;uter;adip;skin;blod;ileu;hert;livr;lymp	15.2748;4.29031;2.14842;2.11204;1.90666;1.26063;1.23403;0.597175;0.511242;0.413495;0.378546;0.322004;0.306645;0.21725;0.104696;0.088972;0.0310082	protein_coding
ENSG00000158122	Standard expression	0.6	0	0.33	0	1.04	1.01	Inf	Inf	Inf	17.8654	adip	17.2029	lung	1	Inf	/adip;lung;uter;ovry;test;spln;ileu;hert;lymp;skin;pitu;kdny;hypt;crbl;livr;brai;blod	17	adip;lung;uter;ovry;test;spln;ileu;hert;lymp;skin;pitu;kdny;hypt;crbl;livr;brai;blod	/17	adip;lung;uter;ovry;test;spln;ileu;hert;lymp;skin;pitu;kdny;hypt;crbl;livr;brai;blod	17.8654;17.2029;16.1981;9.54123;9.42959;9.13764;8.51244;7.98829;6.77524;6.75049;5.51875;4.17977;3.40108;2.76894;2.66038;2.65224;1.86386	protein_coding
ENSG00000158125	Standard expression	0.96	1	0.9	1	2.09	1.27	2.09	2.09	2.09	26.0548	livr	12.4488	ileu	6	2.09;6.69;6.62;5.91;8.12;Inf	/livr/ileu/pitu;skin/test;lung;adip;kdny;crbl/uter;hypt;ovry;spln;hert;lymp/brai	1	livr	/1/1/2/5/6/1	livr;ileu;pitu;skin;test;lung;adip;kdny;crbl;uter;hypt;ovry;spln;hert;lymp;brai;blod	26.0548;12.4488;1.85969;1.42563;0.215415;0.158228;0.149304;0.137871;0.107209;0.0181546;0.0108588;0.010715;0.00953319;0.00904057;0.00783612;0.00096479;0	protein_coding
ENSG00000158156	Standard expression	0.73	0	0.37	0	1.39	1.1	Inf	Inf	Inf	35.0749	blod	25.1842	crbl	1	Inf	/blod;crbl;spln;uter;lung;ovry;livr;ileu;test;pitu;adip;skin;kdny;lymp;brai;hypt;hert	17	blod;crbl;spln;uter;lung;ovry;livr;ileu;test;pitu;adip;skin;kdny;lymp;brai;hypt;hert	/17	blod;crbl;spln;uter;lung;ovry;livr;ileu;test;pitu;adip;skin;kdny;lymp;brai;hypt;hert	35.0749;25.1842;17.0945;13.6899;12.1132;10.3269;10.3256;10.0963;9.30164;9.06978;7.46525;6.27535;5.70298;5.02547;4.72986;4.54432;3.34075	protein_coding
ENSG00000158158	Standard expression	0.75	0	0.4	0	1.96	1.21	Inf	Inf	Inf	40.5192	crbl	20.6977	lymp	1	Inf	/crbl;lymp;test;pitu;ileu;lung;ovry;uter;skin;spln;hert;adip;hypt;kdny;brai;livr;blod	17	crbl;lymp;test;pitu;ileu;lung;ovry;uter;skin;spln;hert;adip;hypt;kdny;brai;livr;blod	/17	crbl;lymp;test;pitu;ileu;lung;ovry;uter;skin;spln;hert;adip;hypt;kdny;brai;livr;blod	40.5192;20.6977;19.5471;18.0901;15.5388;14.3311;11.2691;11.2094;10.2752;9.42839;7.7945;4.82063;4.72388;4.63177;4.4085;2.92921;1.75033	protein_coding
ENSG00000158161	Standard expression	0.59	0	0.29	0	1.2	1.06	Inf	Inf	Inf	26.8796	test	22.3277	lymp	1	Inf	/test;lymp;crbl;pitu;uter;lung;spln;skin;ovry;kdny;ileu;adip;hypt;blod;brai;livr;hert	17	test;lymp;crbl;pitu;uter;lung;spln;skin;ovry;kdny;ileu;adip;hypt;blod;brai;livr;hert	/17	test;lymp;crbl;pitu;uter;lung;spln;skin;ovry;kdny;ileu;adip;hypt;blod;brai;livr;hert	26.8796;22.3277;19.2184;15.1126;13.7087;13.0145;12.5902;12.2346;12.0623;10.6883;10.5708;8.12045;6.23429;6.12758;4.64621;4.11963;4.04014	protein_coding
ENSG00000158163	Standard expression	0.75	0	0.54	0	1.31	1.1	3.37	174.7	36.3	14.2828	uter	10.9306	ovry	2	3.37;Inf	/uter;ovry;lung;skin;test;crbl;adip;spln;pitu;ileu;kdny;hert;hypt;brai;livr;blod/lymp	16	uter;ovry;lung;skin;test;crbl;adip;spln;pitu;ileu;kdny;hert;hypt;brai;livr;blod	/16/1	uter;ovry;lung;skin;test;crbl;adip;spln;pitu;ileu;kdny;hert;hypt;brai;livr;blod;lymp	14.2828;10.9306;7.4155;7.37242;6.65183;5.22971;4.61206;3.37989;2.55511;2.43673;2.20686;1.31301;0.994321;0.664635;0.428549;0.275762;0.0817565	protein_coding
ENSG00000158164	Standard expression	0.77	0	0.64	0	1.07	1.03	3.06	4.08	8.53	7.09738	ovry	6.62273	test	3	3.06;2.28;Inf	/ovry;test;lung;uter/kdny;crbl;hypt;adip;ileu;pitu;brai;skin;spln/hert;lymp;blod;livr	4	ovry;test;lung;uter	/4/9/4	ovry;test;lung;uter;kdny;crbl;hypt;adip;ileu;pitu;brai;skin;spln;hert;lymp;blod;livr	7.09738;6.62273;6.2886;5.31998;1.73881;1.09984;1.08878;0.886194;0.756922;0.672037;0.601219;0.517239;0.504183;0.220923;0.146162;0.118292;0.0831804	protein_coding
ENSG00000158169	Standard expression	0.74	0	0.5	0	1.19	1.06	2.05	13.8	5.65	14.6226	test	12.3106	crbl	2	2.05;Inf	/test;crbl;livr;lymp;lung;uter;pitu;ileu;skin;kdny;ovry;adip;spln/hypt;hert;brai;blod	13	test;crbl;livr;lymp;lung;uter;pitu;ileu;skin;kdny;ovry;adip;spln	/13/4	test;crbl;livr;lymp;lung;uter;pitu;ileu;skin;kdny;ovry;adip;spln;hypt;hert;brai;blod	14.6226;12.3106;8.82859;5.26963;4.65783;4.62431;4.20601;3.75422;3.50436;2.96685;2.74464;2.52661;2.17468;1.05981;0.955655;0.534121;0.331159	protein_coding
ENSG00000158186	Standard expression	0.68	0	0.39	0	1.28	1.06	3.51	44.75	16.76	66.6136	brai	51.8609	hypt	4	3.51;2.44;4.5;Inf	/brai;hypt;ovry;adip;hert;crbl;uter;lung;pitu;kdny;spln;test;skin;ileu/livr/blod/lymp	14	brai;hypt;ovry;adip;hert;crbl;uter;lung;pitu;kdny;spln;test;skin;ileu	/14/1/1/1	brai;hypt;ovry;adip;hert;crbl;uter;lung;pitu;kdny;spln;test;skin;ileu;livr;blod;lymp	66.6136;51.8609;51.5043;42.6972;42.5833;38.422;30.2822;19.6217;16.155;10.985;10.7226;10.4871;7.62041;5.21886;1.48858;0.610537;0.135774	protein_coding
ENSG00000158195	Standard expression	0.56	0	0.22	0	1.16	1.03	2.07	4.14	4.66	137.086	uter	118.365	ovry	2	2.07;Inf	/uter;ovry;lymp;lung;skin;spln;adip;ileu;blod;test/pitu;kdny;crbl;hert;hypt;brai;livr	10	uter;ovry;lymp;lung;skin;spln;adip;ileu;blod;test	/10/7	uter;ovry;lymp;lung;skin;spln;adip;ileu;blod;test;pitu;kdny;crbl;hert;hypt;brai;livr	137.086;118.365;118.129;103.554;96.3074;88.5755;77.4317;76.9206;70.7495;68.7432;33.1412;26.466;22.3728;19.8508;19.6101;15.7469;9.87598	protein_coding
ENSG00000158201	Standard expression	0.55	0	0.25	0	1.1	1.03	2.39	11.23	5.42	31.0419	ileu	28.1222	spln	2	2.39;Inf	/ileu;spln;lymp;lung;crbl;ovry;uter;pitu;livr;adip;blod;hypt;test;kdny;brai;skin/hert	16	ileu;spln;lymp;lung;crbl;ovry;uter;pitu;livr;adip;blod;hypt;test;kdny;brai;skin	/16/1	ileu;spln;lymp;lung;crbl;ovry;uter;pitu;livr;adip;blod;hypt;test;kdny;brai;skin;hert	31.0419;28.1222;26.5402;22.4257;17.7178;17.602;15.603;15.3531;14.6056;14.3676;12.2746;8.6866;8.36014;7.2093;6.61362;6.59785;2.76495	protein_coding
ENSG00000158220	Standard expression	0.81	0	0.68	0	1.12	1.04	2.45	205.43	35.89	12.3395	crbl	11.0471	lung	3	2.45;3.06;Inf	/crbl;lung;skin;uter;pitu;hypt;brai;test;ovry;kdny;hert;adip;ileu/livr;spln/lymp;blod	13	crbl;lung;skin;uter;pitu;hypt;brai;test;ovry;kdny;hert;adip;ileu	/13/2/2	crbl;lung;skin;uter;pitu;hypt;brai;test;ovry;kdny;hert;adip;ileu;livr;spln;lymp;blod	12.3395;11.0471;9.12745;5.18397;3.69878;2.28789;1.69729;1.62375;1.03031;0.562757;0.304404;0.203615;0.147354;0.0600666;0.034523;0.0112671;0.00804093	protein_coding
ENSG00000158234	Standard expression	0.43	0	0.24	0	1.09	1.03	3.15	22.19	14.89	12.9428	uter	11.9257	adip	2	3.15;Inf	/uter;adip;pitu;hypt;crbl;ovry;lung;test;lymp;brai;skin;kdny;ileu;spln;livr;hert/blod	16	uter;adip;pitu;hypt;crbl;ovry;lung;test;lymp;brai;skin;kdny;ileu;spln;livr;hert	/16/1	uter;adip;pitu;hypt;crbl;ovry;lung;test;lymp;brai;skin;kdny;ileu;spln;livr;hert;blod	12.9428;11.9257;11.6516;11.02;10.7584;9.84272;9.64314;8.81223;8.54909;7.18773;6.93715;6.41452;5.7849;4.76986;2.58226;1.83894;0.58316	protein_coding
ENSG00000158246	Standard expression	0.96	1	0.72	0	5.25	1.47	5.25	5.25	8.51	164.905	skin	31.4082	uter	4	5.25;2.61;2.17;Inf	/skin/uter;lung;test;hert/adip;ileu;kdny;pitu;ovry/crbl;spln;brai;hypt;livr;lymp;blod	1	skin	/1/4/5/7	skin;uter;lung;test;hert;adip;ileu;kdny;pitu;ovry;crbl;spln;brai;hypt;livr;lymp;blod	164.905;31.4082;23.2811;15.4617;13.7755;5.27525;4.46387;3.99344;3.6098;2.8077;1.29674;0.849514;0.522785;0.42451;0.246614;0.140124;0.137807	protein_coding
ENSG00000158258	Standard expression	0.97	1	0.77	0	7.87	1.78	7.87	7.87	42.61	94.8472	ovry	12.0552	uter	5	7.87;2.5;6.23;2.91;Inf	/ovry/uter;adip;brai;hypt;kdny;skin;crbl;pitu;ileu;lung;hert;test/livr/spln;lymp/blod	1	ovry	/1/12/1/2/1	ovry;uter;adip;brai;hypt;kdny;skin;crbl;pitu;ileu;lung;hert;test;livr;spln;lymp;blod	94.8472;12.0552;10.6112;6.64499;3.45297;2.42634;2.30541;2.14618;1.84097;1.83926;1.81747;1.0334;0.969;0.38728;0.0621605;0.033222;0.011412	protein_coding
ENSG00000158270	Standard expression	0.81	0	0.56	0	1.29	1.07	3.1	4.46	3.82	39.7727	lung	30.9165	adip	5	3.1;2.09;2.84;2.97;Inf	/lung;adip;uter/ileu;brai;hypt;skin;crbl;ovry;hert;test;pitu/kdny;spln/lymp/blod;livr	3	lung;adip;uter	/3/9/2/1/2	lung;adip;uter;ileu;brai;hypt;skin;crbl;ovry;hert;test;pitu;kdny;spln;lymp;blod;livr	39.7727;30.9165;27.623;8.90775;8.60833;8.26;8.12211;8.09534;6.23364;3.49305;3.19867;2.0266;0.968643;0.892324;0.313889;0.105853;0.0912469	protein_coding
ENSG00000158286	Standard expression	0.71	0	0.38	0	1.29	1.07	14.62	142.45	35.72	35.5195	crbl	27.4317	hert	2	14.62;Inf	/crbl;hert;pitu;uter;kdny;ileu;ovry;lymp;adip;livr;hypt;lung;brai;test;spln;skin/blod	16	crbl;hert;pitu;uter;kdny;ileu;ovry;lymp;adip;livr;hypt;lung;brai;test;spln;skin	/16/1	crbl;hert;pitu;uter;kdny;ileu;ovry;lymp;adip;livr;hypt;lung;brai;test;spln;skin;blod	35.5195;27.4317;21.2368;17.6441;16.6064;14.1757;8.99955;8.95931;8.85342;8.66046;7.876;6.43446;5.41281;4.85494;4.5808;3.64488;0.249339	protein_coding
ENSG00000158290	Standard expression	0.47	0	0.2	0	1.01	1	Inf	Inf	Inf	40.2021	pitu	39.8773	test	1	Inf	/pitu;test;ovry;uter;lymp;crbl;lung;spln;adip;ileu;skin;hypt;brai;blod;kdny;livr;hert	17	pitu;test;ovry;uter;lymp;crbl;lung;spln;adip;ileu;skin;hypt;brai;blod;kdny;livr;hert	/17	pitu;test;ovry;uter;lymp;crbl;lung;spln;adip;ileu;skin;hypt;brai;blod;kdny;livr;hert	40.2021;39.8773;39.4878;37.4091;28.2984;25.134;23.555;23.3885;22.5474;20.4325;18.9624;13.8515;11.4304;11.2471;9.38015;7.51034;5.43916	protein_coding
ENSG00000158292	Standard expression	0.54	0	0.32	0	1.03	1.01	2.72	25.91	12.07	22.4324	pitu	21.8834	ileu	2	2.72;Inf	/pitu;ileu;uter;lung;adip;ovry;skin;spln;brai;hypt;test;lymp;hert;crbl;kdny;livr/blod	16	pitu;ileu;uter;lung;adip;ovry;skin;spln;brai;hypt;test;lymp;hert;crbl;kdny;livr	/16/1	pitu;ileu;uter;lung;adip;ovry;skin;spln;brai;hypt;test;lymp;hert;crbl;kdny;livr;blod	22.4324;21.8834;21.4194;21.0358;20.3774;18.1273;14.3334;12.5576;8.33325;6.02033;5.75464;3.95819;3.95109;2.72744;2.63536;2.35797;0.865711	protein_coding
ENSG00000158296	Standard expression	0.97	1	0.76	0	11.36	2.14	11.36	11.36	22.71	73.6687	kdny	6.48384	crbl	4	11.36;3.23;3.05;Inf	/kdny/crbl;hypt;livr;test;brai;ovry;uter;skin;pitu;lung;adip/spln;ileu;hert;lymp/blod	1	kdny	/1/11/4/1	kdny;crbl;hypt;livr;test;brai;ovry;uter;skin;pitu;lung;adip;spln;ileu;hert;lymp;blod	73.6687;6.48384;6.31498;5.06531;5.01281;4.25069;3.24427;1.91094;1.87196;1.79481;1.3153;1.175;0.364272;0.363595;0.186097;0.109627;0.0359874	protein_coding
ENSG00000158301	Standard expression	0.72	0	0.43	0	1.07	1.02	2.58	5.59	5.69	52.0967	ovry	48.8613	crbl	4	2.58;5.35;2.99;Inf	/ovry;crbl;pitu;hypt;uter;brai/test;adip;lung;skin;spln;kdny;hert;ileu;livr/lymp/blod	6	ovry;crbl;pitu;hypt;uter;brai	/6/9/1/1	ovry;crbl;pitu;hypt;uter;brai;test;adip;lung;skin;spln;kdny;hert;ileu;livr;lymp;blod	52.0967;48.8613;39.8113;34.9023;28.7653;24.1031;9.32506;8.01526;7.8752;6.85325;6.5642;6.23933;4.88513;4.04561;3.19619;0.597667;0.199865	protein_coding
ENSG00000158315	Standard expression	0.9	1	0.75	0	1.53	1.17	3.62	5.52	14.5	14.5772	skin	9.54837	test	4	3.62;2.36;2.63;Inf	/skin;test/hypt;pitu;brai;crbl;adip;lung;uter;ovry;ileu;kdny;spln/hert;livr;lymp/blod	2	skin;test	/2/11/3/1	skin;test;hypt;pitu;brai;crbl;adip;lung;uter;ovry;ileu;kdny;spln;hert;livr;lymp;blod	14.5772;9.54837;2.63841;1.93926;1.81618;1.50494;1.35399;0.832185;0.717156;0.62949;0.607256;0.532229;0.437231;0.184988;0.179024;0.10098;0.038345	protein_coding
ENSG00000158321	Standard expression	0.58	0	0.31	0	1.01	1	3.1	14.49	8.07	21.6958	skin	21.4204	ovry	2	3.1;Inf	/skin;ovry;lung;pitu;uter;crbl;ileu;livr;test;hypt;lymp;adip;brai;kdny;spln/hert;blod	15	skin;ovry;lung;pitu;uter;crbl;ileu;livr;test;hypt;lymp;adip;brai;kdny;spln	/15/2	skin;ovry;lung;pitu;uter;crbl;ileu;livr;test;hypt;lymp;adip;brai;kdny;spln;hert;blod	21.6958;21.4204;15.83;12.9764;11.7764;10.9036;10.7464;9.37932;8.76737;8.73235;7.59698;7.21321;7.20949;5.77166;4.64929;1.49754;0.82559	protein_coding
ENSG00000158352	Standard expression	0.89	0	0.66	0	2.44	1.35	2.44	2.44	9.85	23.9305	lung	9.81603	adip	4	2.44;3;7.93;Inf	/lung/adip;uter;kdny;hert;hypt;skin;ovry;ileu;pitu;brai;crbl;spln;test/livr;blod/lymp	1	lung	/1/13/2/1	lung;adip;uter;kdny;hert;hypt;skin;ovry;ileu;pitu;brai;crbl;spln;test;livr;blod;lymp	23.9305;9.81603;7.44897;4.13352;3.9773;2.51091;2.45152;2.43044;1.91955;1.60071;1.36295;1.3628;1.174;1.08277;0.361257;0.189106;0.0238409	protein_coding
ENSG00000158373	Standard expression	0.51	0	0.22	0	1.17	1.04	Inf	Inf	Inf	36.3011	ovry	31.1242	pitu	1	Inf	/ovry;pitu;blod;kdny;livr;skin;lung;spln;lymp;test;ileu;hert;adip;crbl;uter;hypt;brai	17	ovry;pitu;blod;kdny;livr;skin;lung;spln;lymp;test;ileu;hert;adip;crbl;uter;hypt;brai	/17	ovry;pitu;blod;kdny;livr;skin;lung;spln;lymp;test;ileu;hert;adip;crbl;uter;hypt;brai	36.3011;31.1242;31.0772;30.6153;24.2693;22.8504;21.2202;21.1305;17.0357;16.0441;15.1977;14.3627;11.6123;10.8892;7.86851;6.66597;4.20155	protein_coding
ENSG00000158402	Standard expression	0.96	1	0.88	0	2.19	1.27	2.19	2.19	2.19	30.771	test	14.0782	lymp	6	2.19;9.66;2.24;2.03;2.2;Inf	/test/lymp/ileu;spln;skin/blod;lung;crbl;pitu/hypt;brai;adip;ovry;livr;kdny;uter/hert	1	test	/1/1/3/4/7/1	test;lymp;ileu;spln;skin;blod;lung;crbl;pitu;hypt;brai;adip;ovry;livr;kdny;uter;hert	30.771;14.0782;1.45776;1.05909;0.935142;0.416681;0.338103;0.2491;0.24799;0.122282;0.110488;0.095095;0.0709247;0.0629964;0.0493674;0.0471502;0.0213837	protein_coding
ENSG00000158406	Standard expression	0.53	0	0.35	0	1.09	1.04	2.11	11.84	5.17	6.12773	lymp	5.60644	spln	2	2.11;Inf	/lymp;spln;blod;lung;pitu;ileu;test;hypt;ovry;uter;hert;adip;brai;skin;kdny;crbl/livr	16	lymp;spln;blod;lung;pitu;ileu;test;hypt;ovry;uter;hert;adip;brai;skin;kdny;crbl	/16/1	lymp;spln;blod;lung;pitu;ileu;test;hypt;ovry;uter;hert;adip;brai;skin;kdny;crbl;livr	6.12773;5.60644;5.56772;4.78203;3.94477;3.67573;3.63363;2.94847;2.39625;2.37262;2.28048;2.21473;1.96093;1.78625;1.53175;1.09259;0.517362	protein_coding
ENSG00000158411	Standard expression	0.67	0	0.31	0	1.41	1.1	Inf	Inf	Inf	46.6423	lymp	32.9898	spln	1	Inf	/lymp;spln;uter;ovry;ileu;lung;pitu;adip;skin;crbl;test;kdny;hypt;livr;brai;blod;hert	17	lymp;spln;uter;ovry;ileu;lung;pitu;adip;skin;crbl;test;kdny;hypt;livr;brai;blod;hert	/17	lymp;spln;uter;ovry;ileu;lung;pitu;adip;skin;crbl;test;kdny;hypt;livr;brai;blod;hert	46.6423;32.9898;28.2587;25.1515;21.0307;20.6271;18.7111;16.5442;15.5077;14.5598;11.4745;11.2625;9.23651;6.9891;6.65389;5.81675;4.86216	protein_coding
ENSG00000158417	Standard expression	0.58	0	0.2	0	1.09	1.02	3.25	16.16	7.25	142.529	lymp	130.41	test	2	3.25;Inf	/lymp;test;uter;skin;lung;hert;adip;ovry;crbl;pitu;spln;hypt;ileu;brai;kdny;livr/blod	16	lymp;test;uter;skin;lung;hert;adip;ovry;crbl;pitu;spln;hypt;ileu;brai;kdny;livr	/16/1	lymp;test;uter;skin;lung;hert;adip;ovry;crbl;pitu;spln;hypt;ileu;brai;kdny;livr;blod	142.529;130.41;89.7151;71.9062;71.2887;68.2151;64.6194;64.6062;63.3858;60.2936;57.6469;55.2433;50.6953;40.1032;36.2194;28.6392;8.82224	protein_coding
ENSG00000158423	Standard expression	0.97	1	0.82	0	6.44	1.84	6.44	6.44	6.44	44.9561	test	6.98429	pitu	3	6.44;2.43;Inf	/test/pitu/ovry;uter;lung;kdny;hypt;spln;skin;crbl;ileu;brai;adip;lymp;hert;livr;blod	1	test	/1/1/15	test;pitu;ovry;uter;lung;kdny;hypt;spln;skin;crbl;ileu;brai;adip;lymp;hert;livr;blod	44.9561;6.98429;2.87415;2.14424;1.41589;1.33512;1.22523;0.799797;0.777114;0.76721;0.742665;0.593104;0.547018;0.507107;0.259884;0.232411;0.162594	protein_coding
ENSG00000158427	Standard expression	0.91	1	0.86	0	3.32	2.37	3.32	3.32	13.85	1.84045	lymp	0.553575	ovry	4	3.32;2.52;2.12;Inf	/lymp/ovry;crbl;uter;test;pitu;spln;ileu;hypt;brai;lung;adip;skin/kdny;blod/hert	1	lymp	/1/12/2/1	lymp;ovry;crbl;uter;test;pitu;spln;ileu;hypt;brai;lung;adip;skin;kdny;blod;hert;livr	1.84045;0.553575;0.532586;0.34263;0.319957;0.176842;0.133887;0.131897;0.113347;0.0902163;0.0896003;0.0865209;0.0565516;0.0224729;0.0187846;0.00887807;0	protein_coding
ENSG00000158428	Standard expression	0.94	1	0.81	0	4.43	1.88	4.43	4.43	11.24	14.5563	test	3.28911	lung	4	4.43;2.21;3.13;Inf	/test/lung;kdny;pitu;blod;spln;hypt;ovry;uter/adip;brai;crbl;ileu;livr/skin;hert;lymp	1	test	/1/8/5/3	test;lung;kdny;pitu;blod;spln;hypt;ovry;uter;adip;brai;crbl;ileu;livr;skin;hert;lymp	14.5563;3.28911;2.90815;2.8789;1.60218;0.987692;0.815895;0.706132;0.593035;0.268929;0.214499;0.1875;0.126267;0.100571;0.0321614;0.024976;0.0236017	protein_coding
ENSG00000158435	Standard expression	0.65	0	0.25	0	1.43	1.09	Inf	Inf	Inf	84.0332	lymp	58.6629	test	1	Inf	/lymp;test;spln;ileu;uter;lung;skin;ovry;pitu;adip;crbl;kdny;livr;hert;blod;hypt;brai	17	lymp;test;spln;ileu;uter;lung;skin;ovry;pitu;adip;crbl;kdny;livr;hert;blod;hypt;brai	/17	lymp;test;spln;ileu;uter;lung;skin;ovry;pitu;adip;crbl;kdny;livr;hert;blod;hypt;brai	84.0332;58.6629;49.2083;43.8624;38.8469;35.4093;33.9989;30.4654;27.8088;26.0338;23.3472;21.8372;21.1178;21.0504;15.3627;14.8001;11.6236	protein_coding
ENSG00000158445	Standard expression	0.77	0	0.64	0	1.1	1.04	4.8	10.45	11.13	8.4139	brai	7.6788	uter	4	4.8;2.2;4.28;Inf	/brai;uter;crbl;adip;hypt;pitu/livr;test;ileu;spln;lung;ovry;hert;skin/blod;kdny/lymp	6	brai;uter;crbl;adip;hypt;pitu	/6/8/2/1	brai;uter;crbl;adip;hypt;pitu;livr;test;ileu;spln;lung;ovry;hert;skin;blod;kdny;lymp	8.4139;7.6788;6.15347;4.44253;4.32746;3.86749;0.805148;0.790368;0.656601;0.487288;0.464911;0.457975;0.413903;0.359675;0.163155;0.14673;0.0342439	protein_coding
ENSG00000158457	Standard expression	0.89	0	0.47	0	2.71	1.23	2.71	2.71	8.48	195.743	lymp	72.2173	kdny	3	2.71;2.37;Inf	/lymp/kdny;pitu;spln;test;hypt;livr;crbl;brai;ileu;blod;skin;lung/adip;hert;ovry;uter	1	lymp	/1/12/4	lymp;kdny;pitu;spln;test;hypt;livr;crbl;brai;ileu;blod;skin;lung;adip;hert;ovry;uter	195.743;72.2173;45.6873;37.2904;29.6218;24.8487;24.4392;21.7496;17.7644;16.277;15.936;13.9118;11.1549;4.69748;4.68005;4.06695;3.29201	protein_coding
ENSG00000158458	Standard expression	0.88	0	0.67	0	2.02	1.27	2.02	2.02	8.59	20.8884	crbl	10.3306	ovry	4	2.02;7.71;4.41;Inf	/crbl/ovry;pitu;test;skin;adip;hypt;brai;spln;uter;ileu;hert;kdny;lung;lymp/livr/blod	1	crbl	/1/14/1/1	crbl;ovry;pitu;test;skin;adip;hypt;brai;spln;uter;ileu;hert;kdny;lung;lymp;livr;blod	20.8884;10.3306;5.76743;3.60589;3.59095;3.15777;2.96743;2.45697;2.40548;1.26514;0.819672;0.739181;0.61551;0.612212;0.604322;0.0784019;0.0177905	protein_coding
ENSG00000158467	Standard expression	0.59	0	0.29	0	1.35	1.09	Inf	Inf	Inf	32.811	pitu	24.2398	lung	1	Inf	/pitu;lung;brai;skin;crbl;ileu;test;hypt;uter;ovry;kdny;adip;spln;lymp;livr;hert;blod	17	pitu;lung;brai;skin;crbl;ileu;test;hypt;uter;ovry;kdny;adip;spln;lymp;livr;hert;blod	/17	pitu;lung;brai;skin;crbl;ileu;test;hypt;uter;ovry;kdny;adip;spln;lymp;livr;hert;blod	32.811;24.2398;23.8406;21.1902;19.8712;18.74;17.8642;16.1677;15.3438;15.2567;13.0372;8.26263;7.84498;6.5621;3.63948;2.20539;1.90729	protein_coding
ENSG00000158470	Standard expression	0.47	0	0.18	0	1.03	1.01	Inf	Inf	Inf	57.3035	blod	55.5228	lung	1	Inf	/blod;lung;uter;adip;ovry;spln;test;lymp;crbl;pitu;ileu;kdny;hypt;brai;livr;skin;hert	17	blod;lung;uter;adip;ovry;spln;test;lymp;crbl;pitu;ileu;kdny;hypt;brai;livr;skin;hert	/17	blod;lung;uter;adip;ovry;spln;test;lymp;crbl;pitu;ileu;kdny;hypt;brai;livr;skin;hert	57.3035;55.5228;50.4883;48.0788;40.8158;40.0003;38.5891;35.3784;35.2651;25.5218;22.5468;19.84;18.0805;17.5425;13.6176;13.548;13.2498	protein_coding
ENSG00000158473	Standard expression	0.89	0	0.66	0	1.72	1.16	2.26	25.34	5.38	47.778	spln	27.8017	ileu	5	2.26;2.26;2.36;2.22;Inf	/spln;ileu;blod;livr;lung;test;uter;adip/hert;pitu;kdny;ovry/skin;hypt/brai;crbl/lymp	8	spln;ileu;blod;livr;lung;test;uter;adip	/8/4/2/2/1	spln;ileu;blod;livr;lung;test;uter;adip;hert;pitu;kdny;ovry;skin;hypt;brai;crbl;lymp	47.778;27.8017;13.963;11.512;7.5612;6.64548;4.86699;4.2614;1.88526;1.78799;1.75858;1.06893;0.472875;0.412185;0.174889;0.127695;0.0574796	protein_coding
ENSG00000158477	Standard expression	0.99	1	0.95	1	8.98	3.08	8.98	8.98	8.98	11.257	skin	1.2538	spln	5	8.98;3.2;3.05;2.45;Inf	/skin/spln/blod;lung;test/ileu;lymp/adip	1	skin	/1/1/3/2/1	skin;spln;blod;lung;test;ileu;lymp;adip;brai;crbl;hert;hypt;kdny;livr;ovry;pitu;uter	11.257;1.2538;0.391564;0.29114;0.261799;0.0858831;0.0805809;0.0328927;0;0;0;0;0;0;0;0;0	protein_coding
ENSG00000158480	Standard expression	0.67	0	0.33	0	1.13	1.03	Inf	Inf	Inf	35.2413	test	31.3062	crbl	1	Inf	/test;crbl;spln;brai;pitu;lymp;hypt;uter;ileu;ovry;lung;skin;adip;kdny;hert;blod;livr	17	test;crbl;spln;brai;pitu;lymp;hypt;uter;ileu;ovry;lung;skin;adip;kdny;hert;blod;livr	/17	test;crbl;spln;brai;pitu;lymp;hypt;uter;ileu;ovry;lung;skin;adip;kdny;hert;blod;livr	35.2413;31.3062;19.1645;17.3744;14.758;14.3796;13.4241;12.2445;10.4063;9.90522;8.60793;8.17601;6.63;4.88027;4.41759;4.36417;3.97671	protein_coding
ENSG00000158481	Standard expression	0.95	1	0.81	0	5.11	1.77	5.11	5.11	11.68	31.0313	spln	6.07616	ileu	3	5.11;2.12;Inf	/spln/ileu;lymp;skin;blod;lung;test;uter;adip/pitu;kdny;livr;hert;ovry	1	spln	/1/8/5	spln;ileu;lymp;skin;blod;lung;test;uter;adip;pitu;kdny;livr;hert;ovry;brai;crbl;hypt	31.0313;6.07616;4.55585;4.31557;3.1787;2.13587;1.18123;0.816396;0.682737;0.32278;0.248876;0.228488;0.155697;0.154929;0;0;0	protein_coding
ENSG00000158482	Standard expression	0.82	0	0.76	0	1.76	1.49	2.17	11.17	7.42	1.47769	lymp	0.837224	skin	2	2.17;Inf	/lymp;skin;uter;ovry;spln;ileu;adip;lung/test;blod;kdny;crbl;livr;pitu;hert;brai	8	lymp;skin;uter;ovry;spln;ileu;adip;lung	/8/8	lymp;skin;uter;ovry;spln;ileu;adip;lung;test;blod;kdny;crbl;livr;pitu;hert;brai;hypt	1.47769;0.837224;0.702494;0.601457;0.483039;0.411659;0.325245;0.287223;0.132236;0.126276;0.100501;0.0819628;0.064198;0.0587798;0.0398666;0.024392;0	unprocessed_pseudogene
ENSG00000158483	Standard expression	0.54	0	0.37	0	1.17	1.08	Inf	Inf	Inf	4.93303	lymp	4.21429	pitu	1	Inf	/lymp;pitu;uter;skin;ovry;ileu;spln;lung;adip;kdny;crbl;livr;hypt;test;brai;hert;blod	17	lymp;pitu;uter;skin;ovry;ileu;spln;lung;adip;kdny;crbl;livr;hypt;test;brai;hert;blod	/17	lymp;pitu;uter;skin;ovry;ileu;spln;lung;adip;kdny;crbl;livr;hypt;test;brai;hert;blod	4.93303;4.21429;4.16482;3.49835;2.89657;2.69938;2.56437;2.40802;2.26959;2.09715;1.79139;1.72583;1.62902;1.43773;1.14569;0.888474;0.509145	transcribed_unprocessed_pseudogene
ENSG00000158485	Weak expression	0.85	0	0.83	0	1.37	1.31	2.36	3.3	4.08	0.391265	skin	0.285947	spln	2	2.36;Inf	/skin;spln;lung/blod;ileu;test;adip;uter	3	skin;spln;lung	/3/5	skin;spln;lung;blod;ileu;test;adip;uter;brai;crbl;hert;hypt;kdny;livr;lymp;ovry;pitu	0.391265;0.285947;0.279527;0.118596;0.108757;0.070012;0.0539056;0.0418822;0;0;0;0;0;0;0;0;0	protein_coding
ENSG00000158486	Standard expression	0.99	1	0.96	1	17.01	4.83	17.01	17.01	299.18	11.8729	test	0.697884	lung	2	17.01;Inf	/test/lung;skin;ileu;pitu;hypt;hert;crbl;spln;lymp;ovry;uter;adip;kdny;brai;livr;blod	1	test	/1/16	test;lung;skin;ileu;pitu;hypt;hert;crbl;spln;lymp;ovry;uter;adip;kdny;brai;livr;blod	11.8729;0.697884;0.378609;0.22493;0.177562;0.120615;0.0664874;0.0461381;0.0417746;0.037594;0.0269015;0.0263572;0.0247737;0.023068;0.0138953;0.00791951;0.00697276	protein_coding
ENSG00000158488	Standard expression	0.93	1	0.89	0	3.85	2.57	3.85	3.85	4.33	2.20867	skin	0.57379	lung	3	3.85;2.75;Inf	/skin/lung;test;ileu;spln/uter;blod;adip;pitu;livr;kdny;hert	1	skin	/1/4/7	skin;lung;test;ileu;spln;uter;blod;adip;pitu;livr;kdny;hert;brai;crbl;hypt;lymp;ovry	2.20867;0.57379;0.518758;0.502261;0.421366;0.153406;0.127871;0.0801065;0.0635723;0.0448762;0.0353125;0.0246977;0;0;0;0;0	protein_coding
ENSG00000158497	Standard expression	0.96	1	0.95	1	1.9	1.44	9.43	17.89	13.66	3.38843	lymp	1.78649	test	2	9.43;Inf	/lymp;test/adip	2	lymp;test	/2/1	lymp;test;adip;blod;brai;crbl;hert;hypt;ileu;kdny;livr;lung;ovry;pitu;skin;spln;uter	3.38843;1.78649;0.189384;0;0;0;0;0;0;0;0;0;0;0;0;0;0	protein_coding
ENSG00000158516	Standard expression	0.85	0	0.71	0	1.8	1.33	2.65	4.75	6.08	5.99814	test	3.33993	ileu	4	2.65;2.58;2.13;Inf	/test;ileu/spln;ovry;adip;uter;pitu;crbl;livr;lymp;hypt;lung;brai;kdny;skin/hert/blod	2	test;ileu	/2/13/1/1	test;ileu;spln;ovry;adip;uter;pitu;crbl;livr;lymp;hypt;lung;brai;kdny;skin;hert;blod	5.99814;3.33993;1.26236;1.24681;1.16268;1.07913;0.987696;0.785786;0.767489;0.748053;0.737173;0.477316;0.441077;0.420761;0.293962;0.113755;0.0533701	protein_coding
ENSG00000158517	Standard expression	0.91	1	0.74	0	1.14	1.03	2.26	2.58	2.42	186.024	blod	163.076	lymp	5	2.26;5.02;2.78;3.74;Inf	/blod;lymp/spln/lung;ileu/adip/uter;livr;kdny;hypt;pitu;ovry;hert;test;skin;brai;crbl	2	blod;lymp	/2/1/2/1/11	blod;lymp;spln;lung;ileu;adip;uter;livr;kdny;hypt;pitu;ovry;hert;test;skin;brai;crbl	186.024;163.076;72.005;14.3369;11.1363;4.00083;1.06889;1.0474;0.976974;0.816793;0.813232;0.6087;0.582726;0.56513;0.423229;0.342682;0.331145	protein_coding
ENSG00000158525	Standard expression	1	1	0.98	1	80.77	7.73	80.77	80.77	80.77	55.3164	test	0.68487	pitu	3	80.77;2.59;Inf	/test/pitu/spln;hypt;skin;ileu;lymp;blod;kdny;lung;adip;brai;uter;ovry;crbl	1	test	/1/1/13	test;pitu;spln;hypt;skin;ileu;lymp;blod;kdny;lung;adip;brai;uter;ovry;crbl;hert;livr	55.3164;0.68487;0.264115;0.198852;0.12998;0.102681;0.0975019;0.0677895;0.041586;0.0413077;0.0339065;0.0219485;0.0191555;0.0157332;0.0137385;0;0	protein_coding
ENSG00000158526	Standard expression	0.55	0	0.18	0	1.1	1.02	Inf	Inf	Inf	141.775	hypt	128.79	brai	1	Inf	/hypt;brai;crbl;pitu;uter;ovry;lymp;skin;lung;spln;adip;ileu;kdny;test;hert;livr;blod	17	hypt;brai;crbl;pitu;uter;ovry;lymp;skin;lung;spln;adip;ileu;kdny;test;hert;livr;blod	/17	hypt;brai;crbl;pitu;uter;ovry;lymp;skin;lung;spln;adip;ileu;kdny;test;hert;livr;blod	141.775;128.79;109.629;93.7796;89.8704;76.3803;72.5819;68.8264;66.1514;58.4383;55.41;53.265;43.1919;39.9022;31.8803;25.9083;17.8656	protein_coding
ENSG00000158528	Standard expression	0.64	0	0.47	0	1.17	1.06	2.95	17.69	7.81	10.0778	crbl	8.61092	pitu	5	2.95;2.46;5.24;2.04;Inf	/crbl;pitu;test;brai;hypt;ovry;lung;uter;hert;spln;kdny;ileu;adip/skin/livr/blod/lymp	13	crbl;pitu;test;brai;hypt;ovry;lung;uter;hert;spln;kdny;ileu;adip	/13/1/1/1/1	crbl;pitu;test;brai;hypt;ovry;lung;uter;hert;spln;kdny;ileu;adip;skin;livr;blod;lymp	10.0778;8.61092;7.84331;7.54228;7.25449;6.57351;4.44824;4.25405;2.51373;2.40072;2.16286;1.95066;1.68207;0.569845;0.231187;0.0441479;0.0216533	protein_coding
ENSG00000158545	Standard expression	0.56	0	0.22	0	1.19	1.04	Inf	Inf	Inf	65.9072	test	55.3236	crbl	1	Inf	/test;crbl;lymp;uter;spln;ovry;lung;ileu;skin;pitu;adip;blod;hypt;brai;kdny;livr;hert	17	test;crbl;lymp;uter;spln;ovry;lung;ileu;skin;pitu;adip;blod;hypt;brai;kdny;livr;hert	/17	test;crbl;lymp;uter;spln;ovry;lung;ileu;skin;pitu;adip;blod;hypt;brai;kdny;livr;hert	65.9072;55.3236;50.0625;45.7909;39.9428;37.9632;35.034;31.4316;30.0357;27.996;26.8071;20.8573;14.0636;12.7903;11.5777;10.9528;10.1911	protein_coding
ENSG00000158552	Standard expression	0.52	0	0.19	0	1.25	1.06	Inf	Inf	Inf	61.8595	crbl	49.5239	spln	1	Inf	/crbl;spln;uter;ileu;pitu;lung;ovry;blod;skin;livr;adip;kdny;test;brai;hypt;lymp;hert	17	crbl;spln;uter;ileu;pitu;lung;ovry;blod;skin;livr;adip;kdny;test;brai;hypt;lymp;hert	/17	crbl;spln;uter;ileu;pitu;lung;ovry;blod;skin;livr;adip;kdny;test;brai;hypt;lymp;hert	61.8595;49.5239;44.3565;42.5214;42.3323;39.7768;37.8899;36.2196;35.3817;23.5414;23.1006;22.8821;20.6963;19.7144;17.9892;15.0768;7.89905	protein_coding
ENSG00000158553	Standard expression	1	1	1	1	393.18	81.81	393.18	393.18	554.15	12.8297	test	0.0326302	lymp	2	393.18;Inf	/test/lymp;ovry;pitu;crbl;brai;uter;hypt;ileu	1	test	/1/8	test;lymp;ovry;pitu;crbl;brai;uter;hypt;ileu;adip;blod;hert;kdny;livr;lung;skin;spln	12.8297;0.0326302;0.0317551;0.0304413;0.0242405;0.0220635;0.0163026;0.0117174;0.0097066;0;0;0;0;0;0;0;0	protein_coding
ENSG00000158555	Standard expression	0.86	0	0.51	0	2.25	1.22	2.25	2.25	13.4	80.7357	spln	35.8641	crbl	2	2.25;Inf	/spln/crbl;test;adip;uter;pitu;lung;ileu;ovry;lymp;blod;skin;brai;kdny;hypt;livr;hert	1	spln	/1/16	spln;crbl;test;adip;uter;pitu;lung;ileu;ovry;lymp;blod;skin;brai;kdny;hypt;livr;hert	80.7357;35.8641;34.7397;20.4645;20.0394;16.7847;12.7575;7.05928;6.07791;5.97263;4.47276;4.29835;3.59304;2.92598;2.53987;2.05524;1.19454	protein_coding
ENSG00000158560	Standard expression	0.91	1	0.68	0	2.48	1.26	2.48	2.48	2.82	72.0329	crbl	29.0414	hypt	6	2.48;3.07;2.2;7.73;2.59;Inf	/crbl/hypt;brai;pitu/hert;ovry/uter;test;adip;skin;lung;kdny;ileu;spln/livr/blod;lymp	1	crbl	/1/3/2/8/1/2	crbl;hypt;brai;pitu;hert;ovry;uter;test;adip;skin;lung;kdny;ileu;spln;livr;blod;lymp	72.0329;29.0414;25.5862;25.1846;8.19164;6.73764;3.05614;2.20492;2.18148;1.82025;1.28674;1.25076;1.04861;0.933258;0.120767;0.0465839;0.0339618	protein_coding
ENSG00000158571	Standard expression	0.95	1	0.84	0	1.87	1.22	13.49	25.25	64.73	27.523	livr	14.7001	adip	2	13.49;Inf	/livr;adip/test;lymp;pitu;kdny;skin;spln;ileu;hypt;lung;crbl;brai;uter;blod;ovry;hert	2	livr;adip	/2/15	livr;adip;test;lymp;pitu;kdny;skin;spln;ileu;hypt;lung;crbl;brai;uter;blod;ovry;hert	27.523;14.7001;1.09003;1.04985;0.99787;0.81811;0.716101;0.559944;0.456966;0.32614;0.296933;0.291584;0.25072;0.162252;0.160147;0.140355;0.0901446	protein_coding
ENSG00000158578	Standard expression	1	1	0.92	1	59.52	2.66	59.52	59.52	59.52	600.272	blod	10.0851	spln	4	59.52;3.41;3.31;Inf	/blod/spln/lung/adip;kdny;livr;pitu;hypt;hert;ovry;crbl;uter;brai;test;lymp;skin;ileu	1	blod	/1/1/1/14	blod;spln;lung;adip;kdny;livr;pitu;hypt;hert;ovry;crbl;uter;brai;test;lymp;skin;ileu	600.272;10.0851;2.95948;0.893321;0.742337;0.738219;0.715368;0.398141;0.31875;0.280043;0.279582;0.259186;0.256556;0.248238;0.211342;0.139838;0.136166	protein_coding
ENSG00000158604	Standard expression	0.52	0	0.17	0	1.11	1.02	Inf	Inf	Inf	105.039	ovry	94.3882	pitu	1	Inf	/ovry;pitu;uter;crbl;ileu;lung;lymp;test;spln;skin;kdny;adip;hypt;brai;hert;livr;blod	17	ovry;pitu;uter;crbl;ileu;lung;lymp;test;spln;skin;kdny;adip;hypt;brai;hert;livr;blod	/17	ovry;pitu;uter;crbl;ileu;lung;lymp;test;spln;skin;kdny;adip;hypt;brai;hert;livr;blod	105.039;94.3882;84.4035;74.4033;70.308;64.0634;56.3019;53.7584;51.7011;50.5187;44.2944;41.9157;32.3012;25.2826;23.7395;23.154;22.9052	protein_coding
ENSG00000158615	Standard expression	0.52	0	0.21	0	1.09	1.02	Inf	Inf	Inf	53.8048	adip	49.2413	lymp	1	Inf	/adip;lymp;lung;spln;ovry;ileu;uter;skin;crbl;blod;pitu;test;livr;kdny;hypt;brai;hert	17	adip;lymp;lung;spln;ovry;ileu;uter;skin;crbl;blod;pitu;test;livr;kdny;hypt;brai;hert	/17	adip;lymp;lung;spln;ovry;ileu;uter;skin;crbl;blod;pitu;test;livr;kdny;hypt;brai;hert	53.8048;49.2413;48.5487;35.1069;34.4828;33.1302;32.9664;31.6239;22.507;21.8811;21.8095;20.583;20.5235;12.223;9.74373;9.46088;8.13491	protein_coding
ENSG00000158623	Standard expression	0.63	0	0.3	0	1.17	1.04	Inf	Inf	Inf	42.9227	ovry	36.6387	test	1	Inf	/ovry;test;lymp;uter;crbl;pitu;skin;hypt;lung;adip;spln;brai;ileu;hert;kdny;blod;livr	17	ovry;test;lymp;uter;crbl;pitu;skin;hypt;lung;adip;spln;brai;ileu;hert;kdny;blod;livr	/17	ovry;test;lymp;uter;crbl;pitu;skin;hypt;lung;adip;spln;brai;ileu;hert;kdny;blod;livr	42.9227;36.6387;25.1891;24.8834;24.2079;23.3651;22.379;14.8992;14.4828;13.4583;11.8988;10.396;10.119;6.74199;6.28617;4.83244;2.88944	protein_coding
ENSG00000158636	Standard expression	0.53	0	0.3	0	1	1	2.04	4.56	2.77	14.8413	crbl	14.7792	ovry	2	2.04;Inf	/crbl;ovry;uter;lung;lymp;pitu;test;spln;adip;ileu;skin/hert;kdny;hypt;brai;blod;livr	11	crbl;ovry;uter;lung;lymp;pitu;test;spln;adip;ileu;skin	/11/6	crbl;ovry;uter;lung;lymp;pitu;test;spln;adip;ileu;skin;hert;kdny;hypt;brai;blod;livr	14.8413;14.7792;14.2995;10.6545;9.38008;8.0685;7.78802;7.62894;7.58785;6.86821;6.6446;3.25751;3.12714;3.09996;2.72316;2.44522;2.37715	protein_coding
ENSG00000158639	Standard expression	1	1	0.99	1	122.65	15.11	122.65	122.65	122.65	31.9006	test	0.260097	livr	3	122.65;2.94;Inf	/test/livr/ileu;skin;kdny	1	test	/1/1/3	test;livr;ileu;skin;kdny;adip;blod;brai;crbl;hert;hypt;lung;lymp;ovry;pitu;spln;uter	31.9006;0.260097;0.0885532;0.0554169;0.0523509;0;0;0;0;0;0;0;0;0;0;0;0	protein_coding
ENSG00000158669	Standard expression	0.71	0	0.29	0	1.92	1.17	Inf	Inf	Inf	76.2068	crbl	39.7835	uter	1	Inf	/crbl;uter;lung;spln;ovry;test;lymp;pitu;ileu;skin;adip;blod;livr;kdny;hypt;brai;hert	17	crbl;uter;lung;spln;ovry;test;lymp;pitu;ileu;skin;adip;blod;livr;kdny;hypt;brai;hert	/17	crbl;uter;lung;spln;ovry;test;lymp;pitu;ileu;skin;adip;blod;livr;kdny;hypt;brai;hert	76.2068;39.7835;32.3075;29.1564;27.7986;26.6631;26.0297;24.8913;21.1433;20.7858;20.7283;18.8638;16.9551;15.8298;12.6876;10.4522;9.18563	protein_coding
ENSG00000158683	Standard expression	0.85	0	0.78	0	2.53	1.89	2.53	2.53	7.69	1.94663	test	0.768922	hert	2	2.53;Inf	/test/hert;crbl;adip;lung;pitu;uter;hypt;ileu;spln;ovry;skin;brai;kdny;livr;blod;lymp	1	test	/1/16	test;hert;crbl;adip;lung;pitu;uter;hypt;ileu;spln;ovry;skin;brai;kdny;livr;blod;lymp	1.94663;0.768922;0.550337;0.491964;0.463733;0.40791;0.337881;0.318624;0.25359;0.252672;0.174985;0.157809;0.156033;0.106043;0.0588102;0.0413955;0.0302799	protein_coding
ENSG00000158691	Standard expression	0.61	0	0.42	0	1.05	1.02	3.18	30.94	12.52	8.50706	test	8.10772	lymp	2	3.18;Inf	/test;lymp;uter;ovry;crbl;spln;ileu;pitu;lung;adip;skin;hypt;brai;kdny;hert;livr/blod	16	test;lymp;uter;ovry;crbl;spln;ileu;pitu;lung;adip;skin;hypt;brai;kdny;hert;livr	/16/1	test;lymp;uter;ovry;crbl;spln;ileu;pitu;lung;adip;skin;hypt;brai;kdny;hert;livr;blod	8.50706;8.10772;6.89991;6.45184;5.73553;3.86525;3.75514;3.7018;3.18121;2.59481;2.49489;1.71757;1.49789;1.15759;0.925814;0.875594;0.274985	protein_coding
ENSG00000158710	Standard expression	0.7	0	0.24	0	1.07	1.01	2.33	31.04	11.79	877.858	lung	823.625	blod	2	2.33;Inf	/lung;blod;spln;lymp;skin;adip;uter;ileu;ovry;test;kdny;pitu;hert;livr;hypt/brai;crbl	15	lung;blod;spln;lymp;skin;adip;uter;ileu;ovry;test;kdny;pitu;hert;livr;hypt	/15/2	lung;blod;spln;lymp;skin;adip;uter;ileu;ovry;test;kdny;pitu;hert;livr;hypt;brai;crbl	877.858;823.625;521.058;519.885;422.402;403.659;329.65;290.143;216.931;184.268;147.504;94.1522;89.8935;69.5638;65.862;28.2845;20.931	protein_coding
ENSG00000158711	Standard expression	0.61	0	0.31	0	1.33	1.09	Inf	Inf	Inf	26.1438	lymp	19.652	skin	1	Inf	/lymp;skin;lung;uter;spln;ovry;adip;ileu;crbl;pitu;test;kdny;livr;hert;hypt;brai;blod	17	lymp;skin;lung;uter;spln;ovry;adip;ileu;crbl;pitu;test;kdny;livr;hert;hypt;brai;blod	/17	lymp;skin;lung;uter;spln;ovry;adip;ileu;crbl;pitu;test;kdny;livr;hert;hypt;brai;blod	26.1438;19.652;17.8918;17.0475;15.6747;13.7207;13.4289;12.9659;10.1989;10.0901;9.57924;6.62012;5.80541;3.98314;3.01292;2.45708;2.18322	protein_coding
ENSG00000158714	Standard expression	0.76	0	0.53	0	1.3	1.09	Inf	Inf	Inf	19.3704	spln	14.8873	lung	1	Inf	/spln;lung;crbl;ileu;pitu;ovry;adip;skin;uter;kdny;blod;test;hypt;hert;brai;livr;lymp	17	spln;lung;crbl;ileu;pitu;ovry;adip;skin;uter;kdny;blod;test;hypt;hert;brai;livr;lymp	/17	spln;lung;crbl;ileu;pitu;ovry;adip;skin;uter;kdny;blod;test;hypt;hert;brai;livr;lymp	19.3704;14.8873;11.668;9.97733;6.68881;5.42916;5.0491;4.77811;4.03626;3.38926;1.90586;1.49257;1.11819;1.06072;0.766605;0.415877;0.311497	protein_coding
ENSG00000158715	Standard expression	0.84	0	0.53	0	2.87	1.39	2.87	2.87	7.14	34.4674	spln	12.0089	livr	3	2.87;2.08;Inf	/spln/livr;pitu;ileu;ovry;lung;hypt;lymp;test;uter;adip;kdny;skin;crbl;brai;hert/blod	1	spln	/1/15/1	spln;livr;pitu;ileu;ovry;lung;hypt;lymp;test;uter;adip;kdny;skin;crbl;brai;hert;blod	34.4674;12.0089;11.922;9.69263;8.27739;8.10399;5.10534;4.96333;4.82618;4.78511;3.17576;3.13774;2.82958;2.76721;1.67882;1.58489;0.76099	protein_coding
ENSG00000158716	Standard expression	0.64	0	0.25	0	1.47	1.09	Inf	Inf	Inf	125.621	kdny	85.3881	adip	1	Inf	/kdny;adip;livr;uter;lung;skin;ovry;ileu;spln;test;pitu;crbl;brai;hypt;blod;lymp;hert	17	kdny;adip;livr;uter;lung;skin;ovry;ileu;spln;test;pitu;crbl;brai;hypt;blod;lymp;hert	/17	kdny;adip;livr;uter;lung;skin;ovry;ileu;spln;test;pitu;crbl;brai;hypt;blod;lymp;hert	125.621;85.3881;84.5937;78.0956;77.7868;69.9874;56.2697;48.3217;46.8325;30.2746;26.0961;22.5498;21.5433;19.9815;19.8875;16.7064;13.2461	protein_coding
ENSG00000158717	Standard expression	0.76	0	0.38	0	1.02	1	Inf	Inf	Inf	77.4627	blod	75.9395	spln	1	Inf	/blod;spln;lung;crbl;ileu;uter;ovry;adip;pitu;test;lymp;skin;kdny;hypt;livr;brai;hert	17	blod;spln;lung;crbl;ileu;uter;ovry;adip;pitu;test;lymp;skin;kdny;hypt;livr;brai;hert	/17	blod;spln;lung;crbl;ileu;uter;ovry;adip;pitu;test;lymp;skin;kdny;hypt;livr;brai;hert	77.4627;75.9395;42.1149;24.1485;21.3575;18.2204;17.0415;15.6046;15.0143;13.2285;12.5836;8.26842;8.07512;6.8607;6.25027;6.15172;4.70784	protein_coding
ENSG00000158731	Standard expression	1	1	1	1	Inf	Inf	Inf	Inf	Inf	20.388	livr	0	adip	1	Inf	/livr	1	livr	/1	livr;adip;blod;brai;crbl;hert;hypt;ileu;kdny;lung;lymp;ovry;pitu;skin;spln;test;uter	20.388;0;0;0;0;0;0;0;0;0;0;0;0;0;0;0;0	unprocessed_pseudogene
ENSG00000158747	Standard expression	0.86	0	0.42	0	2.5	1.16	2.5	2.5	8.24	698.722	ovry	279.769	uter	3	2.5;7.04;Inf	/ovry/uter;lung;ileu;skin;adip;pitu;brai;hypt;test;crbl;kdny;hert;spln/lymp;livr;blod	1	ovry	/1/13/3	ovry;uter;lung;ileu;skin;adip;pitu;brai;hypt;test;crbl;kdny;hert;spln;lymp;livr;blod	698.722;279.769;272.974;258.155;174.564;137.334;118.224;84.8242;50.4858;48.2734;34.8643;29.2626;25.6538;18.3467;2.60467;1.80578;1.28534	protein_coding
ENSG00000158748	Weak expression	0.85	0	0.82	0	1.81	1.61	2.59	8.4	5.42	0.755408	brai	0.417542	hypt	2	2.59;Inf	/brai;hypt;test;lymp;pitu/ileu;uter;skin;spln;ovry;lung;blod;adip;crbl	5	brai;hypt;test;lymp;pitu	/5/9	brai;hypt;test;lymp;pitu;ileu;uter;skin;spln;ovry;lung;blod;adip;crbl;hert;kdny;livr	0.755408;0.417542;0.38333;0.239293;0.233048;0.0899412;0.0867042;0.0825581;0.0820998;0.0707752;0.049839;0.0478756;0.0427815;0.0316732;0;0;0	protein_coding
ENSG00000158764	Standard expression	0.97	1	0.88	0	3.73	1.5	3.73	3.73	4.73	43.0319	ileu	11.5491	lung	5	3.73;2.59;4.51;2.37;Inf	/ileu/lung;adip/ovry/test/skin;crbl;livr;blod;spln;lymp;kdny	1	ileu	/1/2/1/1/7	ileu;lung;adip;ovry;test;skin;crbl;livr;blod;spln;lymp;kdny;brai;hert;hypt;pitu;uter	43.0319;11.5491;6.63736;2.56361;0.568752;0.240077;0.129838;0.122501;0.0948342;0.0778223;0.041687;0.0322804;0;0;0;0;0	protein_coding
ENSG00000158769	Standard expression	0.76	0	0.35	0	1.61	1.11	2.82	22.96	7.15	139.264	lung	86.267	skin	2	2.82;Inf	/lung;skin;lymp;ileu;livr;spln;pitu;adip;blod;test;kdny;ovry;uter/hert;crbl;hypt;brai	13	lung;skin;lymp;ileu;livr;spln;pitu;adip;blod;test;kdny;ovry;uter	/13/4	lung;skin;lymp;ileu;livr;spln;pitu;adip;blod;test;kdny;ovry;uter;hert;crbl;hypt;brai	139.264;86.267;57.7956;56.8198;47.4911;40.587;38.9053;36.0838;34.8022;34.5127;33.6859;30.1239;17.1105;6.06619;5.632;5.25158;3.68776	protein_coding
ENSG00000158773	Standard expression	0.63	0	0.21	0	1.54	1.09	Inf	Inf	Inf	170.512	spln	110.901	lung	1	Inf	/spln;lung;blod;crbl;ileu;uter;ovry;pitu;lymp;adip;skin;test;hypt;brai;livr;kdny;hert	17	spln;lung;blod;crbl;ileu;uter;ovry;pitu;lymp;adip;skin;test;hypt;brai;livr;kdny;hert	/17	spln;lung;blod;crbl;ileu;uter;ovry;pitu;lymp;adip;skin;test;hypt;brai;livr;kdny;hert	170.512;110.901;108.403;99.2933;85.4785;83.2333;74.3963;64.3287;61.8958;58.5934;54.6297;40.5922;39.7733;37.277;35.6385;32.9457;20.4115	protein_coding
ENSG00000158786	Standard expression	1	1	0.99	1	204.16	29.88	204.16	204.16	205.88	22.8744	skin	0.112041	test	3	204.16;4.87;Inf	/skin/test;ovry/ileu;lymp;hert	1	skin	/1/2/3	skin;test;ovry;ileu;lymp;hert;adip;blod;brai;crbl;hypt;kdny;livr;lung;pitu;spln;uter	22.8744;0.112041;0.110173;0.0226101;0.0183633;0.0118498;0;0;0;0;0;0;0;0;0;0;0	protein_coding
ENSG00000158792	Standard expression	0.64	0	0.31	0	1.9	1.23	3.52	13.6	5.19	25.9149	pitu	13.6471	blod	2	3.52;Inf	/pitu;blod;crbl;lung;uter;brai;skin;test;ileu;spln;adip;ovry;kdny;livr;lymp;hypt/hert	16	pitu;blod;crbl;lung;uter;brai;skin;test;ileu;spln;adip;ovry;kdny;livr;lymp;hypt	/16/1	pitu;blod;crbl;lung;uter;brai;skin;test;ileu;spln;adip;ovry;kdny;livr;lymp;hypt;hert	25.9149;13.6471;13.3479;12.6028;11.3033;10.2995;10.2398;10.0728;9.72844;9.41411;8.72722;8.59583;7.91625;7.60152;6.87654;6.70054;1.90607	protein_coding
ENSG00000158793	Standard expression	0.38	0	0.14	0	1.09	1.02	Inf	Inf	Inf	38.1826	pitu	35.1835	ileu	1	Inf	/pitu;ileu;spln;uter;ovry;lung;livr;lymp;test;kdny;adip;skin;crbl;blod;hypt;brai;hert	17	pitu;ileu;spln;uter;ovry;lung;livr;lymp;test;kdny;adip;skin;crbl;blod;hypt;brai;hert	/17	pitu;ileu;spln;uter;ovry;lung;livr;lymp;test;kdny;adip;skin;crbl;blod;hypt;brai;hert	38.1826;35.1835;32.2988;31.5889;30.798;30.3034;26.7905;25.1186;24.7208;24.4458;23.2933;22.7979;20.5137;15.3562;14.2486;11.637;10.4552	protein_coding
ENSG00000158796	Standard expression	0.45	0	0.17	0	1.17	1.04	Inf	Inf	Inf	56.4196	test	48.0998	ovry	1	Inf	/test;ovry;uter;lung;adip;spln;skin;blod;crbl;lymp;ileu;pitu;kdny;hypt;brai;livr;hert	17	test;ovry;uter;lung;adip;spln;skin;blod;crbl;lymp;ileu;pitu;kdny;hypt;brai;livr;hert	/17	test;ovry;uter;lung;adip;spln;skin;blod;crbl;lymp;ileu;pitu;kdny;hypt;brai;livr;hert	56.4196;48.0998;46.4061;43.7982;43.0775;41.6012;37.3201;34.9886;34.0032;31.3179;31.253;27.3385;16.795;16.0585;14.998;14.1383;12.1777	protein_coding
ENSG00000158805	Standard expression	0.56	0	0.24	0	1.14	1.03	Inf	Inf	Inf	46.7717	crbl	41.0063	spln	1	Inf	/crbl;spln;ovry;pitu;uter;ileu;skin;lung;blod;test;adip;lymp;kdny;hypt;livr;brai;hert	17	crbl;spln;ovry;pitu;uter;ileu;skin;lung;blod;test;adip;lymp;kdny;hypt;livr;brai;hert	/17	crbl;spln;ovry;pitu;uter;ileu;skin;lung;blod;test;adip;lymp;kdny;hypt;livr;brai;hert	46.7717;41.0063;33.2393;27.3459;26.5603;26.3105;26.1547;25.3417;23.9539;22.2029;16.0892;16.0052;10.1627;9.32381;8.99701;8.10035;4.98667	protein_coding
ENSG00000158806	Standard expression	0.83	0	0.61	0	1.1	1.02	2.82	338.2	19.11	49.5878	crbl	45.1935	brai	2	2.82;Inf	/crbl;brai;pitu;hypt;spln;test;lymp;kdny;skin;ovry;uter;lung;ileu;adip;livr;hert/blod	16	crbl;brai;pitu;hypt;spln;test;lymp;kdny;skin;ovry;uter;lung;ileu;adip;livr;hert	/16/1	crbl;brai;pitu;hypt;spln;test;lymp;kdny;skin;ovry;uter;lung;ileu;adip;livr;hert;blod	49.5878;45.1935;26.3103;21.5634;13.3393;7.60495;5.26135;3.66843;1.93499;1.84785;1.71248;1.71185;1.2458;0.631871;0.450204;0.414037;0.146622	protein_coding
ENSG00000158813	Standard expression	0.7	0	0.54	0	1.25	1.1	3.03	35	8.61	6.4218	ovry	5.15246	uter	3	3.03;11.72;Inf	/ovry;uter;skin;adip;lung;hert;pitu;test;kdny;spln;ileu;hypt;crbl;livr;brai/blod/lymp	15	ovry;uter;skin;adip;lung;hert;pitu;test;kdny;spln;ileu;hypt;crbl;livr;brai	/15/1/1	ovry;uter;skin;adip;lung;hert;pitu;test;kdny;spln;ileu;hypt;crbl;livr;brai;blod;lymp	6.4218;5.15246;4.43829;4.30309;4.17086;2.36034;1.61368;1.5805;1.57026;1.47022;1.04115;1.02744;0.627295;0.617159;0.556081;0.183478;0.0156547	protein_coding
ENSG00000158815	Standard expression	0.97	1	0.76	0	10.47	1.88	10.47	10.47	11.01	128.271	crbl	12.249	hypt	4	10.47;2.13;2.13;Inf	/crbl/hypt;brai;pitu;spln/ovry;uter;test;kdny;lung;skin;adip;ileu/lymp;livr;hert;blod	1	crbl	/1/4/8/4	crbl;hypt;brai;pitu;spln;ovry;uter;test;kdny;lung;skin;adip;ileu;lymp;livr;hert;blod	128.271;12.249;11.6638;11.6382;7.23505;3.40254;3.19891;2.34979;1.54338;1.50998;0.917147;0.823647;0.695638;0.327209;0.285557;0.190844;0.106944	protein_coding
ENSG00000158816	Standard expression	0.92	1	0.88	0	1.21	1.08	4.68	5.67	5.43	9.16855	test	7.57854	pitu	6	4.68;5.36;2.72;2.2;2.44;Inf	/test;pitu/kdny;hypt/lung/brai/ileu;skin;ovry;crbl;hert;spln;adip;uter;lymp/blod	2	test;pitu	/2/2/1/1/9/1	test;pitu;kdny;hypt;lung;brai;ileu;skin;ovry;crbl;hert;spln;adip;uter;lymp;blod;livr	9.16855;7.57854;1.61771;1.46773;0.273929;0.100774;0.0459092;0.0276988;0.0202312;0.0164761;0.0124369;0.0112135;0.0106357;0.0102928;0.00970495;0.00397155;0	protein_coding
ENSG00000158825	Standard expression	0.97	1	0.65	0	7.17	1.49	7.17	7.17	24.44	374.476	blod	52.197	livr	4	7.17;3.19;6.25;Inf	/blod/livr;spln;skin;uter;ileu;kdny;lung;adip/hert;hypt;test;ovry;brai;crbl;pitu/lymp	1	blod	/1/8/7/1	blod;livr;spln;skin;uter;ileu;kdny;lung;adip;hert;hypt;test;ovry;brai;crbl;pitu;lymp	374.476;52.197;37.0142;23.4355;15.956;14.6919;14.5713;13.4415;11.7061;3.67232;3.5041;2.90202;2.31464;2.16234;2.12503;2.0976;0.335511	protein_coding
ENSG00000158828	Standard expression	0.64	0	0.28	0	1.3	1.07	11.32	58.06	19.38	64.4156	test	49.6662	brai	2	11.32;Inf	/test;brai;hypt;hert;crbl;uter;blod;skin;adip;ovry;lung;pitu;kdny;ileu;spln;livr/lymp	16	test;brai;hypt;hert;crbl;uter;blod;skin;adip;ovry;lung;pitu;kdny;ileu;spln;livr	/16/1	test;brai;hypt;hert;crbl;uter;blod;skin;adip;ovry;lung;pitu;kdny;ileu;spln;livr;lymp	64.4156;49.6662;38.0741;36.4275;35.4349;27.5845;26.8305;22.4348;20.5774;19.9275;19.0046;17.2253;15.6208;15.5584;13.833;12.5629;1.10942	protein_coding
ENSG00000158850	Standard expression	0.42	0	0.16	0	1.01	1	Inf	Inf	Inf	54.9938	pitu	54.5998	ovry	1	Inf	/pitu;ovry;spln;lung;lymp;adip;skin;test;uter;crbl;ileu;blod;kdny;hypt;brai;livr;hert	17	pitu;ovry;spln;lung;lymp;adip;skin;test;uter;crbl;ileu;blod;kdny;hypt;brai;livr;hert	/17	pitu;ovry;spln;lung;lymp;adip;skin;test;uter;crbl;ileu;blod;kdny;hypt;brai;livr;hert	54.9938;54.5998;49.2624;45.9318;45.5844;41.4203;39.29;38.5871;34.9457;34.3543;29.5193;24.2926;22.8709;14.978;13.0174;12.6213;11.9066	protein_coding
ENSG00000158856	Standard expression	0.79	0	0.41	0	1.46	1.08	3.01	63.72	7.4	190.086	brai	130.456	blod	3	3.01;7.17;Inf	/brai;blod;pitu;crbl;hypt;kdny;hert;lung;skin;adip;uter;test;spln;livr;ileu/ovry/lymp	15	brai;blod;pitu;crbl;hypt;kdny;hert;lung;skin;adip;uter;test;spln;livr;ileu	/15/1/1	brai;blod;pitu;crbl;hypt;kdny;hert;lung;skin;adip;uter;test;spln;livr;ileu;ovry;lymp	190.086;130.456;121.706;120.476;75.1422;38.5389;24.3738;22.0806;21.1613;18.5432;17.3021;15.1096;14.2467;10.1934;8.98132;2.98296;0.416157	protein_coding
ENSG00000158859	Standard expression	0.92	1	0.66	0	1.63	1.12	2.7	4.41	3.56	89.096	adip	54.5927	ovry	4	2.7;2.56;10.05;Inf	/adip;ovry/lung/uter;pitu;hert;ileu;hypt;kdny;skin;test;spln;crbl;livr;brai/lymp;blod	2	adip;ovry	/2/1/12/2	adip;ovry;lung;uter;pitu;hert;ileu;hypt;kdny;skin;test;spln;crbl;livr;brai;lymp;blod	89.096;54.5927;20.1984;7.89146;7.49155;5.64156;4.20569;3.89801;3.10597;2.5111;2.33904;1.67691;1.64181;1.49845;1.32739;0.132037;0.0983913	protein_coding
ENSG00000158863	Standard expression	0.53	0	0.19	0	1.12	1.02	Inf	Inf	Inf	96.135	pitu	86.1302	uter	1	Inf	/pitu;uter;crbl;ovry;spln;lung;skin;ileu;adip;test;kdny;lymp;hert;hypt;brai;livr;blod	17	pitu;uter;crbl;ovry;spln;lung;skin;ileu;adip;test;kdny;lymp;hert;hypt;brai;livr;blod	/17	pitu;uter;crbl;ovry;spln;lung;skin;ileu;adip;test;kdny;lymp;hert;hypt;brai;livr;blod	96.135;86.1302;74.3632;70.3579;69.535;66.0077;62.4116;55.2138;53.1473;38.5756;31.9221;26.3914;22.3168;21.2881;21.0892;19.8219;11.8292	protein_coding
ENSG00000158864	Standard expression	0.43	0	0.13	0	1.08	1.02	Inf	Inf	Inf	130.029	ovry	120.763	hert	1	Inf	/ovry;hert;crbl;lymp;uter;lung;adip;spln;ileu;pitu;skin;kdny;livr;test;hypt;brai;blod	17	ovry;hert;crbl;lymp;uter;lung;adip;spln;ileu;pitu;skin;kdny;livr;test;hypt;brai;blod	/17	ovry;hert;crbl;lymp;uter;lung;adip;spln;ileu;pitu;skin;kdny;livr;test;hypt;brai;blod	130.029;120.763;120.574;95.7788;89.2745;86.3045;75.3359;72.6812;72.525;70.7441;69.273;63.8359;63.5847;58.7169;46.6812;42.6028;29.7559	protein_coding
ENSG00000158865	Standard expression	0.89	0	0.78	0	1.92	1.33	2.8	23.74	21.2	8.42966	hypt	4.38594	crbl	3	2.8;2.16;Inf	/hypt;crbl;ileu;brai;kdny;test/livr;pitu;spln;lung;adip;ovry;uter;skin;blod;lymp/hert	6	hypt;crbl;ileu;brai;kdny;test	/6/10/1	hypt;crbl;ileu;brai;kdny;test;livr;pitu;spln;lung;adip;ovry;uter;skin;blod;lymp;hert	8.42966;4.38594;3.85436;2.1935;1.67285;0.993298;0.355045;0.348033;0.289244;0.180203;0.14349;0.141835;0.138513;0.106704;0.076851;0.0586328;0.0271589	protein_coding
ENSG00000158869	Standard expression	0.95	1	0.57	0	3.28	1.2	3.28	3.28	4.04	1364.78	blod	416.244	spln	4	3.28;2.06;2.77;Inf	/blod/spln;lung/adip/ileu;uter;pitu;ovry;hypt;livr;skin;kdny;hert;brai;test;lymp;crbl	1	blod	/1/2/1/13	blod;spln;lung;adip;ileu;uter;pitu;ovry;hypt;livr;skin;kdny;hert;brai;test;lymp;crbl	1364.78;416.244;259.554;126.166;45.5054;24.5198;17.8749;17.7941;17.2681;15.7771;13.4425;13.1325;8.80096;7.16026;5.42976;3.60975;2.84457	protein_coding
ENSG00000158874	Standard expression	1	1	0.96	1	4520.24	10.8	4520.24	4520.24	19701	5517.31	livr	1.22058	blod	2	4520.24;Inf	/livr/blod;test;lung;pitu;spln;adip;kdny;ovry;uter;crbl;ileu;hypt;brai;skin;lymp;hert	1	livr	/1/16	livr;blod;test;lung;pitu;spln;adip;kdny;ovry;uter;crbl;ileu;hypt;brai;skin;lymp;hert	5517.31;1.22058;1.01636;0.820986;0.549199;0.503322;0.42707;0.308011;0.287641;0.272464;0.243292;0.184712;0.148072;0.146999;0.0986377;0.0737977;0.0578305	protein_coding
ENSG00000158882	Standard expression	0.38	0	0.17	0	1.15	1.05	Inf	Inf	Inf	17.3023	crbl	15.0924	livr	1	Inf	/crbl;livr;hert;lymp;brai;lung;uter;ileu;adip;spln;skin;pitu;hypt;kdny;blod;ovry;test	17	crbl;livr;hert;lymp;brai;lung;uter;ileu;adip;spln;skin;pitu;hypt;kdny;blod;ovry;test	/17	crbl;livr;hert;lymp;brai;lung;uter;ileu;adip;spln;skin;pitu;hypt;kdny;blod;ovry;test	17.3023;15.0924;14.6614;13.9238;13.8027;13.3953;12.2806;11.785;11.7578;10.8143;9.46348;9.20226;8.43073;8.1705;7.45726;6.11568;4.45712	protein_coding
ENSG00000158887	Standard expression	0.53	0	0.29	0	1.1	1.03	Inf	Inf	Inf	11.9747	skin	10.9272	pitu	1	Inf	/skin;pitu;spln;ileu;adip;blod;crbl;test;lung;uter;ovry;lymp;hypt;kdny;hert;livr;brai	17	skin;pitu;spln;ileu;adip;blod;crbl;test;lung;uter;ovry;lymp;hypt;kdny;hert;livr;brai	/17	skin;pitu;spln;ileu;adip;blod;crbl;test;lung;uter;ovry;lymp;hypt;kdny;hert;livr;brai	11.9747;10.9272;8.53231;7.83062;7.49837;7.44155;7.3716;6.0667;5.67317;5.42661;4.90819;4.81518;3.47076;2.71765;2.65591;2.43972;1.82462	protein_coding
ENSG00000158901	Weak expression	0.99	1	0.99	1	7.9	7.2	7.9	7.9	7.9	0.235295	test	0.0297922	pitu	2	7.9;Inf	/test/pitu	1	test	/1/1	test;pitu;adip;blod;brai;crbl;hert;hypt;ileu;kdny;livr;lung;lymp;ovry;skin;spln;uter	0.235295;0.0297922;0;0;0;0;0;0;0;0;0;0;0;0;0;0;0	protein_coding
ENSG00000158941	Standard expression	0.55	0	0.2	0	1.39	1.08	Inf	Inf	Inf	103.731	test	74.4375	crbl	1	Inf	/test;crbl;spln;uter;ovry;pitu;lymp;skin;lung;ileu;adip;brai;hypt;kdny;blod;hert;livr	17	test;crbl;spln;uter;ovry;pitu;lymp;skin;lung;ileu;adip;brai;hypt;kdny;blod;hert;livr	/17	test;crbl;spln;uter;ovry;pitu;lymp;skin;lung;ileu;adip;brai;hypt;kdny;blod;hert;livr	103.731;74.4375;71.5314;69.1997;69.1492;62.4073;59.5646;59.5506;55.1908;47.2495;37.8906;32.4261;29.839;24.0544;18.5559;16.2652;15.8976	protein_coding
ENSG00000158955	Weak expression	0.71	0	0.67	0	1.12	1.1	2.14	8.87	4.31	0.597221	spln	0.530903	crbl	2	2.14;Inf	/spln;crbl;skin;kdny;brai;uter;lung;hypt;adip;hert/ileu;pitu;test;livr;ovry	10	spln;crbl;skin;kdny;brai;uter;lung;hypt;adip;hert	/10/5	spln;crbl;skin;kdny;brai;uter;lung;hypt;adip;hert;ileu;pitu;test;livr;ovry;blod;lymp	0.597221;0.530903;0.507605;0.319479;0.274104;0.227457;0.195729;0.185834;0.160962;0.144377;0.0673542;0.0622858;0.058179;0.0345582;0.0322069;0;0	protein_coding
ENSG00000158966	Standard expression	0.75	0	0.47	0	1.19	1.05	2.75	23.48	8.13	32.6967	ovry	27.367	uter	4	2.75;5.79;4.32;Inf	/ovry;uter;adip;skin;pitu;lung;brai;hypt;spln;crbl;test;ileu;kdny/hert;livr/blod/lymp	13	ovry;uter;adip;skin;pitu;lung;brai;hypt;spln;crbl;test;ileu;kdny	/13/2/1/1	ovry;uter;adip;skin;pitu;lung;brai;hypt;spln;crbl;test;ileu;kdny;hert;livr;blod;lymp	32.6967;27.367;18.0502;13.2721;12.8165;11.1316;9.53819;8.22097;7.38443;5.93532;5.45223;5.24447;3.82926;1.39267;0.95376;0.164634;0.0381268	protein_coding
ENSG00000158985	Standard expression	0.8	0	0.37	0	2.39	1.23	2.39	2.39	5.43	94.2497	lymp	39.3932	spln	3	2.39;2.12;Inf	/lymp/spln;ileu;test;brai;lung;blod;ovry;hypt;uter;kdny;pitu;skin;adip;crbl;livr/hert	1	lymp	/1/15/1	lymp;spln;ileu;test;brai;lung;blod;ovry;hypt;uter;kdny;pitu;skin;adip;crbl;livr;hert	94.2497;39.3932;35.9069;26.7294;24.3834;24.0229;23.8336;17.9096;17.3459;16.4778;16.0034;15.6081;15.4252;15.0682;10.8804;6.12317;2.8876	protein_coding
ENSG00000158987	Standard expression	0.78	0	0.46	0	1.73	1.19	Inf	Inf	Inf	27.6897	crbl	15.9668	lymp	1	Inf	/crbl;lymp;test;lung;ovry;uter;skin;spln;ileu;pitu;hypt;adip;blod;brai;kdny;livr;hert	17	crbl;lymp;test;lung;ovry;uter;skin;spln;ileu;pitu;hypt;adip;blod;brai;kdny;livr;hert	/17	crbl;lymp;test;lung;ovry;uter;skin;spln;ileu;pitu;hypt;adip;blod;brai;kdny;livr;hert	27.6897;15.9668;14.7589;8.00642;7.66312;7.41431;6.78526;6.09033;5.42781;5.30907;4.85249;4.82759;3.70436;2.70064;1.73839;1.65539;1.35365	protein_coding
ENSG00000159023	Standard expression	0.87	0	0.48	0	4.51	1.49	4.51	4.51	7.49	83.2708	crbl	18.4447	blod	2	4.51;Inf	/crbl/blod;ileu;spln;skin;ovry;lung;uter;lymp;test;livr;adip;pitu;kdny;hert;hypt;brai	1	crbl	/1/16	crbl;blod;ileu;spln;skin;ovry;lung;uter;lymp;test;livr;adip;pitu;kdny;hert;hypt;brai	83.2708;18.4447;15.9887;14.975;14.9064;13.7088;13.5252;13.5018;11.9262;10.3093;9.39784;8.85933;8.65442;5.75531;3.32285;2.83635;1.59431	protein_coding
ENSG00000159055	Standard expression	0.81	0	0.48	0	1.24	1.06	2.39	2.97	6.44	41.3213	test	33.3119	lymp	2	2.39;Inf	/test;lymp/ovry;uter;crbl;skin;spln;ileu;adip;pitu;lung;kdny;hypt;brai;livr;hert;blod	2	test;lymp	/2/15	test;lymp;ovry;uter;crbl;skin;spln;ileu;adip;pitu;lung;kdny;hypt;brai;livr;hert;blod	41.3213;33.3119;13.9257;10.4696;8.95163;8.50887;8.04926;7.48886;6.00644;5.79538;5.62092;4.15942;3.76121;3.68344;2.54323;1.66156;1.12539	protein_coding
ENSG00000159063	Standard expression	0.72	0	0.35	0	1.57	1.13	Inf	Inf	Inf	40.9381	test	26.0403	lymp	1	Inf	/test;lymp;ovry;adip;uter;pitu;lung;spln;crbl;skin;ileu;livr;hypt;brai;kdny;hert;blod	17	test;lymp;ovry;adip;uter;pitu;lung;spln;crbl;skin;ileu;livr;hypt;brai;kdny;hert;blod	/17	test;lymp;ovry;adip;uter;pitu;lung;spln;crbl;skin;ileu;livr;hypt;brai;kdny;hert;blod	40.9381;26.0403;18.6659;15.4256;15.2984;14.0895;12.3813;11.7598;11.0339;10.4675;10.1886;10.0195;8.74297;7.4648;6.21068;4.01901;3.49969	protein_coding
ENSG00000159069	Standard expression	0.84	0	0.3	0	4.45	1.3	4.45	4.45	6.52	582.256	test	130.803	spln	2	4.45;Inf	/test/spln;crbl;ileu;uter;pitu;livr;lung;adip;blod;skin;hert;ovry;brai;lymp;kdny;hypt	1	test	/1/16	test;spln;crbl;ileu;uter;pitu;livr;lung;adip;blod;skin;hert;ovry;brai;lymp;kdny;hypt	582.256;130.803;121.22;113.253;109.978;105.721;100.084;96.8063;94.0961;84.4102;83.0381;82.722;79.5387;68.2359;66.7207;60.197;48.6891	protein_coding
ENSG00000159079	Standard expression	0.66	0	0.27	0	1.28	1.06	2.1	17.8	5.94	84.4348	test	65.7897	crbl	2	2.1;Inf	/test;crbl;pitu;uter;ovry;lung;lymp;skin;hypt;spln;ileu;adip;brai;kdny;livr;hert/blod	16	test;crbl;pitu;uter;ovry;lung;lymp;skin;hypt;spln;ileu;adip;brai;kdny;livr;hert	/16/1	test;crbl;pitu;uter;ovry;lung;lymp;skin;hypt;spln;ileu;adip;brai;kdny;livr;hert;blod	84.4348;65.7897;58.2195;42.951;38.3641;32.5054;32.1682;28.7186;27.6571;25.8938;23.553;23.1696;20.4344;17.7423;12.1053;9.94641;4.74481	protein_coding
ENSG00000159082	Standard expression	0.73	0	0.39	0	1.78	1.19	Inf	Inf	Inf	33.1953	crbl	18.6955	test	1	Inf	/crbl;test;brai;pitu;hypt;lung;uter;spln;adip;ovry;ileu;skin;lymp;blod;kdny;hert;livr	17	crbl;test;brai;pitu;hypt;lung;uter;spln;adip;ovry;ileu;skin;lymp;blod;kdny;hert;livr	/17	crbl;test;brai;pitu;hypt;lung;uter;spln;adip;ovry;ileu;skin;lymp;blod;kdny;hert;livr	33.1953;18.6955;17.7449;16.5612;16.3079;11.2484;9.68171;8.69111;7.1215;7.07876;6.97522;5.64618;5.40839;4.23277;3.47028;2.64885;2.41741	protein_coding
ENSG00000159086	Standard expression	0.63	0	0.28	0	1.39	1.08	2	5.6	3.59	67.6592	ovry	48.7846	crbl	2	2;Inf	/ovry;crbl;uter;pitu;test;lymp;spln;lung;ileu;skin;adip/livr;kdny;hypt;brai;hert;blod	11	ovry;crbl;uter;pitu;test;lymp;spln;lung;ileu;skin;adip	/11/6	ovry;crbl;uter;pitu;test;lymp;spln;lung;ileu;skin;adip;livr;kdny;hypt;brai;hert;blod	67.6592;48.7846;45.0863;41.136;35.9763;33.7106;31.8249;31.6334;29.6882;28.608;24.1622;12.0809;11.8812;11.1781;7.62788;6.35865;3.81278	protein_coding
ENSG00000159110	Standard expression	0.78	0	0.4	0	1.65	1.13	Inf	Inf	Inf	66.6638	lymp	40.3734	spln	1	Inf	/lymp;spln;blod;lung;adip;ileu;uter;ovry;pitu;crbl;livr;kdny;hypt;test;skin;brai;hert	17	lymp;spln;blod;lung;adip;ileu;uter;ovry;pitu;crbl;livr;kdny;hypt;test;skin;brai;hert	/17	lymp;spln;blod;lung;adip;ileu;uter;ovry;pitu;crbl;livr;kdny;hypt;test;skin;brai;hert	66.6638;40.3734;30.4355;28.488;19.7488;17.402;16.7279;13.5664;11.8058;8.92511;8.2748;7.33677;6.36838;5.80113;5.75851;4.88704;4.65318	protein_coding
ENSG00000159111	Standard expression	0.48	0	0.17	0	1.12	1.03	Inf	Inf	Inf	64.9853	ovry	57.8296	uter	1	Inf	/ovry;uter;crbl;lymp;spln;adip;test;lung;ileu;hert;brai;skin;pitu;hypt;kdny;blod;livr	17	ovry;uter;crbl;lymp;spln;adip;test;lung;ileu;hert;brai;skin;pitu;hypt;kdny;blod;livr	/17	ovry;uter;crbl;lymp;spln;adip;test;lung;ileu;hert;brai;skin;pitu;hypt;kdny;blod;livr	64.9853;57.8296;53.9257;52.8857;38.8124;37.7225;35.9178;35.1627;34.5429;30.4486;28.4276;27.3619;25.4767;24.5874;22.597;17.9137;14.6971	protein_coding
ENSG00000159128	Standard expression	0.68	0	0.27	0	1.66	1.12	Inf	Inf	Inf	117.14	blod	70.6527	spln	1	Inf	/blod;spln;lymp;lung;adip;skin;ileu;ovry;uter;pitu;test;kdny;hypt;brai;livr;crbl;hert	17	blod;spln;lymp;lung;adip;skin;ileu;ovry;uter;pitu;test;kdny;hypt;brai;livr;crbl;hert	/17	blod;spln;lymp;lung;adip;skin;ileu;ovry;uter;pitu;test;kdny;hypt;brai;livr;crbl;hert	117.14;70.6527;65.3076;62.668;60.4713;43.9255;41.0602;40.0221;39.1841;37.2846;34.8529;24.7449;17.8858;17.4851;14.3739;12.8494;12.1006	protein_coding
ENSG00000159131	Standard expression	0.73	0	0.33	0	1.79	1.16	Inf	Inf	Inf	60.2937	lymp	33.7334	test	1	Inf	/lymp;test;adip;uter;ovry;spln;lung;ileu;skin;pitu;crbl;livr;hert;kdny;hypt;brai;blod	17	lymp;test;adip;uter;ovry;spln;lung;ileu;skin;pitu;crbl;livr;hert;kdny;hypt;brai;blod	/17	lymp;test;adip;uter;ovry;spln;lung;ileu;skin;pitu;crbl;livr;hert;kdny;hypt;brai;blod	60.2937;33.7334;25.1428;24.1091;23.4208;21.4742;21.2612;18.8777;17.9781;16.1903;13.1706;9.24191;8.82876;8.66224;8.43225;7.24786;4.84568	protein_coding
ENSG00000159140	Standard expression	0.49	0	0.18	0	1.04	1.01	2.37	4.45	3.62	98.3357	lymp	94.8174	uter	2	2.37;Inf	/lymp;uter;ovry;lung;spln;pitu;adip;ileu;crbl;skin;test/kdny;hert;livr;hypt;brai;blod	11	lymp;uter;ovry;lung;spln;pitu;adip;ileu;crbl;skin;test	/11/6	lymp;uter;ovry;lung;spln;pitu;adip;ileu;crbl;skin;test;kdny;hert;livr;hypt;brai;blod	98.3357;94.8174;90.9823;75.4208;71.8207;69.5232;63.4573;60.3579;53.9474;52.6133;52.3865;22.1065;21.8188;19.5322;18.8579;17.069;14.44	protein_coding
ENSG00000159147	Standard expression	0.72	0	0.37	0	1.41	1.1	Inf	Inf	Inf	45.1895	test	32.0076	ovry	1	Inf	/test;ovry;lymp;crbl;uter;pitu;lung;skin;adip;ileu;spln;hypt;livr;brai;kdny;hert;blod	17	test;ovry;lymp;crbl;uter;pitu;lung;skin;adip;ileu;spln;hypt;livr;brai;kdny;hert;blod	/17	test;ovry;lymp;crbl;uter;pitu;lung;skin;adip;ileu;spln;hypt;livr;brai;kdny;hert;blod	45.1895;32.0076;25.1059;20.4304;19.9836;17.2375;14.2542;12.0422;10.5291;10.3141;9.97351;7.16719;6.60081;5.52273;5.016;3.4373;2.12759	protein_coding
ENSG00000159164	Standard expression	0.92	1	0.66	0	2.2	1.17	2.2	2.2	2.24	208.808	crbl	94.958	brai	6	2.2;2.05;2.33;2.91;2.42;Inf	/crbl/brai;hypt/pitu/uter/ovry;lymp;ileu;lung;test;spln;kdny;adip;skin/blod;hert;livr	1	crbl	/1/2/1/1/9/3	crbl;brai;hypt;pitu;uter;ovry;lymp;ileu;lung;test;spln;kdny;adip;skin;blod;hert;livr	208.808;94.958;91.0912;44.3452;18.995;6.5227;4.48888;4.32572;3.83114;2.49817;2.39673;1.47874;1.22112;1.03494;0.427236;0.339747;0.319949	protein_coding
ENSG00000159166	Standard expression	0.98	1	0.82	0	5.9	1.46	5.9	5.9	7.69	267.75	skin	45.3577	ileu	4	5.9;2.22;6.38;Inf	/skin/ileu;kdny/livr;lung/hert;lymp;pitu;test;spln;uter;ovry;adip;crbl;blod;hypt;brai	1	skin	/1/2/2/12	skin;ileu;kdny;livr;lung;hert;lymp;pitu;test;spln;uter;ovry;adip;crbl;blod;hypt;brai	267.75;45.3577;24.3193;10.9311;9.80429;1.53614;1.36404;0.771527;0.520789;0.388443;0.289584;0.261354;0.204219;0.119047;0.0958643;0.0540814;0.045721	protein_coding
ENSG00000159167	Standard expression	0.88	0	0.69	0	1.2	1.05	3.44	4.14	10.49	39.6842	adip	32.9721	pitu	4	3.44;5.63;3.9;Inf	/adip;pitu/kdny;uter;lung;hert;hypt;skin;ovry;ileu/livr;test;crbl;brai;spln/blod;lymp	2	adip;pitu	/2/8/5/2	adip;pitu;kdny;uter;lung;hert;hypt;skin;ovry;ileu;livr;test;crbl;brai;spln;blod;lymp	39.6842;32.9721;9.57588;8.23589;7.18075;3.73292;3.19626;2.58575;2.47178;2.45535;0.43609;0.422465;0.320151;0.23776;0.218035;0.0559489;0.0544271	protein_coding
ENSG00000159173	Standard expression	0.85	0	0.78	0	2.42	1.78	2.42	2.42	11.22	2.34005	kdny	0.968228	ileu	2	2.42;Inf	/kdny/ileu;livr;hert;skin;lung;test;uter;lymp;pitu;adip;ovry;crbl;blod;hypt;brai;spln	1	kdny	/1/16	kdny;ileu;livr;hert;skin;lung;test;uter;lymp;pitu;adip;ovry;crbl;blod;hypt;brai;spln	2.34005;0.968228;0.867794;0.828047;0.788617;0.52464;0.309307;0.255297;0.240027;0.177009;0.139652;0.115026;0.0882557;0.0871999;0.0613656;0.0442295;0.0424272	protein_coding
ENSG00000159176	Standard expression	0.91	1	0.36	0	4.09	1.23	4.09	4.09	13	1912.78	uter	467.725	lung	2	4.09;Inf	/uter/lung;ovry;brai;adip;hypt;ileu;spln;skin;crbl;pitu;kdny;test;lymp;livr;hert;blod	1	uter	/1/16	uter;lung;ovry;brai;adip;hypt;ileu;spln;skin;crbl;pitu;kdny;test;lymp;livr;hert;blod	1912.78;467.725;324.462;245.228;222.764;222.223;192.22;179.156;154.42;139.775;133.625;111.297;61.6364;49.2023;46.1952;30.2489;21.7666	protein_coding
ENSG00000159182	Weak expression	1	1	1	1	Inf	Inf	Inf	Inf	Inf	0.104868	test	0	adip	1	Inf	/test	1	test	/1	test;adip;blod;brai;crbl;hert;hypt;ileu;kdny;livr;lung;lymp;ovry;pitu;skin;spln;uter	0.104868;0;0;0;0;0;0;0;0;0;0;0;0;0;0;0;0	protein_coding
ENSG00000159184	Weak expression	0.96	1	0.96	1	5.86	5.48	5.86	5.86	14.63	0.178806	test	0.0304898	kdny	2	5.86;Inf	/test/kdny;ileu;uter;ovry;skin;pitu;lymp	1	test	/1/7	test;kdny;ileu;uter;ovry;skin;pitu;lymp;adip;blod;brai;crbl;hert;hypt;livr;lung;spln	0.178806;0.0304898;0.0177591;0.014866;0.0122213;0.0122017;0.00743442;0.00663144;0;0;0;0;0;0;0;0;0	protein_coding
ENSG00000159186	Null expression										0	adip	0	blod							adip;blod;brai;crbl;hert;hypt;ileu;kdny;livr;lung;lymp;ovry;pitu;skin;spln;test;uter	0;0;0;0;0;0;0;0;0;0;0;0;0;0;0;0;0	processed_pseudogene
ENSG00000159189	Standard expression	0.95	1	0.54	0	4	1.24	4	4	5.38	1195.98	spln	299.346	lung	5	4;4.25;2.21;6.79;Inf	/spln/lung;adip;ileu/pitu;ovry;uter;hypt;hert;kdny;skin;blod;brai;livr;test/crbl/lymp	1	spln	/1/3/11/1/1	spln;lung;adip;ileu;pitu;ovry;uter;hypt;hert;kdny;skin;blod;brai;livr;test;crbl;lymp	1195.98;299.346;222.395;186.623;43.887;40.9093;39.7027;30.7904;15.8996;15.2172;15.0787;13.6689;12.7921;12.4655;10.7696;4.8636;0.715823	protein_coding
ENSG00000159197	Standard expression	0.91	1	0.79	0	4.65	2.35	4.65	4.65	10.55	5.9359	test	1.27721	hypt	2	4.65;Inf	/test/hypt;brai;ovry;uter;pitu;crbl;kdny;lung;livr;adip;skin;spln;ileu;lymp;blod;hert	1	test	/1/16	test;hypt;brai;ovry;uter;pitu;crbl;kdny;lung;livr;adip;skin;spln;ileu;lymp;blod;hert	5.9359;1.27721;0.964221;0.878275;0.800479;0.735617;0.636063;0.63326;0.566875;0.558551;0.410615;0.314528;0.293671;0.219243;0.166348;0.145096;0.123234	protein_coding
ENSG00000159199	Standard expression	0.64	0	0.2	0	1.18	1.03	2.51	11.86	4.57	220.996	hert	188.006	lymp	2	2.51;Inf	/hert;lymp;brai;pitu;kdny;crbl;hypt;uter;ileu;skin;ovry;spln;adip;lung;livr;test/blod	16	hert;lymp;brai;pitu;kdny;crbl;hypt;uter;ileu;skin;ovry;spln;adip;lung;livr;test	/16/1	hert;lymp;brai;pitu;kdny;crbl;hypt;uter;ileu;skin;ovry;spln;adip;lung;livr;test;blod	220.996;188.006;100.795;94.8453;94.4199;87.2569;86.6842;86.0648;84.3106;83.385;73.7213;65.5421;61.7297;58.7198;57.8869;46.8041;18.632	protein_coding
ENSG00000159200	Standard expression	0.51	0	0.24	0	1.04	1.01	2.82	21.37	10.9	33.1411	adip	31.8539	livr	2	2.82;Inf	/adip;livr;hypt;lung;crbl;kdny;brai;skin;pitu;uter;ileu;hert;test;spln;ovry;lymp/blod	16	adip;livr;hypt;lung;crbl;kdny;brai;skin;pitu;uter;ileu;hert;test;spln;ovry;lymp	/16/1	adip;livr;hypt;lung;crbl;kdny;brai;skin;pitu;uter;ileu;hert;test;spln;ovry;lymp;blod	33.1411;31.8539;29.9641;25.7088;25.1576;22.2527;18.3642;18.0612;15.7417;14.4549;12.3356;12.0687;11.0356;8.28428;6.94625;4.37684;1.55112	protein_coding
ENSG00000159202	Standard expression	0.56	0	0.19	0	1.29	1.06	Inf	Inf	Inf	107.142	lymp	83.0789	uter	1	Inf	/lymp;uter;ovry;skin;spln;lung;test;pitu;ileu;adip;crbl;brai;kdny;hypt;blod;hert;livr	17	lymp;uter;ovry;skin;spln;lung;test;pitu;ileu;adip;crbl;brai;kdny;hypt;blod;hert;livr	/17	lymp;uter;ovry;skin;spln;lung;test;pitu;ileu;adip;crbl;brai;kdny;hypt;blod;hert;livr	107.142;83.0789;67.2853;65.174;65.0544;64.9491;58.9154;52.7465;50.8877;49.9963;44.7581;30.7651;30.6795;30.5443;21.6013;17.9541;17.3177	protein_coding
ENSG00000159208	Standard expression	0.79	0	0.46	0	1.35	1.08	17.31	262.84	47.42	42.3148	skin	31.4046	crbl	2	17.31;Inf	/skin;crbl;pitu;test;ovry;uter;hypt;brai;lung;adip;kdny;hert;ileu;livr;lymp;spln/blod	16	skin;crbl;pitu;test;ovry;uter;hypt;brai;lung;adip;kdny;hert;ileu;livr;lymp;spln	/16/1	skin;crbl;pitu;test;ovry;uter;hypt;brai;lung;adip;kdny;hert;ileu;livr;lymp;spln;blod	42.3148;31.4046;21.252;15.0651;13.5026;12.1513;9.03757;8.62762;6.64108;4.92634;4.91787;4.41428;3.97404;3.76285;2.8317;2.78625;0.160989	protein_coding
ENSG00000159210	Standard expression	0.38	0	0.14	0	1.17	1.04	Inf	Inf	Inf	35.7756	lymp	30.6527	test	1	Inf	/lymp;test;uter;lung;adip;ovry;spln;pitu;crbl;skin;ileu;kdny;brai;hypt;hert;blod;livr	17	lymp;test;uter;lung;adip;ovry;spln;pitu;crbl;skin;ileu;kdny;brai;hypt;hert;blod;livr	/17	lymp;test;uter;lung;adip;ovry;spln;pitu;crbl;skin;ileu;kdny;brai;hypt;hert;blod;livr	35.7756;30.6527;29.1532;27.6165;26.0768;25.7289;25.632;24.263;24.1923;22.676;22.2484;20.1225;17.1821;16.8172;15.58;12.8927;12.1397	protein_coding
