## Supplemental Table 8 for "Cross-species orthology detection of long non-coding RNAs (lncRNA) through 13 species using genomic and functional annotations" (part 6 of 21)

### Sheet: Sheet1 (continued)
gene_id	expr_category	expr_tau	expr_isTS	expr_tauLog10	expr_isTS_log10	expr_fcTop1Top2	expr_fcTop1Top2Log10	expr_fcFirstBreak_lowToTop	expr_fcFirstBreak_topToTop	expr_fcFirstBreak_medianGroup	expr_Top1	expr_tissue_Top1	expr_Top2	expr_tissue_Top2	expr_nbBreaks	expr_fcBreaks	expr_tissueBreaks	expr_tissueNbFirstBreak	expr_tissueFirstBreak	expr_tissueNbBreaks	expr_tissues	expr_values	gnBiotype
ENSG00000159212	Standard expression	0.86	0	0.65	0	1.67	1.18	3.41	163.28	25.65	22.97	lymp	13.7516	lung	3	3.41;2.13;Inf	/lymp;lung;ovry;skin;ileu;pitu;hert;adip;kdny;spln;hypt;test;uter;livr/crbl;brai/blod	14	lymp;lung;ovry;skin;ileu;pitu;hert;adip;kdny;spln;hypt;test;uter;livr	/14/2/1	lymp;lung;ovry;skin;ileu;pitu;hert;adip;kdny;spln;hypt;test;uter;livr;crbl;brai;blod	22.97;13.7516;9.93408;6.86167;5.21247;4.49314;3.32492;2.72853;1.91313;1.75377;1.03485;0.846945;0.531836;0.479558;0.140679;0.0953579;0.0447116	protein_coding
ENSG00000159214	Standard expression	0.82	0	0.5	0	1.17	1.04	3.19	3.73	7.16	47.2713	test	40.424	pitu	2	3.19;Inf	/test;pitu/kdny;crbl;hypt;brai;uter;ovry;lung;spln;ileu;skin;adip;livr;lymp;blod;hert	2	test;pitu	/2/15	test;pitu;kdny;crbl;hypt;brai;uter;ovry;lung;spln;ileu;skin;adip;livr;lymp;blod;hert	47.2713;40.424;12.6643;11.2859;10.6252;10.4658;10.0168;7.63509;7.23947;6.12771;5.79455;4.91849;3.06557;2.93476;2.24474;1.12509;0.566915	protein_coding
ENSG00000159216	Standard expression	0.82	0	0.58	0	2.13	1.31	2.13	2.13	4.52	18.8843	lung	8.868	adip	3	2.13;2.14;Inf	/lung/adip;spln;skin;blod;ileu;ovry;lymp;pitu;test;livr;uter;kdny/hypt;hert;brai;crbl	1	lung	/1/12/4	lung;adip;spln;skin;blod;ileu;ovry;lymp;pitu;test;livr;uter;kdny;hypt;hert;brai;crbl	18.8843;8.868;8.27945;7.49507;6.09125;5.09874;4.67041;3.6812;2.94841;2.11394;1.44419;1.37523;1.25303;0.584319;0.519273;0.344489;0.221012	protein_coding
ENSG00000159217	Standard expression	0.99	1	0.98	1	17.59	5.86	17.59	17.59	18.92	8.00075	test	0.454743	kdny	3	17.59;18.29;Inf	/test/kdny;lymp/lung;uter;ileu;ovry;pitu;livr;adip;spln;hypt;skin;crbl;blod;brai;hert	1	test	/1/2/14	test;kdny;lymp;lung;uter;ileu;ovry;pitu;livr;adip;spln;hypt;skin;crbl;blod;brai;hert	8.00075;0.454743;0.39099;0.0213732;0.0127453;0.0117643;0.0106741;0.0103684;0.00829794;0.00706435;0.00671522;0.00510178;0.0047955;0.00462545;0.00330672;0.00299736;0.00280305	protein_coding
ENSG00000159224	Weak expression	1	1	1	1	Inf	Inf	Inf	Inf	Inf	0.84196	test	0	adip	1	Inf	/test	1	test	/1	test;adip;blod;brai;crbl;hert;hypt;ileu;kdny;livr;lung;lymp;ovry;pitu;skin;spln;uter	0.84196;0;0;0;0;0;0;0;0;0;0;0;0;0;0;0;0	protein_coding
ENSG00000159228	Standard expression	0.58	0	0.22	0	1.11	1.02	2.28	10.08	5.29	89.6622	skin	80.4819	ileu	2	2.28;Inf	/skin;ileu;hypt;livr;kdny;crbl;brai;lung;uter;pitu;spln;ovry;adip;test;lymp/hert;blod	15	skin;ileu;hypt;livr;kdny;crbl;brai;lung;uter;pitu;spln;ovry;adip;test;lymp	/15/2	skin;ileu;hypt;livr;kdny;crbl;brai;lung;uter;pitu;spln;ovry;adip;test;lymp;hert;blod	89.6622;80.4819;59.5233;54.0378;53.8677;50.3325;43.7796;41.3682;38.0171;34.7949;34.7185;29.8723;25.6766;21.0253;20.2402;8.89529;6.7504	protein_coding
ENSG00000159231	Standard expression	0.74	0	0.48	0	1.37	1.1	2.54	37.88	13.71	24.9637	skin	18.1771	ovry	2	2.54;Inf	/skin;ovry;uter;adip;crbl;brai;lung;ileu;hypt;test;spln;pitu;hert;kdny/blod;lymp;livr	14	skin;ovry;uter;adip;crbl;brai;lung;ileu;hypt;test;spln;pitu;hert;kdny	/14/3	skin;ovry;uter;adip;crbl;brai;lung;ileu;hypt;test;spln;pitu;hert;kdny;blod;lymp;livr	24.9637;18.1771;15.5961;15.0351;8.94053;7.92035;6.67971;6.49116;5.27472;4.91427;4.10157;3.27915;2.36935;1.67267;0.658987;0.480498;0.414478	protein_coding
ENSG00000159247	Standard expression	0.89	0	0.77	0	1.73	1.29	2.1	3.63	10.24	6.66505	test	3.86261	pitu	4	2.1;2.36;3.55;Inf	/test;pitu/skin;lung;kdny;ileu;hypt;ovry;brai;crbl;spln;livr;blod/lymp;adip;uter/hert	2	test;pitu	/2/11/3/1	test;pitu;skin;lung;kdny;ileu;hypt;ovry;brai;crbl;spln;livr;blod;lymp;adip;uter;hert	6.66505;3.86261;1.83739;1.04519;1.02872;0.924268;0.864235;0.514013;0.482177;0.415831;0.382626;0.265348;0.240993;0.102107;0.0799569;0.0776339;0.0218388	transcribed_unprocessed_pseudogene
ENSG00000159248	Standard expression	0.97	1	0.93	1	5.43	2.27	5.43	5.43	9.66	10.5082	pitu	1.93501	brai	6	5.43;6.26;2.26;3.29;2.02;Inf	/pitu/brai;crbl;hypt/test/kdny/hert/ileu	1	pitu	/1/3/1/1/1/1	pitu;brai;crbl;hypt;test;kdny;hert;ileu;adip;blod;livr;lung;lymp;ovry;skin;spln;uter	10.5082;1.93501;1.08782;0.975875;0.155805;0.0688287;0.0208968;0.0103502;0;0;0;0;0;0;0;0;0	protein_coding
ENSG00000159251	Standard expression	1	1	0.89	0	505.41	4.52	505.41	505.41	534.37	2298.11	hert	4.54701	uter	3	505.41;2.11;Inf	/hert/uter;pitu/hypt;skin;adip;brai;crbl;lung;spln;test;ovry;kdny;ileu;lymp;blod;livr	1	hert	/1/2/14	hert;uter;pitu;hypt;skin;adip;brai;crbl;lung;spln;test;ovry;kdny;ileu;lymp;blod;livr	2298.11;4.54701;4.05418;1.91785;1.89003;1.65621;1.6093;1.59358;1.54575;1.29934;1.14891;1.07107;0.749466;0.741601;0.419747;0.377377;0.255943	protein_coding
ENSG00000159256	Standard expression	0.59	0	0.26	0	1.27	1.07	Inf	Inf	Inf	42.7742	ovry	33.6261	uter	1	Inf	/ovry;uter;skin;crbl;lung;test;spln;adip;pitu;ileu;lymp;blod;hypt;livr;brai;kdny;hert	17	ovry;uter;skin;crbl;lung;test;spln;adip;pitu;ileu;lymp;blod;hypt;livr;brai;kdny;hert	/17	ovry;uter;skin;crbl;lung;test;spln;adip;pitu;ileu;lymp;blod;hypt;livr;brai;kdny;hert	42.7742;33.6261;28.0953;26.5859;25.0538;21.5703;20.8675;20.4755;19.6539;18.9578;17.3825;9.59713;8.90406;7.73941;7.49269;6.55574;5.93266	protein_coding
ENSG00000159259	Standard expression	0.81	0	0.59	0	1.31	1.1	Inf	Inf	Inf	12.968	lymp	9.93045	test	1	Inf	/lymp;test;crbl;uter;skin;ovry;spln;ileu;pitu;lung;brai;adip;hypt;blod;kdny;livr;hert	17	lymp;test;crbl;uter;skin;ovry;spln;ileu;pitu;lung;brai;adip;hypt;blod;kdny;livr;hert	/17	lymp;test;crbl;uter;skin;ovry;spln;ileu;pitu;lung;brai;adip;hypt;blod;kdny;livr;hert	12.968;9.93045;6.63768;3.82142;2.77849;2.76261;2.12226;2.06421;2.0177;1.88125;1.58818;1.48269;1.39832;0.759044;0.56738;0.378183;0.268924	protein_coding
ENSG00000159261	Standard expression	0.97	1	0.93	1	4.22	1.88	4.22	4.22	4.22	12.8857	livr	3.05596	lymp	5	4.22;2.17;5.59;2.02;Inf	/livr/lymp/kdny/test;spln/skin;lung;pitu;adip;ileu;ovry;uter;hypt;brai;hert	1	livr	/1/1/1/2/10	livr;lymp;kdny;test;spln;skin;lung;pitu;adip;ileu;ovry;uter;hypt;brai;hert;blod;crbl	12.8857;3.05596;1.40732;0.251555;0.211655;0.104564;0.0907492;0.0650044;0.0639033;0.0473687;0.0282482;0.0147577;0.0109024;0.00805454;0.00721864;0;0	protein_coding
ENSG00000159263	Standard expression	0.83	0	0.71	0	1.42	1.19	2.22	43.18	8.61	4.48232	crbl	3.16688	kdny	3	2.22;2.17;Inf	/crbl;kdny;pitu;hypt;brai;test;uter;skin;ovry;ileu;spln;lung;adip;livr/hert;lymp/blod	14	crbl;kdny;pitu;hypt;brai;test;uter;skin;ovry;ileu;spln;lung;adip;livr	/14/2/1	crbl;kdny;pitu;hypt;brai;test;uter;skin;ovry;ileu;spln;lung;adip;livr;hert;lymp;blod	4.48232;3.16688;2.01518;1.43142;1.16268;0.826548;0.796756;0.578856;0.452579;0.413316;0.400624;0.390271;0.360728;0.230611;0.103797;0.055983;0.0257578	protein_coding
ENSG00000159267	Standard expression	0.7	0	0.41	0	1.66	1.2	Inf	Inf	Inf	14.6207	pitu	8.7981	crbl	1	Inf	/pitu;crbl;test;lung;uter;lymp;livr;ileu;ovry;adip;hypt;spln;skin;kdny;brai;hert;blod	17	pitu;crbl;test;lung;uter;lymp;livr;ileu;ovry;adip;hypt;spln;skin;kdny;brai;hert;blod	/17	pitu;crbl;test;lung;uter;lymp;livr;ileu;ovry;adip;hypt;spln;skin;kdny;brai;hert;blod	14.6207;8.7981;6.80117;6.11414;5.95154;5.28933;4.91504;4.79357;4.70806;4.28613;4.05286;3.73849;3.62291;3.26488;2.65137;1.35271;0.750522	protein_coding
ENSG00000159289	Standard expression	1	1	0.99	1	76.71	23.1	76.71	76.71	78.9	7.40643	test	0.0965526	crbl	3	76.71;2.36;Inf	/test/crbl;livr/skin;uter;ovry;pitu;lung;ileu;adip;brai;hypt;lymp	1	test	/1/2/10	test;crbl;livr;skin;uter;ovry;pitu;lung;ileu;adip;brai;hypt;lymp;blod;hert;kdny;spln	7.40643;0.0965526;0.091201;0.0386599;0.0344634;0.0343044;0.0239127;0.0216672;0.0163745;0.0147635;0.0140421;0.0118122;0.0113905;0;0;0;0	protein_coding
ENSG00000159307	Standard expression	0.94	1	0.76	0	3.68	1.49	3.68	3.68	9.37	42.9967	ovry	11.6804	test	4	3.68;2.31;2.16;Inf	/ovry/test;lung;spln;pitu;ileu;kdny;livr/skin;uter;adip;hypt;brai;crbl/hert;blod;lymp	1	ovry	/1/7/6/3	ovry;test;lung;spln;pitu;ileu;kdny;livr;skin;uter;adip;hypt;brai;crbl;hert;blod;lymp	42.9967;11.6804;9.60841;8.04602;4.58688;3.89622;2.08253;1.44311;0.624583;0.485925;0.337017;0.318008;0.171894;0.152002;0.0703033;0.0426207;0.0315741	protein_coding
ENSG00000159314	Standard expression	0.73	0	0.38	0	1.07	1.02	Inf	Inf	Inf	77.9502	blod	72.7238	spln	1	Inf	/blod;spln;ileu;lung;skin;lymp;adip;crbl;test;kdny;uter;pitu;hert;hypt;ovry;brai;livr	17	blod;spln;ileu;lung;skin;lymp;adip;crbl;test;kdny;uter;pitu;hert;hypt;ovry;brai;livr	/17	blod;spln;ileu;lung;skin;lymp;adip;crbl;test;kdny;uter;pitu;hert;hypt;ovry;brai;livr	77.9502;72.7238;60.627;39.6198;28.9449;20.9125;15.6986;14.6998;13.7181;13.3802;13.3382;13.3102;8.71336;6.11128;4.47476;3.40729;2.79918	protein_coding
ENSG00000159322	Standard expression	0.63	0	0.24	0	1.28	1.06	Inf	Inf	Inf	108.448	spln	84.4738	lymp	1	Inf	/spln;lymp;lung;blod;adip;ileu;ovry;skin;uter;pitu;test;crbl;hypt;livr;kdny;brai;hert	17	spln;lymp;lung;blod;adip;ileu;ovry;skin;uter;pitu;test;crbl;hypt;livr;kdny;brai;hert	/17	spln;lymp;lung;blod;adip;ileu;ovry;skin;uter;pitu;test;crbl;hypt;livr;kdny;brai;hert	108.448;84.4738;79.8282;55.4173;49.46;49.0593;47.5398;42.7066;42.3224;42.2273;39.3461;26.5179;21.1637;20.8552;20.7072;12.2029;7.39062	protein_coding
ENSG00000159335	Standard expression	0.73	0	0.23	0	1.42	1.05	2.09	27.34	6.33	1139.35	uter	803.369	ovry	2	2.09;Inf	/uter;ovry;crbl;livr;lung;adip;skin;brai;pitu;kdny;ileu;spln;hypt;lymp;test;hert/blod	16	uter;ovry;crbl;livr;lung;adip;skin;brai;pitu;kdny;ileu;spln;hypt;lymp;test;hert	/16/1	uter;ovry;crbl;livr;lung;adip;skin;brai;pitu;kdny;ileu;spln;hypt;lymp;test;hert;blod	1139.35;803.369;663.712;567.175;526.708;358.796;285.26;275.308;252.511;248.915;194.539;157.366;148.366;119.545;119.403;87.1517;41.68	protein_coding
ENSG00000159337	Standard expression	0.99	1	0.97	1	16.81	3.27	16.81	16.81	16.81	32.1554	skin	1.91274	pitu	5	16.81;6.97;2.89;2.86;Inf	/skin/pitu/test;crbl/brai;ileu;lung;hypt/ovry;lymp;adip;uter;kdny	1	skin	/1/1/2/4/5	skin;pitu;test;crbl;brai;ileu;lung;hypt;ovry;lymp;adip;uter;kdny;blod;hert;livr;spln	32.1554;1.91274;0.274503;0.273937;0.0949346;0.0906106;0.0702303;0.0576867;0.0202004;0.0191983;0.0166902;0.0156989;0.00930072;0;0;0;0	protein_coding
ENSG00000159339	Standard expression	0.98	1	0.89	0	5.51	1.47	5.51	5.51	5.51	196.026	blod	35.5669	spln	6	5.51;3.61;8.25;2.03;2.08;Inf	/blod/spln/lung/adip;livr/kdny;brai;test;uter;hert;lymp;pitu;ileu/hypt;skin;crbl;ovry	1	blod	/1/1/1/2/8/4	blod;spln;lung;adip;livr;kdny;brai;test;uter;hert;lymp;pitu;ileu;hypt;skin;crbl;ovry	196.026;35.5669;9.84431;1.19328;0.690405;0.339442;0.320253;0.301264;0.284452;0.277826;0.265871;0.247812;0.241536;0.11604;0.114668;0.103338;0.096869	protein_coding
ENSG00000159346	Standard expression	0.82	0	0.29	0	2.8	1.2	2.8	2.8	5.52	467.272	blod	166.813	skin	2	2.8;Inf	/blod/skin;lung;spln;lymp;ovry;test;pitu;adip;uter;crbl;ileu;livr;kdny;hypt;hert;brai	1	blod	/1/16	blod;skin;lung;spln;lymp;ovry;test;pitu;adip;uter;crbl;ileu;livr;kdny;hypt;hert;brai	467.272;166.813;153.236;112.628;93.5582;92.8489;88.4011;87.9661;85.7117;83.6308;74.345;62.6746;50.8213;49.0575;48.2591;46.1217;44.0785	protein_coding
ENSG00000159348	Standard expression	0.7	0	0.28	0	1.76	1.14	Inf	Inf	Inf	89.1141	skin	50.6999	test	1	Inf	/skin;test;pitu;uter;hert;ovry;lung;spln;adip;crbl;ileu;hypt;kdny;blod;brai;livr;lymp	17	skin;test;pitu;uter;hert;ovry;lung;spln;adip;crbl;ileu;hypt;kdny;blod;brai;livr;lymp	/17	skin;test;pitu;uter;hert;ovry;lung;spln;adip;crbl;ileu;hypt;kdny;blod;brai;livr;lymp	89.1141;50.6999;41.8353;41.3341;40.7042;38.8322;36.2444;31.4489;24.5666;21.6449;19.3914;17.4126;16.7317;15.7066;13.8019;12.859;9.72464	protein_coding
ENSG00000159352	Standard expression	0.51	0	0.13	0	1.25	1.04	Inf	Inf	Inf	236.656	test	188.695	lymp	1	Inf	/test;lymp;uter;spln;ovry;crbl;lung;brai;skin;hypt;adip;pitu;blod;ileu;hert;livr;kdny	17	test;lymp;uter;spln;ovry;crbl;lung;brai;skin;hypt;adip;pitu;blod;ileu;hert;livr;kdny	/17	test;lymp;uter;spln;ovry;crbl;lung;brai;skin;hypt;adip;pitu;blod;ileu;hert;livr;kdny	236.656;188.695;158.462;135.175;133.584;128.765;125.197;119.6;117.292;116.505;114.749;104.246;102.51;102.429;78.8501;71.1215;66.3541	protein_coding
ENSG00000159363	Standard expression	0.71	0	0.32	0	1.13	1.03	2.09	21.18	5.24	116.442	crbl	102.745	pitu	2	2.09;Inf	/crbl;pitu;hypt;brai;spln;lung;uter;skin;ileu;test;adip;lymp;ovry;kdny;blod/hert;livr	15	crbl;pitu;hypt;brai;spln;lung;uter;skin;ileu;test;adip;lymp;ovry;kdny;blod	/15/2	crbl;pitu;hypt;brai;spln;lung;uter;skin;ileu;test;adip;lymp;ovry;kdny;blod;hert;livr	116.442;102.745;82.5064;72.2755;44.082;34.346;25.8242;24.7729;23.961;23.5494;22.5618;20.9701;18.8575;15.6809;11.515;5.49668;3.9614	protein_coding
ENSG00000159374	Standard expression	0.94	1	0.82	0	4.17	1.88	4.17	4.17	4.17	12.3176	test	2.95099	pitu	4	4.17;2.08;3.3;Inf	/test/pitu/lung;spln;adip;hypt;blod;brai;ileu;crbl;uter;kdny;skin;lymp;ovry/hert;livr	1	test	/1/1/13/2	test;pitu;lung;spln;adip;hypt;blod;brai;ileu;crbl;uter;kdny;skin;lymp;ovry;hert;livr	12.3176;2.95099;1.41614;1.15679;0.985472;0.984014;0.690687;0.533357;0.48058;0.334839;0.313799;0.29851;0.244215;0.227407;0.187507;0.0567516;0.0533428	protein_coding
ENSG00000159377	Standard expression	0.48	0	0.11	0	1.18	1.03	Inf	Inf	Inf	509.322	lymp	432.76	uter	1	Inf	/lymp;uter;ovry;pitu;spln;lung;skin;adip;crbl;ileu;hypt;kdny;livr;blod;brai;test;hert	17	lymp;uter;ovry;pitu;spln;lung;skin;adip;crbl;ileu;hypt;kdny;livr;blod;brai;test;hert	/17	lymp;uter;ovry;pitu;spln;lung;skin;adip;crbl;ileu;hypt;kdny;livr;blod;brai;test;hert	509.322;432.76;369.295;336.457;329.021;324.604;305.59;292.45;273.543;271.648;224.184;195.581;183.23;180.042;177.689;168.093;154.258	protein_coding
ENSG00000159387	Standard expression	0.92	1	0.82	0	1.62	1.2	3.26	10.11	6.53	13.3883	skin	8.24995	adip	4	3.26;2.93;5.57;Inf	/skin;adip;hert/lung;spln;test/ileu;pitu;kdny;ovry;hypt;uter;lymp;crbl;brai/livr	3	skin;adip;hert	/3/3/9/1	skin;adip;hert;lung;spln;test;ileu;pitu;kdny;ovry;hypt;uter;lymp;crbl;brai;livr;blod	13.3883;8.24995;4.3229;1.32429;1.26366;0.913362;0.311935;0.273222;0.272781;0.27133;0.157423;0.132481;0.106668;0.0681875;0.0528793;0.00949178;0	protein_coding
ENSG00000159388	Standard expression	0.71	0	0.27	0	1.16	1.02	Inf	Inf	Inf	443.519	ovry	382.766	pitu	1	Inf	/ovry;pitu;adip;lymp;skin;lung;spln;ileu;uter;kdny;blod;crbl;hert;hypt;brai;test;livr	17	ovry;pitu;adip;lymp;skin;lung;spln;ileu;uter;kdny;blod;crbl;hert;hypt;brai;test;livr	/17	ovry;pitu;adip;lymp;skin;lung;spln;ileu;uter;kdny;blod;crbl;hert;hypt;brai;test;livr	443.519;382.766;266.12;244.304;211.619;186.498;184.728;149.854;108.673;80.287;68.52;56.6641;49.2391;36.1193;22.395;17.1026;8.92466	protein_coding
ENSG00000159398	Standard expression	0.94	1	0.9	1	3.61	2.46	3.61	3.61	5.29	2.15015	livr	0.595529	skin	3	3.61;4.13;Inf	/livr/skin;test;brai;hypt;crbl/pitu;lymp;ileu;hert;spln;kdny	1	livr	/1/5/6	livr;skin;test;brai;hypt;crbl;pitu;lymp;ileu;hert;spln;kdny;adip;blod;lung;ovry;uter	2.15015;0.595529;0.548091;0.40668;0.248517;0.189819;0.0459344;0.03104;0.0199042;0.0193044;0.0176176;0.00999606;0;0;0;0;0	protein_coding
ENSG00000159399	Standard expression	0.79	0	0.52	0	1.07	1.02	3.16	20.27	12.04	71.6626	lymp	66.8225	test	3	3.16;2.35;Inf	/lymp;test;blod;adip;ovry;lung;skin;ileu;spln/hert;pitu;uter;hypt/brai;crbl;kdny;livr	9	lymp;test;blod;adip;ovry;lung;skin;ileu;spln	/9/4/4	lymp;test;blod;adip;ovry;lung;skin;ileu;spln;hert;pitu;uter;hypt;brai;crbl;kdny;livr	71.6626;66.8225;34.536;30.2216;28.5828;21.6683;19.186;12.1841;11.1727;3.5362;2.47146;2.27666;2.26391;0.963975;0.825542;0.738753;0.459391	protein_coding
ENSG00000159403	Standard expression	0.77	0	0.36	0	1.04	1	2.05	11.88	7.36	1311.97	ovry	1267.34	livr	3	2.05;7.45;Inf	/ovry;livr;adip;uter;lung;spln;ileu;skin/kdny;pitu;test;hert/hypt;brai;crbl;lymp;blod	8	ovry;livr;adip;uter;lung;spln;ileu;skin	/8/4/5	ovry;livr;adip;uter;lung;spln;ileu;skin;kdny;pitu;test;hert;hypt;brai;crbl;lymp;blod	1311.97;1267.34;852.213;701.28;665.969;368.109;364.303;226.181;110.389;100.244;85.478;80.5197;10.8049;9.28749;8.67238;5.68054;4.17641	protein_coding
ENSG00000159409	Standard expression	0.9	1	0.8	0	1.01	1	2.6	2.63	3.13	167.193	pitu	165.529	crbl	5	2.6;7.13;3.49;11.75;Inf	/pitu;crbl/brai;hypt/test/ileu/uter;kdny;lung;blod;ovry;spln;skin;adip;lymp;hert;livr	2	pitu;crbl	/2/2/1/1/11	pitu;crbl;brai;hypt;test;ileu;uter;kdny;lung;blod;ovry;spln;skin;adip;lymp;hert;livr	167.193;165.529;63.5852;42.6612;5.9802;1.7135;0.145874;0.108536;0.105052;0.0983527;0.0963312;0.0599163;0.0577614;0.0427612;0.0359007;0.0326195;0.0319571	protein_coding
ENSG00000159423	Standard expression	0.9	1	0.48	0	1.78	1.11	2.67	4.76	3.71	268.216	livr	150.575	kdny	3	2.67;2.03;Inf	/livr;kdny/brai/hypt;adip;skin;uter;pitu;crbl;hert;ovry;lung;spln;lymp;test;ileu;blod	2	livr;kdny	/2/1/14	livr;kdny;brai;hypt;adip;skin;uter;pitu;crbl;hert;ovry;lung;spln;lymp;test;ileu;blod	268.216;150.575;56.3962;27.7762;25.9171;23.5563;19.2952;17.758;17.3035;16.4853;14.2574;12.2394;11.7016;10.6606;6.93626;6.69366;3.40818	protein_coding
ENSG00000159433	Standard expression	0.77	0	0.47	0	1.37	1.09	2.17	12.38	5.45	41.3748	test	30.2448	uter	3	2.17;2.85;Inf	/test;uter;ovry;crbl;lung;adip;lymp;ileu;spln;skin/pitu;hert;hypt;brai;kdny/livr;blod	10	test;uter;ovry;crbl;lung;adip;lymp;ileu;spln;skin	/10/5/2	test;uter;ovry;crbl;lung;adip;lymp;ileu;spln;skin;pitu;hert;hypt;brai;kdny;livr;blod	41.3748;30.2448;26.1803;18.8679;18.2772;10.8901;9.72793;9.35406;9.34008;7.26529;3.34077;3.26765;2.67633;2.30459;1.93459;0.678791;0.506851	protein_coding
ENSG00000159445	Standard expression	0.49	0	0.22	0	1.06	1.02	Inf	Inf	Inf	24.2726	test	23.0026	pitu	1	Inf	/test;pitu;crbl;ovry;uter;kdny;spln;adip;lung;hypt;ileu;lymp;livr;hert;brai;skin;blod	17	test;pitu;crbl;ovry;uter;kdny;spln;adip;lung;hypt;ileu;lymp;livr;hert;brai;skin;blod	/17	test;pitu;crbl;ovry;uter;kdny;spln;adip;lung;hypt;ileu;lymp;livr;hert;brai;skin;blod	24.2726;23.0026;21.5421;16.4851;16.1433;14.3791;14.1352;11.9404;11.7768;11.7113;11.1648;10.4661;8.61226;8.28457;7.9398;6.90005;3.69604	protein_coding
ENSG00000159450	Standard expression	0.9	1	0.84	0	1.44	1.22	2.36	3.4	2.88	3.34976	spln	2.32279	test	4	2.36;2.15;3.2;Inf	/spln;test/skin/hypt;adip;ileu;brai;lung/ovry;uter;lymp;pitu;livr;kdny;crbl;hert;blod	2	spln;test	/2/1/5/9	spln;test;skin;hypt;adip;ileu;brai;lung;ovry;uter;lymp;pitu;livr;kdny;crbl;hert;blod	3.34976;2.32279;0.985127;0.45778;0.357411;0.349876;0.307554;0.279623;0.0874908;0.0799443;0.0569864;0.0537252;0.0424763;0.0312185;0.028716;0.0199819;0.0139515	protein_coding
ENSG00000159455	Standard expression	1	1	1	1	2095.76	41.45	2095.76	2095.76	3155.98	311.57	skin	0.148667	test	3	2095.76;4.15;Inf	/skin/test;adip;lymp;ileu;hert/hypt	1	skin	/1/5/1	skin;test;adip;lymp;ileu;hert;hypt;blod;brai;crbl;kdny;livr;lung;ovry;pitu;spln;uter	311.57;0.148667;0.107276;0.0987237;0.0619755;0.0469464;0.0113251;0;0;0;0;0;0;0;0;0;0	protein_coding
ENSG00000159459	Standard expression	0.52	0	0.27	0	1.25	1.07	Inf	Inf	Inf	18.8057	uter	15.0938	lymp	1	Inf	/uter;lymp;test;ovry;lung;crbl;adip;pitu;ileu;spln;skin;hypt;hert;brai;kdny;livr;blod	17	uter;lymp;test;ovry;lung;crbl;adip;pitu;ileu;spln;skin;hypt;hert;brai;kdny;livr;blod	/17	uter;lymp;test;ovry;lung;crbl;adip;pitu;ileu;spln;skin;hypt;hert;brai;kdny;livr;blod	18.8057;15.0938;14.1687;13.8768;13.7081;13.3165;12.2324;11.2224;9.77567;9.57626;7.30228;6.24246;4.41619;4.40225;3.60842;2.87057;2.06833	protein_coding
ENSG00000159461	Standard expression	0.69	0	0.25	0	1.94	1.16	2.24	8.03	2.62	118.683	test	61.287	uter	2	2.24;Inf	/test;uter;ovry;ileu;pitu;lymp;lung;livr;crbl;kdny;spln;brai;hypt;adip;skin/hert;blod	15	test;uter;ovry;ileu;pitu;lymp;lung;livr;crbl;kdny;spln;brai;hypt;adip;skin	/15/2	test;uter;ovry;ileu;pitu;lymp;lung;livr;crbl;kdny;spln;brai;hypt;adip;skin;hert;blod	118.683;61.287;60.0521;39.3949;39.2748;38.7837;38.7176;37.4625;35.7111;35.5809;35.0535;34.4986;34.2596;34.1133;33.0673;14.7887;13.8058	protein_coding
ENSG00000159479	Standard expression	0.44	0	0.16	0	1.12	1.03	2.01	6.06	3.93	57.614	pitu	51.4277	lymp	2	2.01;Inf	/pitu;lymp;skin;test;lung;uter;ovry;crbl;adip;spln;ileu;livr;hypt;kdny;brai;blod/hert	16	pitu;lymp;skin;test;lung;uter;ovry;crbl;adip;spln;ileu;livr;hypt;kdny;brai;blod	/16/1	pitu;lymp;skin;test;lung;uter;ovry;crbl;adip;spln;ileu;livr;hypt;kdny;brai;blod;hert	57.614;51.4277;45.4893;42.4484;40.8073;40.3048;38.6611;37.6008;37.0285;35.2089;30.5486;23.0242;22.3188;22.2367;19.5184;19.1487;9.50581	protein_coding
ENSG00000159495	Standard expression	1	1	1	1	184.07	69.45	184.07	184.07	231.42	4.64526	test	0.0252366	uter	2	184.07;Inf	/test/uter;pitu;kdny;skin	1	test	/1/4	test;uter;pitu;kdny;skin;adip;blod;brai;crbl;hert;hypt;ileu;livr;lung;lymp;ovry;spln	4.64526;0.0252366;0.0214162;0.0187297;0.0182004;0;0;0;0;0;0;0;0;0;0;0;0	protein_coding
ENSG00000159496	Standard expression	0.93	1	0.68	0	3.29	1.41	3.29	3.29	3.63	48.8976	blod	14.87	test	4	3.29;2.39;2.13;Inf	/blod/test;spln/crbl;lung;ovry;uter;ileu;pitu;adip;skin;lymp;kdny/hypt;livr;brai;hert	1	blod	/1/2/10/4	blod;test;spln;crbl;lung;ovry;uter;ileu;pitu;adip;skin;lymp;kdny;hypt;livr;brai;hert	48.8976;14.87;12.0659;5.05063;4.46937;3.72745;2.77538;2.76607;2.67853;1.88243;1.69792;1.62376;1.52136;0.715915;0.605954;0.553908;0.472217	protein_coding
ENSG00000159516	Standard expression	1	1	0.95	1	23.21	2.74	23.21	23.21	23.21	103.069	skin	4.44049	test	3	23.21;5.3;Inf	/skin/test/hypt;ovry;brai;adip;lung;lymp;hert;blod	1	skin	/1/1/8	skin;test;hypt;ovry;brai;adip;lung;lymp;hert;blod;crbl;ileu;kdny;livr;pitu;spln;uter	103.069;4.44049;0.838199;0.572311;0.414156;0.240084;0.14278;0.100964;0.0706734;0.0669058;0;0;0;0;0;0;0	protein_coding
ENSG00000159527	Standard expression	1	1	0.99	1	243.94	17.78	243.94	243.94	247.5	64.7674	skin	0.265509	test	4	243.94;3.27;3.08;Inf	/skin/test;lymp/ileu/blod;pitu	1	skin	/1/2/1/2	skin;test;lymp;ileu;blod;pitu;adip;brai;crbl;hert;hypt;kdny;livr;lung;ovry;spln;uter	64.7674;0.265509;0.257855;0.0789343;0.025647;0.0195318;0;0;0;0;0;0;0;0;0;0;0	protein_coding
ENSG00000159556	Standard expression	0.87	0	0.78	0	1.66	1.28	2.67	17.41	6.77	5.36818	pitu	3.23282	lymp	4	2.67;3.5;2.36;Inf	/pitu;lymp;test;ileu;adip;spln;blod/lung;skin/hypt/livr;crbl;kdny	7	pitu;lymp;test;ileu;adip;spln;blod	/7/2/1/3	pitu;lymp;test;ileu;adip;spln;blod;lung;skin;hypt;livr;crbl;kdny;brai;hert;ovry;uter	5.36818;3.23282;2.41362;1.94391;1.05056;0.935222;0.822278;0.308413;0.265606;0.0759046;0.0321851;0.0205497;0.0111267;0;0;0;0	protein_coding
ENSG00000159579	Standard expression	0.58	0	0.27	0	1.12	1.03	Inf	Inf	Inf	33.9907	lymp	30.2535	test	1	Inf	/lymp;test;uter;ovry;pitu;lung;skin;ileu;crbl;adip;spln;hypt;brai;livr;kdny;blod;hert	17	lymp;test;uter;ovry;pitu;lung;skin;ileu;crbl;adip;spln;hypt;brai;livr;kdny;blod;hert	/17	lymp;test;uter;ovry;pitu;lung;skin;ileu;crbl;adip;spln;hypt;brai;livr;kdny;blod;hert	33.9907;30.2535;23.3562;22.3039;18.1783;17.2862;16.4897;15.9673;14.9914;13.5388;12.6566;9.25111;8.24596;8.14984;7.93962;4.75565;4.41578	protein_coding
ENSG00000159588	Standard expression	0.77	0	0.51	0	1.7	1.22	2.67	34.91	7.53	12.8146	lung	7.53119	spln	2	2.67;Inf	/lung;spln;blod;ovry;ileu;uter;test;livr;skin;adip;pitu;kdny;crbl;lymp;hypt;hert/brai	16	lung;spln;blod;ovry;ileu;uter;test;livr;skin;adip;pitu;kdny;crbl;lymp;hypt;hert	/16/1	lung;spln;blod;ovry;ileu;uter;test;livr;skin;adip;pitu;kdny;crbl;lymp;hypt;hert;brai	12.8146;7.53119;5.81193;4.41702;4.19167;4.02913;3.75278;2.80404;2.72032;2.55426;2.18941;2.13825;2.11156;1.17103;0.992702;0.979729;0.367045	protein_coding
ENSG00000159592	Standard expression	0.47	0	0.18	0	1.14	1.03	Inf	Inf	Inf	59.7175	test	52.3285	uter	1	Inf	/test;uter;lymp;skin;lung;ovry;ileu;spln;pitu;crbl;adip;livr;blod;kdny;hypt;hert;brai	17	test;uter;lymp;skin;lung;ovry;ileu;spln;pitu;crbl;adip;livr;blod;kdny;hypt;hert;brai	/17	test;uter;lymp;skin;lung;ovry;ileu;spln;pitu;crbl;adip;livr;blod;kdny;hypt;hert;brai	59.7175;52.3285;45.4436;45.2838;44.6375;42.259;40.07;39.2513;32.6917;32.3214;30.5595;20.0738;19.733;19.7029;14.1325;13.9871;11.738	protein_coding
ENSG00000159593	Standard expression	0.48	0	0.21	0	1.03	1.01	3.2	16.99	8.63	48.5386	crbl	47.1774	test	2	3.2;Inf	/crbl;test;lymp;ovry;uter;pitu;skin;lung;ileu;adip;spln;hypt;brai;kdny;hert;livr/blod	16	crbl;test;lymp;ovry;uter;pitu;skin;lung;ileu;adip;spln;hypt;brai;kdny;hert;livr	/16/1	crbl;test;lymp;ovry;uter;pitu;skin;lung;ileu;adip;spln;hypt;brai;kdny;hert;livr;blod	48.5386;47.1774;46.2638;44.4087;42.544;33.4714;26.2842;24.6622;24.6326;23.2367;21.1583;20.3358;16.0215;11.5651;10.3991;9.1377;2.85733	protein_coding
ENSG00000159596	Standard expression	0.7	0	0.31	0	1.87	1.18	Inf	Inf	Inf	55.1173	lymp	29.4692	ovry	1	Inf	/lymp;ovry;uter;spln;skin;test;ileu;pitu;crbl;adip;lung;hypt;brai;hert;kdny;blod;livr	17	lymp;ovry;uter;spln;skin;test;ileu;pitu;crbl;adip;lung;hypt;brai;hert;kdny;blod;livr	/17	lymp;ovry;uter;spln;skin;test;ileu;pitu;crbl;adip;lung;hypt;brai;hert;kdny;blod;livr	55.1173;29.4692;23.9525;22.3746;20.4646;19.8314;17.636;17.5888;17.1074;17.0794;16.4268;10.8753;10.7385;10.5286;10.308;8.7369;8.25667	protein_coding
ENSG00000159618	Standard expression	0.94	1	0.82	0	2.34	1.31	2.34	2.34	2.34	27.679	lymp	11.8367	spln	5	2.34;3.09;2.24;2.56;Inf	/lymp/spln/ileu;blod/test;lung;kdny;pitu;hypt;livr;skin;adip;crbl;uter;brai;ovry/hert	1	lymp	/1/1/2/12/1	lymp;spln;ileu;blod;test;lung;kdny;pitu;hypt;livr;skin;adip;crbl;uter;brai;ovry;hert	27.679;11.8367;3.82487;3.47407;1.54918;1.26186;0.698211;0.423185;0.35451;0.315731;0.303742;0.240219;0.197831;0.186728;0.12483;0.0877605;0.0343175	protein_coding
ENSG00000159625	Standard expression	1	1	0.95	1	70.92	6.08	70.92	70.92	134.66	73.1309	test	1.03115	pitu	5	70.92;2.02;3.89;2.34;Inf	/test/pitu;lung;hypt;kdny;blod;brai/crbl;spln;ovry;uter;livr;adip;lymp;ileu/skin/hert	1	test	/1/6/8/1/1	test;pitu;lung;hypt;kdny;blod;brai;crbl;spln;ovry;uter;livr;adip;lymp;ileu;skin;hert	73.1309;1.03115;0.798791;0.688635;0.397558;0.379523;0.284084;0.140947;0.119845;0.112292;0.111409;0.0903265;0.0754577;0.0677468;0.0436845;0.0112394;0.00480445	protein_coding
ENSG00000159640	Standard expression	0.92	1	0.66	0	1.73	1.13	3.12	9	21.87	112.341	test	64.7819	ileu	3	3.12;3.53;Inf	/test;ileu;lung/pitu;adip;uter;kdny;skin;spln;ovry;hert;brai;crbl;hypt/livr;blod;lymp	3	test;ileu;lung	/3/11/3	test;ileu;lung;pitu;adip;uter;kdny;skin;spln;ovry;hert;brai;crbl;hypt;livr;blod;lymp	112.341;64.7819;38.9633;12.4842;8.79466;5.26453;3.8524;3.26526;2.9618;2.74678;2.16295;2.02523;2.02249;1.83437;0.520167;0.311329;0.157691	protein_coding
ENSG00000159648	Standard expression	0.99	1	0.9	1	18.19	3.39	18.19	18.19	25.15	33.5849	test	1.84618	ovry	4	18.19;2.13;3.02;Inf	/test/ovry;lung;uter/hypt;pitu;spln;skin;ileu;brai;adip;kdny;blod;hert/lymp;crbl	1	test	/1/3/10/2	test;ovry;lung;uter;hypt;pitu;spln;skin;ileu;brai;adip;kdny;blod;hert;lymp;crbl;livr	33.5849;1.84618;1.33532;1.25629;0.589211;0.483613;0.473237;0.397566;0.340141;0.318843;0.195902;0.167771;0.107531;0.0790403;0.0261399;0.0257732;0	protein_coding
ENSG00000159650	Standard expression	1	1	0.98	1	101.57	7.8	101.57	101.57	131.58	75.5752	livr	0.744087	test	4	101.57;2.55;4.32;Inf	/livr/test;ovry/brai;uter;hypt;spln;crbl;pitu;lung;kdny;adip;ileu;blod/hert	1	livr	/1/2/11/1	livr;test;ovry;brai;uter;hypt;spln;crbl;pitu;lung;kdny;adip;ileu;blod;hert;lymp;skin	75.5752;0.744087;0.404651;0.158453;0.141621;0.123936;0.107403;0.107189;0.0606421;0.0492059;0.0418149;0.0239402;0.0225298;0.0221383;0.0051254;0;0	protein_coding
ENSG00000159658	Standard expression	0.47	0	0.17	0	1.16	1.04	Inf	Inf	Inf	69.2885	uter	59.8445	adip	1	Inf	/uter;adip;lung;ovry;lymp;skin;ileu;spln;test;pitu;crbl;kdny;hypt;brai;blod;hert;livr	17	uter;adip;lung;ovry;lymp;skin;ileu;spln;test;pitu;crbl;kdny;hypt;brai;blod;hert;livr	/17	uter;adip;lung;ovry;lymp;skin;ileu;spln;test;pitu;crbl;kdny;hypt;brai;blod;hert;livr	69.2885;59.8445;59.7223;56.0689;51.8911;50.0114;41.9806;39.3766;39.0327;34.4109;31.4117;28.4384;28.2946;26.5598;15.5972;14.8217;14.1049	protein_coding
ENSG00000159674	Standard expression	0.85	0	0.45	0	2.52	1.23	2.52	2.52	5.74	129.228	uter	51.3149	lung	4	2.52;2.36;3.77;Inf	/uter/lung;ileu;crbl;adip;livr;ovry;skin;spln;blod;kdny;pitu;hert;lymp;test/brai/hypt	1	uter	/1/14/1/1	uter;lung;ileu;crbl;adip;livr;ovry;skin;spln;blod;kdny;pitu;hert;lymp;test;brai;hypt	129.228;51.3149;43.613;33.628;28.7971;25.4316;23.1156;22.8077;22.2255;16.0344;11.5629;11.4666;6.38177;5.63995;4.94417;2.09457;0.555559	protein_coding
ENSG00000159685	Standard expression	0.82	0	0.48	0	2.35	1.28	2.35	2.35	5.34	43.8846	test	18.6622	brai	3	2.35;2.8;Inf	/test/brai;ovry;hypt;crbl;pitu;uter;skin;lung;spln;adip;lymp;kdny;ileu;hert;livr/blod	1	test	/1/15/1	test;brai;ovry;hypt;crbl;pitu;uter;skin;lung;spln;adip;lymp;kdny;ileu;hert;livr;blod	43.8846;18.6622;13.2413;12.1446;11.3708;10.7594;10.5777;10.0428;8.21864;5.31056;5.19225;4.85637;4.48173;3.98552;2.58779;1.84946;0.659854	protein_coding
ENSG00000159692	Standard expression	0.54	0	0.19	0	1.16	1.03	Inf	Inf	Inf	73.1205	crbl	63.1214	pitu	1	Inf	/crbl;pitu;uter;spln;ovry;lung;lymp;ileu;brai;hypt;adip;test;skin;kdny;blod;livr;hert	17	crbl;pitu;uter;spln;ovry;lung;lymp;ileu;brai;hypt;adip;test;skin;kdny;blod;livr;hert	/17	crbl;pitu;uter;spln;ovry;lung;lymp;ileu;brai;hypt;adip;test;skin;kdny;blod;livr;hert	73.1205;63.1214;52.8318;48.5035;44.0153;40.2143;39.2846;35.4209;34.2403;32.7328;28.4948;27.4752;27.1171;19.5179;19.079;16.8364;14.6472	protein_coding
ENSG00000159708	Standard expression	0.99	1	0.89	0	14.74	2.47	14.74	14.74	14.74	66.6328	test	4.52026	lung	5	14.74;2.65;2.55;2.85;Inf	/test/lung/pitu;hypt;kdny;ovry;crbl;adip;uter;skin;ileu;spln;brai/lymp;livr/hert;blod	1	test	/1/1/11/2/2	test;lung;pitu;hypt;kdny;ovry;crbl;adip;uter;skin;ileu;spln;brai;lymp;livr;hert;blod	66.6328;4.52026;1.70276;1.1137;0.884804;0.790934;0.673771;0.527089;0.447276;0.437264;0.409529;0.377194;0.274482;0.107662;0.0645528;0.0226492;0.0219736	protein_coding
ENSG00000159712	Standard expression	0.97	1	0.91	1	6.78	2.57	6.78	6.78	12.62	11.1157	test	1.63935	crbl	3	6.78;5.58;Inf	/test/crbl;hypt;pitu;brai/kdny;uter;lung;ileu;ovry;spln;adip;skin;livr;hert	1	test	/1/4/10	test;crbl;hypt;pitu;brai;kdny;uter;lung;ileu;ovry;spln;adip;skin;livr;hert;blod;lymp	11.1157;1.63935;0.982804;0.779332;0.755832;0.135346;0.106461;0.0949564;0.082965;0.0817267;0.0709182;0.0493377;0.0350617;0.0294507;0.0150118;0;0	unprocessed_pseudogene
ENSG00000159713	Standard expression	0.8	0	0.45	0	1.18	1.04	4.25	77.53	15.26	115.735	hypt	97.7756	skin	3	4.25;8.21;Inf	/hypt;skin;lung;brai;pitu;uter;kdny;crbl;adip;test;ileu;spln;hert;ovry/blod;livr/lymp	14	hypt;skin;lung;brai;pitu;uter;kdny;crbl;adip;test;ileu;spln;hert;ovry	/14/2/1	hypt;skin;lung;brai;pitu;uter;kdny;crbl;adip;test;ileu;spln;hert;ovry;blod;livr;lymp	115.735;97.7756;60.3733;50.6585;33.813;23.7801;17.9636;17.8837;16.6019;16.5601;14.0665;10.5711;6.45305;6.35087;1.49281;0.856179;0.104272	protein_coding
ENSG00000159714	Standard expression	0.66	0	0.39	0	1.1	1.03	4.33	87.57	34.44	40.0959	test	36.2897	ovry	2	4.33;Inf	/test;ovry;uter;pitu;skin;spln;lung;adip;kdny;crbl;ileu;hypt;brai;hert;livr/blod;lymp	15	test;ovry;uter;pitu;skin;spln;lung;adip;kdny;crbl;ileu;hypt;brai;hert;livr	/15/2	test;ovry;uter;pitu;skin;spln;lung;adip;kdny;crbl;ileu;hypt;brai;hert;livr;blod;lymp	40.0959;36.2897;34.8432;28.7477;18.5156;18.0673;17.9254;13.5697;12.8165;11.9218;7.53087;5.80501;4.9283;3.2778;1.98454;0.457861;0.33008	protein_coding
ENSG00000159720	Standard expression	0.58	0	0.18	0	1.37	1.06	Inf	Inf	Inf	203.854	blod	148.595	pitu	1	Inf	/blod;pitu;crbl;test;spln;lung;uter;skin;ileu;hypt;brai;kdny;lymp;adip;ovry;livr;hert	17	blod;pitu;crbl;test;spln;lung;uter;skin;ileu;hypt;brai;kdny;lymp;adip;ovry;livr;hert	/17	blod;pitu;crbl;test;spln;lung;uter;skin;ileu;hypt;brai;kdny;lymp;adip;ovry;livr;hert	203.854;148.595;143.758;117.847;117.714;112.383;97.7447;90.1162;88.1481;83.9666;78.8019;63.638;58.9521;57.9938;52.0211;34.2265;34.1433	protein_coding
ENSG00000159723	Standard expression	0.87	0	0.78	0	2.49	1.73	2.49	2.49	10.86	3.32522	lung	1.33448	hypt	2	2.49;Inf	/lung/hypt;test;pitu;spln;crbl;kdny;ovry;brai;lymp;blod;ileu;skin;uter;adip;livr	1	lung	/1/15	lung;hypt;test;pitu;spln;crbl;kdny;ovry;brai;lymp;blod;ileu;skin;uter;adip;livr;hert	3.32522;1.33448;1.08171;0.929706;0.861475;0.621525;0.531947;0.41433;0.306326;0.238109;0.141947;0.135552;0.0882552;0.0746059;0.0568974;0.0541179;0	protein_coding
ENSG00000159733	Standard expression	0.93	1	0.62	0	6.59	1.78	6.59	6.59	13.93	59.8195	crbl	9.07099	pitu	2	6.59;Inf	/crbl/pitu;test;brai;lung;ileu;spln;ovry;uter;hypt;adip;skin;kdny;livr;blod;hert;lymp	1	crbl	/1/16	crbl;pitu;test;brai;lung;ileu;spln;ovry;uter;hypt;adip;skin;kdny;livr;blod;hert;lymp	59.8195;9.07099;8.82482;6.03632;5.96177;5.9204;5.53573;4.44732;4.35739;4.23097;3.88788;3.54299;3.31218;1.85663;1.35554;1.03472;0.704673	protein_coding
ENSG00000159753	Standard expression	0.82	0	0.58	0	1.23	1.05	2.19	13.12	18.48	49.9523	lymp	40.541	spln	3	2.19;3.7;Inf	/lymp;spln;crbl;brai;ileu;pitu;hypt;blod/lung;test;adip;uter;skin;livr;kdny;ovry/hert	8	lymp;spln;crbl;brai;ileu;pitu;hypt;blod	/8/8/1	lymp;spln;crbl;brai;ileu;pitu;hypt;blod;lung;test;adip;uter;skin;livr;kdny;ovry;hert	49.9523;40.541;25.9931;18.3343;13.4847;13.2946;11.6192;8.33311;3.80761;2.96166;1.60072;0.963204;0.758618;0.656287;0.609398;0.469332;0.126838	protein_coding
ENSG00000159761	Standard expression	0.89	0	0.53	0	1.55	1.1	4.66	7.19	11.42	103.924	test	67.2483	crbl	2	4.66;Inf	/test;crbl/spln;uter;pitu;ovry;lung;ileu;adip;kdny;lymp;hypt;brai;skin;livr;blod;hert	2	test;crbl	/2/15	test;crbl;spln;uter;pitu;ovry;lung;ileu;adip;kdny;lymp;hypt;brai;skin;livr;blod;hert	103.924;67.2483;14.446;14.0354;11.5914;9.5184;8.69863;7.88482;7.58985;7.49399;6.54675;5.60567;4.74604;4.69448;4.14917;3.49948;2.88121	protein_coding
ENSG00000159763	Standard expression	1	1	0.95	1	43.09	4.87	43.09	43.09	43.09	55.5541	skin	1.28932	lung	3	43.09;3.8;Inf	/skin/lung/spln;pitu;test;ileu;ovry;uter;crbl;livr;adip;blod;kdny;hert;hypt;lymp;brai	1	skin	/1/1/15	skin;lung;spln;pitu;test;ileu;ovry;uter;crbl;livr;adip;blod;kdny;hert;hypt;lymp;brai	55.5541;1.28932;0.339375;0.337498;0.293601;0.286123;0.245491;0.216096;0.201486;0.195397;0.161918;0.150265;0.11972;0.0822972;0.0767594;0.0706132;0.0490804	protein_coding
ENSG00000159784	Standard expression	0.97	1	0.82	0	4.41	1.45	4.41	4.41	5.29	103.428	crbl	23.4748	brai	6	4.41;2.07;6.55;2.02;2.73;Inf	/crbl/brai;hypt/uter/ileu;test;pitu;adip;lung;spln;ovry;blod;skin;hert;kdny/livr/lymp	1	crbl	/1/2/1/11/1/1	crbl;brai;hypt;uter;ileu;test;pitu;adip;lung;spln;ovry;blod;skin;hert;kdny;livr;lymp	103.428;23.4748;15.6185;7.53242;1.14952;1.12082;1.05264;0.971876;0.865152;0.454055;0.437367;0.404647;0.263099;0.232951;0.148979;0.0738774;0.0270334	protein_coding
ENSG00000159788	Standard expression	0.57	0	0.31	0	1.02	1.01	2.67	10.01	11.06	26.8194	skin	26.178	crbl	2	2.67;Inf	/skin;crbl;ovry;pitu;brai;test;lung;uter;hypt;livr;kdny;adip;spln;ileu/hert;lymp;blod	14	skin;crbl;ovry;pitu;brai;test;lung;uter;hypt;livr;kdny;adip;spln;ileu	/14/3	skin;crbl;ovry;pitu;brai;test;lung;uter;hypt;livr;kdny;adip;spln;ileu;hert;lymp;blod	26.8194;26.178;19.0022;17.3656;17.2104;17.1986;16.258;15.9262;9.24268;8.74232;8.28184;7.87259;7.41815;7.15284;2.67967;1.45546;0.843076	protein_coding
ENSG00000159792	Standard expression	0.62	0	0.27	0	1.23	1.06	Inf	Inf	Inf	46.0386	test	37.2879	uter	1	Inf	/test;uter;ovry;lung;ileu;pitu;spln;adip;skin;kdny;lymp;crbl;hert;livr;hypt;brai;blod	17	test;uter;ovry;lung;ileu;pitu;spln;adip;skin;kdny;lymp;crbl;hert;livr;hypt;brai;blod	/17	test;uter;ovry;lung;ileu;pitu;spln;adip;skin;kdny;lymp;crbl;hert;livr;hypt;brai;blod	46.0386;37.2879;34.7342;23.537;22.7733;22.5916;19.7164;19.6128;18.1785;17.0339;14.8281;11.2017;9.75128;8.96882;8.45651;7.20614;6.9982	protein_coding
ENSG00000159840	Standard expression	0.77	0	0.28	0	1.08	1.01	Inf	Inf	Inf	743.002	uter	685.078	blod	1	Inf	/uter;blod;lung;spln;adip;ovry;test;ileu;crbl;skin;lymp;pitu;kdny;hert;brai;hypt;livr	17	uter;blod;lung;spln;adip;ovry;test;ileu;crbl;skin;lymp;pitu;kdny;hert;brai;hypt;livr	/17	uter;blod;lung;spln;adip;ovry;test;ileu;crbl;skin;lymp;pitu;kdny;hert;brai;hypt;livr	743.002;685.078;431.575;239.367;235.912;226.343;153.602;145.308;128.039;113.264;68.3902;62.0053;59.1752;50.1584;41.9431;35.8475;35.7533	protein_coding
ENSG00000159842	Standard expression	0.65	0	0.26	0	1.7	1.13	6.32	51.06	20.94	97.2686	brai	57.2816	hypt	2	6.32;Inf	/brai;hypt;lung;ileu;uter;pitu;crbl;spln;skin;lymp;adip;ovry;hert;blod;test;kdny/livr	16	brai;hypt;lung;ileu;uter;pitu;crbl;spln;skin;lymp;adip;ovry;hert;blod;test;kdny	/16/1	brai;hypt;lung;ileu;uter;pitu;crbl;spln;skin;lymp;adip;ovry;hert;blod;test;kdny;livr	97.2686;57.2816;56.1684;55.4351;48.4787;44.6113;41.4916;40.1308;39.642;34.4706;28.946;28.0379;26.8687;21.1797;14.979;12.0382;1.9051	protein_coding
ENSG00000159860	Weak expression	0.59	0	0.59	0	1.09	1.09	Inf	Inf	Inf	0.10232	lymp	0.0938206	crbl	1	Inf	/lymp;crbl;lung;uter;ileu;spln;skin;ovry;pitu;test;blod;adip;kdny;hypt;brai	15	lymp;crbl;lung;uter;ileu;spln;skin;ovry;pitu;test;blod;adip;kdny;hypt;brai	/15	lymp;crbl;lung;uter;ileu;spln;skin;ovry;pitu;test;blod;adip;kdny;hypt;brai;hert;livr	0.10232;0.0938206;0.0896596;0.0774265;0.0680422;0.0582507;0.0556953;0.0507617;0.0420587;0.0257882;0.0254934;0.0244424;0.0228998;0.0182293;0.0139332;0;0	transcribed_unprocessed_pseudogene
ENSG00000159871	Standard expression	0.96	1	0.79	0	10.45	2.36	10.45	10.45	26.7	39.5715	skin	3.78757	brai	4	10.45;2.45;2.81;Inf	/skin/brai;test;hypt;lung;crbl;spln;pitu;uter;adip;ileu;ovry;kdny;hert/lymp/livr;blod	1	skin	/1/13/1/2	skin;brai;test;hypt;lung;crbl;spln;pitu;uter;adip;ileu;ovry;kdny;hert;lymp;livr;blod	39.5715;3.78757;3.78331;3.61571;3.44394;3.04628;2.82772;1.4822;0.938117;0.747935;0.556417;0.369708;0.338266;0.302889;0.123855;0.0441251;0.0368339	protein_coding
ENSG00000159873	Standard expression	0.74	0	0.35	0	1.76	1.16	Inf	Inf	Inf	49.9153	test	28.3798	lymp	1	Inf	/test;lymp;uter;ovry;lung;crbl;spln;livr;adip;ileu;pitu;skin;hypt;kdny;brai;hert;blod	17	test;lymp;uter;ovry;lung;crbl;spln;livr;adip;ileu;pitu;skin;hypt;kdny;brai;hert;blod	/17	test;lymp;uter;ovry;lung;crbl;spln;livr;adip;ileu;pitu;skin;hypt;kdny;brai;hert;blod	49.9153;28.3798;20.5935;20.0541;17.052;16.3579;15.9786;13.0149;12.9693;12.3862;12.3223;10.6311;7.58894;6.94615;6.82248;4.43733;4.18497	protein_coding
ENSG00000159882	Standard expression	0.45	0	0.3	0	1.01	1.01	Inf	Inf	Inf	4.86744	spln	4.81368	ovry	1	Inf	/spln;ovry;crbl;lymp;uter;pitu;blod;lung;test;ileu;skin;adip;hypt;kdny;brai;livr;hert	17	spln;ovry;crbl;lymp;uter;pitu;blod;lung;test;ileu;skin;adip;hypt;kdny;brai;livr;hert	/17	spln;ovry;crbl;lymp;uter;pitu;blod;lung;test;ileu;skin;adip;hypt;kdny;brai;livr;hert	4.86744;4.81368;4.36897;4.21126;4.1625;3.53631;3.28303;3.16661;3.14772;2.67882;2.43375;2.22149;1.23011;1.12702;0.98528;0.948866;0.831052	protein_coding
ENSG00000159884	Standard expression	0.67	0	0.25	0	1.4	1.08	Inf	Inf	Inf	105.267	uter	75.259	adip	1	Inf	/uter;adip;lung;crbl;ileu;spln;pitu;ovry;hert;skin;lymp;test;hypt;kdny;livr;brai;blod	17	uter;adip;lung;crbl;ileu;spln;pitu;ovry;hert;skin;lymp;test;hypt;kdny;livr;brai;blod	/17	uter;adip;lung;crbl;ileu;spln;pitu;ovry;hert;skin;lymp;test;hypt;kdny;livr;brai;blod	105.267;75.259;55.831;50.8556;40.8507;38.9999;36.8067;36.7595;33.382;32.3234;29.5617;27.7694;20.6306;19.3353;18.6457;17.7232;16.1218	protein_coding
ENSG00000159885	Standard expression	0.65	0	0.39	0	1.22	1.08	Inf	Inf	Inf	12.3554	test	10.1316	crbl	1	Inf	/test;crbl;pitu;spln;lymp;ovry;uter;lung;hypt;adip;ileu;brai;kdny;skin;hert;blod;livr	17	test;crbl;pitu;spln;lymp;ovry;uter;lung;hypt;adip;ileu;brai;kdny;skin;hert;blod;livr	/17	test;crbl;pitu;spln;lymp;ovry;uter;lung;hypt;adip;ileu;brai;kdny;skin;hert;blod;livr	12.3554;10.1316;7.95989;6.38453;6.24289;5.90483;5.08603;3.89059;3.71801;3.68178;3.46619;2.79255;2.30575;2.30131;1.94354;1.81241;1.43754	protein_coding
ENSG00000159899	Standard expression	0.74	0	0.39	0	1.05	1.01	14.77	203.62	40.86	63.7303	crbl	60.7891	uter	2	14.77;Inf	/crbl;uter;pitu;ovry;adip;lung;test;ileu;skin;spln;hypt;hert;brai;kdny;livr;lymp/blod	16	crbl;uter;pitu;ovry;adip;lung;test;ileu;skin;spln;hypt;hert;brai;kdny;livr;lymp	/16/1	crbl;uter;pitu;ovry;adip;lung;test;ileu;skin;spln;hypt;hert;brai;kdny;livr;lymp;blod	63.7303;60.7891;32.5396;24.9983;23.926;23.3635;15.9374;13.7794;11.7966;9.81647;9.5554;9.2928;8.02724;7.2002;6.45799;4.62387;0.312979	protein_coding
ENSG00000159904	Standard expression	0.83	0	0.79	0	1.23	1.15	3.62	8.26	17.42	1.36706	test	1.10976	pitu	3	3.62;2.14;Inf	/test;pitu;hypt;brai/spln;lymp;crbl;ileu;blod;lung;ovry;uter;skin;adip;kdny/livr	4	test;pitu;hypt;brai	/4/11/1	test;pitu;hypt;brai;spln;lymp;crbl;ileu;blod;lung;ovry;uter;skin;adip;kdny;livr;hert	1.36706;1.10976;1.02196;0.599916;0.165507;0.154579;0.13216;0.115819;0.0978189;0.0611732;0.0516709;0.0505649;0.0456916;0.0394397;0.0305019;0.014242;0	transcribed_unprocessed_pseudogene
ENSG00000159905	Standard expression	0.79	0	0.65	0	1.92	1.43	5.97	74.46	12.62	3.86536	crbl	2.01372	lymp	2	5.97;Inf	/crbl;lymp;uter;pitu;ovry;test;adip;lung;ileu;skin;hypt;spln;kdny;brai;hert;livr/blod	16	crbl;lymp;uter;pitu;ovry;test;adip;lung;ileu;skin;hypt;spln;kdny;brai;hert;livr	/16/1	crbl;lymp;uter;pitu;ovry;test;adip;lung;ileu;skin;hypt;spln;kdny;brai;hert;livr;blod	3.86536;2.01372;1.56532;1.36352;1.3564;1.34703;0.876574;0.693145;0.617595;0.59105;0.557141;0.483829;0.403623;0.378486;0.363907;0.30984;0.0519129	protein_coding
ENSG00000159915	Standard expression	0.89	0	0.72	0	2.49	1.45	2.49	2.49	2.76	12.3024	test	4.94456	crbl	4	2.49;2.12;2.02;Inf	/test/crbl;pitu/hypt;brai;spln;lymp;hert;ileu;kdny;uter;lung;ovry;skin;adip/livr;blod	1	test	/1/2/12/2	test;crbl;pitu;hypt;brai;spln;lymp;hert;ileu;kdny;uter;lung;ovry;skin;adip;livr;blod	12.3024;4.94456;3.98151;1.87935;1.5679;1.44113;1.3516;1.09987;0.954724;0.780931;0.713418;0.6537;0.563507;0.447659;0.406665;0.201423;0.181712	protein_coding
ENSG00000159917	Standard expression	0.52	0	0.33	0	1.23	1.1	Inf	Inf	Inf	6.66091	crbl	5.39386	spln	1	Inf	/crbl;spln;test;lymp;uter;pitu;ovry;ileu;lung;adip;skin;hypt;kdny;brai;livr;hert;blod	17	crbl;spln;test;lymp;uter;pitu;ovry;ileu;lung;adip;skin;hypt;kdny;brai;livr;hert;blod	/17	crbl;spln;test;lymp;uter;pitu;ovry;ileu;lung;adip;skin;hypt;kdny;brai;livr;hert;blod	6.66091;5.39386;5.10578;5.10575;4.88413;4.77347;4.05676;3.97803;3.67482;2.84531;2.51281;2.32046;1.98907;1.7082;1.22585;1.18494;0.628936	protein_coding
ENSG00000159921	Standard expression	0.67	0	0.34	0	1.59	1.14	2.25	19.08	6.92	33.3519	livr	20.9661	ovry	2	2.25;Inf	/livr;ovry;uter;crbl;ileu;lymp;adip;pitu;lung;spln;hypt;test;brai;skin;kdny;hert/blod	16	livr;ovry;uter;crbl;ileu;lymp;adip;pitu;lung;spln;hypt;test;brai;skin;kdny;hert	/16/1	livr;ovry;uter;crbl;ileu;lymp;adip;pitu;lung;spln;hypt;test;brai;skin;kdny;hert;blod	33.3519;20.9661;20.1941;19.2403;14.6357;14.5572;14.4883;12.242;11.9483;8.74624;7.9355;7.76054;5.75522;5.66774;5.33837;3.92956;1.74806	protein_coding
ENSG00000159958	Standard expression	0.94	1	0.78	0	1.4	1.07	4.3	6.01	5.15	128.252	lymp	91.6501	spln	4	4.3;2.87;2.39;Inf	/lymp;spln/ileu/blod/skin;crbl;test;lung;hypt;brai;adip;pitu;kdny;uter;hert;ovry;livr	2	lymp;spln	/2/1/1/13	lymp;spln;ileu;blod;skin;crbl;test;lung;hypt;brai;adip;pitu;kdny;uter;hert;ovry;livr	128.252;91.6501;21.334;7.42733;3.10318;2.31729;1.82445;1.56759;0.879622;0.453327;0.415363;0.380773;0.349135;0.285232;0.253197;0.250814;0.201311	protein_coding
ENSG00000159961	Weak expression	0.94	1	0.94	1	2.23	2.11	2.23	2.23	2.63	0.227008	test	0.10159	crbl	4	2.23;2.31;3.26;Inf	/test/crbl;pitu/hypt/brai	1	test	/1/2/1/1	test;crbl;pitu;hypt;brai;adip;blod;hert;ileu;kdny;livr;lung;lymp;ovry;skin;spln;uter	0.227008;0.10159;0.0711516;0.0308469;0.00944991;0;0;0;0;0;0;0;0;0;0;0;0	protein_coding
ENSG00000160007	Standard expression	0.74	0	0.32	0	2.09	1.2	2.09	2.09	3.94	80.5604	test	38.4993	brai	3	2.09;4.92;Inf	/test/brai;crbl;hypt;pitu;uter;ovry;ileu;lung;lymp;skin;adip;hert;livr;spln;kdny/blod	1	test	/1/15/1	test;brai;crbl;hypt;pitu;uter;ovry;ileu;lung;lymp;skin;adip;hert;livr;spln;kdny;blod	80.5604;38.4993;35.3444;30.4321;29.1039;28.2189;25.7685;21.1325;20.4468;18.4888;16.7322;16.1527;14.9864;14.8049;12.7856;11.6918;2.37601	protein_coding
ENSG00000160013	Standard expression	0.91	1	0.63	0	3.64	1.45	3.64	3.64	10.67	55.8592	lung	15.3491	adip	3	3.64;4.47;Inf	/lung/adip;lymp;spln;kdny;ileu;uter;hert;livr;skin;blod;pitu;ovry/test;hypt;brai;crbl	1	lung	/1/12/4	lung;adip;lymp;spln;kdny;ileu;uter;hert;livr;skin;blod;pitu;ovry;test;hypt;brai;crbl	55.8592;15.3491;13.2152;11.2743;9.75802;6.03756;5.84729;4.62543;4.45888;4.34866;3.86995;2.27484;1.90416;0.42582;0.27747;0.24259;0.137014	protein_coding
ENSG00000160014	Standard expression	0.74	0	0.23	0	1.38	1.05	Inf	Inf	Inf	990.969	brai	717.535	crbl	1	Inf	/brai;crbl;test;hypt;lymp;uter;ovry;lung;ileu;pitu;adip;blod;spln;kdny;hert;skin;livr	17	brai;crbl;test;hypt;lymp;uter;ovry;lung;ileu;pitu;adip;blod;spln;kdny;hert;skin;livr	/17	brai;crbl;test;hypt;lymp;uter;ovry;lung;ileu;pitu;adip;blod;spln;kdny;hert;skin;livr	990.969;717.535;506.184;434.373;411.17;315.74;304.262;189.561;185.084;163.86;160.064;149.498;149.089;125.241;119.541;99.0103;66.9292	protein_coding
ENSG00000160049	Standard expression	0.58	0	0.27	0	1.35	1.09	2.12	10.47	4.66	27.7305	lymp	20.4791	uter	2	2.12;Inf	/lymp;uter;ovry;test;lung;adip;crbl;pitu;hypt;skin;ileu;spln;brai;kdny;livr;hert/blod	16	lymp;uter;ovry;test;lung;adip;crbl;pitu;hypt;skin;ileu;spln;brai;kdny;livr;hert	/16/1	lymp;uter;ovry;test;lung;adip;crbl;pitu;hypt;skin;ileu;spln;brai;kdny;livr;hert;blod	27.7305;20.4791;20.3178;15.1309;13.6842;13.5972;12.9923;12.9132;11.7652;11.3939;11.2359;10.9302;10.0895;9.18175;6.043;5.61408;2.64827	protein_coding
ENSG00000160050	Standard expression	0.85	0	0.52	0	1.86	1.18	2.36	6.52	5.29	50.6087	lymp	27.262	test	3	2.36;2.22;Inf	/lymp;test;crbl;pitu/uter;ovry;brai;hypt;spln;lung;hert;ileu;adip;kdny;skin;blod/livr	4	lymp;test;crbl;pitu	/4/12/1	lymp;test;crbl;pitu;uter;ovry;brai;hypt;spln;lung;hert;ileu;adip;kdny;skin;blod;livr	50.6087;27.262;19.1039;18.2939;7.76513;7.47003;6.2844;5.25772;5.14151;4.61165;4.15268;4.14527;3.80287;3.53221;2.83576;2.32385;1.04901	protein_coding
ENSG00000160051	Standard expression	0.83	0	0.53	0	2.07	1.25	2.07	2.07	7.52	32.9687	test	15.9043	pitu	3	2.07;2.34;Inf	/test/pitu;crbl;ovry;uter;lymp;skin;lung;spln;ileu;hypt;brai;kdny;adip/livr;hert;blod	1	test	/1/13/3	test;pitu;crbl;ovry;uter;lymp;skin;lung;spln;ileu;hypt;brai;kdny;adip;livr;hert;blod	32.9687;15.9043;13.8694;9.44653;8.23988;7.40191;5.23432;4.38597;4.35271;3.84214;3.67025;3.25584;3.07717;2.53504;1.08319;1.01802;0.879554	protein_coding
ENSG00000160055	Standard expression	0.68	0	0.34	0	1.12	1.03	Inf	Inf	Inf	38.2363	pitu	34.2697	test	1	Inf	/pitu;test;uter;ovry;lung;spln;kdny;ileu;adip;blod;lymp;crbl;skin;hypt;brai;livr;hert	17	pitu;test;uter;ovry;lung;spln;kdny;ileu;adip;blod;lymp;crbl;skin;hypt;brai;livr;hert	/17	pitu;test;uter;ovry;lung;spln;kdny;ileu;adip;blod;lymp;crbl;skin;hypt;brai;livr;hert	38.2363;34.2697;22.7847;21.8069;16.9068;15.4728;10.8805;10.4865;10.2188;9.83638;7.38016;7.31808;7.29053;6.56518;5.34313;4.75163;3.85963	protein_coding
ENSG00000160058	Standard expression	0.47	0	0.16	0	1	1	Inf	Inf	Inf	81.9905	ovry	81.8889	test	1	Inf	/ovry;test;crbl;pitu;uter;skin;lung;spln;adip;ileu;brai;hypt;livr;lymp;kdny;blod;hert	17	ovry;test;crbl;pitu;uter;skin;lung;spln;adip;ileu;brai;hypt;livr;lymp;kdny;blod;hert	/17	ovry;test;crbl;pitu;uter;skin;lung;spln;adip;ileu;brai;hypt;livr;lymp;kdny;blod;hert	81.9905;81.8889;78.7456;61.9031;61.867;49.617;48.2336;43.3035;41.1922;39.4032;37.6458;35.871;33.6889;25.7335;24.9846;21.3956;16.0582	protein_coding
ENSG00000160062	Standard expression	0.75	0	0.54	0	1.58	1.21	2.34	23.34	5.49	9.19115	uter	5.80039	ovry	3	2.34;7.61;Inf	/uter;ovry;lung;adip;crbl;test;pitu;skin;ileu;kdny;brai;spln;hypt;hert;livr/lymp/blod	15	uter;ovry;lung;adip;crbl;test;pitu;skin;ileu;kdny;brai;spln;hypt;hert;livr	/15/1/1	uter;ovry;lung;adip;crbl;test;pitu;skin;ileu;kdny;brai;spln;hypt;hert;livr;lymp;blod	9.19115;5.80039;4.88952;4.14974;4.05916;3.20222;2.99605;2.16291;2.04055;1.37955;1.23718;1.19929;1.17087;0.937197;0.920837;0.393878;0.0517635	protein_coding
ENSG00000160072	Standard expression	0.45	0	0.18	0	1.12	1.03	Inf	Inf	Inf	45.8617	pitu	41.0997	test	1	Inf	/pitu;test;uter;ovry;crbl;spln;skin;lung;lymp;ileu;adip;kdny;livr;hypt;brai;blod;hert	17	pitu;test;uter;ovry;crbl;spln;skin;lung;lymp;ileu;adip;kdny;livr;hypt;brai;blod;hert	/17	pitu;test;uter;ovry;crbl;spln;skin;lung;lymp;ileu;adip;kdny;livr;hypt;brai;blod;hert	45.8617;41.0997;39.1274;38.7988;37.9733;35.5835;32.2586;31.6409;30.277;25.5053;22.8518;17.8339;14.0966;12.3839;10.9202;8.0319;6.50418	protein_coding
ENSG00000160075	Standard expression	0.28	0	0.09	0	1.02	1	Inf	Inf	Inf	60.701	crbl	59.6088	pitu	1	Inf	/crbl;pitu;spln;lung;uter;ovry;adip;lymp;skin;test;ileu;brai;blod;hypt;kdny;livr;hert	17	crbl;pitu;spln;lung;uter;ovry;adip;lymp;skin;test;ileu;brai;blod;hypt;kdny;livr;hert	/17	crbl;pitu;spln;lung;uter;ovry;adip;lymp;skin;test;ileu;brai;blod;hypt;kdny;livr;hert	60.701;59.6088;59.2903;57.6702;54.5509;52.989;49.2738;47.2946;47.1836;44.945;44.871;35.2304;34.2475;34.2195;30.4739;25.8181;23.1257	protein_coding
ENSG00000160087	Standard expression	0.75	0	0.31	0	2.71	1.27	2.71	2.71	3.56	94.4995	test	34.8115	uter	2	2.71;Inf	/test/uter;crbl;spln;pitu;lymp;ovry;lung;skin;ileu;adip;kdny;hypt;brai;blod;livr;hert	1	test	/1/16	test;uter;crbl;spln;pitu;lymp;ovry;lung;skin;ileu;adip;kdny;hypt;brai;blod;livr;hert	94.4995;34.8115;33.6361;33.4676;31.568;28.4656;28.426;27.8618;27.3218;25.8098;22.5084;16.6817;16.0031;15.0255;14.369;13.5925;9.70112	protein_coding
ENSG00000160094	Standard expression	0.53	0	0.23	0	1.02	1	Inf	Inf	Inf	43.9876	uter	43.3181	crbl	1	Inf	/uter;crbl;ovry;pitu;spln;skin;lung;adip;ileu;brai;test;hypt;kdny;hert;blod;livr;lymp	17	uter;crbl;ovry;pitu;spln;skin;lung;adip;ileu;brai;test;hypt;kdny;hert;blod;livr;lymp	/17	uter;crbl;ovry;pitu;spln;skin;lung;adip;ileu;brai;test;hypt;kdny;hert;blod;livr;lymp	43.9876;43.3181;35.3463;34.0856;27.4947;27.4125;26.2072;20.0573;19.1127;18.4685;17.3325;15.2696;13.8342;12.4809;7.12109;5.95045;5.14892	protein_coding
ENSG00000160097	Standard expression	0.94	1	0.68	0	4.77	1.48	4.77	4.77	9.25	109.141	crbl	22.864	hert	4	4.77;3.19;2.32;Inf	/crbl/hert;brai;pitu;hypt;ovry;test;uter;livr/ileu;lung;adip;skin;kdny;lymp;spln/blod	1	crbl	/1/8/7/1	crbl;hert;brai;pitu;hypt;ovry;test;uter;livr;ileu;lung;adip;skin;kdny;lymp;spln;blod	109.141;22.864;15.5762;12.5702;12.2549;11.3334;9.03056;5.40741;4.13719;1.29539;1.2552;1.03856;0.966882;0.83748;0.534707;0.451644;0.194319	protein_coding
ENSG00000160111	Standard expression	0.8	0	0.55	0	2.16	1.31	2.16	2.16	5.07	19.5104	lung	9.02958	kdny	2	2.16;Inf	/lung/kdny;hert;test;adip;uter;ovry;hypt;pitu;spln;skin;ileu;brai;blod;crbl;lymp;livr	1	lung	/1/16	lung;kdny;hert;test;adip;uter;ovry;hypt;pitu;spln;skin;ileu;brai;blod;crbl;lymp;livr	19.5104;9.02958;7.95784;7.41279;6.42527;6.03289;5.88661;4.75123;3.93222;3.76706;2.1153;2.04751;1.08925;0.548683;0.535028;0.372966;0.340067	protein_coding
ENSG00000160113	Standard expression	0.61	0	0.26	0	1.63	1.13	2.5	10.28	4.89	63.7358	livr	39.029	pitu	3	2.5;5.54;Inf	/livr;pitu;uter;skin;lung;ileu;crbl;kdny;test;adip;ovry;hert;brai;hypt;spln/lymp/blod	15	livr;pitu;uter;skin;lung;ileu;crbl;kdny;test;adip;ovry;hert;brai;hypt;spln	/15/1/1	livr;pitu;uter;skin;lung;ileu;crbl;kdny;test;adip;ovry;hert;brai;hypt;spln;lymp;blod	63.7358;39.029;37.7736;35.4365;33.9168;31.6573;30.9543;30.3233;30.1986;24.3014;23.2071;21.545;17.3842;16.3338;15.4809;6.19967;1.11963	protein_coding
ENSG00000160117	Standard expression	0.84	0	0.65	0	1.29	1.1	2.15	2.78	9.45	13.1823	lymp	10.1968	crbl	2	2.15;Inf	/lymp;crbl/spln;ovry;uter;test;blod;lung;pitu;ileu;hypt;skin;brai;adip;livr;kdny;hert	2	lymp;crbl	/2/15	lymp;crbl;spln;ovry;uter;test;blod;lung;pitu;ileu;hypt;skin;brai;adip;livr;kdny;hert	13.1823;10.1968;4.74437;2.72999;2.18422;1.86111;1.66126;1.64568;1.4809;1.23722;1.2056;1.0059;0.908141;0.829426;0.431316;0.353359;0.229239	protein_coding
ENSG00000160124	Standard expression	0.73	0	0.37	0	2.82	1.38	2.82	2.82	3.29	35.7322	lymp	12.6561	crbl	3	2.82;7.47;Inf	/lymp/crbl;test;uter;ovry;livr;kdny;ileu;skin;spln;adip;pitu;lung;hert;hypt;brai/blod	1	lymp	/1/15/1	lymp;crbl;test;uter;ovry;livr;kdny;ileu;skin;spln;adip;pitu;lung;hert;hypt;brai;blod	35.7322;12.6561;12.5393;12.2433;12.2239;12.1156;11.5313;11.0709;10.8613;10.7029;10.5031;10.2017;9.10574;6.98272;5.88525;5.53956;0.742038	protein_coding
ENSG00000160131	Standard expression	0.43	0	0.2	0	1.13	1.04	Inf	Inf	Inf	24.4283	lymp	21.5331	hypt	1	Inf	/lymp;hypt;pitu;crbl;ovry;uter;brai;adip;lung;skin;spln;test;ileu;kdny;livr;hert;blod	17	lymp;hypt;pitu;crbl;ovry;uter;brai;adip;lung;skin;spln;test;ileu;kdny;livr;hert;blod	/17	lymp;hypt;pitu;crbl;ovry;uter;brai;adip;lung;skin;spln;test;ileu;kdny;livr;hert;blod	24.4283;21.5331;20.7196;20.043;19.4554;19.1943;16.6438;15.515;15.3711;14.2576;12.8506;12.3903;10.3789;8.8092;5.61974;4.91339;3.20958	protein_coding
ENSG00000160145	Standard expression	0.7	0	0.46	0	1.25	1.09	2.05	16.07	4.39	13.0763	brai	10.4229	uter	3	2.05;14.35;Inf	/brai;uter;spln;adip;test;pitu;lung;hert;ileu;ovry;hypt;livr;skin;kdny;crbl/lymp/blod	15	brai;uter;spln;adip;test;pitu;lung;hert;ileu;ovry;hypt;livr;skin;kdny;crbl	/15/1/1	brai;uter;spln;adip;test;pitu;lung;hert;ileu;ovry;hypt;livr;skin;kdny;crbl;lymp;blod	13.0763;10.4229;7.86821;6.97602;6.41257;5.11042;4.45589;3.57508;3.57108;3.15824;2.5998;2.14409;1.8794;1.76495;1.66739;0.813939;0.0567383	protein_coding
ENSG00000160161	Standard expression	0.97	1	0.88	0	7.63	2.56	7.63	7.63	7.63	14.785	test	1.93702	ovry	3	7.63;2.19;Inf	/test/ovry/adip;hypt;pitu;lung;brai;skin;spln;crbl;lymp;ileu;uter;blod;livr;hert;kdny	1	test	/1/1/15	test;ovry;adip;hypt;pitu;lung;brai;skin;spln;crbl;lymp;ileu;uter;blod;livr;hert;kdny	14.785;1.93702;0.88483;0.617543;0.542155;0.472767;0.463246;0.406013;0.359581;0.275267;0.224;0.190173;0.165309;0.0997736;0.0948716;0.0866017;0.0650159	protein_coding
ENSG00000160172	Standard expression	0.59	0	0.43	0	1.16	1.08	2.47	10.46	4.72	4.28771	pitu	3.68835	ovry	3	2.47;2.38;Inf	/pitu;ovry;uter;lymp;skin;kdny;test;lung;ileu;livr;adip;spln;hypt;crbl;brai/hert/blod	15	pitu;ovry;uter;lymp;skin;kdny;test;lung;ileu;livr;adip;spln;hypt;crbl;brai	/15/1/1	pitu;ovry;uter;lymp;skin;kdny;test;lung;ileu;livr;adip;spln;hypt;crbl;brai;hert;blod	4.28771;3.68835;3.56286;2.78448;2.59366;2.03293;1.96295;1.93523;1.54276;1.43363;1.42901;1.39653;1.2824;1.08781;1.01203;0.409808;0.172036	transcribed_unprocessed_pseudogene
ENSG00000160179	Standard expression	0.73	0	0.42	0	1.01	1	Inf	Inf	Inf	36.3737	spln	36.121	lung	1	Inf	/spln;lung;ileu;adip;pitu;skin;crbl;blod;uter;ovry;hypt;kdny;hert;brai;test;lymp;livr	17	spln;lung;ileu;adip;pitu;skin;crbl;blod;uter;ovry;hypt;kdny;hert;brai;test;lymp;livr	/17	spln;lung;ileu;adip;pitu;skin;crbl;blod;uter;ovry;hypt;kdny;hert;brai;test;lymp;livr	36.3737;36.121;18.0773;16.0458;15.8432;14.1036;11.4797;7.80606;6.26863;5.96739;5.77919;4.92482;3.94329;3.50624;2.54814;2.50853;1.61854	protein_coding
ENSG00000160180	Standard expression	0.98	1	0.76	0	8.04	1.54	8.04	8.04	8.04	366.81	ileu	45.6273	spln	5	8.04;2.76;2.03;3.23;Inf	/ileu/spln/adip;lung;skin;ovry;uter/pitu;kdny;blod;test;hert;livr/crbl;hypt;lymp;brai	1	ileu	/1/1/5/6/4	ileu;spln;adip;lung;skin;ovry;uter;pitu;kdny;blod;test;hert;livr;crbl;hypt;lymp;brai	366.81;45.6273;16.5207;15.6809;9.49544;6.15112;5.16873;2.54502;2.45932;2.08228;1.65515;1.48055;1.27518;0.394287;0.218487;0.201826;0.135758	protein_coding
ENSG00000160181	Weak expression	0.84	0	0.81	0	1.26	1.22	2.13	2.69	5.1	0.502235	livr	0.397761	ileu	2	2.13;Inf	/livr;ileu/test;spln;ovry;uter;pitu;adip;skin;lymp;kdny	2	livr;ileu	/2/9	livr;ileu;test;spln;ovry;uter;pitu;adip;skin;lymp;kdny;blod;brai;crbl;hert;hypt;lung	0.502235;0.397761;0.1867;0.137926;0.125999;0.11954;0.0882775;0.0797261;0.0781885;0.0702563;0.0397728;0;0;0;0;0;0	protein_coding
ENSG00000160182	Standard expression	0.99	1	0.98	1	60.39	14.78	60.39	60.39	78.95	11.0904	ileu	0.18364	uter	2	60.39;Inf	/ileu/uter;test;ovry;livr;pitu;spln;lung;lymp	1	ileu	/1/8	ileu;uter;test;ovry;livr;pitu;spln;lung;lymp;adip;blod;brai;crbl;hert;hypt;kdny;skin	11.0904;0.18364;0.162519;0.158288;0.154356;0.126587;0.125736;0.0767405;0.0698578;0;0;0;0;0;0;0;0	protein_coding
ENSG00000160183	Standard expression	0.87	0	0.75	0	1.72	1.28	2.06	5.48	6.3	7.11131	lymp	4.12566	pitu	4	2.06;2.74;6.39;Inf	/lymp;pitu;lung/brai;adip;kdny;ileu;hypt;spln;livr;skin;crbl;blod;test/ovry;uter/hert	3	lymp;pitu;lung	/3/11/2/1	lymp;pitu;lung;brai;adip;kdny;ileu;hypt;spln;livr;skin;crbl;blod;test;ovry;uter;hert	7.11131;4.12566;2.67505;1.29763;1.26217;1.12525;0.907474;0.695048;0.654612;0.469205;0.456125;0.275761;0.226147;0.162008;0.0591676;0.0429578;0.00672141	protein_coding
ENSG00000160185	Standard expression	0.89	0	0.8	0	2.05	1.42	2.05	2.05	20.08	6.17878	spln	3.01566	blod	4	2.05;2.21;2.17;Inf	/spln/blod;ileu;lung;lymp;adip;uter;livr;test;pitu;skin;kdny;ovry/crbl;hypt/hert;brai	1	spln	/1/12/2/2	spln;blod;ileu;lung;lymp;adip;uter;livr;test;pitu;skin;kdny;ovry;crbl;hypt;hert;brai	6.17878;3.01566;2.86768;1.70272;0.929291;0.530503;0.375778;0.239556;0.201198;0.169148;0.165594;0.163787;0.129074;0.0585075;0.0479414;0.0220862;0.012164	protein_coding
ENSG00000160188	Standard expression	0.9	1	0.65	0	1.42	1.08	2.16	3.05	3.31	82.9559	test	58.5749	pitu	5	2.16;2.04;3.03;3.69;Inf	/test;pitu/hypt;brai/lung;crbl;ileu;kdny;skin;ovry;lymp;uter/adip;livr;spln/blod;hert	2	test;pitu	/2/2/8/3/2	test;pitu;hypt;brai;lung;crbl;ileu;kdny;skin;ovry;lymp;uter;adip;livr;spln;blod;hert	82.9559;58.5749;27.1668;15.577;7.6518;5.62623;5.33177;4.97516;4.79161;2.9446;2.18059;1.82904;0.602666;0.37248;0.360011;0.0976545;0.0701375	protein_coding
ENSG00000160190	Standard expression	0.67	0	0.39	0	1.18	1.05	Inf	Inf	Inf	23.3346	ileu	19.8462	pitu	1	Inf	/ileu;pitu;lymp;test;crbl;lung;spln;skin;ovry;uter;hypt;brai;adip;kdny;blod;livr;hert	17	ileu;pitu;lymp;test;crbl;lung;spln;skin;ovry;uter;hypt;brai;adip;kdny;blod;livr;hert	/17	ileu;pitu;lymp;test;crbl;lung;spln;skin;ovry;uter;hypt;brai;adip;kdny;blod;livr;hert	23.3346;19.8462;18.4154;16.0839;12.0083;10.6731;9.38755;6.14794;5.12323;4.42176;4.31841;4.06224;4.04287;3.23139;2.66002;1.90345;1.45592	protein_coding
ENSG00000160191	Standard expression	0.82	0	0.49	0	1.98	1.21	2.06	56.71	12.26	47.818	ileu	24.1784	crbl	3	2.06;2.38;Inf	/ileu;crbl;spln;pitu;adip;kdny;hypt;uter;brai;lung;skin;ovry;test;livr;hert/lymp/blod	15	ileu;crbl;spln;pitu;adip;kdny;hypt;uter;brai;lung;skin;ovry;test;livr;hert	/15/1/1	ileu;crbl;spln;pitu;adip;kdny;hypt;uter;brai;lung;skin;ovry;test;livr;hert;lymp;blod	47.818;24.1784;21.7354;13.8902;11.2457;10.6888;10.4629;10.3375;7.40194;7.31378;6.81457;5.30962;3.91041;2.04413;1.74062;0.843216;0.354185	protein_coding
ENSG00000160193	Standard expression	0.74	0	0.42	0	2.19	1.3	2.19	2.19	3.74	22.8097	lymp	10.4216	uter	2	2.19;Inf	/lymp/uter;ovry;test;spln;skin;lung;adip;crbl;ileu;pitu;kdny;livr;brai;hypt;hert;blod	1	lymp	/1/16	lymp;uter;ovry;test;spln;skin;lung;adip;crbl;ileu;pitu;kdny;livr;brai;hypt;hert;blod	22.8097;10.4216;9.88894;9.86024;8.19758;7.81558;7.05263;6.82521;6.21852;5.99258;5.42746;3.49939;3.26889;2.87106;2.85467;1.87992;1.71747	protein_coding
ENSG00000160194	Standard expression	0.44	0	0.18	0	1.13	1.04	Inf	Inf	Inf	22.7126	test	20.1303	hert	1	Inf	/test;hert;pitu;uter;ovry;crbl;adip;skin;spln;lung;lymp;hypt;ileu;brai;livr;kdny;blod	17	test;hert;pitu;uter;ovry;crbl;adip;skin;spln;lung;lymp;hypt;ileu;brai;livr;kdny;blod	/17	test;hert;pitu;uter;ovry;crbl;adip;skin;spln;lung;lymp;hypt;ileu;brai;livr;kdny;blod	22.7126;20.1303;16.6538;16.4352;16.0608;15.4066;13.813;13.3362;12.9311;12.6514;12.4735;11.4467;10.9278;10.3396;9.36851;8.73108;4.38707	protein_coding
ENSG00000160199	Standard expression	0.64	0	0.34	0	1.11	1.03	Inf	Inf	Inf	24.3392	test	21.9202	crbl	1	Inf	/test;crbl;ovry;uter;lung;pitu;spln;adip;skin;ileu;lymp;hypt;blod;brai;kdny;livr;hert	17	test;crbl;ovry;uter;lung;pitu;spln;adip;skin;ileu;lymp;hypt;blod;brai;kdny;livr;hert	/17	test;crbl;ovry;uter;lung;pitu;spln;adip;skin;ileu;lymp;hypt;blod;brai;kdny;livr;hert	24.3392;21.9202;17.6344;17.3478;9.63004;9.38242;8.67477;8.32306;6.99046;6.90444;6.65134;6.05637;5.56141;4.89725;4.40414;3.23904;2.00219	protein_coding
ENSG00000160200	Standard expression	0.84	0	0.73	0	1.19	1.08	2.38	4.73	4.5	6.61209	livr	5.5664	crbl	3	2.38;2.36;Inf	/livr;crbl;ovry/brai;hypt;pitu;lung/adip;test;ileu;uter;lymp;skin;kdny;spln;hert;blod	3	livr;crbl;ovry	/3/4/10	livr;crbl;ovry;brai;hypt;pitu;lung;adip;test;ileu;uter;lymp;skin;kdny;spln;hert;blod	6.61209;5.5664;3.32334;1.39812;1.27402;1.20128;1.17929;0.499519;0.348979;0.329497;0.301535;0.208003;0.198962;0.168201;0.161329;0.145489;0.138963	protein_coding
ENSG00000160201	Standard expression	0.49	0	0.43	0	1.06	1.04	Inf	Inf	Inf	1.09747	lung	1.03907	ovry	1	Inf	/lung;ovry;uter;skin;lymp;pitu;ileu;spln;adip;crbl;test;blod;livr;kdny;hypt;hert;brai	17	lung;ovry;uter;skin;lymp;pitu;ileu;spln;adip;crbl;test;blod;livr;kdny;hypt;hert;brai	/17	lung;ovry;uter;skin;lymp;pitu;ileu;spln;adip;crbl;test;blod;livr;kdny;hypt;hert;brai	1.09747;1.03907;0.884836;0.868156;0.864193;0.808601;0.760824;0.750546;0.729062;0.591249;0.489441;0.360457;0.237871;0.224757;0.140169;0.117654;0.110638	protein_coding
ENSG00000160202	Weak expression	0.99	1	0.99	1	8.38	7.81	8.38	8.38	8.38	0.173339	kdny	0.0206761	livr	2	8.38;Inf	/kdny/livr	1	kdny	/1/1	kdny;livr;adip;blod;brai;crbl;hert;hypt;ileu;lung;lymp;ovry;pitu;skin;spln;test;uter	0.173339;0.0206761;0;0;0;0;0;0;0;0;0;0;0;0;0;0;0	protein_coding
ENSG00000160207	Standard expression	0.99	1	0.92	1	36.41	5.23	36.41	36.41	96.53	36.3909	test	0.999604	ovry	4	36.41;2.63;2.02;Inf	/test/ovry;pitu;uter;hypt;brai;skin;lymp;adip;lung;ileu;kdny;spln;crbl/livr/hert;blod	1	test	/1/13/1/2	test;ovry;pitu;uter;hypt;brai;skin;lymp;adip;lung;ileu;kdny;spln;crbl;livr;hert;blod	36.3909;0.999604;0.935444;0.726099;0.606844;0.459123;0.418078;0.376998;0.329772;0.274426;0.249189;0.224732;0.205155;0.199167;0.075868;0.0374978;0.0237226	protein_coding
ENSG00000160208	Standard expression	0.62	0	0.3	0	1.12	1.03	Inf	Inf	Inf	40.4414	lymp	36.1098	test	1	Inf	/lymp;test;ovry;uter;spln;crbl;skin;pitu;lung;adip;ileu;hypt;livr;brai;kdny;hert;blod	17	lymp;test;ovry;uter;spln;crbl;skin;pitu;lung;adip;ileu;hypt;livr;brai;kdny;hert;blod	/17	lymp;test;ovry;uter;spln;crbl;skin;pitu;lung;adip;ileu;hypt;livr;brai;kdny;hert;blod	40.4414;36.1098;29.6176;24.6117;20.9044;20.4211;17.3047;15.7065;15.4769;15.3533;14.8899;7.66195;6.92586;6.71652;4.78857;4.06399;3.68253	protein_coding
ENSG00000160209	Standard expression	0.78	0	0.34	0	2.29	1.2	2.29	2.29	5.22	123.514	test	53.9024	brai	2	2.29;Inf	/test/brai;pitu;crbl;hypt;lung;ovry;adip;lymp;uter;ileu;kdny;spln;skin;livr;blod;hert	1	test	/1/16	test;brai;pitu;crbl;hypt;lung;ovry;adip;lymp;uter;ileu;kdny;spln;skin;livr;blod;hert	123.514;53.9024;50.0123;45.1492;41.2839;36.4098;26.7548;25.1386;25.0513;22.2531;20.7551;16.9611;16.4195;16.2824;10.5175;10.3431;8.01337	protein_coding
ENSG00000160211	Standard expression	0.71	0	0.3	0	1.11	1.02	3.09	27.17	10.06	146.035	test	132.052	blod	2	3.09;Inf	/test;blod;pitu;spln;ovry;lung;uter;adip;lymp;skin;crbl;brai;ileu;hypt;kdny/hert;livr	15	test;blod;pitu;spln;ovry;lung;uter;adip;lymp;skin;crbl;brai;ileu;hypt;kdny	/15/2	test;blod;pitu;spln;ovry;lung;uter;adip;lymp;skin;crbl;brai;ileu;hypt;kdny;hert;livr	146.035;132.052;78.24;59.2677;57.4807;57.3232;50.5475;44.354;38.1807;33.4118;28.2585;25.3232;25.1842;22.4394;16.6211;5.37419;3.44014	protein_coding
ENSG00000160213	Standard expression	0.54	0	0.17	0	1.1	1.02	Inf	Inf	Inf	150.075	lung	136.984	skin	1	Inf	/lung;skin;pitu;lymp;adip;ovry;spln;uter;blod;ileu;hypt;kdny;test;livr;brai;crbl;hert	17	lung;skin;pitu;lymp;adip;ovry;spln;uter;blod;ileu;hypt;kdny;test;livr;brai;crbl;hert	/17	lung;skin;pitu;lymp;adip;ovry;spln;uter;blod;ileu;hypt;kdny;test;livr;brai;crbl;hert	150.075;136.984;125.614;89.5596;88.7763;80.7942;67.6902;66.7646;66.2263;59.0054;52.6897;52.6084;50.6645;48.9647;47.1326;44.1479;31.6148	protein_coding
ENSG00000160214	Standard expression	0.64	0	0.28	0	1.67	1.15	Inf	Inf	Inf	45.0745	lymp	26.9933	skin	1	Inf	/lymp;skin;test;ovry;uter;crbl;spln;pitu;adip;lung;ileu;hypt;brai;livr;kdny;hert;blod	17	lymp;skin;test;ovry;uter;crbl;spln;pitu;adip;lung;ileu;hypt;brai;livr;kdny;hert;blod	/17	lymp;skin;test;ovry;uter;crbl;spln;pitu;adip;lung;ileu;hypt;brai;livr;kdny;hert;blod	45.0745;26.9933;26.8044;25.4607;23.609;20.4059;20.2206;17.7708;16.8799;16.3736;13.8894;12.2361;12.1944;10.3422;8.35385;5.04107;4.85988	protein_coding
ENSG00000160216	Standard expression	0.56	0	0.21	0	1.3	1.07	Inf	Inf	Inf	51.3003	lymp	39.5533	crbl	1	Inf	/lymp;crbl;brai;test;lung;spln;skin;hypt;ileu;livr;pitu;kdny;uter;adip;ovry;hert;blod	17	lymp;crbl;brai;test;lung;spln;skin;hypt;ileu;livr;pitu;kdny;uter;adip;ovry;hert;blod	/17	lymp;crbl;brai;test;lung;spln;skin;hypt;ileu;livr;pitu;kdny;uter;adip;ovry;hert;blod	51.3003;39.5533;31.0497;30.163;26.7871;23.843;23.5208;23.498;22.8581;22.7052;20.1388;19.4128;18.4323;18.3248;16.8287;15.0226;8.83168	protein_coding
ENSG00000160218	Standard expression	0.64	0	0.34	0	1.45	1.13	Inf	Inf	Inf	19.7346	lymp	13.5994	test	1	Inf	/lymp;test;lung;uter;spln;ileu;skin;adip;ovry;crbl;pitu;blod;kdny;hypt;livr;brai;hert	17	lymp;test;lung;uter;spln;ileu;skin;adip;ovry;crbl;pitu;blod;kdny;hypt;livr;brai;hert	/17	lymp;test;lung;uter;spln;ileu;skin;adip;ovry;crbl;pitu;blod;kdny;hypt;livr;brai;hert	19.7346;13.5994;10.7936;10.4623;10.3223;9.9662;8.34441;7.99334;7.72262;7.06201;7.06089;4.46912;3.96587;3.11619;3.07598;2.60598;2.43652	protein_coding
ENSG00000160219	Standard expression	0.84	0	0.55	0	2.14	1.26	2.14	2.14	3.48	34.8551	spln	16.2619	blod	3	2.14;2.84;Inf	/spln/blod;lung;test;ileu;hert;adip;uter/kdny;lymp;skin;ovry;pitu;hypt;livr;crbl;brai	1	spln	/1/7/9	spln;blod;lung;test;ileu;hert;adip;uter;kdny;lymp;skin;ovry;pitu;hypt;livr;crbl;brai	34.8551;16.2619;14.9994;12.5885;10.0142;9.09525;8.85975;6.01743;2.11669;2.02642;2.00228;1.85638;1.62423;1.54948;1.06619;0.981183;0.894025	protein_coding
ENSG00000160221	Weak expression	0.4	0	0.36	0	1.18	1.15	Inf	Inf	Inf	0.527655	livr	0.446967	hert	1	Inf	/livr;hert;ovry;crbl;lymp;kdny;hypt;lung;uter;adip;test;pitu;spln;skin;ileu;brai;blod	17	livr;hert;ovry;crbl;lymp;kdny;hypt;lung;uter;adip;test;pitu;spln;skin;ileu;brai;blod	/17	livr;hert;ovry;crbl;lymp;kdny;hypt;lung;uter;adip;test;pitu;spln;skin;ileu;brai;blod	0.527655;0.446967;0.431674;0.399909;0.394094;0.358717;0.350687;0.339827;0.322273;0.29954;0.299171;0.292248;0.289055;0.271704;0.242457;0.189922;0.139077	protein_coding
ENSG00000160223	Standard expression	0.85	0	0.79	0	2.04	1.66	2.04	2.04	9.47	1.50844	lymp	0.739845	skin	2	2.04;Inf	/lymp/skin;kdny;lung;ileu;adip;spln;hypt;uter;pitu;test;hert;livr;crbl;blod;brai;ovry	1	lymp	/1/16	lymp;skin;kdny;lung;ileu;adip;spln;hypt;uter;pitu;test;hert;livr;crbl;blod;brai;ovry	1.50844;0.739845;0.42465;0.393595;0.315896;0.298524;0.285021;0.234876;0.169969;0.148661;0.130716;0.105446;0.105274;0.0984671;0.0891839;0.0723596;0.0376337	protein_coding
ENSG00000160224	Standard expression	0.92	1	0.85	0	2.38	1.63	2.38	2.38	2.38	4.01706	hypt	1.69069	brai	4	2.38;2.23;2.57;Inf	/hypt/brai/skin;ileu;test;pitu;kdny;adip;crbl;spln;uter;blod;lung;hert;lymp;ovry/livr	1	hypt	/1/1/14/1	hypt;brai;skin;ileu;test;pitu;kdny;adip;crbl;spln;uter;blod;lung;hert;lymp;ovry;livr	4.01706;1.69069;0.756532;0.592345;0.524843;0.455098;0.287119;0.157704;0.14502;0.0973684;0.0784184;0.0572253;0.0530461;0.0520391;0.0364515;0.0218121;0.00848615	protein_coding
ENSG00000160226	Standard expression	0.5	0	0.2	0	1.04	1.01	Inf	Inf	Inf	42.8232	pitu	41.0171	test	1	Inf	/pitu;test;ovry;uter;lung;spln;crbl;ileu;brai;hypt;skin;adip;kdny;lymp;livr;blod;hert	17	pitu;test;ovry;uter;lung;spln;crbl;ileu;brai;hypt;skin;adip;kdny;lymp;livr;blod;hert	/17	pitu;test;ovry;uter;lung;spln;crbl;ileu;brai;hypt;skin;adip;kdny;lymp;livr;blod;hert	42.8232;41.0171;32.7555;32.5849;26.0799;25.4971;23.897;22.3709;22.2655;20.4062;19.7213;17.601;16.1159;15.9312;10.2505;7.01305;6.66663	protein_coding
ENSG00000160229	Standard expression	0.82	0	0.71	0	1.79	1.39	Inf	Inf	Inf	3.42996	ovry	1.91328	lymp	1	Inf	/ovry;lymp;crbl;skin;uter;test;spln;lung;ileu;adip;pitu;kdny;hypt;brai;blod;hert;livr	17	ovry;lymp;crbl;skin;uter;test;spln;lung;ileu;adip;pitu;kdny;hypt;brai;blod;hert;livr	/17	ovry;lymp;crbl;skin;uter;test;spln;lung;ileu;adip;pitu;kdny;hypt;brai;blod;hert;livr	3.42996;1.91328;1.02783;0.989306;0.98437;0.860478;0.82512;0.702468;0.672401;0.447119;0.427128;0.248079;0.219699;0.145789;0.143957;0.110036;0.0602829	protein_coding
ENSG00000160233	Standard expression	0.79	0	0.58	0	1.46	1.16	Inf	Inf	Inf	10.8329	livr	7.40441	ovry	1	Inf	/livr;ovry;test;lung;uter;adip;skin;lymp;spln;ileu;pitu;hert;hypt;kdny;brai;blod;crbl	17	livr;ovry;test;lung;uter;adip;skin;lymp;spln;ileu;pitu;hert;hypt;kdny;brai;blod;crbl	/17	livr;ovry;test;lung;uter;adip;skin;lymp;spln;ileu;pitu;hert;hypt;kdny;brai;blod;crbl	10.8329;7.40441;4.4634;3.71766;3.42743;2.74309;2.71765;2.29926;2.09709;1.78837;1.47497;1.13988;0.962573;0.580486;0.565362;0.39769;0.21078	protein_coding
ENSG00000160255	Standard expression	0.94	1	0.6	0	2.81	1.2	2.81	2.81	4.27	532.591	blod	189.624	spln	4	2.81;2.69;3.46;Inf	/blod/spln;lymp;lung/adip;ileu/uter;skin;hypt;ovry;livr;pitu;kdny;hert;brai;test;crbl	1	blod	/1/3/2/11	blod;spln;lymp;lung;adip;ileu;uter;skin;hypt;ovry;livr;pitu;kdny;hert;brai;test;crbl	532.591;189.624;124.633;97.5365;36.222;31.5014;9.10861;7.56556;6.03716;5.85611;5.48827;4.96755;4.07644;3.05386;2.62675;2.27813;1.1518	protein_coding
ENSG00000160256	Standard expression	0.56	0	0.23	0	1.06	1.01	Inf	Inf	Inf	41.6559	test	39.3896	lymp	1	Inf	/test;lymp;spln;skin;crbl;uter;hert;adip;lung;ovry;ileu;livr;pitu;brai;kdny;hypt;blod	17	test;lymp;spln;skin;crbl;uter;hert;adip;lung;ovry;ileu;livr;pitu;brai;kdny;hypt;blod	/17	test;lymp;spln;skin;crbl;uter;hert;adip;lung;ovry;ileu;livr;pitu;brai;kdny;hypt;blod	41.6559;39.3896;28.1227;22.9984;22.9693;22.8198;21.9484;20.7019;19.2049;16.1673;15.5218;12.5267;12.1327;11.4607;10.9377;10.0337;7.59084	protein_coding
ENSG00000160271	Standard expression	0.71	0	0.29	0	1.1	1.02	2.46	30.13	8.89	160.003	crbl	145.846	pitu	2	2.46;Inf	/crbl;pitu;skin;lung;ovry;adip;hypt;ileu;spln;uter;brai;lymp;blod;test;kdny;hert/livr	16	crbl;pitu;skin;lung;ovry;adip;hypt;ileu;spln;uter;brai;lymp;blod;test;kdny;hert	/16/1	crbl;pitu;skin;lung;ovry;adip;hypt;ileu;spln;uter;brai;lymp;blod;test;kdny;hert;livr	160.003;145.846;103.252;71.2231;57.1556;54.3602;48.4264;47.3191;47.1469;44.854;35.2282;31.1621;17.8717;14.9659;13.8836;13.0444;5.3101	protein_coding
ENSG00000160282	Standard expression	0.98	1	0.79	0	5.06	1.4	5.06	5.06	6.46	281.446	livr	55.6175	kdny	5	5.06;6.43;3.64;3.83;Inf	/livr/kdny;test/ovry;pitu;crbl;hypt;brai;uter/hert;ileu;spln;lung;adip;skin;lymp/blod	1	livr	/1/2/6/7/1	livr;kdny;test;ovry;pitu;crbl;hypt;brai;uter;hert;ileu;spln;lung;adip;skin;lymp;blod	281.446;55.6175;31.4585;4.89407;4.26916;3.68168;3.19777;3.08175;1.7089;0.469271;0.456064;0.342609;0.33807;0.325395;0.303554;0.267641;0.0699077	protein_coding
ENSG00000160284	Standard expression	0.88	0	0.52	0	4.03	1.47	4.03	4.03	8.56	69.4652	test	17.2539	ovry	3	4.03;4.78;Inf	/test/ovry;pitu;crbl;uter;lymp;brai;hypt;skin;spln;lung;ileu;adip;kdny;hert;blod/livr	1	test	/1/15/1	test;ovry;pitu;crbl;uter;lymp;brai;hypt;skin;spln;lung;ileu;adip;kdny;hert;blod;livr	69.4652;17.2539;15.6184;11.9228;11.178;10.9743;10.9453;9.85818;8.11105;7.64597;6.24402;6.23856;5.55453;3.72824;3.21892;2.09039;0.437701	protein_coding
ENSG00000160285	Standard expression	0.46	0	0.18	0	1	1	2.81	16.34	9.89	81.3224	pitu	81.0789	ovry	2	2.81;Inf	/pitu;ovry;crbl;uter;lymp;skin;lung;test;adip;hypt;livr;ileu;brai;spln;hert;kdny/blod	16	pitu;ovry;crbl;uter;lymp;skin;lung;test;adip;hypt;livr;ileu;brai;spln;hert;kdny	/16/1	pitu;ovry;crbl;uter;lymp;skin;lung;test;adip;hypt;livr;ileu;brai;spln;hert;kdny;blod	81.3224;81.0789;72.6815;67.1227;62.8989;62.1317;56.0954;53.0387;45.4283;42.8443;37.4651;35.3089;26.3637;20.244;18.8918;14.001;4.97771	protein_coding
ENSG00000160293	Standard expression	0.72	0	0.36	0	1.61	1.13	2.21	14.18	5.9	52.5728	lymp	32.7449	ileu	2	2.21;Inf	/lymp;ileu;lung;livr;uter;spln;kdny;pitu;ovry;adip;brai;test;hypt;skin/crbl;hert;blod	14	lymp;ileu;lung;livr;uter;spln;kdny;pitu;ovry;adip;brai;test;hypt;skin	/14/3	lymp;ileu;lung;livr;uter;spln;kdny;pitu;ovry;adip;brai;test;hypt;skin;crbl;hert;blod	52.5728;32.7449;30.3652;27.753;23.3391;21.4751;18.9854;13.1566;10.9037;10.55;9.55571;9.55049;9.48899;8.17965;3.70801;2.72532;2.26197	protein_coding
ENSG00000160294	Standard expression	0.47	0	0.19	0	1.09	1.02	2.19	4.09	3.19	52.9216	lymp	48.5164	uter	2	2.19;Inf	/lymp;uter;crbl;ovry;lung;spln;test;pitu;ileu;skin;adip/kdny;hypt;brai;hert;blod;livr	11	lymp;uter;crbl;ovry;lung;spln;test;pitu;ileu;skin;adip	/11/6	lymp;uter;crbl;ovry;lung;spln;test;pitu;ileu;skin;adip;kdny;hypt;brai;hert;blod;livr	52.9216;48.5164;45.2282;45.1193;37.7578;37.5924;36.8984;33.2953;32.5163;31.0568;28.4197;12.9499;12.1091;11.8379;11.7477;10.8631;10.1993	protein_coding
ENSG00000160298	Standard expression	0.84	0	0.58	0	1.64	1.17	2.65	5.52	4.15	26.0072	pitu	15.8112	lymp	3	2.65;2.04;Inf	/pitu;lymp;test/crbl;lung;ovry;ileu;spln;skin;uter/hypt;blod;adip;brai;kdny;livr;hert	3	pitu;lymp;test	/3/7/7	pitu;lymp;test;crbl;lung;ovry;ileu;spln;skin;uter;hypt;blod;adip;brai;kdny;livr;hert	26.0072;15.8112;12.4908;4.71343;4.41865;4.06159;3.81284;3.7673;3.73053;3.71725;1.81876;1.44313;1.43719;1.15176;0.904135;0.756394;0.532034	protein_coding
ENSG00000160299	Standard expression	0.68	0	0.34	0	1.53	1.13	2.16	9.45	3.37	36.5288	test	23.9213	pitu	2	2.16;Inf	/test;pitu;crbl;lymp;uter;ovry;skin;spln;lung;ileu;hert;adip;brai;hypt/livr;kdny;blod	14	test;pitu;crbl;lymp;uter;ovry;skin;spln;lung;ileu;hert;adip;brai;hypt	/14/3	test;pitu;crbl;lymp;uter;ovry;skin;spln;lung;ileu;hert;adip;brai;hypt;livr;kdny;blod	36.5288;23.9213;21.2703;20.3447;15.304;14.6838;12.8087;11.3314;11.2299;10.1637;9.14387;8.5082;8.48915;8.33603;3.86644;3.58368;3.05628	protein_coding
ENSG00000160305	Standard expression	0.47	0	0.21	0	1.01	1	Inf	Inf	Inf	32.2867	ovry	32.0278	crbl	1	Inf	/ovry;crbl;uter;spln;test;lung;pitu;skin;ileu;adip;lymp;hypt;kdny;brai;hert;blod;livr	17	ovry;crbl;uter;spln;test;lung;pitu;skin;ileu;adip;lymp;hypt;kdny;brai;hert;blod;livr	/17	ovry;crbl;uter;spln;test;lung;pitu;skin;ileu;adip;lymp;hypt;kdny;brai;hert;blod;livr	32.2867;32.0278;26.4375;26.4301;24.2121;24.1722;23.2062;21.0753;20.0542;17.3271;15.8089;10.984;7.6219;7.58587;7.12233;5.40718;5.10468	protein_coding
ENSG00000160307	Standard expression	0.89	0	0.63	0	1.05	1.01	6.43	10.14	9.66	568.847	crbl	542.157	hypt	4	6.43;2.83;2.27;Inf	/crbl;hypt;brai/adip/spln;pitu;ileu;skin/lung;uter;blod;test;ovry;hert;kdny;livr;lymp	3	crbl;hypt;brai	/3/1/4/9	crbl;hypt;brai;adip;spln;pitu;ileu;skin;lung;uter;blod;test;ovry;hert;kdny;livr;lymp	568.847;542.157;360.661;56.1211;19.8569;19.214;13.5316;12.238;5.38096;3.0016;2.87209;2.854;2.74592;1.82134;1.1746;0.767428;0.423813	protein_coding
ENSG00000160310	Standard expression	0.52	0	0.2	0	1.09	1.02	Inf	Inf	Inf	67.6943	ovry	62.3026	uter	1	Inf	/ovry;uter;hypt;spln;lung;brai;adip;skin;ileu;crbl;pitu;blod;lymp;kdny;test;hert;livr	17	ovry;uter;hypt;spln;lung;brai;adip;skin;ileu;crbl;pitu;blod;lymp;kdny;test;hert;livr	/17	ovry;uter;hypt;spln;lung;brai;adip;skin;ileu;crbl;pitu;blod;lymp;kdny;test;hert;livr	67.6943;62.3026;51.9842;44.4122;44.0483;39.1841;35.6917;35.1902;33.5117;32.5908;30.133;29.6933;23.4743;23.3562;20.1694;11.2923;5.89056	protein_coding
ENSG00000160318	Standard expression	0.95	1	0.69	0	11.14	2.23	11.14	11.14	19.78	58.8294	test	5.27889	spln	2	11.14;Inf	/test/spln;ovry;hypt;crbl;lung;pitu;blod;brai;uter;ileu;adip;kdny;livr;lymp;skin;hert	1	test	/1/16	test;spln;ovry;hypt;crbl;lung;pitu;blod;brai;uter;ileu;adip;kdny;livr;lymp;skin;hert	58.8294;5.27889;3.8705;3.50708;3.46912;3.28765;3.22366;3.15108;3.10559;2.84415;2.67847;2.66793;1.54287;1.40963;1.36533;1.30803;0.719543	protein_coding
ENSG00000160321	Standard expression	0.69	0	0.58	0	1.02	1.01	3.23	54.23	17.75	3.13387	test	3.08166	uter	3	3.23;4.05;Inf	/test;uter;pitu;ovry;hypt;hert;adip;ileu;spln;lung;kdny;brai;skin;crbl;lymp/livr/blod	15	test;uter;pitu;ovry;hypt;hert;adip;ileu;spln;lung;kdny;brai;skin;crbl;lymp	/15/1/1	test;uter;pitu;ovry;hypt;hert;adip;ileu;spln;lung;kdny;brai;skin;crbl;lymp;livr;blod	3.13387;3.08166;2.50743;1.6538;1.35159;1.25794;1.23603;1.02555;0.787559;0.633327;0.610648;0.391877;0.389782;0.296327;0.186814;0.0577845;0.0142621	protein_coding
ENSG00000160323	Standard expression	0.75	0	0.48	0	1.2	1.06	6.57	99.67	16.88	24.1021	test	20.0206	crbl	2	6.57;Inf	/test;crbl;livr;pitu;ovry;uter;brai;ileu;hypt;lung;kdny;lymp;skin;spln;adip;hert/blod	16	test;crbl;livr;pitu;ovry;uter;brai;ileu;hypt;lung;kdny;lymp;skin;spln;adip;hert	/16/1	test;crbl;livr;pitu;ovry;uter;brai;ileu;hypt;lung;kdny;lymp;skin;spln;adip;hert;blod	24.1021;20.0206;15.9161;12.9567;8.44655;7.0824;5.0973;4.12883;4.03754;3.32871;3.29477;2.79945;2.70635;2.44922;2.2935;1.58884;0.241827	protein_coding
ENSG00000160325	Standard expression	0.68	0	0.34	0	1.44	1.1	2.05	21.85	8.64	46.7061	test	32.4636	livr	2	2.05;Inf	/test;livr;pitu;kdny;lung;crbl;uter;ileu;ovry;spln;hypt;brai;adip;skin;hert;lymp/blod	16	test;livr;pitu;kdny;lung;crbl;uter;ileu;ovry;spln;hypt;brai;adip;skin;hert;lymp	/16/1	test;livr;pitu;kdny;lung;crbl;uter;ileu;ovry;spln;hypt;brai;adip;skin;hert;lymp;blod	46.7061;32.4636;30.9775;21.4814;21.3012;20.8102;18.5739;18.5056;18.4244;10.8357;8.99331;8.33654;6.79621;6.76597;5.69269;4.3919;2.13735	protein_coding
ENSG00000160326	Standard expression	0.75	0	0.46	0	1.31	1.08	Inf	Inf	Inf	30.5036	lymp	23.2087	spln	1	Inf	/lymp;spln;crbl;lung;hypt;brai;blod;ileu;adip;pitu;uter;test;kdny;hert;livr;skin;ovry	17	lymp;spln;crbl;lung;hypt;brai;blod;ileu;adip;pitu;uter;test;kdny;hert;livr;skin;ovry	/17	lymp;spln;crbl;lung;hypt;brai;blod;ileu;adip;pitu;uter;test;kdny;hert;livr;skin;ovry	30.5036;23.2087;17.1466;15.4266;13.4605;11.5752;9.41889;6.74823;4.39822;4.28174;4.11798;4.09509;2.20981;1.9263;1.78718;1.25292;1.25148	protein_coding
ENSG00000160336	Standard expression	0.66	0	0.37	0	1.46	1.13	2.26	25.03	10.38	21.855	ovry	14.9503	lymp	2	2.26;Inf	/ovry;lymp;uter;lung;spln;pitu;test;adip;crbl;ileu;skin;kdny;hypt;livr;brai;hert/blod	16	ovry;lymp;uter;lung;spln;pitu;test;adip;crbl;ileu;skin;kdny;hypt;livr;brai;hert	/16/1	ovry;lymp;uter;lung;spln;pitu;test;adip;crbl;ileu;skin;kdny;hypt;livr;brai;hert;blod	21.855;14.9503;12.3086;11.1402;11.1294;10.7366;10.1742;9.80934;8.32445;8.02887;7.22349;4.77974;3.43386;2.71802;2.27318;1.977;0.873079	protein_coding
ENSG00000160339	Standard expression	0.97	1	0.84	0	6.47	1.89	6.47	6.47	8.88	38.6943	livr	5.98139	spln	3	6.47;2.55;Inf	/livr/spln;pitu;kdny;adip/ovry;test;uter;skin;blod;lung;brai;crbl;ileu;hert;hypt	1	livr	/1/4/11	livr;spln;pitu;kdny;adip;ovry;test;uter;skin;blod;lung;brai;crbl;ileu;hert;hypt;lymp	38.6943;5.98139;5.02476;3.69498;2.77831;1.08797;0.629286;0.450688;0.305408;0.295848;0.251878;0.182303;0.134187;0.0994922;0.0935332;0.0884759;0	protein_coding
ENSG00000160345	Standard expression	0.94	1	0.69	0	3.95	1.47	3.95	3.95	22.84	61.7499	test	15.6156	pitu	3	3.95;3.5;Inf	/test/pitu;hypt;brai;kdny;crbl;lung;ovry;uter;adip;spln;skin;ileu;livr;lymp;hert/blod	1	test	/1/15/1	test;pitu;hypt;brai;kdny;crbl;lung;ovry;uter;adip;spln;skin;ileu;livr;lymp;hert;blod	61.7499;15.6156;8.86147;7.25393;4.4593;4.00624;3.81569;2.85243;2.70335;2.118;1.941;1.6631;1.31058;1.19792;0.652678;0.600095;0.171377	protein_coding
ENSG00000160349	Weak expression	0.91	1	0.89	0	1.49	1.37	4.21	13.12	7.14	0.825892	pitu	0.553274	test	2	4.21;Inf	/pitu;test;spln;brai/lung	4	pitu;test;spln;brai	/4/1	pitu;test;spln;brai;lung;adip;blod;crbl;hert;hypt;ileu;kdny;livr;lymp;ovry;skin;uter	0.825892;0.553274;0.345912;0.265358;0.0629675;0;0;0;0;0;0;0;0;0;0;0;0	protein_coding
ENSG00000160352	Standard expression	0.74	0	0.57	0	1.08	1.03	2.24	14.94	4.05	7.20697	ovry	6.70352	lymp	4	2.24;2.23;2.16;Inf	/ovry;lymp;crbl;test;skin;uter;lung;ileu;hypt;pitu;spln;brai;adip/hert;kdny/blod/livr	13	ovry;lymp;crbl;test;skin;uter;lung;ileu;hypt;pitu;spln;brai;adip	/13/2/1/1	ovry;lymp;crbl;test;skin;uter;lung;ileu;hypt;pitu;spln;brai;adip;hert;kdny;blod;livr	7.20697;6.70352;5.07265;2.76025;2.27964;2.03405;1.90532;1.524;1.31669;1.30631;1.27358;1.20369;1.08124;0.482378;0.457656;0.205372;0.0949028	protein_coding
ENSG00000160360	Standard expression	0.83	0	0.46	0	2.47	1.24	2.47	2.47	5.64	106.931	crbl	43.2554	ovry	4	2.47;5.55;5.22;Inf	/crbl/ovry;lung;test;uter;brai;hypt;pitu;hert;spln;skin;adip;kdny;ileu/livr;blod/lymp	1	crbl	/1/13/2/1	crbl;ovry;lung;test;uter;brai;hypt;pitu;hert;spln;skin;adip;kdny;ileu;livr;blod;lymp	106.931;43.2554;37.4685;34.0243;33.2897;20.5329;20.4654;18.9731;17.6794;14.8263;12.724;11.6303;8.85033;6.80662;1.22597;0.772427;0.148	protein_coding
ENSG00000160392	Standard expression	0.75	0	0.4	0	1.48	1.12	Inf	Inf	Inf	31.1038	test	21.0133	hert	1	Inf	/test;hert;uter;lymp;skin;pitu;ovry;lung;spln;crbl;hypt;ileu;adip;brai;blod;kdny;livr	17	test;hert;uter;lymp;skin;pitu;ovry;lung;spln;crbl;hypt;ileu;adip;brai;blod;kdny;livr	/17	test;hert;uter;lymp;skin;pitu;ovry;lung;spln;crbl;hypt;ileu;adip;brai;blod;kdny;livr	31.1038;21.0133;10.8058;10.4843;10.3294;8.56009;8.47499;8.03389;7.10149;6.23227;5.80695;5.79695;5.66713;5.0525;4.15849;3.17834;2.99467	protein_coding
ENSG00000160396	Standard expression	0.98	1	0.89	0	9.4	2.21	9.4	9.4	9.79	42.3202	test	4.50119	crbl	3	9.4;3.73;Inf	/test/crbl;brai/uter;hypt;lung;ovry;skin;hert;adip;ileu;pitu;spln;kdny;livr;blod;lymp	1	test	/1/2/14	test;crbl;brai;uter;hypt;lung;ovry;skin;hert;adip;ileu;pitu;spln;kdny;livr;blod;lymp	42.3202;4.50119;4.14032;1.11034;0.562858;0.478137;0.316583;0.290329;0.274885;0.21902;0.196252;0.188606;0.164561;0.0957532;0.0646178;0.0593309;0.0398907	protein_coding
ENSG00000160401	Standard expression	0.94	1	0.77	0	2.44	1.31	2.44	2.44	2.97	35.5097	test	14.5649	pitu	3	2.44;3.07;Inf	/test/pitu;lung/hypt;crbl;uter;ovry;kdny;skin;spln;adip;lymp;brai;ileu;livr;hert;blod	1	test	/1/2/14	test;pitu;lung;hypt;crbl;uter;ovry;kdny;skin;spln;adip;lymp;brai;ileu;livr;hert;blod	35.5097;14.5649;9.30752;3.02971;1.87271;1.32505;1.01236;0.89048;0.866598;0.729159;0.687321;0.627971;0.462665;0.455795;0.235449;0.23237;0.127438	protein_coding
ENSG00000160404	Standard expression	0.67	0	0.32	0	1.34	1.08	2.64	16.7	5.86	41.6889	test	31.1117	crbl	2	2.64;Inf	/test;crbl;spln;pitu;blod;ileu;ovry;lung;uter;skin;lymp;adip;kdny;livr;hypt;brai/hert	16	test;crbl;spln;pitu;blod;ileu;ovry;lung;uter;skin;lymp;adip;kdny;livr;hypt;brai	/16/1	test;crbl;spln;pitu;blod;ileu;ovry;lung;uter;skin;lymp;adip;kdny;livr;hypt;brai;hert	41.6889;31.1117;30.1209;18.2776;17.3576;17.2821;15.5276;15.521;13.7202;12.2325;10.3977;8.91056;7.16578;6.87287;6.70636;6.59797;2.49657	protein_coding
ENSG00000160408	Standard expression	0.56	0	0.2	0	1.11	1.02	Inf	Inf	Inf	169.625	ovry	152.828	brai	1	Inf	/ovry;brai;crbl;lung;adip;uter;spln;hypt;ileu;skin;pitu;kdny;livr;test;lymp;hert;blod	17	ovry;brai;crbl;lung;adip;uter;spln;hypt;ileu;skin;pitu;kdny;livr;test;lymp;hert;blod	/17	ovry;brai;crbl;lung;adip;uter;spln;hypt;ileu;skin;pitu;kdny;livr;test;lymp;hert;blod	169.625;152.828;143.715;131.925;130.142;126.095;101.399;60.8951;53.984;45.9398;43.681;43.4769;37.6915;36.8063;35.5928;25.421;19.5505	protein_coding
ENSG00000160410	Standard expression	0.88	0	0.43	0	2.47	1.18	2.47	2.47	9.27	339.758	blod	137.627	spln	3	2.47;2;Inf	/blod/spln;lymp;lung;uter;ileu;adip;ovry;skin;pitu;test;kdny/livr;hert;hypt;crbl;brai	1	blod	/1/11/5	blod;spln;lymp;lung;uter;ileu;adip;ovry;skin;pitu;test;kdny;livr;hert;hypt;crbl;brai	339.758;137.627;93.9945;74.8598;55.9848;47.6873;36.6549;36.488;36.3259;27.9764;25.9432;23.4178;11.6863;9.27493;8.77724;6.33599;5.48276	protein_coding
ENSG00000160439	Standard expression	0.8	0	0.47	0	3.03	1.46	3.03	3.03	4.61	25.0943	skin	8.2892	pitu	3	3.03;2.46;Inf	/skin/pitu;crbl;uter;test;lung;ileu;spln;ovry;hert;lymp;kdny;adip;hypt;brai;livr/blod	1	skin	/1/15/1	skin;pitu;crbl;uter;test;lung;ileu;spln;ovry;hert;lymp;kdny;adip;hypt;brai;livr;blod	25.0943;8.2892;7.38433;6.64158;6.60954;6.42982;6.23614;6.11497;5.44043;4.83557;4.78112;4.2104;3.67624;3.3682;2.57713;2.32785;0.945461	protein_coding
ENSG00000160445	Standard expression	0.5	0	0.17	0	1.08	1.02	Inf	Inf	Inf	88.8921	crbl	82.3079	test	1	Inf	/crbl;test;brai;uter;pitu;ovry;hypt;skin;ileu;lung;spln;blod;adip;hert;kdny;lymp;livr	17	crbl;test;brai;uter;pitu;ovry;hypt;skin;ileu;lung;spln;blod;adip;hert;kdny;lymp;livr	/17	crbl;test;brai;uter;pitu;ovry;hypt;skin;ileu;lung;spln;blod;adip;hert;kdny;lymp;livr	88.8921;82.3079;69.8692;67.1426;66.1205;60.3245;56.869;46.4654;41.3712;38.261;34.1442;32.7579;31.5867;28.6737;25.2725;19.8977;15.9852	protein_coding
ENSG00000160446	Standard expression	0.69	0	0.35	0	1.59	1.14	Inf	Inf	Inf	41.849	lymp	26.3855	skin	1	Inf	/lymp;skin;test;ileu;spln;blod;lung;livr;adip;kdny;uter;pitu;ovry;hypt;crbl;brai;hert	17	lymp;skin;test;ileu;spln;blod;lung;livr;adip;kdny;uter;pitu;ovry;hypt;crbl;brai;hert	/17	lymp;skin;test;ileu;spln;blod;lung;livr;adip;kdny;uter;pitu;ovry;hypt;crbl;brai;hert	41.849;26.3855;24.2489;22.0736;20.7213;19.8468;18.6318;13.7496;11.7806;11.3866;9.88626;8.81694;6.37421;3.47514;3.06729;2.98393;2.93755	protein_coding
ENSG00000160447	Standard expression	0.6	0	0.35	0	1.11	1.03	Inf	Inf	Inf	25.6084	lung	23.1211	crbl	1	Inf	/lung;crbl;adip;uter;lymp;spln;ileu;skin;hert;test;kdny;ovry;pitu;hypt;livr;brai;blod	17	lung;crbl;adip;uter;lymp;spln;ileu;skin;hert;test;kdny;ovry;pitu;hypt;livr;brai;blod	/17	lung;crbl;adip;uter;lymp;spln;ileu;skin;hert;test;kdny;ovry;pitu;hypt;livr;brai;blod	25.6084;23.1211;22.8729;22.1727;18.177;17.6257;10.7142;9.47009;8.34739;7.1887;6.11633;6.06344;3.44125;2.45896;1.93165;1.80075;1.08908	protein_coding
ENSG00000160460	Standard expression	0.95	1	0.74	0	4.4	1.47	4.4	4.4	5.09	88.7257	crbl	20.1804	pitu	5	4.4;2.26;2.48;3.62;Inf	/crbl/pitu;brai;hypt/ovry;test;uter/adip;hert;skin;kdny;lung;ileu;lymp;spln;livr/blod	1	crbl	/1/3/3/9/1	crbl;pitu;brai;hypt;ovry;test;uter;adip;hert;skin;kdny;lung;ileu;lymp;spln;livr;blod	88.7257;20.1804;17.4281;14.2818;6.31542;5.55734;3.99023;1.60845;1.0924;0.756227;0.67439;0.609919;0.450007;0.31905;0.292226;0.240133;0.0662559	protein_coding
ENSG00000160469	Standard expression	0.86	0	0.63	0	1.07	1.01	2	2.14	2.11	177.653	crbl	166.614	brai	4	2;3.93;2.35;Inf	/crbl;brai/pitu;hypt/test;uter;ovry/ileu;lung;hert;spln;skin;adip;kdny;lymp;blod;livr	2	crbl;brai	/2/2/3/10	crbl;brai;pitu;hypt;test;uter;ovry;ileu;lung;hert;spln;skin;adip;kdny;lymp;blod;livr	177.653;166.614;83.1546;79.7281;20.2958;15.1816;8.77856;3.74302;2.44692;1.74895;1.69822;1.69092;1.14651;1.08063;0.56119;0.307939;0.284781	protein_coding
ENSG00000160471	Standard expression	1	1	0.93	1	69.75	4.3	69.75	69.75	386.56	156.549	test	2.24435	skin	4	69.75;2.31;2.06;Inf	/test/skin;pitu;crbl;ovry;adip;hypt;spln;blod;kdny;lung;uter;ileu/lymp;brai;livr/hert	1	test	/1/12/3/1	test;skin;pitu;crbl;ovry;adip;hypt;spln;blod;kdny;lung;uter;ileu;lymp;brai;livr;hert	156.549;2.24435;1.18166;0.944152;0.613855;0.573237;0.459455;0.350507;0.338757;0.299439;0.280915;0.25853;0.250938;0.108624;0.0693224;0.0491986;0.0238794	protein_coding
ENSG00000160472	Standard expression	0.99	1	0.93	1	14.75	2.94	14.75	14.75	14.8	35.4643	test	2.40463	pitu	4	14.75;4.47;3.17;Inf	/test/pitu;crbl;lung/hypt;skin/kdny	1	test	/1/3/2/1	test;pitu;crbl;lung;hypt;skin;kdny;adip;blod;brai;hert;ileu;livr;lymp;ovry;spln;uter	35.4643;2.40463;2.39667;1.847;0.413252;0.250686;0.0791228;0;0;0;0;0;0;0;0;0;0	protein_coding
ENSG00000160505	Standard expression	1	1	0.99	1	44.85	12.48	44.85	44.85	44.85	9.1528	test	0.204062	lymp	5	44.85;4.2;2.39;2.56;Inf	/test/lymp/spln/hypt;ileu/pitu	1	test	/1/1/1/2/1	test;lymp;spln;hypt;ileu;pitu;adip;blod;brai;crbl;hert;kdny;livr;lung;ovry;skin;uter	9.1528;0.204062;0.0486374;0.0203631;0.0175123;0.00683641;0;0;0;0;0;0;0;0;0;0;0	protein_coding
ENSG00000160539	Standard expression	0.86	0	0.56	0	1.84	1.18	5.02	133.15	39.43	51.0973	hert	27.699	crbl	2	5.02;Inf	/hert;crbl;ovry;uter;hypt;test;brai;pitu;adip;spln;kdny;lung;ileu;skin/blod;lymp;livr	14	hert;crbl;ovry;uter;hypt;test;brai;pitu;adip;spln;kdny;lung;ileu;skin	/14/3	hert;crbl;ovry;uter;hypt;test;brai;pitu;adip;spln;kdny;lung;ileu;skin;blod;lymp;livr	51.0973;27.699;16.3018;13.3692;10.4458;9.94359;9.88996;7.92199;6.46944;3.44612;3.28102;3.12836;2.70968;1.92817;0.38375;0.225896;0.185629	protein_coding
ENSG00000160551	Standard expression	0.42	0	0.19	0	1.07	1.02	Inf	Inf	Inf	24.2731	uter	22.6877	lung	1	Inf	/uter;lung;adip;crbl;test;ovry;pitu;skin;lymp;ileu;hypt;spln;brai;hert;kdny;blod;livr	17	uter;lung;adip;crbl;test;ovry;pitu;skin;lymp;ileu;hypt;spln;brai;hert;kdny;blod;livr	/17	uter;lung;adip;crbl;test;ovry;pitu;skin;lymp;ileu;hypt;spln;brai;hert;kdny;blod;livr	24.2731;22.6877;19.8603;19.8511;18.712;18.2536;17.9368;17.8965;16.7435;13.4395;12.7702;12.4326;12.2772;6.6213;5.83634;4.90522;4.29202	protein_coding
ENSG00000160563	Standard expression	0.49	0	0.22	0	1.04	1.01	Inf	Inf	Inf	26.9816	test	25.9472	uter	1	Inf	/test;uter;lymp;pitu;skin;lung;ovry;spln;crbl;adip;ileu;brai;hypt;kdny;hert;blod;livr	17	test;uter;lymp;pitu;skin;lung;ovry;spln;crbl;adip;ileu;brai;hypt;kdny;hert;blod;livr	/17	test;uter;lymp;pitu;skin;lung;ovry;spln;crbl;adip;ileu;brai;hypt;kdny;hert;blod;livr	26.9816;25.9472;20.6034;20.0773;19.2435;17.6762;16.6272;15.6652;15.0941;12.8625;12.2824;10.5309;9.97674;8.04458;6.79726;5.67196;3.9661	protein_coding
ENSG00000160570	Standard expression	0.77	0	0.32	0	2.49	1.23	2.49	2.49	4.57	114.467	blod	45.9693	pitu	2	2.49;Inf	/blod/pitu;spln;test;skin;crbl;lung;ovry;uter;ileu;lymp;hypt;brai;adip;kdny;livr;hert	1	blod	/1/16	blod;pitu;spln;test;skin;crbl;lung;ovry;uter;ileu;lymp;hypt;brai;adip;kdny;livr;hert	114.467;45.9693;43.4744;40.4224;38.3165;37.439;32.8059;29.9307;25.8369;24.3006;23.6329;22.3616;16.2962;15.9921;13.5626;11.2904;6.58476	protein_coding
ENSG00000160584	Standard expression	0.62	0	0.26	0	1.08	1.02	Inf	Inf	Inf	49.9014	test	46.2391	crbl	1	Inf	/test;crbl;uter;pitu;ovry;hypt;lung;spln;ileu;brai;skin;adip;blod;lymp;livr;kdny;hert	17	test;crbl;uter;pitu;ovry;hypt;lung;spln;ileu;brai;skin;adip;blod;lymp;livr;kdny;hert	/17	test;crbl;uter;pitu;ovry;hypt;lung;spln;ileu;brai;skin;adip;blod;lymp;livr;kdny;hert	49.9014;46.2391;29.7771;28.1664;26.0812;21.4205;20.6408;18.943;18.3694;16.1068;16.072;14.1196;13.4479;12.9686;8.82313;8.75011;7.39841	protein_coding
ENSG00000160588	Standard expression	0.88	0	0.58	0	1.98	1.2	2.39	51.87	8.04	52.2598	skin	26.3614	blod	2	2.39;Inf	/skin;blod;lung;spln;ileu;pitu;crbl;lymp;livr;adip;test;uter;kdny/hert;ovry;hypt;brai	13	skin;blod;lung;spln;ileu;pitu;crbl;lymp;livr;adip;test;uter;kdny	/13/4	skin;blod;lung;spln;ileu;pitu;crbl;lymp;livr;adip;test;uter;kdny;hert;ovry;hypt;brai	52.2598;26.3614;15.0977;10.669;8.46628;7.81338;6.99641;5.47479;4.99045;4.75199;2.99009;2.87932;2.40993;1.00748;0.941429;0.799434;0.416874	protein_coding
ENSG00000160593	Standard expression	0.95	1	0.69	0	3.23	1.26	3.23	3.23	3.23	269.752	blod	83.4153	spln	5	3.23;2.06;2.94;2.72;Inf	/blod/spln/lung;ileu/crbl;adip;lymp;skin;uter;livr;pitu;kdny;test;ovry;hert/hypt;brai	1	blod	/1/1/2/11/2	blod;spln;lung;ileu;crbl;adip;lymp;skin;uter;livr;pitu;kdny;test;ovry;hert;hypt;brai	269.752;83.4153;40.4973;29.0009;9.84803;6.96508;5.46265;3.7515;3.67682;2.95765;2.48848;1.96597;1.4392;1.35377;1.1592;0.425432;0.221984	protein_coding
ENSG00000160602	Standard expression	0.76	0	0.48	0	1.73	1.21	2.23	37.5	9.4	18.5718	lymp	10.7116	test	2	2.23;Inf	/lymp;test;spln;pitu;lung;ileu;kdny;skin;ovry;livr;uter;adip;blod;hypt;brai;crbl/hert	16	lymp;test;spln;pitu;lung;ileu;kdny;skin;ovry;livr;uter;adip;blod;hypt;brai;crbl	/16/1	lymp;test;spln;pitu;lung;ileu;kdny;skin;ovry;livr;uter;adip;blod;hypt;brai;crbl;hert	18.5718;10.7116;9.92697;9.30022;6.4631;5.9877;5.76579;4.71075;4.60144;3.20762;2.98172;2.66671;1.93155;1.42211;1.21836;1.10623;0.495281	protein_coding
ENSG00000160606	Standard expression	0.73	0	0.49	0	1.17	1.05	2.07	10.27	6.93	18.1749	skin	15.4791	test	3	2.07;3.18;Inf	/skin;test;brai;kdny;lymp;lung;crbl;hypt;livr;pitu;ileu/adip;spln;ovry;uter;hert/blod	11	skin;test;brai;kdny;lymp;lung;crbl;hypt;livr;pitu;ileu	/11/5/1	skin;test;brai;kdny;lymp;lung;crbl;hypt;livr;pitu;ileu;adip;spln;ovry;uter;hert;blod	18.1749;15.4791;9.46082;8.29593;8.03975;7.65166;7.23988;4.64004;4.58503;4.00246;3.6662;1.7704;1.27681;1.10426;1.00809;0.530287;0.166583	protein_coding
ENSG00000160613	Standard expression	0.58	0	0.27	0	1.1	1.03	Inf	Inf	Inf	37.8193	lymp	34.315	uter	1	Inf	/lymp;uter;ileu;lung;spln;adip;skin;ovry;test;crbl;pitu;blod;kdny;livr;hert;brai;hypt	17	lymp;uter;ileu;lung;spln;adip;skin;ovry;test;crbl;pitu;blod;kdny;livr;hert;brai;hypt	/17	lymp;uter;ileu;lung;spln;adip;skin;ovry;test;crbl;pitu;blod;kdny;livr;hert;brai;hypt	37.8193;34.315;30.2818;27.179;23.2297;20.2838;17.8073;16.4781;16.3171;15.7112;13.9516;12.7388;7.3437;6.61884;5.81501;4.38015;4.36367	protein_coding
ENSG00000160633	Standard expression	0.4	0	0.13	0	1.03	1.01	Inf	Inf	Inf	124.926	uter	121.295	crbl	1	Inf	/uter;crbl;lymp;ovry;test;spln;skin;lung;pitu;ileu;adip;blod;hypt;brai;kdny;livr;hert	17	uter;crbl;lymp;ovry;test;spln;skin;lung;pitu;ileu;adip;blod;hypt;brai;kdny;livr;hert	/17	uter;crbl;lymp;ovry;test;spln;skin;lung;pitu;ileu;adip;blod;hypt;brai;kdny;livr;hert	124.926;121.295;117.614;116.393;101.853;100.045;96.2735;95.4144;84.4036;75.658;69.0188;49.0935;45.5704;41.5756;35.5552;29.4319;28.5115	protein_coding
ENSG00000160654	Standard expression	0.9	1	0.82	0	1.67	1.24	2.62	4.62	2.76	8.87773	spln	5.30927	ileu	4	2.62;3.36;2.12;Inf	/spln;ileu;blod/lung/adip;test;uter;skin;livr;pitu;kdny;ovry;lymp;hypt/hert;brai;crbl	3	spln;ileu;blod	/3/1/10/3	spln;ileu;blod;lung;adip;test;uter;skin;livr;pitu;kdny;ovry;lymp;hypt;hert;brai;crbl	8.87773;5.30927;5.0307;1.92166;0.572274;0.350751;0.349286;0.242293;0.19118;0.148325;0.147964;0.111074;0.0666281;0.0621898;0.0293528;0.0220043;0.0207895	protein_coding
ENSG00000160678	Standard expression	0.9	1	0.66	0	2.23	1.29	2.23	2.23	2.5	28.2431	hert	12.6447	brai	3	2.23;2.36;Inf	/hert/brai;hypt/kdny;test;pitu;spln;lung;skin;crbl;adip;ileu;lymp;uter;livr;ovry;blod	1	hert	/1/2/14	hert;brai;hypt;kdny;test;pitu;spln;lung;skin;crbl;adip;ileu;lymp;uter;livr;ovry;blod	28.2431;12.6447;9.977;4.21965;2.80102;2.68741;2.36603;2.20882;2.03211;1.68948;1.60243;1.532;0.886081;0.870081;0.776668;0.608948;0.323277	protein_coding
ENSG00000160679	Standard expression	0.44	0	0.16	0	1.03	1.01	Inf	Inf	Inf	58.5279	ovry	57.0629	uter	1	Inf	/ovry;uter;crbl;spln;pitu;skin;lung;lymp;test;ileu;adip;blod;hypt;kdny;brai;hert;livr	17	ovry;uter;crbl;spln;pitu;skin;lung;lymp;test;ileu;adip;blod;hypt;kdny;brai;hert;livr	/17	ovry;uter;crbl;spln;pitu;skin;lung;lymp;test;ileu;adip;blod;hypt;kdny;brai;hert;livr	58.5279;57.0629;49.8015;47.1382;42.0886;39.2976;38.5975;37.5733;36.6384;34.1824;31.3594;21.043;20.7706;18.4598;18.116;17.3549;14.6901	protein_coding
ENSG00000160683	Standard expression	0.97	1	0.9	1	4.95	1.99	4.95	4.95	6.06	14.8548	spln	3.0022	ileu	4	4.95;8.87;2.18;Inf	/spln/ileu;blod;lymp/lung/test;adip;uter;ovry;skin	1	spln	/1/3/1/5	spln;ileu;blod;lymp;lung;test;adip;uter;ovry;skin;brai;crbl;hert;hypt;kdny;livr;pitu	14.8548;3.0022;2.45218;2.14163;0.241364;0.110556;0.092204;0.0868549;0.0815947;0.0798116;0;0;0;0;0;0;0	protein_coding
ENSG00000160685	Standard expression	0.8	0	0.36	0	1.86	1.14	Inf	Inf	Inf	160.326	skin	86.1508	blod	1	Inf	/skin;blod;ileu;spln;lung;lymp;pitu;adip;livr;uter;ovry;crbl;kdny;hert;test;brai;hypt	17	skin;blod;ileu;spln;lung;lymp;pitu;adip;livr;uter;ovry;crbl;kdny;hert;test;brai;hypt	/17	skin;blod;ileu;spln;lung;lymp;pitu;adip;livr;uter;ovry;crbl;kdny;hert;test;brai;hypt	160.326;86.1508;69.4709;47.5108;44.8913;36.4554;32.9811;32.2739;29.632;26.3941;23.2706;20.8664;16.8247;14.3253;12.6332;6.40434;6.37095	protein_coding
ENSG00000160688	Standard expression	0.43	0	0.18	0	1.1	1.03	Inf	Inf	Inf	24.338	skin	22.05	spln	1	Inf	/skin;spln;uter;lymp;test;ileu;lung;adip;ovry;pitu;crbl;kdny;livr;hert;blod;hypt;brai	17	skin;spln;uter;lymp;test;ileu;lung;adip;ovry;pitu;crbl;kdny;livr;hert;blod;hypt;brai	/17	skin;spln;uter;lymp;test;ileu;lung;adip;ovry;pitu;crbl;kdny;livr;hert;blod;hypt;brai	24.338;22.05;21.2922;20.8102;20.3954;17.3523;16.6852;15.6529;14.9348;13.4521;13.0613;9.35;9.29105;8.28996;7.22104;6.99591;6.75252	protein_coding
ENSG00000160691	Standard expression	0.64	0	0.26	0	1.14	1.03	Inf	Inf	Inf	134.399	adip	118.316	pitu	1	Inf	/adip;pitu;lung;uter;ovry;spln;ileu;skin;kdny;livr;lymp;crbl;test;blod;hert;hypt;brai	17	adip;pitu;lung;uter;ovry;spln;ileu;skin;kdny;livr;lymp;crbl;test;blod;hert;hypt;brai	/17	adip;pitu;lung;uter;ovry;spln;ileu;skin;kdny;livr;lymp;crbl;test;blod;hert;hypt;brai	134.399;118.316;107.898;104.024;79.9833;67.732;58.5811;49.4515;32.8325;27.6901;25.013;24.1532;22.9199;20.056;16.8159;15.2659;10.881	protein_coding
ENSG00000160695	Standard expression	0.45	0	0.17	0	1.01	1	Inf	Inf	Inf	60.1801	uter	59.6828	crbl	1	Inf	/uter;crbl;ovry;pitu;spln;lung;test;skin;ileu;adip;lymp;hypt;brai;kdny;blod;hert;livr	17	uter;crbl;ovry;pitu;spln;lung;test;skin;ileu;adip;lymp;hypt;brai;kdny;blod;hert;livr	/17	uter;crbl;ovry;pitu;spln;lung;test;skin;ileu;adip;lymp;hypt;brai;kdny;blod;hert;livr	60.1801;59.6828;55.5495;53.1795;46.8479;42.1482;37.0526;36.5074;34.8707;31.4561;31.3377;23.4896;22.6079;18.3208;17.1579;11.9472;9.70092	protein_coding
ENSG00000160703	Standard expression	0.65	0	0.32	0	1.43	1.12	Inf	Inf	Inf	24.4915	skin	17.179	uter	1	Inf	/skin;uter;lymp;spln;lung;hert;adip;ileu;pitu;blod;ovry;crbl;test;kdny;livr;brai;hypt	17	skin;uter;lymp;spln;lung;hert;adip;ileu;pitu;blod;ovry;crbl;test;kdny;livr;brai;hypt	/17	skin;uter;lymp;spln;lung;hert;adip;ileu;pitu;blod;ovry;crbl;test;kdny;livr;brai;hypt	24.4915;17.179;13.3832;12.1604;10.5438;9.72993;9.54647;8.71506;8.10672;7.98645;7.63123;7.61811;6.94386;6.5417;5.05452;3.47167;3.15627	protein_coding
ENSG00000160710	Standard expression	0.71	0	0.24	0	2.2	1.16	2.2	2.2	3.52	293.124	lymp	133.34	uter	2	2.2;Inf	/lymp/uter;spln;ovry;lung;pitu;crbl;blod;ileu;test;adip;skin;hypt;brai;kdny;livr;hert	1	lymp	/1/16	lymp;uter;spln;ovry;lung;pitu;crbl;blod;ileu;test;adip;skin;hypt;brai;kdny;livr;hert	293.124;133.34;128.636;120.751;115.102;114.489;107.377;106.593;92.2437;74.0951;72.5283;71.4321;59.6591;52.5598;42.521;39.3686;21.475	protein_coding
ENSG00000160712	Standard expression	0.74	0	0.39	0	1.39	1.09	Inf	Inf	Inf	52.6906	blod	38.0337	livr	1	Inf	/blod;livr;lung;spln;uter;ileu;ovry;adip;pitu;skin;kdny;lymp;test;hert;hypt;brai;crbl	17	blod;livr;lung;spln;uter;ileu;ovry;adip;pitu;skin;kdny;lymp;test;hert;hypt;brai;crbl	/17	blod;livr;lung;spln;uter;ileu;ovry;adip;pitu;skin;kdny;lymp;test;hert;hypt;brai;crbl	52.6906;38.0337;29.4549;23.9987;23.286;22.0268;16.1254;15.1935;13.5651;9.53729;8.26235;6.70894;6.17905;3.64374;3.03733;2.51381;1.64346	protein_coding
ENSG00000160714	Standard expression	0.51	0	0.18	0	1.36	1.07	Inf	Inf	Inf	82.6891	test	60.784	pitu	1	Inf	/test;pitu;lymp;spln;crbl;lung;uter;ovry;skin;adip;ileu;brai;hypt;kdny;blod;livr;hert	17	test;pitu;lymp;spln;crbl;lung;uter;ovry;skin;adip;ileu;brai;hypt;kdny;blod;livr;hert	/17	test;pitu;lymp;spln;crbl;lung;uter;ovry;skin;adip;ileu;brai;hypt;kdny;blod;livr;hert	82.6891;60.784;58.2883;56.1835;54.2377;51.9052;50.9584;45.4883;42.8493;40.8765;40.6318;32.7166;32.0555;24.7791;20.246;19.3188;15.6212	protein_coding
ENSG00000160716	Standard expression	0.89	0	0.81	0	1.63	1.18	3.58	8.77	4.96	17.3128	crbl	10.6321	brai	4	3.58;9.01;2.05;Inf	/crbl;brai;hypt;pitu/test/skin;ileu;ovry;lymp;uter;spln;kdny;lung;adip;blod;livr/hert	4	crbl;brai;hypt;pitu	/4/1/11/1	crbl;brai;hypt;pitu;test;skin;ileu;ovry;lymp;uter;spln;kdny;lung;adip;blod;livr;hert	17.3128;10.6321;8.95234;7.07578;1.97427;0.219233;0.2175;0.134877;0.130299;0.104885;0.0851975;0.0726698;0.0689481;0.0602618;0.0539968;0.0428274;0.0208483	protein_coding
ENSG00000160741	Standard expression	0.47	0	0.17	0	1.07	1.01	Inf	Inf	Inf	99.6665	spln	93.4654	ovry	1	Inf	/spln;ovry;lung;lymp;uter;blod;crbl;test;skin;ileu;pitu;adip;kdny;livr;hypt;brai;hert	17	spln;ovry;lung;lymp;uter;blod;crbl;test;skin;ileu;pitu;adip;kdny;livr;hypt;brai;hert	/17	spln;ovry;lung;lymp;uter;blod;crbl;test;skin;ileu;pitu;adip;kdny;livr;hypt;brai;hert	99.6665;93.4654;82.7788;81.6873;80.1516;71.4627;70.5962;63.2858;54.8192;53.4248;53.1908;47.5336;26.0608;23.1106;19.2039;15.043;14.6873	protein_coding
ENSG00000160746	Standard expression	0.51	0	0.25	0	1.04	1.01	Inf	Inf	Inf	21.2483	skin	20.4675	uter	1	Inf	/skin;uter;adip;lung;ileu;ovry;blod;pitu;test;kdny;hypt;crbl;spln;brai;lymp;livr;hert	17	skin;uter;adip;lung;ileu;ovry;blod;pitu;test;kdny;hypt;crbl;spln;brai;lymp;livr;hert	/17	skin;uter;adip;lung;ileu;ovry;blod;pitu;test;kdny;hypt;crbl;spln;brai;lymp;livr;hert	21.2483;20.4675;15.8217;15.3946;15.2804;13.0975;12.8781;12.2337;11.3413;9.8778;8.76396;8.72439;6.76645;6.66236;4.47334;3.05315;3.03334	protein_coding
ENSG00000160752	Standard expression	0.78	0	0.29	0	2.64	1.21	2.64	2.64	4.62	239.223	lymp	90.63	lung	2	2.64;Inf	/lymp/lung;skin;uter;ileu;spln;livr;adip;ovry;test;crbl;pitu;hypt;brai;kdny;blod;hert	1	lymp	/1/16	lymp;lung;skin;uter;ileu;spln;livr;adip;ovry;test;crbl;pitu;hypt;brai;kdny;blod;hert	239.223;90.63;80.7081;65.6772;64.1244;59.7832;57.9305;55.3803;54.2484;49.2062;44.9149;43.1759;42.169;36.0247;33.5874;29.1086;21.6639	protein_coding
ENSG00000160753	Standard expression	0.81	0	0.38	0	2.2	1.19	2.2	2.2	5.13	121.568	crbl	55.2065	pitu	2	2.2;Inf	/crbl/pitu;uter;ovry;skin;hypt;lung;brai;ileu;adip;kdny;spln;lymp;hert;test;livr;blod	1	crbl	/1/16	crbl;pitu;uter;ovry;skin;hypt;lung;brai;ileu;adip;kdny;spln;lymp;hert;test;livr;blod	121.568;55.2065;44.604;33.7711;32.0333;30.3896;27.7041;26.9371;25.8849;21.5535;18.1845;16.6355;10.0058;8.7724;8.41882;4.4335;4.31101	protein_coding
ENSG00000160766	Standard expression	0.68	0	0.43	0	1.16	1.05	Inf	Inf	Inf	13.313	crbl	11.4703	pitu	1	Inf	/crbl;pitu;test;uter;brai;ovry;hypt;spln;lymp;lung;ileu;skin;adip;kdny;blod;livr;hert	17	crbl;pitu;test;uter;brai;ovry;hypt;spln;lymp;lung;ileu;skin;adip;kdny;blod;livr;hert	/17	crbl;pitu;test;uter;brai;ovry;hypt;spln;lymp;lung;ileu;skin;adip;kdny;blod;livr;hert	13.313;11.4703;9.19495;7.14001;6.07932;5.20428;4.40333;4.37395;4.3268;3.174;2.99819;2.74886;2.73918;2.23411;1.29354;0.738909;0.608363	transcribed_unprocessed_pseudogene
ENSG00000160767	Standard expression	0.58	0	0.25	0	1.19	1.05	Inf	Inf	Inf	49.136	crbl	41.1544	uter	1	Inf	/crbl;uter;test;pitu;ovry;lymp;lung;skin;adip;brai;ileu;spln;hypt;kdny;hert;livr;blod	17	crbl;uter;test;pitu;ovry;lymp;lung;skin;adip;brai;ileu;spln;hypt;kdny;hert;livr;blod	/17	crbl;uter;test;pitu;ovry;lymp;lung;skin;adip;brai;ileu;spln;hypt;kdny;hert;livr;blod	49.136;41.1544;31.981;29.5244;28.5271;24.8184;23.7095;21.8656;20.9399;18.9371;18.0575;17.7807;16.5799;13.1162;7.23632;6.98735;5.93458	protein_coding
ENSG00000160781	Standard expression	0.93	1	0.62	0	1.74	1.1	7.07	19.54	37.05	375.598	hypt	215.298	brai	3	7.07;3.13;Inf	/hypt;brai;crbl/pitu;skin;test;blod;lymp;spln;kdny;lung;ileu;livr;ovry;adip;uter/hert	3	hypt;brai;crbl	/3/13/1	hypt;brai;crbl;pitu;skin;test;blod;lymp;spln;kdny;lung;ileu;livr;ovry;adip;uter;hert	375.598;215.298;135.877;19.2244;17.2782;9.2861;7.01213;6.52801;6.08929;5.81058;5.22398;4.8081;3.5752;3.28786;3.03608;2.99686;0.958104	protein_coding
ENSG00000160783	Standard expression	0.39	0	0.13	0	1.03	1.01	Inf	Inf	Inf	68.2087	uter	65.9763	ovry	1	Inf	/uter;ovry;spln;lymp;skin;lung;pitu;adip;blod;ileu;crbl;kdny;hert;livr;test;hypt;brai	17	uter;ovry;spln;lymp;skin;lung;pitu;adip;blod;ileu;crbl;kdny;hert;livr;test;hypt;brai	/17	uter;ovry;spln;lymp;skin;lung;pitu;adip;blod;ileu;crbl;kdny;hert;livr;test;hypt;brai	68.2087;65.9763;60.9846;56.6818;56.3117;53.4339;49.7549;42.5552;42.4639;40.3962;36.6918;35.8158;31.32;28.4974;25.4767;21.8113;18.8889	protein_coding
ENSG00000160785	Standard expression	0.44	0	0.18	0	1.12	1.04	Inf	Inf	Inf	24.1096	crbl	21.4847	blod	1	Inf	/crbl;blod;test;lymp;spln;lung;pitu;ileu;uter;brai;livr;kdny;adip;hypt;skin;ovry;hert	17	crbl;blod;test;lymp;spln;lung;pitu;ileu;uter;brai;livr;kdny;adip;hypt;skin;ovry;hert	/17	crbl;blod;test;lymp;spln;lung;pitu;ileu;uter;brai;livr;kdny;adip;hypt;skin;ovry;hert	24.1096;21.4847;18.4144;17.7702;17.3446;15.0108;14.6456;13.4;13.0249;12.9817;12.5035;12.2776;11.7897;11.6548;11.2535;9.36092;5.01713	protein_coding
ENSG00000160789	Standard expression	0.73	0	0.3	0	1.16	1.03	Inf	Inf	Inf	297.706	skin	255.829	uter	1	Inf	/skin;uter;adip;ovry;lung;lymp;ileu;spln;test;pitu;hert;kdny;livr;crbl;hypt;brai;blod	17	skin;uter;adip;ovry;lung;lymp;ileu;spln;test;pitu;hert;kdny;livr;crbl;hypt;brai;blod	/17	skin;uter;adip;ovry;lung;lymp;ileu;spln;test;pitu;hert;kdny;livr;crbl;hypt;brai;blod	297.706;255.829;169.505;166.537;158.442;87.4466;85.1078;61.9517;58.3796;57.6316;50.4412;45.7923;27.0291;23.4216;15.4544;8.29817;6.02904	protein_coding
ENSG00000160791	Standard expression	0.88	0	0.76	0	1.97	1.34	2.1	6.8	11.47	8.84548	spln	4.48726	lung	3	2.1;2.01;Inf	/spln;lung;ileu;blod/adip;uter;pitu;ovry;livr;kdny;hypt;skin;test;hert;brai;lymp/crbl	4	spln;lung;ileu;blod	/4/12/1	spln;lung;ileu;blod;adip;uter;pitu;ovry;livr;kdny;hypt;skin;test;hert;brai;lymp;crbl	8.84548;4.48726;4.23837;2.73538;1.30075;0.847659;0.656095;0.477105;0.412077;0.401095;0.359698;0.261233;0.161799;0.137701;0.130243;0.116777;0.0581908	protein_coding
ENSG00000160796	Standard expression	0.79	0	0.39	0	1.51	1.09	2.04	25.65	4.66	178.26	blod	118.124	skin	2	2.04;Inf	/blod;skin;spln;lung;lymp;ileu;uter;adip;kdny;pitu;crbl;ovry;test/hert;livr;hypt;brai	13	blod;skin;spln;lung;lymp;ileu;uter;adip;kdny;pitu;crbl;ovry;test	/13/4	blod;skin;spln;lung;lymp;ileu;uter;adip;kdny;pitu;crbl;ovry;test;hert;livr;hypt;brai	178.26;118.124;106.048;99.8424;65.9653;48.0104;26.7917;24.1421;23.6706;21.5915;16.945;16.3619;14.1725;6.94907;6.79865;4.69723;3.3088	protein_coding
ENSG00000160799	Standard expression	0.46	0	0.15	0	1.13	1.03	Inf	Inf	Inf	78.1965	skin	69.1993	uter	1	Inf	/skin;uter;lymp;ovry;spln;lung;crbl;test;ileu;pitu;adip;kdny;hypt;brai;blod;hert;livr	17	skin;uter;lymp;ovry;spln;lung;crbl;test;ileu;pitu;adip;kdny;hypt;brai;blod;hert;livr	/17	skin;uter;lymp;ovry;spln;lung;crbl;test;ileu;pitu;adip;kdny;hypt;brai;blod;hert;livr	78.1965;69.1993;67.3581;58.98;57.5506;55.3571;47.7594;45.9838;45.0333;44.9139;38.8048;30.6502;26.5965;25.922;23.6984;21.9982;21.7155	protein_coding
ENSG00000160801	Standard expression	0.93	1	0.55	0	5.19	1.42	5.19	5.19	18.05	244.669	kdny	47.1473	spln	3	5.19;76.22;Inf	/kdny/spln;lung;uter;adip;livr;ovry;brai;test;crbl;hypt;hert;ileu;skin;pitu/lymp;blod	1	kdny	/1/14/2	kdny;spln;lung;uter;adip;livr;ovry;brai;test;crbl;hypt;hert;ileu;skin;pitu;lymp;blod	244.669;47.1473;30.1273;29.176;28.642;27.5664;22.8619;13.8944;13.2204;13.0451;12.2758;9.02719;8.22896;7.88353;5.87763;0.077111;0.0486223	protein_coding
ENSG00000160803	Standard expression	0.49	0	0.18	0	1.11	1.03	2.42	9.6	5.18	57.6495	uter	51.9235	crbl	2	2.42;Inf	/uter;crbl;brai;ovry;test;skin;lung;lymp;spln;ileu;adip;hypt;kdny;pitu;livr;hert/blod	16	uter;crbl;brai;ovry;test;skin;lung;lymp;spln;ileu;adip;hypt;kdny;pitu;livr;hert	/16/1	uter;crbl;brai;ovry;test;skin;lung;lymp;spln;ileu;adip;hypt;kdny;pitu;livr;hert;blod	57.6495;51.9235;41.9028;40.3806;39.4145;38.755;38.0145;32.1065;30.0442;27.5236;26.7198;25.6882;20.3559;18.7718;18.6837;14.5222;6.00216	protein_coding
ENSG00000160808	Standard expression	1	1	0.81	0	137.83	2.47	137.83	137.83	137.83	3733.53	hert	27.0871	kdny	4	137.83;3.42;3.37;Inf	/hert/kdny/spln;lung;hypt;ovry;adip;brai;uter;crbl;test;skin;ileu;pitu;livr/blod;lymp	1	hert	/1/1/13/2	hert;kdny;spln;lung;hypt;ovry;adip;brai;uter;crbl;test;skin;ileu;pitu;livr;blod;lymp	3733.53;27.0871;7.90914;6.53894;6.04362;5.38729;5.35129;5.32087;4.65738;3.84603;3.1167;2.4565;2.06223;1.63617;1.51294;0.448417;0.393474	protein_coding
ENSG00000160813	Standard expression	0.76	0	0.31	0	1.69	1.12	Inf	Inf	Inf	131.946	test	77.9705	spln	1	Inf	/test;spln;crbl;ovry;lymp;uter;pitu;lung;ileu;skin;adip;blod;kdny;livr;hypt;brai;hert	17	test;spln;crbl;ovry;lymp;uter;pitu;lung;ileu;skin;adip;blod;kdny;livr;hypt;brai;hert	/17	test;spln;crbl;ovry;lymp;uter;pitu;lung;ileu;skin;adip;blod;kdny;livr;hypt;brai;hert	131.946;77.9705;47.5533;46.7098;44.3727;42.525;41.0001;34.7349;33.3467;30.2767;23.8878;23.1282;22.0675;15.0452;13.4706;11.2973;7.8009	protein_coding
ENSG00000160818	Standard expression	0.63	0	0.25	0	1.63	1.13	2.18	11.59	4.85	63.1239	lymp	38.6354	uter	2	2.18;Inf	/lymp;uter;adip;test;spln;ovry;ileu;skin;lung;brai;pitu;hypt;crbl;kdny;hert;livr/blod	16	lymp;uter;adip;test;spln;ovry;ileu;skin;lung;brai;pitu;hypt;crbl;kdny;hert;livr	/16/1	lymp;uter;adip;test;spln;ovry;ileu;skin;lung;brai;pitu;hypt;crbl;kdny;hert;livr;blod	63.1239;38.6354;34.5567;32.3969;32.1674;31.0118;27.1692;27.119;25.7309;23.6294;18.8572;18.5476;17.5904;15.1727;13.0553;11.8682;5.44515	protein_coding
ENSG00000160838	Standard expression	0.99	1	0.93	1	23.82	3.14	23.82	23.82	23.82	68.0795	test	2.85764	lung	4	23.82;4.61;3.96;Inf	/test/lung/adip;uter;pitu;hypt;spln;crbl;ovry;kdny;ileu;hert;skin;brai;livr/blod;lymp	1	test	/1/1/13/2	test;lung;adip;uter;pitu;hypt;spln;crbl;ovry;kdny;ileu;hert;skin;brai;livr;blod;lymp	68.0795;2.85764;0.619726;0.613858;0.588087;0.519962;0.413139;0.35568;0.318439;0.273087;0.230476;0.138352;0.113497;0.0877549;0.0743006;0.0187598;0.0129355	protein_coding
ENSG00000160856	Standard expression	0.98	1	0.88	0	6.41	1.94	6.41	6.41	7.49	33.4958	spln	5.22946	ileu	5	6.41;2.9;3.41;2.45;Inf	/spln/ileu;blod/lung;lymp;test/livr;adip;uter;kdny;pitu/ovry;hert;hypt;brai;skin;crbl	1	spln	/1/2/3/5/6	spln;ileu;blod;lung;lymp;test;livr;adip;uter;kdny;pitu;ovry;hert;hypt;brai;skin;crbl	33.4958;5.22946;3.72004;1.28164;1.12834;1.02256;0.300276;0.212467;0.107323;0.103467;0.0825121;0.0336365;0.0275264;0.0202577;0.0183755;0.0165343;0.0141632	protein_coding
ENSG00000160862	Standard expression	0.97	1	0.69	0	4.83	1.3	4.83	4.83	4.83	826.578	livr	171.151	skin	5	4.83;3.67;3.9;2.67;Inf	/livr/skin/kdny;adip;hert;test/ileu;lung;hypt;crbl;brai;ovry/pitu;uter;spln;blod;lymp	1	livr	/1/1/4/6/5	livr;skin;kdny;adip;hert;test;ileu;lung;hypt;crbl;brai;ovry;pitu;uter;spln;blod;lymp	826.578;171.151;46.578;45.0201;41.119;40.0683;10.2686;6.91794;5.43263;3.66201;3.15538;2.62411;0.981274;0.717928;0.366284;0.283927;0.254027	protein_coding
ENSG00000160867	Standard expression	0.87	0	0.58	0	2.19	1.2	2.19	2.19	3.28	106.981	lung	48.8903	livr	4	2.19;2.29;2.3;Inf	/lung/livr;ovry;spln;kdny;ileu/test;crbl;uter;pitu;lymp;skin;adip;hypt;brai;hert/blod	1	lung	/1/5/10/1	lung;livr;ovry;spln;kdny;ileu;test;crbl;uter;pitu;lymp;skin;adip;hypt;brai;hert;blod	106.981;48.8903;44.3947;32.6297;32.5884;27.7214;12.0818;8.45368;4.78379;3.22956;2.40983;2.0146;1.36071;0.954743;0.842822;0.637906;0.277018	protein_coding
ENSG00000160868	Standard expression	0.99	1	0.91	1	6.95	1.49	6.95	6.95	6.95	335.297	livr	48.2465	ileu	4	6.95;25.44;2.06;Inf	/livr/ileu/skin;test;pitu;crbl;lymp;ovry;kdny;adip;uter;lung;spln/blod;hert;brai;hypt	1	livr	/1/1/11/4	livr;ileu;skin;test;pitu;crbl;lymp;ovry;kdny;adip;uter;lung;spln;blod;hert;brai;hypt	335.297;48.2465;1.8962;1.03258;0.766222;0.487716;0.362847;0.222971;0.213872;0.197581;0.152603;0.127294;0.103014;0.0501182;0.0459161;0.0383115;0.0352256	protein_coding
ENSG00000160870	Standard expression	0.99	1	0.94	1	14.56	3.28	14.56	14.56	14.56	24.5131	livr	1.68354	lung	4	14.56;2.45;6.74;Inf	/livr/lung/kdny;skin;ileu;uter;ovry;adip;test;pitu;lymp/brai	1	livr	/1/1/9/1	livr;lung;kdny;skin;ileu;uter;ovry;adip;test;pitu;lymp;brai;blod;crbl;hert;hypt;spln	24.5131;1.68354;0.687882;0.420084;0.361191;0.265952;0.243338;0.171623;0.132517;0.130222;0.102803;0.0152463;0;0;0;0;0	protein_coding
ENSG00000160877	Standard expression	0.64	0	0.26	0	1.6	1.13	Inf	Inf	Inf	61.3089	lymp	38.3393	crbl	1	Inf	/lymp;crbl;test;brai;lung;pitu;spln;uter;skin;hypt;ileu;adip;blod;kdny;ovry;livr;hert	17	lymp;crbl;test;brai;lung;pitu;spln;uter;skin;hypt;ileu;adip;blod;kdny;ovry;livr;hert	/17	lymp;crbl;test;brai;lung;pitu;spln;uter;skin;hypt;ileu;adip;blod;kdny;ovry;livr;hert	61.3089;38.3393;35.5876;35.2858;26.7007;23.6113;23.1429;22.8162;22.5335;22.2831;21.1636;16.1644;15.2024;14.0129;13.3332;11.2633;11.194	protein_coding
ENSG00000160882	Standard expression	0.97	1	0.92	1	17.77	6.5	17.77	17.77	36.29	6.4103	test	0.360754	ovry	2	17.77;Inf	/test/ovry;uter;spln;pitu;crbl;kdny;ileu;livr;lung;adip;lymp;skin;blod;brai;hert;hypt	1	test	/1/16	test;ovry;uter;spln;pitu;crbl;kdny;ileu;livr;lung;adip;lymp;skin;blod;brai;hert;hypt	6.4103;0.360754;0.351699;0.327971;0.265705;0.230715;0.22845;0.206452;0.19893;0.154339;0.0860757;0.0788225;0.0570605;0.0546892;0.0410486;0.0369693;0.0263859	protein_coding
ENSG00000160883	Standard expression	0.94	1	0.7	0	1.7	1.1	2.66	4.52	3.59	310.541	blod	182.643	spln	3	2.66;4.25;Inf	/blod;spln/lung/adip;test;ileu;livr;uter;hert;ovry;kdny;pitu;crbl;skin;hypt;lymp;brai	2	blod;spln	/2/1/14	blod;spln;lung;adip;test;ileu;livr;uter;hert;ovry;kdny;pitu;crbl;skin;hypt;lymp;brai	310.541;182.643;68.7424;16.1722;12.7564;6.86984;4.76513;3.43645;2.29424;2.0952;1.86641;1.55315;1.27112;0.739344;0.667982;0.533195;0.466902	protein_coding
ENSG00000160886	Standard expression	0.98	1	0.86	0	7.05	1.96	7.05	7.05	9.31	39.4432	test	5.59116	skin	4	7.05;2.78;3.85;Inf	/test/skin;adip/hypt;brai;crbl;ovry;lung;uter;kdny;hert;pitu;lymp;spln;ileu/livr;blod	1	test	/1/2/12/2	test;skin;adip;hypt;brai;crbl;ovry;lung;uter;kdny;hert;pitu;lymp;spln;ileu;livr;blod	39.4432;5.59116;2.88593;1.03899;0.972701;0.763982;0.73233;0.606686;0.539516;0.462385;0.330672;0.280385;0.169154;0.161228;0.160924;0.0418386;0.0308818	protein_coding
ENSG00000160888	Standard expression	0.64	0	0.23	0	1.43	1.07	Inf	Inf	Inf	177.612	skin	123.882	lung	1	Inf	/skin;lung;adip;blod;ovry;spln;pitu;uter;lymp;ileu;kdny;crbl;livr;hypt;test;hert;brai	17	skin;lung;adip;blod;ovry;spln;pitu;uter;lymp;ileu;kdny;crbl;livr;hypt;test;hert;brai	/17	skin;lung;adip;blod;ovry;spln;pitu;uter;lymp;ileu;kdny;crbl;livr;hypt;test;hert;brai	177.612;123.882;114.817;112.384;104.674;93.3736;76.2055;75.7545;63.933;60.5416;45.0604;37.5636;34.7485;20.8182;20.4481;18.8144;18.6425	protein_coding
ENSG00000160908	Standard expression	0.48	0	0.21	0	1.11	1.03	Inf	Inf	Inf	38.3014	blod	34.4318	spln	1	Inf	/blod;spln;lymp;ovry;lung;test;uter;skin;ileu;adip;pitu;crbl;kdny;hert;hypt;livr;brai	17	blod;spln;lymp;ovry;lung;test;uter;skin;ileu;adip;pitu;crbl;kdny;hert;hypt;livr;brai	/17	blod;spln;lymp;ovry;lung;test;uter;skin;ileu;adip;pitu;crbl;kdny;hert;hypt;livr;brai	38.3014;34.4318;31.9311;29.9069;28.1084;27.0037;26.9631;26.515;23.4578;23.1595;18.9162;11.958;9.84399;7.51306;7.05441;6.84698;5.36558	protein_coding
ENSG00000160917	Standard expression	0.55	0	0.22	0	1.1	1.02	Inf	Inf	Inf	52.3098	test	47.6092	crbl	1	Inf	/test;crbl;lymp;uter;ovry;spln;pitu;lung;brai;adip;skin;hypt;ileu;kdny;livr;blod;hert	17	test;crbl;lymp;uter;ovry;spln;pitu;lung;brai;adip;skin;hypt;ileu;kdny;livr;blod;hert	/17	test;crbl;lymp;uter;ovry;spln;pitu;lung;brai;adip;skin;hypt;ileu;kdny;livr;blod;hert	52.3098;47.6092;41.0313;31.0651;30.0464;28.4991;26.5738;24.5789;24.4765;23.3141;22.7805;20.6699;19.8439;13.356;9.69613;7.79013;7.54264	protein_coding
ENSG00000160932	Standard expression	0.68	0	0.22	0	1.64	1.09	Inf	Inf	Inf	313.66	lymp	191.444	lung	1	Inf	/lymp;lung;ovry;livr;uter;adip;spln;crbl;skin;brai;pitu;kdny;ileu;hypt;test;blod;hert	17	lymp;lung;ovry;livr;uter;adip;spln;crbl;skin;brai;pitu;kdny;ileu;hypt;test;blod;hert	/17	lymp;lung;ovry;livr;uter;adip;spln;crbl;skin;brai;pitu;kdny;ileu;hypt;test;blod;hert	313.66;191.444;171.527;163.245;150.208;144.055;142.262;120.229;82.5973;76.5125;68.9295;68.9091;57.0491;51.0639;46.2886;43.2703;25.3939	protein_coding
ENSG00000160948	Standard expression	0.45	0	0.13	0	1.18	1.03	Inf	Inf	Inf	144.306	ovry	122.475	uter	1	Inf	/ovry;uter;test;spln;crbl;lung;pitu;ileu;skin;adip;blod;kdny;hypt;brai;lymp;livr;hert	17	ovry;uter;test;spln;crbl;lung;pitu;ileu;skin;adip;blod;kdny;hypt;brai;lymp;livr;hert	/17	ovry;uter;test;spln;crbl;lung;pitu;ileu;skin;adip;blod;kdny;hypt;brai;lymp;livr;hert	144.306;122.475;122.232;114.612;110.967;98.0252;97.8769;93.7768;90.9334;70.2626;66.1111;58.4541;52.5826;50.3563;48.1663;38.02;34.7065	protein_coding
ENSG00000160949	Standard expression	0.79	0	0.5	0	1.84	1.22	Inf	Inf	Inf	23.6773	lymp	12.8826	test	1	Inf	/lymp;test;crbl;ileu;spln;skin;ovry;uter;lung;pitu;adip;brai;livr;kdny;hypt;blod;hert	17	lymp;test;crbl;ileu;spln;skin;ovry;uter;lung;pitu;adip;brai;livr;kdny;hypt;blod;hert	/17	lymp;test;crbl;ileu;spln;skin;ovry;uter;lung;pitu;adip;brai;livr;kdny;hypt;blod;hert	23.6773;12.8826;10.1858;9.43995;8.94123;6.77239;5.48483;5.11639;3.99745;3.09239;2.46556;2.20625;2.10048;1.82876;1.6985;1.62844;1.30209	protein_coding
ENSG00000160951	Standard expression	0.86	0	0.75	0	1.12	1.05	2.38	2.66	14.74	9.04697	spln	8.08583	kdny	3	2.38;3.46;Inf	/spln;kdny/lung;pitu;ileu;adip;uter;hypt;test;brai;crbl;livr;skin;ovry/hert;blod;lymp	2	spln;kdny	/2/12/3	spln;kdny;lung;pitu;ileu;adip;uter;hypt;test;brai;crbl;livr;skin;ovry;hert;blod;lymp	9.04697;8.08583;3.40328;2.60414;1.86946;1.12381;0.737006;0.615183;0.547127;0.31222;0.287195;0.229733;0.175867;0.131281;0.037891;0.0314624;0.0176389	protein_coding
ENSG00000160953	Standard expression	0.62	0	0.27	0	1.06	1.01	2.07	11.88	4.11	85.0239	test	80.0981	crbl	3	2.07;2.09;Inf	/test;crbl;pitu;ovry;uter;brai;hypt;spln;lung;adip;ileu;skin;lymp;livr;kdny/hert/blod	15	test;crbl;pitu;ovry;uter;brai;hypt;spln;lung;adip;ileu;skin;lymp;livr;kdny	/15/1/1	test;crbl;pitu;ovry;uter;brai;hypt;spln;lung;adip;ileu;skin;lymp;livr;kdny;hert;blod	85.0239;80.0981;61.5765;60.3304;52.6782;34.4271;31.8551;29.4093;27.4933;24.7082;23.2072;21.927;19.1115;18.5082;14.808;7.15977;3.42384	protein_coding
ENSG00000160957	Standard expression	0.86	0	0.55	0	1.76	1.16	2.94	6.18	7.98	56.5384	test	32.1698	lymp	2	2.94;Inf	/test;lymp;crbl/spln;ileu;skin;uter;pitu;ovry;lung;brai;hypt;adip;kdny;blod;livr;hert	3	test;lymp;crbl	/3/14	test;lymp;crbl;spln;ileu;skin;uter;pitu;ovry;lung;brai;hypt;adip;kdny;blod;livr;hert	56.5384;32.1698;26.9327;9.14898;7.6445;7.10539;6.67953;6.37693;6.23916;4.0749;3.99156;3.2249;2.49058;2.21619;1.81467;1.7503;0.957249	protein_coding
ENSG00000160959	Standard expression	0.51	0	0.22	0	1.24	1.06	Inf	Inf	Inf	32.7934	uter	26.4973	crbl	1	Inf	/uter;crbl;pitu;test;ovry;spln;ileu;lymp;lung;skin;brai;adip;kdny;hypt;livr;hert;blod	17	uter;crbl;pitu;test;ovry;spln;ileu;lymp;lung;skin;brai;adip;kdny;hypt;livr;hert;blod	/17	uter;crbl;pitu;test;ovry;spln;ileu;lymp;lung;skin;brai;adip;kdny;hypt;livr;hert;blod	32.7934;26.4973;26.2373;25.8103;25.1087;21.4592;20.4979;18.5386;17.7216;17.4752;11.8927;11.7501;9.81262;9.20231;6.8271;6.02266;4.50702	protein_coding
ENSG00000160961	Standard expression	0.64	0	0.38	0	1.09	1.03	Inf	Inf	Inf	18.7464	uter	17.1711	ovry	1	Inf	/uter;ovry;crbl;test;spln;lung;adip;pitu;ileu;skin;blod;lymp;hypt;brai;kdny;hert;livr	17	uter;ovry;crbl;test;spln;lung;adip;pitu;ileu;skin;blod;lymp;hypt;brai;kdny;hert;livr	/17	uter;ovry;crbl;test;spln;lung;adip;pitu;ileu;skin;blod;lymp;hypt;brai;kdny;hert;livr	18.7464;17.1711;16.6846;9.51408;9.43447;9.08398;7.32265;6.99786;6.40038;5.48903;4.09891;3.68656;2.90818;2.40666;2.28874;1.77942;1.26724	protein_coding
ENSG00000160963	Standard expression	0.91	1	0.77	0	2.43	1.42	2.43	2.43	4.93	14.2257	brai	5.84249	crbl	5	2.43;2.08;2.15;2.49;Inf	/brai/crbl;hypt;livr;test;pitu;ovry;kdny/lung;uter;skin/spln;adip;ileu;hert/blod;lymp	1	brai	/1/7/3/4/2	brai;crbl;hypt;livr;test;pitu;ovry;kdny;lung;uter;skin;spln;adip;ileu;hert;blod;lymp	14.2257;5.84249;4.20152;3.03779;2.88575;1.74784;0.98839;0.898814;0.432632;0.381936;0.332883;0.154908;0.10648;0.0689471;0.0411074;0.0165052;0.0124501	protein_coding
ENSG00000160972	Standard expression	0.65	0	0.26	0	1.1	1.02	3.23	29.24	10.01	103.212	test	93.9879	pitu	2	3.23;Inf	/test;pitu;crbl;ileu;kdny;livr;uter;ovry;skin;brai;lung;hert;hypt;adip;spln;lymp/blod	16	test;pitu;crbl;ileu;kdny;livr;uter;ovry;skin;brai;lung;hert;hypt;adip;spln;lymp	/16/1	test;pitu;crbl;ileu;kdny;livr;uter;ovry;skin;brai;lung;hert;hypt;adip;spln;lymp;blod	103.212;93.9879;58.5103;49.8533;47.5419;41.9168;37.6207;36.772;33.9035;33.1505;29.2825;25.2416;25.014;24.8378;21.2215;11.4158;3.53004	protein_coding
ENSG00000160973	Standard expression	0.84	0	0.78	0	1.99	1.63	4.88	83.71	13.27	1.56276	test	0.784202	ileu	2	4.88;Inf	/test;ileu;pitu;crbl;spln;skin;lymp;kdny;hypt;brai;lung;livr;uter;adip;ovry/blod;hert	15	test;ileu;pitu;crbl;spln;skin;lymp;kdny;hypt;brai;lung;livr;uter;adip;ovry	/15/2	test;ileu;pitu;crbl;spln;skin;lymp;kdny;hypt;brai;lung;livr;uter;adip;ovry;blod;hert	1.56276;0.784202;0.675424;0.551337;0.286977;0.272658;0.205105;0.203274;0.166128;0.165613;0.155753;0.136695;0.110729;0.0952499;0.0911201;0.0186682;0.0119675	protein_coding
ENSG00000160991	Standard expression	0.7	0	0.42	0	1.44	1.11	Inf	Inf	Inf	34.6463	pitu	23.9875	crbl	1	Inf	/pitu;crbl;blod;spln;lymp;hypt;brai;uter;lung;ileu;adip;ovry;kdny;test;skin;hert;livr	17	pitu;crbl;blod;spln;lymp;hypt;brai;uter;lung;ileu;adip;ovry;kdny;test;skin;hert;livr	/17	pitu;crbl;blod;spln;lymp;hypt;brai;uter;lung;ileu;adip;ovry;kdny;test;skin;hert;livr	34.6463;23.9875;23.6907;23.5225;22.8524;13.0305;10.0764;9.05273;8.97777;8.24638;5.78714;5.13614;4.13813;2.60214;1.56879;0.865888;0.582531	protein_coding
ENSG00000160993	Standard expression	0.59	0	0.26	0	1.5	1.13	Inf	Inf	Inf	28.6208	crbl	19.1329	uter	1	Inf	/crbl;uter;spln;lymp;ovry;pitu;skin;ileu;brai;test;hypt;lung;blod;adip;kdny;livr;hert	17	crbl;uter;spln;lymp;ovry;pitu;skin;ileu;brai;test;hypt;lung;blod;adip;kdny;livr;hert	/17	crbl;uter;spln;lymp;ovry;pitu;skin;ileu;brai;test;hypt;lung;blod;adip;kdny;livr;hert	28.6208;19.1329;17.4135;16.1402;15.3523;14.7119;14.2766;12.6076;12.5465;11.4094;10.7008;10.3876;9.16315;8.38856;7.29839;5.64653;4.4542	protein_coding
ENSG00000160994	Standard expression	1	1	1	1	1012.37	106.65	1012.37	1012.37	1209.1	34.4414	test	0.0340207	hypt	2	1012.37;Inf	/test/hypt;skin;brai	1	test	/1/3	test;hypt;skin;brai;adip;blod;crbl;hert;ileu;kdny;livr;lung;lymp;ovry;pitu;spln;uter	34.4414;0.0340207;0.0284852;0.0234598;0;0;0;0;0;0;0;0;0;0;0;0;0	protein_coding
ENSG00000160999	Standard expression	0.75	0	0.44	0	1.09	1.02	3.04	31.56	8.06	35.3789	lymp	32.4304	blod	2	3.04;Inf	/lymp;blod;spln;crbl;lung;uter;hypt;test;adip;ileu;kdny;pitu;brai;skin;ovry/livr;hert	15	lymp;blod;spln;crbl;lung;uter;hypt;test;adip;ileu;kdny;pitu;brai;skin;ovry	/15/2	lymp;blod;spln;crbl;lung;uter;hypt;test;adip;ileu;kdny;pitu;brai;skin;ovry;livr;hert	35.3789;32.4304;22.7774;15.9637;9.72055;8.80096;8.76013;7.49932;6.5326;6.22114;5.07676;4.92119;4.64798;4.45933;3.4099;1.12091;0.740381	protein_coding
ENSG00000161010	Standard expression	0.71	0	0.32	0	1.5	1.1	Inf	Inf	Inf	74.0374	crbl	49.2659	ovry	1	Inf	/crbl;ovry;pitu;uter;spln;lung;ileu;adip;lymp;skin;test;kdny;hypt;livr;brai;blod;hert	17	crbl;ovry;pitu;uter;spln;lung;ileu;adip;lymp;skin;test;kdny;hypt;livr;brai;blod;hert	/17	crbl;ovry;pitu;uter;spln;lung;ileu;adip;lymp;skin;test;kdny;hypt;livr;brai;blod;hert	74.0374;49.2659;44.0995;37.354;34.7548;29.2575;25.4741;18.5788;18.5266;17.791;16.6662;13.4284;11.3517;11.0978;8.35531;5.05376;4.95108	protein_coding
ENSG00000161011	Standard expression	0.44	0	0.14	0	1	1	Inf	Inf	Inf	95.8294	uter	95.5382	ovry	1	Inf	/uter;ovry;lung;adip;crbl;pitu;ileu;spln;skin;lymp;livr;hert;kdny;blod;test;hypt;brai	17	uter;ovry;lung;adip;crbl;pitu;ileu;spln;skin;lymp;livr;hert;kdny;blod;test;hypt;brai	/17	uter;ovry;lung;adip;crbl;pitu;ileu;spln;skin;lymp;livr;hert;kdny;blod;test;hypt;brai	95.8294;95.5382;95.2226;86.0316;66.1473;57.5528;57.5311;53.4799;50.5473;47.0178;40.5774;39.7057;38.3363;34.3939;33.3126;29.9459;28.5072	protein_coding
ENSG00000161013	Standard expression	0.61	0	0.21	0	1.28	1.05	Inf	Inf	Inf	118.592	ileu	92.5328	livr	1	Inf	/ileu;livr;crbl;lung;kdny;ovry;spln;uter;skin;pitu;adip;test;lymp;hert;brai;blod;hypt	17	ileu;livr;crbl;lung;kdny;ovry;spln;uter;skin;pitu;adip;test;lymp;hert;brai;blod;hypt	/17	ileu;livr;crbl;lung;kdny;ovry;spln;uter;skin;pitu;adip;test;lymp;hert;brai;blod;hypt	118.592;92.5328;81.3599;69.9675;56.9726;51.44;50.6034;48.2369;47.4715;43.3736;41.4518;38.6449;36.5656;32.147;22.9035;19.3853;15.2742	protein_coding
ENSG00000161016	Standard expression	0.7	0	0.17	0	1.38	1.04	Inf	Inf	Inf	3861.71	ovry	2796.71	lymp	1	Inf	/ovry;lymp;skin;uter;adip;lung;spln;pitu;ileu;kdny;blod;test;crbl;hert;hypt;brai;livr	17	ovry;lymp;skin;uter;adip;lung;spln;pitu;ileu;kdny;blod;test;crbl;hert;hypt;brai;livr	/17	ovry;lymp;skin;uter;adip;lung;spln;pitu;ileu;kdny;blod;test;crbl;hert;hypt;brai;livr	3861.71;2796.71;2459.67;2274.57;1465.78;1350.67;1327.77;1267.29;1248.1;700.92;683.787;630.948;604.864;551.327;422.905;418.338;408.362	protein_coding
ENSG00000161021	Standard expression	0.56	0	0.27	0	1.08	1.02	Inf	Inf	Inf	31.6804	crbl	29.2638	uter	1	Inf	/crbl;uter;ovry;lung;spln;skin;pitu;ileu;test;adip;lymp;blod;kdny;livr;hert;hypt;brai	17	crbl;uter;ovry;lung;spln;skin;pitu;ileu;test;adip;lymp;blod;kdny;livr;hert;hypt;brai	/17	crbl;uter;ovry;lung;spln;skin;pitu;ileu;test;adip;lymp;blod;kdny;livr;hert;hypt;brai	31.6804;29.2638;29.1721;19.3983;18.9184;17.154;16.9771;15.9568;15.4872;14.3973;13.664;8.79822;6.93371;4.86666;4.69381;4.65701;4.05545	protein_coding
ENSG00000161031	Standard expression	0.99	1	0.95	1	5.1	1.67	5.1	5.1	5.1	45.6275	livr	8.95335	test	4	5.1;52.02;2.55;Inf	/livr/test/blod;skin;spln;lymp;ileu;uter;lung;adip/kdny;pitu	1	livr	/1/1/8/2	livr;test;blod;skin;spln;lymp;ileu;uter;lung;adip;kdny;pitu;brai;crbl;hert;hypt;ovry	45.6275;8.95335;0.172107;0.164138;0.110483;0.079931;0.0548485;0.0542282;0.0527818;0.0290634;0.0114107;0.0105347;0;0;0;0;0	protein_coding
ENSG00000161036	Standard expression	0.97	1	0.55	0	12.37	1.63	12.37	12.37	34.22	621.561	test	50.248	crbl	2	12.37;Inf	/test/crbl;spln;pitu;blod;uter;lymp;lung;ovry;ileu;hypt;adip;brai;skin;kdny;livr;hert	1	test	/1/16	test;crbl;spln;pitu;blod;uter;lymp;lung;ovry;ileu;hypt;adip;brai;skin;kdny;livr;hert	621.561;50.248;38.344;32.6226;24.1454;21.5158;19.4571;18.926;18.7307;17.5924;14.6982;12.5665;12.2956;10.2257;8.85299;8.52478;5.49915	protein_coding
ENSG00000161040	Standard expression	0.97	1	0.87	0	12.47	3.12	12.47	12.47	53.48	21.1238	test	1.69451	ovry	3	12.47;2.83;Inf	/test/ovry;blod;pitu;uter;lung;adip;spln;hypt;skin;kdny;lymp;crbl;brai;ileu/hert;livr	1	test	/1/14/2	test;ovry;blod;pitu;uter;lung;adip;spln;hypt;skin;kdny;lymp;crbl;brai;ileu;hert;livr	21.1238;1.69451;1.52633;1.0674;0.832249;0.696267;0.559043;0.405568;0.384387;0.308792;0.266081;0.259593;0.240403;0.20125;0.197449;0.0696898;0.0599438	protein_coding
ENSG00000161048	Standard expression	0.66	0	0.35	0	1.34	1.09	2.85	31.93	10.84	27.0241	crbl	20.1935	test	2	2.85;Inf	/crbl;test;ovry;spln;ileu;uter;brai;pitu;hypt;kdny;lung;skin;lymp;adip;livr;hert/blod	16	crbl;test;ovry;spln;ileu;uter;brai;pitu;hypt;kdny;lung;skin;lymp;adip;livr;hert	/16/1	crbl;test;ovry;spln;ileu;uter;brai;pitu;hypt;kdny;lung;skin;lymp;adip;livr;hert;blod	27.0241;20.1935;19.0847;14.3871;11.1319;10.7761;10.4535;9.44729;8.89948;7.95093;7.28763;6.72411;6.35326;6.26977;4.59707;2.41033;0.846387	protein_coding
ENSG00000161055	Standard expression	0.99	1	0.8	0	12.62	1.85	12.62	12.62	15.25	222.525	lung	17.6264	pitu	4	12.62;2.21;2.12;Inf	/lung/pitu;spln/test;hypt/skin;adip;uter;livr;brai;ovry;kdny;ileu;lymp;crbl;blod;hert	1	lung	/1/2/2/12	lung;pitu;spln;test;hypt;skin;adip;uter;livr;brai;ovry;kdny;ileu;lymp;crbl;blod;hert	222.525;17.6264;11.5638;5.23747;4.99401;2.35928;1.92849;1.45768;1.38999;1.17153;1.0407;0.915233;0.734257;0.46642;0.421257;0.420833;0.240288	protein_coding
ENSG00000161057	Standard expression	0.46	0	0.16	0	1.31	1.07	Inf	Inf	Inf	73.6363	lymp	56.0764	uter	1	Inf	/lymp;uter;skin;test;lung;pitu;spln;crbl;adip;ovry;ileu;hypt;hert;livr;brai;kdny;blod	17	lymp;uter;skin;test;lung;pitu;spln;crbl;adip;ovry;ileu;hypt;hert;livr;brai;kdny;blod	/17	lymp;uter;skin;test;lung;pitu;spln;crbl;adip;ovry;ileu;hypt;hert;livr;brai;kdny;blod	73.6363;56.0764;54.5575;52.5406;50.8324;48.5853;47.8277;45.9256;45.519;45.3111;37.5203;29.8934;29.0679;27.5576;26.4382;23.2887;12.6307	protein_coding
ENSG00000161082	Standard expression	0.91	1	0.8	0	1.64	1.13	4.46	8.63	5.37	60.1822	crbl	36.6354	brai	4	4.46;2.98;9.93;Inf	/crbl;brai;hypt/test;ovry/pitu/skin;livr;kdny;ileu;uter;lung;spln;lymp;blod;adip;hert	3	crbl;brai;hypt	/3/2/1/11	crbl;brai;hypt;test;ovry;pitu;skin;livr;kdny;ileu;uter;lung;spln;lymp;blod;adip;hert	60.1822;36.6354;31.0909;6.96976;6.67538;2.23666;0.225216;0.164669;0.151038;0.141196;0.109334;0.0785694;0.041128;0.0395579;0.0322927;0.0243758;0.0134423	protein_coding
ENSG00000161091	Standard expression	0.4	0	0.16	0	1.02	1.01	2.34	7.12	4.54	33.9982	spln	33.3151	crbl	2	2.34;Inf	/spln;crbl;kdny;lung;pitu;skin;ileu;lymp;uter;test;ovry;adip;brai;blod;hypt;livr/hert	16	spln;crbl;kdny;lung;pitu;skin;ileu;lymp;uter;test;ovry;adip;brai;blod;hypt;livr	/16/1	spln;crbl;kdny;lung;pitu;skin;ileu;lymp;uter;test;ovry;adip;brai;blod;hypt;livr;hert	33.9982;33.3151;32.1824;28.8059;28.0735;23.4914;23.2418;22.4904;20.8637;19.3681;19.1196;16.6056;15.174;14.3282;14.1522;11.1456;4.77197	protein_coding
ENSG00000161103	Standard expression	1	1	1	1	369.15	59.31	369.15	369.15	432.74	19.1848	test	0.0519702	pitu	3	369.15;2.85;Inf	/test/pitu;crbl/lung;kdny;skin;hypt;brai;spln;uter;ovry;livr;ileu	1	test	/1/2/10	test;pitu;crbl;lung;kdny;skin;hypt;brai;spln;uter;ovry;livr;ileu;adip;blod;hert;lymp	19.1848;0.0519702;0.0366968;0.0128545;0.0107193;0.0083387;0.00704399;0.0066595;0.00541313;0.00484611;0.00473305;0.00376748;0.00339169;0;0;0;0	transcribed_processed_pseudogene
ENSG00000161132	Weak expression	0.71	0	0.67	0	1.12	1.09	2.03	33.82	9.48	0.785218	skin	0.70313	crbl	2	2.03;Inf	/skin;crbl;test;livr;brai;pitu;hypt;uter;ileu;lung;ovry;spln;adip;kdny;hert/blod;lymp	15	skin;crbl;test;livr;brai;pitu;hypt;uter;ileu;lung;ovry;spln;adip;kdny;hert	/15/2	skin;crbl;test;livr;brai;pitu;hypt;uter;ileu;lung;ovry;spln;adip;kdny;hert;blod;lymp	0.785218;0.70313;0.673494;0.402982;0.286101;0.24433;0.229573;0.220044;0.203572;0.162053;0.156468;0.118532;0.0801089;0.0774856;0.0472153;0.0232205;0.0232047	unprocessed_pseudogene
ENSG00000161133	Weak expression	0.95	1	0.94	1	1.58	1.5	8.78	13.9	15.67	0.365853	test	0.231267	lymp	2	8.78;Inf	/test;lymp/brai;lung;adip;hypt	2	test;lymp	/2/4	test;lymp;brai;lung;adip;hypt;blod;crbl;hert;ileu;kdny;livr;ovry;pitu;skin;spln;uter	0.365853;0.231267;0.026328;0.0213274;0.0167757;0.0163548;0;0;0;0;0;0;0;0;0;0;0	transcribed_unprocessed_pseudogene
ENSG00000161179	Standard expression	0.63	0	0.26	0	1.51	1.11	3.18	14.7	5.68	57.7333	lymp	38.3114	spln	2	3.18;Inf	/lymp;spln;skin;ileu;crbl;uter;ovry;test;kdny;pitu;lung;brai;hypt;blod;livr;adip/hert	16	lymp;spln;skin;ileu;crbl;uter;ovry;test;kdny;pitu;lung;brai;hypt;blod;livr;adip	/16/1	lymp;spln;skin;ileu;crbl;uter;ovry;test;kdny;pitu;lung;brai;hypt;blod;livr;adip;hert	57.7333;38.3114;30.3253;29.6804;29.4825;28.5481;26.2183;22.8523;21.781;21.5621;19.6723;19.1396;14.3601;13.9416;13.0065;12.5008;3.927	protein_coding
ENSG00000161180	Standard expression	0.99	1	0.88	0	23.5	3.4	23.5	23.5	87.31	52.2876	test	2.22457	uter	2	23.5;Inf	/test/uter;ovry;lung;adip;spln;ileu;crbl;pitu;skin;kdny;hypt;brai;hert;lymp;livr;blod	1	test	/1/16	test;uter;ovry;lung;adip;spln;ileu;crbl;pitu;skin;kdny;hypt;brai;hert;lymp;livr;blod	52.2876;2.22457;1.73228;0.911963;0.898615;0.888105;0.737658;0.678589;0.614737;0.583007;0.303445;0.235944;0.227569;0.210968;0.187044;0.173822;0.121278	protein_coding
ENSG00000161202	Standard expression	0.58	0	0.21	0	1.1	1.02	Inf	Inf	Inf	108.489	uter	98.7328	ovry	1	Inf	/uter;ovry;lung;pitu;skin;crbl;spln;adip;ileu;test;lymp;hert;brai;kdny;hypt;blod;livr	17	uter;ovry;lung;pitu;skin;crbl;spln;adip;ileu;test;lymp;hert;brai;kdny;hypt;blod;livr	/17	uter;ovry;lung;pitu;skin;crbl;spln;adip;ileu;test;lymp;hert;brai;kdny;hypt;blod;livr	108.489;98.7328;72.806;65.8409;58.9937;55.7001;53.6745;53.4972;51.2685;42.7965;37.5858;25.616;25.0925;23.7853;22.8367;20.637;17.7431	protein_coding
ENSG00000161203	Standard expression	0.43	0	0.11	0	1.08	1.01	Inf	Inf	Inf	325.099	crbl	301.83	uter	1	Inf	/crbl;uter;pitu;ovry;brai;lung;hypt;adip;spln;test;ileu;skin;lymp;blod;kdny;hert;livr	17	crbl;uter;pitu;ovry;brai;lung;hypt;adip;spln;test;ileu;skin;lymp;blod;kdny;hert;livr	/17	crbl;uter;pitu;ovry;brai;lung;hypt;adip;spln;test;ileu;skin;lymp;blod;kdny;hert;livr	325.099;301.83;277.577;264.486;237.466;236.501;206.582;201.755;181.562;179.901;154.343;151.719;141.837;129.018;124.675;123.548;64.5973	protein_coding
ENSG00000161204	Standard expression	0.48	0	0.16	0	1.21	1.04	Inf	Inf	Inf	84.0329	crbl	69.4256	pitu	1	Inf	/crbl;pitu;ovry;test;uter;spln;lung;skin;ileu;adip;lymp;hypt;hert;kdny;livr;brai;blod	17	crbl;pitu;ovry;test;uter;spln;lung;skin;ileu;adip;lymp;hypt;hert;kdny;livr;brai;blod	/17	crbl;pitu;ovry;test;uter;spln;lung;skin;ileu;adip;lymp;hypt;hert;kdny;livr;brai;blod	84.0329;69.4256;68.8169;62.8598;58.7007;54.0195;49.7201;44.7843;43.9737;41.2622;40.9428;32.3892;31.7024;29.5642;28.8892;26.3646;18.626	protein_coding
ENSG00000161217	Standard expression	0.48	0	0.19	0	1.29	1.07	Inf	Inf	Inf	42.2517	skin	32.7174	spln	1	Inf	/skin;spln;ileu;lung;lymp;uter;adip;blod;ovry;test;hert;crbl;pitu;hypt;kdny;brai;livr	17	skin;spln;ileu;lung;lymp;uter;adip;blod;ovry;test;hert;crbl;pitu;hypt;kdny;brai;livr	/17	skin;spln;ileu;lung;lymp;uter;adip;blod;ovry;test;hert;crbl;pitu;hypt;kdny;brai;livr	42.2517;32.7174;31.3482;29.9007;29.7606;28.7228;25.8418;25.2711;23.5483;22.0291;20.5672;19.0363;18.1127;12.8369;11.1915;10.0393;8.9119	protein_coding
ENSG00000161243	Standard expression	0.8	0	0.53	0	1.19	1.05	2.5	45.06	9.32	33.0896	skin	27.8148	crbl	3	2.5;9.59;Inf	/skin;crbl;brai;ovry;hypt;adip;test;pitu;uter;livr;kdny;lung;hert;ileu/lymp;spln/blod	14	skin;crbl;brai;ovry;hypt;adip;test;pitu;uter;livr;kdny;lung;hert;ileu	/14/2/1	skin;crbl;brai;ovry;hypt;adip;test;pitu;uter;livr;kdny;lung;hert;ileu;lymp;spln;blod	33.0896;27.8148;14.4938;9.40855;9.08335;8.20045;7.74132;5.44062;4.33735;3.83783;3.72506;3.33964;2.8076;1.83608;0.734398;0.680619;0.071	protein_coding
ENSG00000161249	Standard expression	0.99	1	0.75	0	39.87	1.95	39.87	39.87	440.12	1838.87	skin	46.1236	pitu	2	39.87;Inf	/skin/pitu;ovry;lung;kdny;uter;lymp;adip;hypt;ileu;test;crbl;brai;hert;spln;livr;blod	1	skin	/1/16	skin;pitu;ovry;lung;kdny;uter;lymp;adip;hypt;ileu;test;crbl;brai;hert;spln;livr;blod	1838.87;46.1236;36.1118;20.2599;13.3712;12.4561;7.31956;7.17112;4.52297;3.83333;3.41222;2.37064;1.65761;1.62357;1.57308;0.856949;0.443847	protein_coding
ENSG00000161265	Standard expression	0.47	0	0.17	0	1.11	1.03	Inf	Inf	Inf	52.8368	pitu	47.5546	spln	1	Inf	/pitu;spln;test;ovry;crbl;uter;lung;ileu;kdny;adip;skin;lymp;livr;blod;brai;hypt;hert	17	pitu;spln;test;ovry;crbl;uter;lung;ileu;kdny;adip;skin;lymp;livr;blod;brai;hypt;hert	/17	pitu;spln;test;ovry;crbl;uter;lung;ileu;kdny;adip;skin;lymp;livr;blod;brai;hypt;hert	52.8368;47.5546;42.7134;41.486;41.1292;39.4969;36.1289;30.4724;27.3175;24.3375;21.7783;20.094;19.3585;18.2614;16.5813;15.9882;9.58359	protein_coding
ENSG00000161267	Standard expression	0.83	0	0.47	0	1.24	1.05	2.73	3.38	8.83	71.3781	livr	57.5687	crbl	2	2.73;Inf	/livr;crbl/skin;ileu;brai;lymp;hert;hypt;pitu;kdny;ovry;spln;uter;test;adip;lung;blod	2	livr;crbl	/2/15	livr;crbl;skin;ileu;brai;lymp;hert;hypt;pitu;kdny;ovry;spln;uter;test;adip;lung;blod	71.3781;57.5687;21.0899;18.9911;14.6569;14.4847;13.0075;10.6985;10.639;7.30295;6.80075;5.83743;4.77488;3.97944;3.45785;3.27951;1.77193	protein_coding
ENSG00000161270	Standard expression	0.99	1	0.95	1	15.72	3.01	15.72	15.72	15.72	36.7847	kdny	2.33941	test	6	15.72;3.23;2.04;2.61;2.06;Inf	/kdny/test/crbl/pitu;brai;adip/hypt;ileu;spln/uter;skin;ovry;lung;lymp;blod;livr;hert	1	kdny	/1/1/1/3/3/8	kdny;test;crbl;pitu;brai;adip;hypt;ileu;spln;uter;skin;ovry;lung;lymp;blod;livr;hert	36.7847;2.33941;0.724285;0.354263;0.343172;0.223661;0.0857481;0.0748417;0.0458214;0.0222772;0.0212134;0.0208053;0.0205501;0.0156231;0.00847787;0.00642404;0.00516242	protein_coding
ENSG00000161277	Standard expression	0.74	0	0.39	0	2	1.25	Inf	Inf	Inf	26.5405	test	13.296	uter	1	Inf	/test;uter;crbl;ovry;pitu;skin;lymp;hypt;spln;adip;brai;lung;ileu;kdny;livr;blod;hert	17	test;uter;crbl;ovry;pitu;skin;lymp;hypt;spln;adip;brai;lung;ileu;kdny;livr;blod;hert	/17	test;uter;crbl;ovry;pitu;skin;lymp;hypt;spln;adip;brai;lung;ileu;kdny;livr;blod;hert	26.5405;13.296;9.33999;8.89852;8.72225;8.20247;8.04751;7.69974;7.03734;6.92378;6.84367;6.75552;5.70387;4.8806;3.76998;3.07419;2.653	protein_coding
ENSG00000161281	Standard expression	0.94	1	0.52	0	5.34	1.35	5.34	5.34	20.79	584.263	hert	109.403	pitu	4	5.34;3.93;6.31;Inf	/hert/pitu;adip;uter;lung;ovry;crbl;kdny;spln;brai;hypt;skin;ileu;test/livr/blod;lymp	1	hert	/1/13/1/2	hert;pitu;adip;uter;lung;ovry;crbl;kdny;spln;brai;hypt;skin;ileu;test;livr;blod;lymp	584.263;109.403;91.7013;74.798;63.8299;49.4083;32.7694;28.1075;27.1541;26.9387;19.7905;19.003;17.3468;12.3212;3.13671;0.49683;0.403611	protein_coding
ENSG00000161298	Standard expression	0.93	1	0.73	0	4.71	1.75	4.71	4.71	17.63	26.9092	crbl	5.71068	pitu	3	4.71;3.12;Inf	/crbl/pitu;test;brai;hypt;lymp;uter;ovry;spln;hert;ileu;lung;kdny;adip;skin/livr;blod	1	crbl	/1/14/2	crbl;pitu;test;brai;hypt;lymp;uter;ovry;spln;hert;ileu;lung;kdny;adip;skin;livr;blod	26.9092;5.71068;3.61075;3.14763;2.97162;2.48091;2.34878;1.76012;1.29305;1.15745;1.09416;0.915962;0.745281;0.680912;0.352559;0.112955;0.0922818	protein_coding
ENSG00000161328	Standard expression	0.92	1	0.65	0	2.23	1.23	2.23	2.23	2.23	62.5157	test	28.0388	pitu	5	2.23;2.56;2.28;3.98;Inf	/test/pitu/crbl/lung;brai;skin;spln;ovry;ileu;hypt;kdny;uter;lymp;adip;livr;blod/hert	1	test	/1/1/1/13/1	test;pitu;crbl;lung;brai;skin;spln;ovry;ileu;hypt;kdny;uter;lymp;adip;livr;blod;hert	62.5157;28.0388;10.9568;4.80909;4.79327;4.78273;4.46937;4.36192;3.48964;3.47818;2.69201;2.34618;2.12585;1.51257;1.14826;0.733809;0.184472	protein_coding
ENSG00000161381	Standard expression	0.77	0	0.49	0	1.17	1.05	2.13	2.49	4.3	28.5103	ovry	24.3942	uter	4	2.13;2.71;4.9;Inf	/ovry;uter/crbl;ileu;adip;test;hert;lung;skin;brai;pitu;hypt;spln;kdny;blod/livr/lymp	2	ovry;uter	/2/13/1/1	ovry;uter;crbl;ileu;adip;test;hert;lung;skin;brai;pitu;hypt;spln;kdny;blod;livr;lymp	28.5103;24.3942;11.45;10.1179;9.30995;7.95355;7.13697;7.11176;6.15489;5.26954;4.69553;4.63095;3.70844;1.89528;0.987237;0.364296;0.0743033	protein_coding
ENSG00000161395	Standard expression	0.47	0	0.2	0	1.14	1.04	Inf	Inf	Inf	37.4173	skin	32.7603	ovry	1	Inf	/skin;ovry;pitu;uter;lung;ileu;spln;crbl;test;livr;kdny;adip;brai;hypt;lymp;hert;blod	17	skin;ovry;pitu;uter;lung;ileu;spln;crbl;test;livr;kdny;adip;brai;hypt;lymp;hert;blod	/17	skin;ovry;pitu;uter;lung;ileu;spln;crbl;test;livr;kdny;adip;brai;hypt;lymp;hert;blod	37.4173;32.7603;30.7959;30.1366;27.4995;27.1386;24.5764;23.4182;20.986;19.5629;18.7708;13.7962;13.203;10.69;10.4112;7.78532;5.90524	protein_coding
ENSG00000161405	Standard expression	0.94	1	0.79	0	1.89	1.17	3.27	6.17	9.41	69.4085	lymp	36.7729	spln	4	3.27;2.55;2.47;Inf	/lymp;spln/ileu;blod;lung;test/adip;uter;livr;skin;pitu;kdny;ovry/hypt;brai;hert;crbl	2	lymp;spln	/2/4/7/4	lymp;spln;ileu;blod;lung;test;adip;uter;livr;skin;pitu;kdny;ovry;hypt;brai;hert;crbl	69.4085;36.7729;11.2535;6.25134;5.03654;3.08982;1.21259;0.764759;0.647555;0.512654;0.304587;0.265293;0.213847;0.0864812;0.0721622;0.0707446;0.0442448	protein_coding
ENSG00000161509	Standard expression	0.99	1	0.86	0	11.4	1.75	11.4	11.4	11.4	264.893	crbl	23.2404	brai	5	11.4;2.45;2.09;4.34;Inf	/crbl/brai/test/hypt/pitu;ileu;adip;ovry;uter;spln;skin;lung;hert;kdny;lymp;livr;blod	1	crbl	/1/1/1/1/13	crbl;brai;test;hypt;pitu;ileu;adip;ovry;uter;spln;skin;lung;hert;kdny;lymp;livr;blod	264.893;23.2404;9.48994;4.53758;1.04475;0.819075;0.815099;0.811639;0.677966;0.549897;0.505777;0.430686;0.343283;0.242957;0.236414;0.157368;0.149495	protein_coding
ENSG00000161513	Standard expression	0.82	0	0.47	0	1.81	1.15	2.11	37.25	4.02	77.7833	test	43.0258	spln	2	2.11;Inf	/test;spln;lymp;ovry;crbl;skin;uter;lung;pitu;ileu;livr;kdny;brai;adip;hypt/blod;hert	15	test;spln;lymp;ovry;crbl;skin;uter;lung;pitu;ileu;livr;kdny;brai;adip;hypt	/15/2	test;spln;lymp;ovry;crbl;skin;uter;lung;pitu;ileu;livr;kdny;brai;adip;hypt;blod;hert	77.7833;43.0258;37.7842;37.6428;26.4308;19.3647;11.0605;8.21875;7.12781;6.63202;6.28555;4.50085;4.50006;4.44274;4.40851;2.08801;1.99655	protein_coding
ENSG00000161526	Standard expression	0.4	0	0.15	0	1.1	1.03	Inf	Inf	Inf	44.0082	uter	39.9916	spln	1	Inf	/uter;spln;crbl;ovry;lung;skin;pitu;test;ileu;adip;lymp;blod;hypt;brai;kdny;livr;hert	17	uter;spln;crbl;ovry;lung;skin;pitu;test;ileu;adip;lymp;blod;hypt;brai;kdny;livr;hert	/17	uter;spln;crbl;ovry;lung;skin;pitu;test;ileu;adip;lymp;blod;hypt;brai;kdny;livr;hert	44.0082;39.9916;37.7041;35.9061;34.7901;32.9281;30.016;29.0036;28.8289;28.5991;26.3124;20.9676;20.3339;17.1502;16.2376;12.3935;10.5531	protein_coding
ENSG00000161533	Standard expression	0.56	0	0.23	0	1.25	1.06	Inf	Inf	Inf	37.2952	livr	29.8323	skin	1	Inf	/livr;skin;adip;blod;pitu;ileu;lung;uter;test;ovry;spln;crbl;kdny;hypt;brai;hert;lymp	17	livr;skin;adip;blod;pitu;ileu;lung;uter;test;ovry;spln;crbl;kdny;hypt;brai;hert;lymp	/17	livr;skin;adip;blod;pitu;ileu;lung;uter;test;ovry;spln;crbl;kdny;hypt;brai;hert;lymp	37.2952;29.8323;22.1007;20.19;20.1664;19.3871;19.2219;16.2714;15.4911;15.0918;14.1378;13.8312;11.6288;11.48;10.9583;10.9092;10.7652	protein_coding
ENSG00000161542	Standard expression	0.63	0	0.28	0	1.62	1.14	Inf	Inf	Inf	38.7922	test	23.9753	lung	1	Inf	/test;lung;uter;ovry;pitu;skin;crbl;adip;livr;lymp;ileu;hypt;spln;brai;kdny;hert;blod	17	test;lung;uter;ovry;pitu;skin;crbl;adip;livr;lymp;ileu;hypt;spln;brai;kdny;hert;blod	/17	test;lung;uter;ovry;pitu;skin;crbl;adip;livr;lymp;ileu;hypt;spln;brai;kdny;hert;blod	38.7922;23.9753;23.5589;20.8946;19.7175;17.034;16.8358;15.4875;14.8099;13.0078;12.7574;12.7223;11.9933;10.0797;7.75947;5.72565;4.34888	protein_coding
ENSG00000161544	Standard expression	0.79	0	0.42	0	2.11	1.2	2.11	2.11	4.6	76.808	adip	36.3781	lung	3	2.11;12.4;Inf	/adip/lung;uter;crbl;ileu;hert;ovry;hypt;skin;pitu;brai;spln;test;kdny;livr/blod;lymp	1	adip	/1/14/2	adip;lung;uter;crbl;ileu;hert;ovry;hypt;skin;pitu;brai;spln;test;kdny;livr;blod;lymp	76.808;36.3781;33.255;30.3462;26.9227;23.066;18.8893;17.6288;15.7821;13.3934;12.9043;11.0544;7.51948;7.1805;4.46706;0.360371;0.226129	protein_coding
ENSG00000161547	Standard expression	0.45	0	0.13	0	1.12	1.02	Inf	Inf	Inf	305.859	lymp	274.232	spln	1	Inf	/lymp;spln;uter;ovry;lung;ileu;skin;crbl;pitu;adip;test;kdny;livr;hypt;brai;blod;hert	17	lymp;spln;uter;ovry;lung;ileu;skin;crbl;pitu;adip;test;kdny;livr;hypt;brai;blod;hert	/17	lymp;spln;uter;ovry;lung;ileu;skin;crbl;pitu;adip;test;kdny;livr;hypt;brai;blod;hert	305.859;274.232;267.43;252.581;230.696;206.496;203.863;203.651;199.504;197.248;179.741;102.454;96.28;82.2114;68.9715;59.4478;58.7729	protein_coding
ENSG00000161551	Standard expression	0.75	0	0.44	0	1.33	1.09	5	71.05	16.91	32.2547	ovry	24.195	test	2	5;Inf	/ovry;test;uter;skin;spln;crbl;pitu;lung;ileu;adip;kdny;hert;hypt;brai;lymp;livr/blod	16	ovry;test;uter;skin;spln;crbl;pitu;lung;ileu;adip;kdny;hert;hypt;brai;lymp;livr	/16/1	ovry;test;uter;skin;spln;crbl;pitu;lung;ileu;adip;kdny;hert;hypt;brai;lymp;livr;blod	32.2547;24.195;16.3077;14.183;10.8524;10.8212;9.21953;7.95579;7.39799;6.99505;6.3962;3.58256;2.99893;2.5775;2.34601;2.27219;0.453991	protein_coding
ENSG00000161558	Standard expression	0.61	0	0.3	0	1.63	1.17	Inf	Inf	Inf	21.0931	hert	12.9784	crbl	1	Inf	/hert;crbl;lymp;spln;livr;ileu;uter;ovry;pitu;test;kdny;skin;lung;adip;brai;hypt;blod	17	hert;crbl;lymp;spln;livr;ileu;uter;ovry;pitu;test;kdny;skin;lung;adip;brai;hypt;blod	/17	hert;crbl;lymp;spln;livr;ileu;uter;ovry;pitu;test;kdny;skin;lung;adip;brai;hypt;blod	21.0931;12.9784;12.5267;10.8436;9.657;9.55529;9.5056;8.66073;8.58412;8.50633;8.48995;8.00514;7.95242;6.67074;4.55855;4.03688;2.04035	protein_coding
ENSG00000161594	Standard expression	1	1	0.93	1	92.04	5.76	92.04	92.04	303.93	119.405	test	1.29733	uter	3	92.04;2.1;Inf	/test/uter;ovry;pitu;crbl;ileu;adip;lung;spln;skin;lymp;kdny;brai;livr;hypt;hert/blod	1	test	/1/15/1	test;uter;ovry;pitu;crbl;ileu;adip;lung;spln;skin;lymp;kdny;brai;livr;hypt;hert;blod	119.405;1.29733;1.04212;0.707617;0.683857;0.519838;0.50094;0.485935;0.392868;0.377282;0.290632;0.258048;0.188951;0.164878;0.153948;0.0838489;0.0399822	protein_coding
ENSG00000161609	Standard expression	0.99	1	0.95	1	6.03	1.59	6.03	6.03	6.03	113.996	test	18.8965	crbl	5	6.03;35.88;5.27;2.38;Inf	/test/crbl/lymp/lung;spln;skin;adip;ileu;hypt;pitu;livr;uter;blod;ovry;kdny;brai/hert	1	test	/1/1/1/13/1	test;crbl;lymp;lung;spln;skin;adip;ileu;hypt;pitu;livr;uter;blod;ovry;kdny;brai;hert	113.996;18.8965;0.526704;0.0998777;0.0667327;0.0581174;0.0514209;0.0485675;0.036993;0.0362296;0.0325953;0.0305956;0.0241224;0.0232339;0.01767;0.0143675;0.00602801	protein_coding
ENSG00000161610	Standard expression	1	1	0.98	1	105.45	11.82	105.45	105.45	402.57	38.4331	hypt	0.36448	crbl	2	105.45;Inf	/hypt/crbl;test;pitu;brai;spln;ileu;lymp;lung;skin;adip;blod;kdny	1	hypt	/1/12	hypt;crbl;test;pitu;brai;spln;ileu;lymp;lung;skin;adip;blod;kdny;hert;livr;ovry;uter	38.4331;0.36448;0.215991;0.192155;0.159733;0.137536;0.101611;0.0893275;0.0762968;0.0678743;0.0525435;0.0522148;0.031337;0;0;0;0	protein_coding
ENSG00000161618	Standard expression	0.66	0	0.29	0	1.44	1.09	2.39	10.87	5.42	65.3269	spln	45.495	uter	2	2.39;Inf	/spln;uter;ileu;skin;lung;ovry;lymp;adip;pitu;test;kdny;livr;blod;crbl/hert;hypt;brai	14	spln;uter;ileu;skin;lung;ovry;lymp;adip;pitu;test;kdny;livr;blod;crbl	/14/3	spln;uter;ileu;skin;lung;ovry;lymp;adip;pitu;test;kdny;livr;blod;crbl;hert;hypt;brai	65.3269;45.495;40.6768;34.0826;33.9273;32.4396;30.1939;29.1952;20.0811;16.8053;16.6544;14.8781;14.3932;14.3594;6.01132;5.4757;3.90217	protein_coding
ENSG00000161634	Standard expression	1	1	0.97	1	1682.53	18.1	1682.53	1682.53	3875.82	741.533	skin	0.440724	test	2	1682.53;Inf	/skin/test;adip;lymp;uter;lung;ileu;ovry;crbl;blod;hert;livr;spln;hypt;pitu;kdny;brai	1	skin	/1/16	skin;test;adip;lymp;uter;lung;ileu;ovry;crbl;blod;hert;livr;spln;hypt;pitu;kdny;brai	741.533;0.440724;0.400403;0.335022;0.283965;0.276817;0.234703;0.228473;0.204335;0.178311;0.166828;0.154861;0.134415;0.109765;0.109373;0.109332;0.0928619	protein_coding
ENSG00000161638	Standard expression	0.78	0	0.42	0	1.1	1.02	Inf	Inf	Inf	172.846	lung	156.999	uter	1	Inf	/lung;uter;adip;blod;ileu;ovry;skin;hert;livr;spln;kdny;pitu;test;hypt;crbl;lymp;brai	17	lung;uter;adip;blod;ileu;ovry;skin;hert;livr;spln;kdny;pitu;test;hypt;crbl;lymp;brai	/17	lung;uter;adip;blod;ileu;ovry;skin;hert;livr;spln;kdny;pitu;test;hypt;crbl;lymp;brai	172.846;156.999;102.84;67.5352;63.4048;56.6492;37.8144;30.6648;21.9574;20.7272;13.4046;11.8726;6.71831;3.45781;2.78173;2.65733;1.93011	protein_coding
ENSG00000161640	Standard expression	0.97	1	0.86	0	3.39	1.35	3.39	3.39	3.39	97.7856	ovry	28.8342	spln	4	3.39;8.54;3.29;Inf	/ovry/spln/test;lung;adip;ileu;blod;livr;uter;pitu;kdny;hypt;hert;brai;crbl;skin/lymp	1	ovry	/1/1/14/1	ovry;spln;test;lung;adip;ileu;blod;livr;uter;pitu;kdny;hypt;hert;brai;crbl;skin;lymp	97.7856;28.8342;3.37748;2.11757;1.43638;0.893932;0.887078;0.497912;0.471425;0.371824;0.257099;0.202404;0.191026;0.154499;0.0877918;0.0838267;0.0254494	protein_coding
ENSG00000161642	Standard expression	0.86	0	0.43	0	2.75	1.24	2.75	2.75	7.6	181.991	skin	66.1926	brai	2	2.75;Inf	/skin/brai;hypt;crbl;pitu;blod;lung;adip;spln;ileu;uter;lymp;ovry;hert;kdny;test;livr	1	skin	/1/16	skin;brai;hypt;crbl;pitu;blod;lung;adip;spln;ileu;uter;lymp;ovry;hert;kdny;test;livr	181.991;66.1926;63.0447;57.2607;36.9924;33.7691;30.4834;29.8994;28.2282;19.6383;12.903;8.42341;7.92789;6.60814;5.67564;4.97835;3.75481	protein_coding
ENSG00000161643	Standard expression	0.96	1	0.81	0	3.07	1.36	3.07	3.07	3.07	61.6035	ovry	20.059	spln	3	3.07;6.59;Inf	/ovry/spln/blod;lung;test;adip;ileu;uter;pitu;crbl;livr;kdny;hert;hypt;skin;brai;lymp	1	ovry	/1/1/15	ovry;spln;blod;lung;test;adip;ileu;uter;pitu;crbl;livr;kdny;hert;hypt;skin;brai;lymp	61.6035;20.059;3.04304;2.84827;2.02564;1.53267;1.21368;1.13087;0.829091;0.579917;0.538568;0.418414;0.311875;0.29095;0.272007;0.26652;0.155491	protein_coding
ENSG00000161647	Standard expression	0.92	1	0.61	0	3.93	1.44	3.93	3.93	13.77	78.4649	crbl	19.9834	lung	5	3.93;2.99;5.3;5.68;Inf	/crbl/lung;hert;uter;adip;test;spln;pitu;ovry;hypt;skin;ileu;kdny;brai/livr/blod/lymp	1	crbl	/1/13/1/1/1	crbl;lung;hert;uter;adip;test;spln;pitu;ovry;hypt;skin;ileu;kdny;brai;livr;blod;lymp	78.4649;19.9834;18.7606;11.0337;10.4343;9.13652;6.95509;5.69808;5.45173;4.64724;4.46294;3.14391;2.90659;2.34473;0.783968;0.147905;0.0260359	protein_coding
ENSG00000161649	Standard expression	0.96	1	0.8	0	3.89	1.42	3.89	3.89	3.89	89.6467	adip	23.0492	test	6	3.89;2.57;2.36;4.04;2.06;Inf	/adip/test/hert;lung/skin;uter;spln;ovry;ileu;kdny/pitu;livr;crbl;hypt;brai/blod;lymp	1	adip	/1/1/2/6/5/2	adip;test;hert;lung;skin;uter;spln;ovry;ileu;kdny;pitu;livr;crbl;hypt;brai;blod;lymp	89.6467;23.0492;8.96856;7.76926;3.29828;3.07576;2.07432;1.09423;0.934546;0.711282;0.17626;0.0944556;0.089466;0.0746295;0.0710499;0.0345247;0.0268676	protein_coding
ENSG00000161652	Standard expression	1	1	0.99	1	894.4	54.83	894.4	894.4	2001.1	73.056	test	0.0816813	pitu	2	894.4;Inf	/test/pitu;lung;skin;hypt;crbl;ovry;brai;spln;ileu	1	test	/1/9	test;pitu;lung;skin;hypt;crbl;ovry;brai;spln;ileu;adip;blod;hert;kdny;livr;lymp;uter	73.056;0.0816813;0.061309;0.0562432;0.0551611;0.036508;0.0291858;0.0255871;0.0245391;0.0205672;0;0;0;0;0;0;0	protein_coding
ENSG00000161653	Standard expression	0.93	1	0.7	0	4.29	1.59	4.29	4.29	21.88	39.798	livr	9.2754	ileu	3	4.29;2.97;Inf	/livr/ileu;kdny;test;lung;hypt;skin;uter;ovry;pitu;spln;adip;blod;lymp;crbl;brai/hert	1	livr	/1/15/1	livr;ileu;kdny;test;lung;hypt;skin;uter;ovry;pitu;spln;adip;blod;lymp;crbl;brai;hert	39.798;9.2754;6.06112;5.59162;4.62919;2.61373;2.10452;1.92245;1.81892;1.55353;1.37207;1.08005;0.891202;0.865981;0.835036;0.742008;0.250016	protein_coding
ENSG00000161654	Standard expression	0.68	0	0.37	0	1.25	1.08	Inf	Inf	Inf	16.9611	lymp	13.578	test	1	Inf	/lymp;test;uter;lung;adip;ovry;ileu;spln;skin;crbl;pitu;hypt;blod;brai;kdny;livr;hert	17	lymp;test;uter;lung;adip;ovry;ileu;spln;skin;crbl;pitu;hypt;blod;brai;kdny;livr;hert	/17	lymp;test;uter;lung;adip;ovry;ileu;spln;skin;crbl;pitu;hypt;blod;brai;kdny;livr;hert	16.9611;13.578;7.13838;6.63711;6.27667;6.06027;5.35075;5.25318;5.08909;5.00875;4.92555;4.45498;4.35445;3.66204;3.51935;3.18007;2.69584	protein_coding
ENSG00000161664	Standard expression	0.75	0	0.51	0	1.92	1.3	Inf	Inf	Inf	10.896	crbl	5.68692	pitu	1	Inf	/crbl;pitu;uter;ovry;spln;lymp;hert;ileu;test;lung;skin;kdny;blod;adip;hypt;livr;brai	17	crbl;pitu;uter;ovry;spln;lymp;hert;ileu;test;lung;skin;kdny;blod;adip;hypt;livr;brai	/17	crbl;pitu;uter;ovry;spln;lymp;hert;ileu;test;lung;skin;kdny;blod;adip;hypt;livr;brai	10.896;5.68692;5.32002;4.29011;3.77854;3.46761;3.37156;3.31049;3.08834;2.20793;2.07367;1.68669;1.23772;1.12901;0.953737;0.723404;0.564316	protein_coding
ENSG00000161671	Standard expression	0.7	0	0.29	0	1.6	1.12	Inf	Inf	Inf	67.5022	pitu	42.2302	test	1	Inf	/pitu;test;ovry;lung;uter;kdny;ileu;spln;crbl;hypt;skin;brai;lymp;livr;adip;hert;blod	17	pitu;test;ovry;lung;uter;kdny;ileu;spln;crbl;hypt;skin;brai;lymp;livr;adip;hert;blod	/17	pitu;test;ovry;lung;uter;kdny;ileu;spln;crbl;hypt;skin;brai;lymp;livr;adip;hert;blod	67.5022;42.2302;37.4672;25.2723;24.656;21.3472;20.5335;18.5123;17.7689;17.6605;17.3313;16.1425;15.9978;14.7129;14.4565;13.3539;10.737	protein_coding
ENSG00000161677	Standard expression	0.42	0	0.14	0	1.26	1.06	Inf	Inf	Inf	59.7691	uter	47.2911	adip	1	Inf	/uter;adip;ovry;lung;skin;spln;pitu;ileu;test;hypt;crbl;brai;lymp;kdny;livr;blod;hert	17	uter;adip;ovry;lung;skin;spln;pitu;ileu;test;hypt;crbl;brai;lymp;kdny;livr;blod;hert	/17	uter;adip;ovry;lung;skin;spln;pitu;ileu;test;hypt;crbl;brai;lymp;kdny;livr;blod;hert	59.7691;47.2911;46.9896;44.0904;43.0918;41.5796;41.3339;34.9862;34.5733;34.3269;33.7622;31.6441;27.3261;26.9151;22.4654;22.3629;18.8711	protein_coding
ENSG00000161681	Standard expression	0.91	1	0.8	0	1.29	1.07	2.32	5.51	4.26	49.9055	brai	38.596	crbl	5	2.32;4;3.64;2.94;Inf	/brai;crbl;hypt/pitu/test/uter;ovry;skin/ileu;lung;adip;spln;kdny;hert;livr;blod;lymp	3	brai;crbl;hypt	/3/1/1/3/9	brai;crbl;hypt;pitu;test;uter;ovry;skin;ileu;lung;adip;spln;kdny;hert;livr;blod;lymp	49.9055;38.596;21.0101;9.06509;2.26491;0.622951;0.600033;0.544989;0.185629;0.172183;0.166761;0.149351;0.0925578;0.0535545;0.034278;0.0219876;0.0158584	protein_coding
ENSG00000161682	Standard expression	0.88	0	0.69	0	2.04	1.24	2.04	2.04	3.32	34.6115	crbl	17.0002	brai	4	2.04;5.16;2.15;Inf	/crbl/brai;pitu;hypt;ovry;uter/skin;test;lung;adip;ileu;kdny;spln;lymp;hert/livr;blod	1	crbl	/1/5/9/2	crbl;brai;pitu;hypt;ovry;uter;skin;test;lung;adip;ileu;kdny;spln;lymp;hert;livr;blod	34.6115;17.0002;16.9933;10.4105;7.3238;6.47122;1.25344;1.1897;1.15125;1.08477;0.77329;0.603061;0.512699;0.369292;0.267232;0.124177;0.0927689	protein_coding
ENSG00000161692	Standard expression	0.87	0	0.55	0	2.6	1.33	2.6	2.6	9.88	39.743	test	15.2765	lymp	2	2.6;Inf	/test/lymp;ovry;uter;pitu;crbl;spln;hypt;ileu;lung;brai;skin;adip;kdny;blod;hert;livr	1	test	/1/16	test;lymp;ovry;uter;pitu;crbl;spln;hypt;ileu;lung;brai;skin;adip;kdny;blod;hert;livr	39.743;15.2765;8.95975;8.75484;7.53773;7.27172;5.53943;4.96333;4.3784;3.6627;3.65046;3.12083;2.91951;2.23549;1.49378;1.37527;0.990957	protein_coding
ENSG00000161714	Standard expression	0.58	0	0.34	0	1.14	1.04	2.47	12.25	7.68	30.3829	ovry	26.5598	crbl	3	2.47;3.04;Inf	/ovry;crbl;uter;brai;hypt;test;skin;hert;adip;lung;pitu;ileu;kdny/spln/blod;livr;lymp	13	ovry;crbl;uter;brai;hypt;test;skin;hert;adip;lung;pitu;ileu;kdny	/13/1/3	ovry;crbl;uter;brai;hypt;test;skin;hert;adip;lung;pitu;ileu;kdny;spln;blod;livr;lymp	30.3829;26.5598;22.3355;21.0335;20.8771;19.3525;19.0496;18.0637;15.1595;12.4142;9.05755;7.56112;6.11369;2.47955;0.814911;0.628377;0.579364	protein_coding
ENSG00000161791	Standard expression	0.7	0	0.38	0	1.42	1.1	2.47	29.74	9.3	34.7408	lymp	24.476	ovry	2	2.47;Inf	/lymp;ovry;lung;uter;test;spln;adip;crbl;ileu;hypt;pitu;kdny;brai;skin;hert;blod/livr	16	lymp;ovry;lung;uter;test;spln;adip;crbl;ileu;hypt;pitu;kdny;brai;skin;hert;blod	/16/1	lymp;ovry;lung;uter;test;spln;adip;crbl;ileu;hypt;pitu;kdny;brai;skin;hert;blod;livr	34.7408;24.476;22.4017;19.5494;17.1212;13.7595;12.7162;11.1969;10.5239;5.96647;5.59338;5.51189;5.33851;5.10162;4.19326;2.88795;1.16813	protein_coding
ENSG00000161798	Standard expression	0.99	1	0.86	0	6.2	1.41	6.2	6.2	6.2	538.211	test	86.8068	skin	5	6.2;9.95;2.62;2.3;Inf	/test/skin/lung/crbl;hypt;brai;kdny;pitu/uter;adip;ovry;hert;ileu;spln;livr;lymp;blod	1	test	/1/1/1/5/9	test;skin;lung;crbl;hypt;brai;kdny;pitu;uter;adip;ovry;hert;ileu;spln;livr;lymp;blod	538.211;86.8068;8.72256;3.33312;2.78299;2.13179;1.80869;1.64697;0.71719;0.435334;0.270369;0.259654;0.191948;0.17333;0.0869338;0.0628682;0.0413948	protein_coding
ENSG00000161800	Standard expression	0.88	0	0.58	0	1.3	1.07	4.53	5.88	15.03	65.2	lymp	50.2185	test	2	4.53;Inf	/lymp;test/skin;ileu;crbl;lung;spln;uter;adip;hypt;brai;ovry;blod;kdny;pitu;hert;livr	2	lymp;test	/2/15	lymp;test;skin;ileu;crbl;lung;spln;uter;adip;hypt;brai;ovry;blod;kdny;pitu;hert;livr	65.2;50.2185;11.0848;9.46241;8.71229;8.4416;6.98169;4.8705;3.98647;3.84049;3.33288;3.1038;2.69001;2.40432;1.83874;1.09963;0.888623	protein_coding
ENSG00000161807	Null expression										0	adip	0	blod							adip;blod;brai;crbl;hert;hypt;ileu;kdny;livr;lung;lymp;ovry;pitu;skin;spln;test;uter	0;0;0;0;0;0;0;0;0;0;0;0;0;0;0;0;0	protein_coding
ENSG00000161813	Standard expression	0.48	0	0.23	0	1.19	1.06	5.01	21.66	12.02	21.4065	lymp	18.0486	lung	2	5.01;Inf	/lymp;lung;adip;livr;uter;ovry;pitu;test;spln;skin;ileu;crbl;kdny;hypt;hert;brai/blod	16	lymp;lung;adip;livr;uter;ovry;pitu;test;spln;skin;ileu;crbl;kdny;hypt;hert;brai	/16/1	lymp;lung;adip;livr;uter;ovry;pitu;test;spln;skin;ileu;crbl;kdny;hypt;hert;brai;blod	21.4065;18.0486;16.5678;16.5438;16.353;14.1912;13.6227;12.08;11.6902;11.2001;10.7514;9.19395;8.93714;6.9734;6.44266;4.94795;0.988478	protein_coding
ENSG00000161835	Standard expression	0.83	0	0.43	0	2.01	1.17	2.01	2.01	6.56	127.906	lung	63.5808	adip	3	2.01;3.38;Inf	/lung/adip;uter;spln;ovry;skin;brai;ileu;kdny;hert;pitu;test;hypt;crbl;blod;livr/lymp	1	lung	/1/15/1	lung;adip;uter;spln;ovry;skin;brai;ileu;kdny;hert;pitu;test;hypt;crbl;blod;livr;lymp	127.906;63.5808;57.4707;48.7908;39.2291;21.9179;21.4592;20.4714;19.4965;18.9618;14.5456;8.71095;8.04936;6.52803;3.76883;3.43672;1.01613	protein_coding
ENSG00000161847	Standard expression	0.59	0	0.23	0	1.26	1.05	Inf	Inf	Inf	89.3721	lymp	71.1141	uter	1	Inf	/lymp;uter;spln;ovry;pitu;ileu;test;lung;crbl;adip;blod;skin;kdny;hypt;livr;brai;hert	17	lymp;uter;spln;ovry;pitu;ileu;test;lung;crbl;adip;blod;skin;kdny;hypt;livr;brai;hert	/17	lymp;uter;spln;ovry;pitu;ileu;test;lung;crbl;adip;blod;skin;kdny;hypt;livr;brai;hert	89.3721;71.1141;61.3969;61.118;57.2715;56.764;48.2523;42.5384;33.6237;31.4736;30.9678;30.16;20.7008;13.4314;11.6245;10.6338;10.0312	protein_coding
ENSG00000161849	Weak expression	0.9	1	0.9	1	1.49	1.45	Inf	Inf	Inf	0.168462	skin	0.113039	test	1	Inf	/skin;test;pitu;spln;brai	5	skin;test;pitu;spln;brai	/5	skin;test;pitu;spln;brai;adip;blod;crbl;hert;hypt;ileu;kdny;livr;lung;lymp;ovry;uter	0.168462;0.113039;0.0742054;0.0436247;0.0358264;0;0;0;0;0;0;0;0;0;0;0;0	protein_coding
ENSG00000161850	Weak expression	0.93	1	0.93	1	1.49	1.45	3.91	5.8	7.51	0.166711	test	0.112152	skin	2	3.91;Inf	/test;skin/spln;adip;brai	2	test;skin	/2/3	test;skin;spln;adip;brai;blod;crbl;hert;hypt;ileu;kdny;livr;lung;lymp;ovry;pitu;uter	0.166711;0.112152;0.0287192;0.0185588;0.0163868;0;0;0;0;0;0;0;0;0;0;0;0	protein_coding
ENSG00000161860	Standard expression	0.96	1	0.75	0	9.37	2.18	9.37	9.37	28.42	44.5671	test	4.75653	crbl	2	9.37;Inf	/test/crbl;ovry;lymp;uter;pitu;spln;livr;skin;lung;ileu;adip;brai;hypt;kdny;blod;hert	1	test	/1/16	test;crbl;ovry;lymp;uter;pitu;spln;livr;skin;lung;ileu;adip;brai;hypt;kdny;blod;hert	44.5671;4.75653;4.04819;2.87959;2.21719;1.99245;1.69188;1.65746;1.62826;1.50794;1.48349;1.0887;0.888764;0.830574;0.80012;0.533627;0.435744	protein_coding
ENSG00000161888	Standard expression	0.95	1	0.79	0	3.69	1.58	3.69	3.69	3.69	26.6209	lymp	7.2227	test	4	3.69;2.84;2.62;Inf	/lymp/test/spln;ileu;skin;lung;uter;hert;blod;adip;ovry;pitu;brai;livr;kdny/crbl;hypt	1	lymp	/1/1/13/2	lymp;test;spln;ileu;skin;lung;uter;hert;blod;adip;ovry;pitu;brai;livr;kdny;crbl;hypt	26.6209;7.2227;2.53957;2.44012;1.51354;1.26306;1.14194;0.997011;0.918285;0.750861;0.603307;0.489289;0.44249;0.381003;0.37897;0.144806;0.133028	protein_coding
ENSG00000161896	Standard expression	0.87	0	0.68	0	1.9	1.26	2.12	17.42	9.95	17.2707	hert	9.0735	lung	4	2.12;4.02;2.12;Inf	/hert;lung;livr;spln;uter;ileu;kdny;hypt/adip;crbl;brai;ovry;pitu;skin;test/lymp/blod	8	hert;lung;livr;spln;uter;ileu;kdny;hypt	/8/7/1/1	hert;lung;livr;spln;uter;ileu;kdny;hypt;adip;crbl;brai;ovry;pitu;skin;test;lymp;blod	17.2707;9.0735;5.83284;5.35029;3.8831;3.16667;2.70798;2.09757;0.99155;0.971268;0.536089;0.464181;0.431038;0.388428;0.313124;0.0778651;0.036731	protein_coding
ENSG00000161904	Standard expression	0.48	0	0.18	0	1.17	1.04	Inf	Inf	Inf	71.174	crbl	60.9625	uter	1	Inf	/crbl;uter;ovry;test;spln;pitu;lung;skin;ileu;adip;lymp;blod;kdny;hypt;brai;livr;hert	17	crbl;uter;ovry;test;spln;pitu;lung;skin;ileu;adip;lymp;blod;kdny;hypt;brai;livr;hert	/17	crbl;uter;ovry;test;spln;pitu;lung;skin;ileu;adip;lymp;blod;kdny;hypt;brai;livr;hert	71.174;60.9625;59.2481;58.6242;56.5707;54.3844;52.5268;42.3855;38.097;31.5018;28.2098;24.9116;21.7785;20.0565;15.9317;15.8457;12.0804	protein_coding
ENSG00000161905	Standard expression	0.97	1	0.88	0	6.72	2.05	6.72	6.72	7.05	28.1403	adip	4.18835	pitu	5	6.72;2.19;2.62;2.04;Inf	/adip/pitu;test/lung/skin;ileu;hypt;blod;spln;ovry;brai;crbl;hert;uter;livr;lymp/kdny	1	adip	/1/2/1/12/1	adip;pitu;test;lung;skin;ileu;hypt;blod;spln;ovry;brai;crbl;hert;uter;livr;lymp;kdny	28.1403;4.18835;3.78907;1.73038;0.659829;0.386194;0.336929;0.232755;0.172921;0.146298;0.143577;0.100767;0.0685655;0.0684399;0.0353726;0.0348868;0.0171069	protein_coding
ENSG00000161911	Standard expression	0.97	1	0.87	0	3.71	1.54	3.71	3.71	3.71	32.1259	blod	8.66312	spln	4	3.71;2.78;3.58;Inf	/blod/spln/lung/hypt;brai;test;adip;crbl;pitu;ileu;ovry;livr;uter;kdny;skin;hert	1	blod	/1/1/1/13	blod;spln;lung;hypt;brai;test;adip;crbl;pitu;ileu;ovry;livr;uter;kdny;skin;hert;lymp	32.1259;8.66312;3.11742;0.870038;0.464277;0.443833;0.42118;0.398133;0.328765;0.30498;0.226784;0.162723;0.162148;0.14644;0.129154;0.0878436;0	protein_coding
ENSG00000161912	Standard expression	0.74	0	0.47	0	1.28	1.09	2.12	27.34	5.74	16.3703	test	12.8224	crbl	2	2.12;Inf	/test;crbl;ovry;spln;uter;lung;pitu;ileu;adip;skin;kdny;blod;hypt;hert;brai;livr/lymp	16	test;crbl;ovry;spln;uter;lung;pitu;ileu;adip;skin;kdny;blod;hypt;hert;brai;livr	/16/1	test;crbl;ovry;spln;uter;lung;pitu;ileu;adip;skin;kdny;blod;hypt;hert;brai;livr;lymp	16.3703;12.8224;11.6594;6.73092;5.73365;4.9805;3.90264;3.78075;3.0946;2.97384;2.67933;2.65015;2.36938;2.05805;1.59073;1.27016;0.59879	transcribed_unprocessed_pseudogene
ENSG00000161914	Standard expression	0.77	0	0.45	0	1.03	1.01	3.21	3.3	5.31	31.9549	crbl	31.0806	test	3	3.21;2.18;Inf	/crbl;test/pitu;uter;ovry;lymp;brai;skin;hypt;lung;spln;ileu;kdny;adip;livr;blod/hert	2	crbl;test	/2/14/1	crbl;test;pitu;uter;ovry;lymp;brai;skin;hypt;lung;spln;ileu;kdny;adip;livr;blod;hert	31.9549;31.0806;9.67681;9.06191;7.46132;7.14819;6.93402;6.61621;6.18074;5.68312;5.52585;5.4502;4.05081;3.90548;2.91479;2.8427;1.30575	protein_coding
ENSG00000161920	Standard expression	0.44	0	0.16	0	1.24	1.06	Inf	Inf	Inf	35.7219	spln	28.9017	lung	1	Inf	/spln;lung;lymp;uter;ileu;skin;test;pitu;blod;adip;ovry;kdny;livr;crbl;hypt;hert;brai	17	spln;lung;lymp;uter;ileu;skin;test;pitu;blod;adip;ovry;kdny;livr;crbl;hypt;hert;brai	/17	spln;lung;lymp;uter;ileu;skin;test;pitu;blod;adip;ovry;kdny;livr;crbl;hypt;hert;brai	35.7219;28.9017;28.2748;26.3138;24.6437;23.6473;22.8617;22.0543;22.0362;20.3158;19.877;19.1663;15.7469;15.2675;11.8904;11.1418;10.208	protein_coding
ENSG00000161921	Standard expression	0.85	0	0.44	0	1.62	1.1	2.55	96.88	16.31	194.261	test	120.257	lung	2	2.55;Inf	/test;lung;blod;spln;ileu;skin;adip;pitu;kdny;ovry;livr;uter;hypt;brai;crbl/hert;lymp	15	test;lung;blod;spln;ileu;skin;adip;pitu;kdny;ovry;livr;uter;hypt;brai;crbl	/15/2	test;lung;blod;spln;ileu;skin;adip;pitu;kdny;ovry;livr;uter;hypt;brai;crbl;hert;lymp	194.261;120.257;80.8795;64.5855;32.3672;32.312;30.6604;24.8489;16.8798;16.581;15.8571;14.4748;11.6821;8.58768;5.10981;2.00508;1.04196	protein_coding
ENSG00000161929	Standard expression	0.94	1	0.8	0	1.9	1.18	3.57	6.78	5.17	66.0679	lymp	34.7778	spln	5	3.57;2.09;2.82;2.29;Inf	/lymp;spln/blod/ileu;lung/adip/uter;pitu;ovry;livr;test;hypt;kdny;skin;crbl;hert;brai	2	lymp;spln	/2/1/2/1/11	lymp;spln;blod;ileu;lung;adip;uter;pitu;ovry;livr;test;hypt;kdny;skin;crbl;hert;brai	66.0679;34.7778;9.74512;4.66054;4.23136;1.50134;0.6559;0.639475;0.633293;0.521607;0.467828;0.349516;0.29563;0.180431;0.176391;0.141028;0.123287	protein_coding
ENSG00000161940	Standard expression	0.83	0	0.56	0	1.5	1.12	4.37	109.65	16.65	34.463	lung	22.9069	adip	3	4.37;4.45;Inf	/lung;adip;spln;uter;pitu;hert;kdny;ileu;ovry;skin;test;hypt;crbl;brai;livr/lymp/blod	15	lung;adip;spln;uter;pitu;hert;kdny;ileu;ovry;skin;test;hypt;crbl;brai;livr	/15/1/1	lung;adip;spln;uter;pitu;hert;kdny;ileu;ovry;skin;test;hypt;crbl;brai;livr;lymp;blod	34.463;22.9069;14.0423;13.656;7.2851;6.92815;5.39854;5.23411;4.00051;3.9939;2.96627;2.07746;1.67588;1.39123;1.37251;0.314308;0.0706255	protein_coding
ENSG00000161944	Standard expression	0.99	1	0.87	0	19.29	1.95	19.29	19.29	19.29	394.885	livr	20.4693	blod	5	19.29;3.38;2.34;4.73;Inf	/livr/blod/spln;skin;lung/adip;ileu;test;crbl;brai;kdny;uter;pitu;hypt;ovry;hert/lymp	1	livr	/1/1/3/11/1	livr;blod;spln;skin;lung;adip;ileu;test;crbl;brai;kdny;uter;pitu;hypt;ovry;hert;lymp	394.885;20.4693;6.05469;4.1376;2.78683;1.19227;0.68562;0.650827;0.581187;0.541752;0.527656;0.337047;0.306328;0.226633;0.212846;0.140108;0.0296128	protein_coding
ENSG00000161955	Standard expression	0.72	0	0.31	0	1.91	1.16	Inf	Inf	Inf	96.1767	lung	50.4192	blod	1	Inf	/lung;blod;spln;ovry;kdny;adip;ileu;uter;pitu;brai;lymp;hypt;crbl;skin;livr;test;hert	17	lung;blod;spln;ovry;kdny;adip;ileu;uter;pitu;brai;lymp;hypt;crbl;skin;livr;test;hert	/17	lung;blod;spln;ovry;kdny;adip;ileu;uter;pitu;brai;lymp;hypt;crbl;skin;livr;test;hert	96.1767;50.4192;49.5567;45.7214;42.2451;39.2952;31.972;28.556;28.5166;27.3793;20.3841;18.788;15.0428;13.8332;9.23268;7.02687;5.25799	protein_coding
ENSG00000161956	Standard expression	0.45	0	0.16	0	1.13	1.03	Inf	Inf	Inf	72.9836	crbl	64.8483	test	1	Inf	/crbl;test;lymp;uter;lung;ovry;pitu;spln;skin;ileu;brai;adip;hypt;kdny;hert;livr;blod	17	crbl;test;lymp;uter;lung;ovry;pitu;spln;skin;ileu;brai;adip;hypt;kdny;hert;livr;blod	/17	crbl;test;lymp;uter;lung;ovry;pitu;spln;skin;ileu;brai;adip;hypt;kdny;hert;livr;blod	72.9836;64.8483;62.1138;59.8876;56.9104;54.3514;46.2539;46.2117;43.535;40.3325;39.0725;38.2678;28.0353;23.3074;16.0181;12.573;12.5432	protein_coding
ENSG00000161958	Standard expression	0.83	0	0.6	0	1.05	1.02	4	4.21	8.42	18.5001	lymp	17.56	skin	3	4;2.45;Inf	/lymp;skin/brai;test;hypt;uter;crbl;adip;spln;hert;kdny;pitu;ileu;ovry;lung;blod/livr	2	lymp;skin	/2/14/1	lymp;skin;brai;test;hypt;uter;crbl;adip;spln;hert;kdny;pitu;ileu;ovry;lung;blod;livr	18.5001;17.56;4.38934;4.35471;3.61343;2.78628;2.65138;2.57068;2.17844;2.1018;1.88761;1.3879;1.25692;1.21141;1.18879;0.824678;0.337273	protein_coding
ENSG00000161960	Standard expression	0.62	0	0.18	0	1.32	1.04	Inf	Inf	Inf	617.029	lymp	468.086	adip	1	Inf	/lymp;adip;lung;ovry;skin;uter;spln;pitu;test;ileu;blod;kdny;livr;crbl;hypt;hert;brai	17	lymp;adip;lung;ovry;skin;uter;spln;pitu;test;ileu;blod;kdny;livr;crbl;hypt;hert;brai	/17	lymp;adip;lung;ovry;skin;uter;spln;pitu;test;ileu;blod;kdny;livr;crbl;hypt;hert;brai	617.029;468.086;418.642;412.331;379.593;336.474;313.935;235.753;233.036;219.731;193.275;126.534;114.756;103.42;78.2524;68.1055;65.6895	protein_coding
ENSG00000161970	Standard expression	0.7	0	0.21	0	1.04	1.01	3.52	34.74	9.27	1462.87	lymp	1410.21	ovry	2	3.52;Inf	/lymp;ovry;skin;uter;adip;spln;lung;ileu;pitu;crbl;kdny;brai;hypt;test;hert;livr/blod	16	lymp;ovry;skin;uter;adip;spln;lung;ileu;pitu;crbl;kdny;brai;hypt;test;hert;livr	/16/1	lymp;ovry;skin;uter;adip;spln;lung;ileu;pitu;crbl;kdny;brai;hypt;test;hert;livr;blod	1462.87;1410.21;787.266;768.068;641.891;536.159;492.417;464.389;316.649;280.259;273.899;209.554;206.889;206.156;169.301;148.18;42.1068	protein_coding
ENSG00000161973	Standard expression	1	1	0.99	1	670.15	25.3	670.15	670.15	2393.5	146.134	test	0.218062	lung	3	670.15;2.22;Inf	/test/lung;spln;ileu;blod;lymp;ovry;uter;adip;kdny;livr;pitu;brai/skin;hypt	1	test	/1/12/2	test;lung;spln;ileu;blod;lymp;ovry;uter;adip;kdny;livr;pitu;brai;skin;hypt;crbl;hert	146.134;0.218062;0.189689;0.114501;0.092284;0.0637972;0.0615568;0.0605524;0.0480326;0.0472061;0.045776;0.043875;0.0429088;0.0193607;0.0123222;0;0	protein_coding
ENSG00000161980	Standard expression	0.81	0	0.41	0	3.06	1.36	3.06	3.06	4.94	58.3086	lymp	19.0243	spln	2	3.06;Inf	/lymp/spln;crbl;brai;hypt;uter;ovry;ileu;lung;pitu;adip;skin;kdny;hert;livr;test;blod	1	lymp	/1/16	lymp;spln;crbl;brai;hypt;uter;ovry;ileu;lung;pitu;adip;skin;kdny;hert;livr;test;blod	58.3086;19.0243;18.5662;14.9721;13.7953;13.4177;12.5122;12.3754;12.005;11.596;9.86656;7.95379;6.4669;6.17183;5.58924;4.83098;4.54836	protein_coding
ENSG00000161981	Standard expression	0.6	0	0.25	0	1.09	1.02	Inf	Inf	Inf	65.4944	lymp	60.1446	brai	1	Inf	/lymp;brai;crbl;hypt;pitu;hert;ovry;uter;spln;ileu;test;livr;lung;adip;kdny;skin;blod	17	lymp;brai;crbl;hypt;pitu;hert;ovry;uter;spln;ileu;test;livr;lung;adip;kdny;skin;blod	/17	lymp;brai;crbl;hypt;pitu;hert;ovry;uter;spln;ileu;test;livr;lung;adip;kdny;skin;blod	65.4944;60.1446;52.2295;41.809;37.1208;32.3392;30.3361;25.0434;23.4171;18.2336;16.9754;16.4813;15.0358;14.5429;14.4415;11.231;5.79773	protein_coding
ENSG00000161992	Standard expression	1	1	0.95	1	30.25	2.45	30.25	30.25	30.25	265.821	crbl	8.78712	kdny	4	30.25;2.1;70.58;Inf	/crbl/kdny/test/brai;pitu;skin;blod;hypt;ovry;lung;uter;adip;ileu;spln;lymp	1	crbl	/1/1/1/12	crbl;kdny;test;brai;pitu;skin;blod;hypt;ovry;lung;uter;adip;ileu;spln;lymp;hert;livr	265.821;8.78712;4.1867;0.0593189;0.0472751;0.043998;0.0394899;0.0388726;0.0329809;0.0305132;0.0281935;0.0228345;0.0217482;0.0171751;0.0155362;0;0	protein_coding
ENSG00000161996	Standard expression	0.83	0	0.46	0	2.31	1.23	2.31	2.31	5.84	81.0514	test	35.0842	ovry	4	2.31;2.06;2.89;Inf	/test/ovry;pitu;uter;crbl;lung;skin;lymp;ileu;adip;spln;kdny/livr;hypt;brai;hert/blod	1	test	/1/11/4/1	test;ovry;pitu;uter;crbl;lung;skin;lymp;ileu;adip;spln;kdny;livr;hypt;brai;hert;blod	81.0514;35.0842;34.5175;31.482;23.9405;15.8193;13.8861;13.4398;12.4057;9.52029;9.3404;8.895;4.31953;3.9971;2.95199;2.90888;1.00775	protein_coding
ENSG00000161999	Standard expression	0.56	0	0.21	0	1.27	1.06	Inf	Inf	Inf	79.4674	uter	62.7595	ovry	1	Inf	/uter;ovry;test;pitu;lung;crbl;skin;adip;ileu;spln;kdny;lymp;livr;hert;brai;hypt;blod	17	uter;ovry;test;pitu;lung;crbl;skin;adip;ileu;spln;kdny;lymp;livr;hert;brai;hypt;blod	/17	uter;ovry;test;pitu;lung;crbl;skin;adip;ileu;spln;kdny;lymp;livr;hert;brai;hypt;blod	79.4674;62.7595;59.5829;51.8501;50.3389;45.0015;43.1082;41.1227;35.5868;33.699;29.7658;25.822;24.8511;20.152;16.1242;13.9525;9.59262	protein_coding
ENSG00000162004	Standard expression	0.81	0	0.55	0	1.45	1.12	2.95	73.72	14.05	27.3245	crbl	18.8657	pitu	2	2.95;Inf	/crbl;pitu;lymp;lung;spln;hypt;test;brai;ileu;uter;ovry;kdny;adip;skin;blod/hert;livr	15	crbl;pitu;lymp;lung;spln;hypt;test;brai;ileu;uter;ovry;kdny;adip;skin;blod	/15/2	crbl;pitu;lymp;lung;spln;hypt;test;brai;ileu;uter;ovry;kdny;adip;skin;blod;hert;livr	27.3245;18.8657;11.3581;9.31817;9.00476;7.34002;4.67057;4.51841;4.47955;3.4385;2.31548;1.83548;1.48293;1.14564;1.09344;0.370672;0.272512	protein_coding
ENSG00000162006	Weak expression	0.84	0	0.82	0	1.04	1.03	2.58	2.69	4.15	0.649565	lung	0.62364	test	3	2.58;2.85;Inf	/lung;test/pitu;brai;adip;crbl;skin;uter/ovry;blod;kdny;hypt;ileu	2	lung;test	/2/6/5	lung;test;pitu;brai;adip;crbl;skin;uter;ovry;blod;kdny;hypt;ileu;hert;livr;lymp;spln	0.649565;0.62364;0.241349;0.211849;0.166611;0.140523;0.0856039;0.0732533;0.0256799;0.0235378;0.0195955;0.0185079;0.0140573;0;0;0;0	protein_coding
ENSG00000162009	Standard expression	0.98	1	0.94	1	6.9	2.46	6.9	6.9	6.9	13.7058	pitu	1.98715	hert	4	6.9;3.56;2.87;Inf	/pitu/hert/kdny;test;hypt/ileu;skin;adip;blod;uter;crbl;brai;ovry;lymp	1	pitu	/1/1/3/9	pitu;hert;kdny;test;hypt;ileu;skin;adip;blod;uter;crbl;brai;ovry;lymp;livr;lung;spln	13.7058;1.98715;0.5581;0.426977;0.353337;0.123185;0.0800325;0.0535393;0.0392212;0.0343638;0.0335662;0.033557;0.0326361;0.0224155;0;0;0	protein_coding
ENSG00000162032	Standard expression	0.64	0	0.23	0	1.5	1.09	Inf	Inf	Inf	165.399	crbl	110.235	ovry	1	Inf	/crbl;ovry;spln;skin;uter;lung;pitu;ileu;blod;adip;test;livr;kdny;brai;lymp;hert;hypt	17	crbl;ovry;spln;skin;uter;lung;pitu;ileu;blod;adip;test;livr;kdny;brai;lymp;hert;hypt	/17	crbl;ovry;spln;skin;uter;lung;pitu;ileu;blod;adip;test;livr;kdny;brai;lymp;hert;hypt	165.399;110.235;99.5263;92.7988;86.7291;73.25;68.2411;67.064;65.4788;53.8913;52.3833;42.4963;36.5392;23.9614;23.7832;22.8688;21.9061	protein_coding
ENSG00000162039	Standard expression	1	1	0.96	1	159.87	11.28	159.87	159.87	359.68	74.7538	test	0.467602	skin	2	159.87;Inf	/test/skin;brai;hypt;pitu;ovry;kdny;crbl;adip;livr;uter;ileu;lung;lymp;spln;hert	1	test	/1/15	test;skin;brai;hypt;pitu;ovry;kdny;crbl;adip;livr;uter;ileu;lung;lymp;spln;hert;blod	74.7538;0.467602;0.384989;0.367186;0.362314;0.316471;0.295161;0.226478;0.207836;0.145595;0.128429;0.121155;0.0830491;0.0559239;0.0551501;0.0323482;0	protein_coding
ENSG00000162040	Standard expression	1	1	0.97	1	147.12	8.57	147.12	147.12	2350.94	106.982	skin	0.727163	test	2	147.12;Inf	/skin/test;pitu;lung;adip;kdny;lymp;ileu;spln;crbl;ovry;blod;uter;livr;hypt;brai;hert	1	skin	/1/16	skin;test;pitu;lung;adip;kdny;lymp;ileu;spln;crbl;ovry;blod;uter;livr;hypt;brai;hert	106.982;0.727163;0.589366;0.407349;0.213996;0.119109;0.0885886;0.0798945;0.0477062;0.0433059;0.0406938;0.0391636;0.0371779;0.0228357;0.0218066;0.0180414;0.0156539	protein_coding
ENSG00000162062	Standard expression	0.87	0	0.68	0	1.13	1.04	5.42	6.11	14.41	15.1447	lymp	13.435	test	2	5.42;Inf	/lymp;test/crbl;pitu;spln;brai;hypt;ileu;skin;ovry;uter;lung;kdny;livr;hert;adip;blod	2	lymp;test	/2/15	lymp;test;crbl;pitu;spln;brai;hypt;ileu;skin;ovry;uter;lung;kdny;livr;hert;adip;blod	15.1447;13.435;2.47702;2.35914;2.35463;2.22358;2.14763;1.5428;1.07292;0.99185;0.77218;0.743523;0.635948;0.49167;0.458106;0.453972;0.285105	protein_coding
ENSG00000162063	Standard expression	0.9	1	0.63	0	2.97	1.42	2.97	2.97	12.92	31.3945	lymp	10.5801	crbl	2	2.97;Inf	/lymp/crbl;test;skin;spln;ileu;hypt;pitu;brai;lung;ovry;uter;adip;blod;kdny;livr;hert	1	lymp	/1/16	lymp;crbl;test;skin;spln;ileu;hypt;pitu;brai;lung;ovry;uter;adip;blod;kdny;livr;hert	31.3945;10.5801;8.93635;5.87564;4.22606;3.02218;2.73878;2.53509;2.46987;2.39042;2.28485;1.99442;1.66668;1.2143;0.781659;0.75971;0.439879	protein_coding
ENSG00000162065	Standard expression	0.84	0	0.54	0	2.94	1.43	2.94	2.94	7.51	27.7569	crbl	9.43648	pitu	3	2.94;2.22;Inf	/crbl/pitu;brai;lung;kdny;hypt;livr;adip;uter;spln;skin;lymp;test;ileu;ovry;hert/blod	1	crbl	/1/15/1	crbl;pitu;brai;lung;kdny;hypt;livr;adip;uter;spln;skin;lymp;test;ileu;ovry;hert;blod	27.7569;9.43648;8.91044;7.83463;6.27012;5.86669;4.16268;3.80844;3.69709;3.63539;3.03133;2.87488;2.66777;2.654;2.16803;1.52763;0.686643	protein_coding
ENSG00000162066	Standard expression	0.75	0	0.34	0	1.82	1.15	Inf	Inf	Inf	81.8791	test	45.0191	spln	1	Inf	/test;spln;ileu;lung;uter;skin;crbl;ovry;lymp;adip;pitu;kdny;blod;brai;livr;hypt;hert	17	test;spln;ileu;lung;uter;skin;crbl;ovry;lymp;adip;pitu;kdny;blod;brai;livr;hypt;hert	/17	test;spln;ileu;lung;uter;skin;crbl;ovry;lymp;adip;pitu;kdny;blod;brai;livr;hypt;hert	81.8791;45.0191;28.4702;26.7678;26.0146;23.6553;23.6026;22.5483;21.5091;20.6242;19.4455;18.289;16.2585;9.93288;9.07634;7.30134;4.55463	protein_coding
ENSG00000162068	Weak expression	0.85	0	0.8	0	2.15	1.82	2.15	2.15	7.88	0.974915	test	0.452536	crbl	3	2.15;2.14;Inf	/test/crbl;hypt;brai;pitu;livr;uter;adip;lymp;lung;ovry;ileu;kdny;spln;skin;blod/hert	1	test	/1/15/1	test;crbl;hypt;brai;pitu;livr;uter;adip;lymp;lung;ovry;ileu;kdny;spln;skin;blod;hert	0.974915;0.452536;0.348125;0.316261;0.205578;0.18734;0.172148;0.13461;0.123748;0.0991751;0.0794111;0.0704676;0.0668925;0.0622032;0.0459129;0.0356256;0.0166624	protein_coding
ENSG00000162069	Standard expression	0.96	1	0.83	0	3.51	1.42	3.51	3.51	4.17	61.6527	skin	17.5583	ileu	5	3.51;3.53;4.9;2.87;Inf	/skin/ileu;lung/kdny;pitu/livr;blod;test;spln;brai;lymp;uter;ovry;crbl;hypt;adip/hert	1	skin	/1/2/2/11/1	skin;ileu;lung;kdny;pitu;livr;blod;test;spln;brai;lymp;uter;ovry;crbl;hypt;adip;hert	61.6527;17.5583;12.0158;3.40429;3.2387;0.660676;0.601132;0.365906;0.348144;0.26637;0.223681;0.153135;0.127498;0.125864;0.105524;0.0973921;0.0339819	protein_coding
ENSG00000162073	Standard expression	0.69	0	0.44	0	1.08	1.02	2.24	26.18	7.75	18.9823	crbl	17.5867	lymp	2	2.24;Inf	/crbl;lymp;hypt;brai;skin;lung;spln;ileu;test;blod;adip;hert;uter;pitu;kdny/livr;ovry	15	crbl;lymp;hypt;brai;skin;lung;spln;ileu;test;blod;adip;hert;uter;pitu;kdny	/15/2	crbl;lymp;hypt;brai;skin;lung;spln;ileu;test;blod;adip;hert;uter;pitu;kdny;livr;ovry	18.9823;17.5867;13.3037;12.6049;11.9443;8.39033;6.29959;5.21501;4.16133;3.15339;3.06418;2.93019;2.24988;1.68596;1.62801;0.725179;0.620799	protein_coding
ENSG00000162076	Standard expression	0.46	0	0.19	0	1.1	1.02	2.02	7.36	5.02	48.2571	crbl	43.9759	pitu	2	2.02;Inf	/crbl;pitu;uter;spln;ovry;test;hypt;lung;adip;skin;brai;lymp;ileu;kdny;hert/blod;livr	15	crbl;pitu;uter;spln;ovry;test;hypt;lung;adip;skin;brai;lymp;ileu;kdny;hert	/15/2	crbl;pitu;uter;spln;ovry;test;hypt;lung;adip;skin;brai;lymp;ileu;kdny;hert;blod;livr	48.2571;43.9759;41.0784;40.631;39.7031;39.0789;33.2133;29.6906;27.516;21.4281;21.2875;19.5584;18.6443;17.173;13.2336;6.55987;5.26529	protein_coding
ENSG00000162078	Standard expression	0.94	1	0.81	0	3.57	1.65	3.57	3.57	41.03	16.6818	skin	4.67299	lymp	3	3.57;2.08;Inf	/skin/lymp;ileu;test;spln;pitu;lung;blod;livr;kdny;crbl;adip;ovry;uter;brai/hert;hypt	1	skin	/1/14/2	skin;lymp;ileu;test;spln;pitu;lung;blod;livr;kdny;crbl;adip;ovry;uter;brai;hert;hypt	16.6818;4.67299;3.24692;2.62268;1.55747;0.952358;0.890775;0.458412;0.35474;0.294166;0.255586;0.23739;0.193;0.163963;0.115917;0.0557001;0.0543274	protein_coding
ENSG00000162086	Standard expression	0.44	0	0.22	0	1.03	1.01	Inf	Inf	Inf	17.7322	crbl	17.1801	ovry	1	Inf	/crbl;ovry;pitu;test;spln;uter;ileu;lymp;lung;skin;adip;kdny;hypt;brai;livr;hert;blod	17	crbl;ovry;pitu;test;spln;uter;ileu;lymp;lung;skin;adip;kdny;hypt;brai;livr;hert;blod	/17	crbl;ovry;pitu;test;spln;uter;ileu;lymp;lung;skin;adip;kdny;hypt;brai;livr;hert;blod	17.7322;17.1801;16.7348;15.7023;15.3199;13.55;11.8016;10.2271;9.49012;8.68685;7.79527;7.3971;6.64212;5.97798;4.82757;4.23684;2.12363	protein_coding
ENSG00000162104	Standard expression	0.61	0	0.34	0	1.17	1.05	3.72	21.99	8.63	23.0277	lung	19.6185	ovry	3	3.72;2.91;Inf	/lung;ovry;uter;crbl;ileu;hert;pitu;adip;test;skin;livr;spln;kdny;brai;hypt/blod/lymp	15	lung;ovry;uter;crbl;ileu;hert;pitu;adip;test;skin;livr;spln;kdny;brai;hypt	/15/1/1	lung;ovry;uter;crbl;ileu;hert;pitu;adip;test;skin;livr;spln;kdny;brai;hypt;blod;lymp	23.0277;19.6185;19.0736;15.7334;10.9159;10.3801;10.1423;9.03875;8.45613;8.19;8.0295;6.21479;6.05156;5.62094;3.89112;1.0474;0.360334	protein_coding
ENSG00000162105	Standard expression	0.77	0	0.65	0	1.06	1.02	2.37	8.48	4.82	6.79564	brai	6.42733	crbl	6	2.37;2.04;3.85;2.73;2.73;Inf	/brai;crbl;hypt;pitu;lung;livr;kdny/ileu;test;skin;spln;adip/lymp/uter;ovry/hert/blod	7	brai;crbl;hypt;pitu;lung;livr;kdny	/7/5/1/2/1/1	brai;crbl;hypt;pitu;lung;livr;kdny;ileu;test;skin;spln;adip;lymp;uter;ovry;hert;blod	6.79564;6.42733;4.48495;3.66214;2.71787;2.02559;1.89989;0.801116;0.791613;0.759881;0.604518;0.3547;0.17353;0.0450418;0.0375034;0.0137552;0.00504438	protein_coding
ENSG00000162129	Standard expression	0.98	1	0.7	0	18.03	1.99	18.03	18.03	18.03	298.536	test	16.5572	lymp	3	18.03;2.7;Inf	/test/lymp/lung;uter;livr;adip;crbl;spln;brai;pitu;ovry;hypt;blod;kdny;skin;ileu;hert	1	test	/1/1/15	test;lymp;lung;uter;livr;adip;crbl;spln;brai;pitu;ovry;hypt;blod;kdny;skin;ileu;hert	298.536;16.5572;6.14242;5.94551;5.69462;5.65851;5.0794;4.96195;3.96;3.8197;3.81227;3.55991;3.53452;3.511;3.4699;3.20771;2.8477	protein_coding
ENSG00000162139	Standard expression	0.75	0	0.42	0	1.58	1.15	Inf	Inf	Inf	26.7265	test	16.8782	lymp	1	Inf	/test;lymp;crbl;ovry;spln;pitu;lung;uter;ileu;skin;livr;hypt;adip;hert;brai;kdny;blod	17	test;lymp;crbl;ovry;spln;pitu;lung;uter;ileu;skin;livr;hypt;adip;hert;brai;kdny;blod	/17	test;lymp;crbl;ovry;spln;pitu;lung;uter;ileu;skin;livr;hypt;adip;hert;brai;kdny;blod	26.7265;16.8782;9.84744;9.67237;9.56645;9.28637;8.21024;8.0285;5.52018;4.92953;4.85069;4.46231;3.96391;3.4015;3.38662;3.13266;2.34237	protein_coding
ENSG00000162144	Standard expression	0.61	0	0.32	0	1.25	1.07	Inf	Inf	Inf	23.749	spln	19.0644	ovry	1	Inf	/spln;ovry;uter;lymp;lung;test;skin;ileu;adip;pitu;crbl;blod;livr;kdny;hypt;brai;hert	17	spln;ovry;uter;lymp;lung;test;skin;ileu;adip;pitu;crbl;blod;livr;kdny;hypt;brai;hert	/17	spln;ovry;uter;lymp;lung;test;skin;ileu;adip;pitu;crbl;blod;livr;kdny;hypt;brai;hert	23.749;19.0644;16.7346;14.6236;12.8892;12.7579;12.3193;12.3137;9.35309;7.98375;6.88159;5.87544;5.33475;4.58117;3.02798;2.21752;2.04922	protein_coding
ENSG00000162148	Standard expression	0.96	1	0.64	0	11.22	1.91	11.22	11.22	31.67	136.638	test	12.1759	pitu	2	11.22;Inf	/test/pitu;lung;uter;ovry;crbl;spln;skin;hypt;ileu;adip;brai;blod;kdny;lymp;livr;hert	1	test	/1/16	test;pitu;lung;uter;ovry;crbl;spln;skin;hypt;ileu;adip;brai;blod;kdny;lymp;livr;hert	136.638;12.1759;9.94275;8.60752;8.33833;7.42409;6.94101;5.48032;4.36331;4.26623;4.14329;3.4482;3.08675;3.0048;2.92109;2.0869;1.09623	protein_coding
ENSG00000162174	Standard expression	0.88	0	0.58	0	2.46	1.25	2.46	2.46	6.15	79.5679	test	32.3266	crbl	3	2.46;2.09;Inf	/test/crbl;brai;hypt;lung;kdny;pitu;adip;ileu;uter;spln/blod;ovry;livr;skin;lymp;hert	1	test	/1/10/6	test;crbl;brai;hypt;lung;kdny;pitu;adip;ileu;uter;spln;blod;ovry;livr;skin;lymp;hert	79.5679;32.3266;28.4078;23.3686;18.1128;13.0243;12.846;7.36408;5.3339;3.61247;2.62207;1.25409;1.23317;1.09115;1.06651;0.985695;0.959925	protein_coding
ENSG00000162188	Standard expression	0.9	1	0.75	0	1.2	1.03	2.96	6.03	5.02	229.727	crbl	191.334	brai	5	2.96;2.28;11.7;2.17;Inf	/crbl;brai;hypt/pitu/test/ileu/ovry;skin;lung;lymp;uter;spln;kdny;livr;adip;blod;hert	3	crbl;brai;hypt	/3/1/1/1/11	crbl;brai;hypt;pitu;test;ileu;ovry;skin;lung;lymp;uter;spln;kdny;livr;adip;blod;hert	229.727;191.334;112.702;38.1288;16.737;1.43039;0.660499;0.5854;0.582972;0.537659;0.509188;0.442743;0.42017;0.408783;0.406177;0.249305;0.163211	protein_coding
ENSG00000162191	Standard expression	0.5	0	0.14	0	1.06	1.01	Inf	Inf	Inf	288.416	ovry	272.236	uter	1	Inf	/ovry;uter;test;spln;lymp;skin;lung;adip;ileu;pitu;crbl;blod;hypt;kdny;brai;hert;livr	17	ovry;uter;test;spln;lymp;skin;lung;adip;ileu;pitu;crbl;blod;hypt;kdny;brai;hert;livr	/17	ovry;uter;test;spln;lymp;skin;lung;adip;ileu;pitu;crbl;blod;hypt;kdny;brai;hert;livr	288.416;272.236;228.744;201.518;190.471;185.168;174.431;167.269;152.094;141.453;140.879;121.713;82.1543;78.4286;76.7866;59.2745;43.9494	protein_coding
ENSG00000162194	Standard expression	0.63	0	0.39	0	1.13	1.05	Inf	Inf	Inf	11.8752	spln	10.5323	test	1	Inf	/spln;test;lymp;ileu;pitu;lung;crbl;adip;uter;ovry;livr;skin;kdny;blod;hypt;brai;hert	17	spln;test;lymp;ileu;pitu;lung;crbl;adip;uter;ovry;livr;skin;kdny;blod;hypt;brai;hert	/17	spln;test;lymp;ileu;pitu;lung;crbl;adip;uter;ovry;livr;skin;kdny;blod;hypt;brai;hert	11.8752;10.5323;9.01645;7.26848;5.96237;5.66814;5.07097;4.08066;3.78573;3.69218;3.55263;3.36873;2.3869;1.99974;1.70478;0.982399;0.931679	protein_coding
ENSG00000162222	Standard expression	0.66	0	0.31	0	1.79	1.19	Inf	Inf	Inf	31.6922	lymp	17.7126	ovry	1	Inf	/lymp;ovry;crbl;uter;spln;test;lung;pitu;skin;ileu;adip;brai;hypt;blod;kdny;livr;hert	17	lymp;ovry;crbl;uter;spln;test;lung;pitu;skin;ileu;adip;brai;hypt;blod;kdny;livr;hert	/17	lymp;ovry;crbl;uter;spln;test;lung;pitu;skin;ileu;adip;brai;hypt;blod;kdny;livr;hert	31.6922;17.7126;16.2398;16.0446;14.9586;13.4848;13.0137;11.9028;10.8942;10.8141;10.132;8.14929;8.08344;7.15223;6.73537;4.3232;3.02569	protein_coding
ENSG00000162227	Standard expression	0.46	0	0.2	0	1.01	1	Inf	Inf	Inf	27.2244	pitu	27.0851	uter	1	Inf	/pitu;uter;ovry;spln;skin;lymp;crbl;ileu;lung;test;livr;adip;kdny;hypt;brai;hert;blod	17	pitu;uter;ovry;spln;skin;lymp;crbl;ileu;lung;test;livr;adip;kdny;hypt;brai;hert;blod	/17	pitu;uter;ovry;spln;skin;lymp;crbl;ileu;lung;test;livr;adip;kdny;hypt;brai;hert;blod	27.2244;27.0851;24.1812;19.8378;18.544;17.553;16.926;16.7616;16.036;14.9225;13.5281;12.3076;10.2596;10.1036;8.76968;5.11572;4.39542	protein_coding
ENSG00000162231	Standard expression	0.51	0	0.17	0	1.09	1.02	Inf	Inf	Inf	142.278	pitu	130.157	spln	1	Inf	/pitu;spln;uter;ovry;skin;crbl;lung;ileu;adip;test;blod;kdny;lymp;livr;hypt;hert;brai	17	pitu;spln;uter;ovry;skin;crbl;lung;ileu;adip;test;blod;kdny;lymp;livr;hypt;hert;brai	/17	pitu;spln;uter;ovry;skin;crbl;lung;ileu;adip;test;blod;kdny;lymp;livr;hypt;hert;brai	142.278;130.157;121.932;109.99;91.3726;89.9993;89.8768;84.0283;76.3761;66.3396;61.1004;44.7836;42.4211;41.6139;27.1728;21.5834;19.3228	protein_coding
ENSG00000162236	Standard expression	0.44	0	0.15	0	1.14	1.03	Inf	Inf	Inf	71.7852	ovry	63.0151	uter	1	Inf	/ovry;uter;test;lung;crbl;skin;blod;spln;pitu;lymp;adip;ileu;kdny;livr;brai;hypt;hert	17	ovry;uter;test;lung;crbl;skin;blod;spln;pitu;lymp;adip;ileu;kdny;livr;brai;hypt;hert	/17	ovry;uter;test;lung;crbl;skin;blod;spln;pitu;lymp;adip;ileu;kdny;livr;brai;hypt;hert	71.7852;63.0151;56.3305;53.747;53.3704;51.2655;51.0607;46.9399;45.8424;42.7572;41.9173;35.7702;27.1536;25.2692;21.1708;20.6531;11.6849	protein_coding
ENSG00000162241	Standard expression	0.69	0	0.4	0	1.16	1.05	Inf	Inf	Inf	20.4495	spln	17.614	lymp	1	Inf	/spln;lymp;ileu;pitu;lung;livr;blod;test;adip;kdny;uter;crbl;ovry;skin;brai;hert;hypt	17	spln;lymp;ileu;pitu;lung;livr;blod;test;adip;kdny;uter;crbl;ovry;skin;brai;hert;hypt	/17	spln;lymp;ileu;pitu;lung;livr;blod;test;adip;kdny;uter;crbl;ovry;skin;brai;hert;hypt	20.4495;17.614;12.7232;11.9093;7.6305;6.28671;5.9327;5.77934;5.63048;4.41055;4.32733;4.00077;3.91717;3.43051;3.22881;1.7896;1.6457	protein_coding
ENSG00000162244	Standard expression	0.68	0	0.18	0	1.11	1.01	Inf	Inf	Inf	1727.02	ovry	1556.42	lymp	1	Inf	/ovry;lymp;skin;uter;adip;spln;lung;ileu;pitu;blod;test;kdny;livr;crbl;hert;hypt;brai	17	ovry;lymp;skin;uter;adip;spln;lung;ileu;pitu;blod;test;kdny;livr;crbl;hert;hypt;brai	/17	ovry;lymp;skin;uter;adip;spln;lung;ileu;pitu;blod;test;kdny;livr;crbl;hert;hypt;brai	1727.02;1556.42;1231.71;969.317;840.498;658.214;609.949;581.408;414.889;344.927;318.277;317.097;240.795;230.213;198.465;193.844;192.84	protein_coding
ENSG00000162267	Standard expression	0.99	1	0.84	0	38.09	2.23	38.09	38.09	130.59	662.691	livr	17.3972	spln	3	38.09;2.08;Inf	/livr/spln;test;lung;uter;adip;ovry;ileu/pitu;kdny;skin;crbl;hypt;hert;brai;lymp;blod	1	livr	/1/7/9	livr;spln;test;lung;uter;adip;ovry;ileu;pitu;kdny;skin;crbl;hypt;hert;brai;lymp;blod	662.691;17.3972;11.1812;7.17489;5.07467;3.53688;2.6509;2.31532;1.11544;0.883261;0.621872;0.572652;0.311985;0.274547;0.209271;0.178626;0.171632	protein_coding
ENSG00000162298	Standard expression	0.49	0	0.17	0	1.15	1.03	Inf	Inf	Inf	108.31	spln	93.9884	lymp	1	Inf	/spln;lymp;pitu;livr;ovry;uter;ileu;lung;test;crbl;adip;skin;kdny;hypt;blod;hert;brai	17	spln;lymp;pitu;livr;ovry;uter;ileu;lung;test;crbl;adip;skin;kdny;hypt;blod;hert;brai	/17	spln;lymp;pitu;livr;ovry;uter;ileu;lung;test;crbl;adip;skin;kdny;hypt;blod;hert;brai	108.31;93.9884;92.4649;81.1931;80.7917;78.127;66.1014;66.027;64.6585;61.7748;54.7018;50.7933;28.3654;21.9406;18.1987;16.1868;15.44	protein_coding
ENSG00000162300	Standard expression	0.44	0	0.16	0	1.06	1.02	Inf	Inf	Inf	51.6762	uter	48.678	test	1	Inf	/uter;test;ovry;pitu;skin;spln;lung;ileu;crbl;adip;lymp;kdny;hypt;brai;blod;livr;hert	17	uter;test;ovry;pitu;skin;spln;lung;ileu;crbl;adip;lymp;kdny;hypt;brai;blod;livr;hert	/17	uter;test;ovry;pitu;skin;spln;lung;ileu;crbl;adip;lymp;kdny;hypt;brai;blod;livr;hert	51.6762;48.678;48.2287;46.8166;37.4544;34.434;33.7891;33.5481;28.8224;27.675;26.5728;19.8319;18.1752;17.5854;16.0052;15.7072;12.5884	protein_coding
ENSG00000162302	Standard expression	0.81	0	0.36	0	2.62	1.24	2.62	2.62	5.57	127.782	crbl	48.8029	spln	2	2.62;Inf	/crbl/spln;skin;lung;uter;ileu;brai;adip;lymp;ovry;hypt;blod;pitu;kdny;hert;livr;test	1	crbl	/1/16	crbl;spln;skin;lung;uter;ileu;brai;adip;lymp;ovry;hypt;blod;pitu;kdny;hert;livr;test	127.782;48.8029;40.6135;39.0138;34.4206;31.4734;30.0585;27.3889;26.1293;19.7753;19.0014;17.6712;13.9877;13.2989;10.2152;9.02127;8.97605	protein_coding
ENSG00000162337	Standard expression	0.67	0	0.37	0	1.25	1.06	2.6	17.97	7.13	56.7025	uter	45.3126	ovry	3	2.6;5.45;Inf	/uter;ovry;livr;ileu;lung;adip;skin;pitu;kdny;lymp;hert;spln;test/brai;hypt;crbl/blod	13	uter;ovry;livr;ileu;lung;adip;skin;pitu;kdny;lymp;hert;spln;test	/13/3/1	uter;ovry;livr;ileu;lung;adip;skin;pitu;kdny;lymp;hert;spln;test;brai;hypt;crbl;blod	56.7025;45.3126;40.6148;35.8334;35.5339;32.3655;22.3172;17.2441;17.084;13.5408;12.876;8.74235;8.19587;3.15619;3.13019;1.64231;0.301427	protein_coding
ENSG00000162341	Standard expression	0.62	0	0.32	0	1.07	1.02	Inf	Inf	Inf	23.2602	uter	21.8014	crbl	1	Inf	/uter;crbl;ovry;lymp;test;spln;lung;ileu;adip;skin;pitu;kdny;blod;livr;brai;hypt;hert	17	uter;crbl;ovry;lymp;test;spln;lung;ileu;adip;skin;pitu;kdny;blod;livr;brai;hypt;hert	/17	uter;crbl;ovry;lymp;test;spln;lung;ileu;adip;skin;pitu;kdny;blod;livr;brai;hypt;hert	23.2602;21.8014;17.5251;11.8358;10.7903;10.3251;9.886;9.76768;8.28428;7.92326;6.87384;6.31693;5.38766;5.37474;3.49486;3.23401;2.60322	protein_coding
ENSG00000162344	Weak expression	0.92	1	0.91	1	1.37	1.31	4.35	10.15	9.7	0.456456	test	0.333586	crbl	2	4.35;Inf	/test;crbl;ileu/pitu;hypt	3	test;crbl;ileu	/3/2	test;crbl;ileu;pitu;hypt;adip;blod;brai;hert;kdny;livr;lung;lymp;ovry;skin;spln;uter	0.456456;0.333586;0.195548;0.0449927;0.0237876;0;0;0;0;0;0;0;0;0;0;0;0	protein_coding
ENSG00000162365	Standard expression	0.99	1	0.94	1	7.41	1.8	7.41	7.41	7.41	75.0458	livr	10.1272	kdny	4	7.41;26.76;2.65;Inf	/livr/kdny/lung;adip;test;hypt;crbl;brai;skin;pitu;ileu;hert;uter/ovry;lymp	1	livr	/1/1/11/2	livr;kdny;lung;adip;test;hypt;crbl;brai;skin;pitu;ileu;hert;uter;ovry;lymp;blod;spln	75.0458;10.1272;0.378376;0.289881;0.208425;0.191707;0.128128;0.126733;0.12066;0.0902764;0.078327;0.0605659;0.0513663;0.0194017;0.0110392;0;0	protein_coding
ENSG00000162366	Standard expression	0.97	1	0.77	0	3.74	1.27	3.74	3.74	3.74	457.14	kdny	122.283	skin	7	3.74;2.54;2.02;6.88;2.2;2.07;Inf	/kdny/skin/blod/lung;ileu;adip/spln;livr;test;pitu/ovry;uter;brai;hypt;crbl;hert/lymp	1	kdny	/1/1/1/3/4/6/1	kdny;skin;blod;lung;ileu;adip;spln;livr;test;pitu;ovry;uter;brai;hypt;crbl;hert;lymp	457.14;122.283;48.2299;23.8347;20.2533;14.438;2.09863;1.10578;1.01847;0.980078;0.445909;0.431297;0.228311;0.200766;0.107005;0.105448;0.0510161	protein_coding
ENSG00000162367	Standard expression	0.83	0	0.56	0	2.03	1.26	2.03	2.03	8.83	24.1032	lung	11.8903	spln	3	2.03;61.2;Inf	/lung/spln;adip;uter;blod;ileu;kdny;pitu;hypt;hert;test;skin;ovry;brai;crbl;livr/lymp	1	lung	/1/15/1	lung;spln;adip;uter;blod;ileu;kdny;pitu;hypt;hert;test;skin;ovry;brai;crbl;livr;lymp	24.1032;11.8903;11.5512;8.82266;6.99586;4.36413;4.00702;2.86824;2.73099;2.68901;2.5052;2.355;1.97641;1.42403;1.17911;0.962533;0.0157267	protein_coding
ENSG00000162368	Standard expression	0.58	0	0.2	0	1.45	1.08	Inf	Inf	Inf	133.15	lymp	92.0923	lung	1	Inf	/lymp;lung;adip;ileu;livr;skin;hypt;uter;ovry;pitu;spln;brai;crbl;kdny;hert;test;blod	17	lymp;lung;adip;ileu;livr;skin;hypt;uter;ovry;pitu;spln;brai;crbl;kdny;hert;test;blod	/17	lymp;lung;adip;ileu;livr;skin;hypt;uter;ovry;pitu;spln;brai;crbl;kdny;hert;test;blod	133.15;92.0923;92.0403;83.441;78.9194;77.1448;62.9979;62.6767;55.9477;55.5507;52.3574;46.0031;41.7498;40.6063;25.8325;19.5276;12.1309	protein_coding
ENSG00000162373	Standard expression	0.71	0	0.44	0	1.2	1.06	2.47	92.23	27.31	23.4098	ovry	19.4898	pitu	2	2.47;Inf	/ovry;pitu;spln;brai;uter;hypt;kdny;ileu;test;lung;crbl;adip;skin;hert;lymp;blod/livr	16	ovry;pitu;spln;brai;uter;hypt;kdny;ileu;test;lung;crbl;adip;skin;hert;lymp;blod	/16/1	ovry;pitu;spln;brai;uter;hypt;kdny;ileu;test;lung;crbl;adip;skin;hert;lymp;blod;livr	23.4098;19.4898;13.9858;13.415;12.2853;8.66814;8.33218;7.3641;6.49983;4.78658;4.41784;3.9937;3.0034;1.81946;1.13759;0.626637;0.253827	protein_coding
ENSG00000162374	Standard expression	0.84	0	0.78	0	1.09	1.03	15.85	38.55	26.71	13.615	brai	12.5107	hypt	4	15.85;6.46;2.12;Inf	/brai;hypt;crbl;test;pitu/ileu/skin;lung;lymp;spln;adip;livr;kdny;uter;hert/blod;ovry	5	brai;hypt;crbl;test;pitu	/5/1/9/2	brai;hypt;crbl;test;pitu;ileu;skin;lung;lymp;spln;adip;livr;kdny;uter;hert;blod;ovry	13.615;12.5107;9.43334;7.10344;5.59632;0.35315;0.0546424;0.0348974;0.0323736;0.0284993;0.0245592;0.0138769;0.00995126;0.0085801;0.00668916;0.00315952;0.00243395	protein_coding
ENSG00000162377	Standard expression	0.6	0	0.32	0	1.66	1.2	4.27	16.41	6.8	15.3295	lymp	9.22191	crbl	2	4.27;Inf	/lymp;crbl;uter;adip;brai;ileu;skin;hypt;ovry;livr;pitu;lung;test;spln;kdny;hert/blod	16	lymp;crbl;uter;adip;brai;ileu;skin;hypt;ovry;livr;pitu;lung;test;spln;kdny;hert	/16/1	lymp;crbl;uter;adip;brai;ileu;skin;hypt;ovry;livr;pitu;lung;test;spln;kdny;hert;blod	15.3295;9.22191;9.0612;9.02644;7.80891;6.96217;6.93381;6.74736;5.95363;5.81044;5.53034;5.52211;5.46476;4.74951;4.19792;3.98594;0.933911	protein_coding
ENSG00000162378	Standard expression	0.62	0	0.3	0	1.29	1.08	2.04	10	3.94	26.4415	crbl	20.4572	uter	2	2.04;Inf	/crbl;uter;ovry;hypt;test;brai;lung;adip;pitu;hert;skin;livr;ileu;lymp;spln;kdny/blod	16	crbl;uter;ovry;hypt;test;brai;lung;adip;pitu;hert;skin;livr;ileu;lymp;spln;kdny	/16/1	crbl;uter;ovry;hypt;test;brai;lung;adip;pitu;hert;skin;livr;ileu;lymp;spln;kdny;blod	26.4415;20.4572;15.9276;13.6425;13.0236;11.5012;11.3756;10.8749;9.9699;8.90435;8.89653;7.50746;7.06846;7.04872;6.49641;5.38717;2.64341	protein_coding
ENSG00000162383	Standard expression	0.82	0	0.67	0	1.35	1.14	20.9	792.09	84.18	7.76003	ovry	5.75376	adip	2	20.9;Inf	/ovry;adip;uter;lung;ileu;test;hypt;skin;crbl;livr;brai;hert;blod;spln;kdny;pitu/lymp	16	ovry;adip;uter;lung;ileu;test;hypt;skin;crbl;livr;brai;hert;blod;spln;kdny;pitu	/16/1	ovry;adip;uter;lung;ileu;test;hypt;skin;crbl;livr;brai;hert;blod;spln;kdny;pitu;lymp	7.76003;5.75376;4.65939;2.78633;2.47866;1.76614;0.884892;0.865427;0.784061;0.64044;0.459153;0.394048;0.373926;0.364337;0.267516;0.204774;0.00979693	protein_coding
ENSG00000162384	Standard expression	0.61	0	0.2	0	1.21	1.04	Inf	Inf	Inf	139.208	uter	114.776	ovry	1	Inf	/uter;ovry;adip;test;lung;pitu;spln;crbl;ileu;lymp;hypt;brai;skin;kdny;hert;livr;blod	17	uter;ovry;adip;test;lung;pitu;spln;crbl;ileu;lymp;hypt;brai;skin;kdny;hert;livr;blod	/17	uter;ovry;adip;test;lung;pitu;spln;crbl;ileu;lymp;hypt;brai;skin;kdny;hert;livr;blod	139.208;114.776;80.1271;74.2355;71.4949;65.821;61.3108;60.8185;52.6804;48.5347;46.0528;45.9868;42.4319;34.8323;31.736;25.7646;18.2836	protein_coding
ENSG00000162385	Standard expression	0.63	0	0.25	0	1.51	1.11	Inf	Inf	Inf	65.4036	lymp	43.4074	uter	1	Inf	/lymp;uter;ovry;spln;lung;test;pitu;adip;ileu;skin;crbl;kdny;livr;hypt;brai;hert;blod	17	lymp;uter;ovry;spln;lung;test;pitu;adip;ileu;skin;crbl;kdny;livr;hypt;brai;hert;blod	/17	lymp;uter;ovry;spln;lung;test;pitu;adip;ileu;skin;crbl;kdny;livr;hypt;brai;hert;blod	65.4036;43.4074;39.7741;32.5419;30.968;30.2169;29.9628;29.7512;27.0704;25.5442;18.9602;17.8763;15.128;15.0836;13.2796;10.1064;8.63477	protein_coding
ENSG00000162390	Standard expression	0.7	0	0.56	0	1.12	1.05	2.26	16.65	7.89	6.26137	pitu	5.60719	ileu	3	2.26;2.17;Inf	/pitu;ileu;hert;ovry;kdny;test;uter;crbl;brai;lung;hypt;skin/adip;spln/blod;lymp;livr	12	pitu;ileu;hert;ovry;kdny;test;uter;crbl;brai;lung;hypt;skin	/12/2/3	pitu;ileu;hert;ovry;kdny;test;uter;crbl;brai;lung;hypt;skin;adip;spln;blod;lymp;livr	6.26137;5.60719;5.15019;4.06486;3.24698;2.59336;2.29998;2.05475;1.15237;1.1152;1.04025;0.851178;0.376091;0.244367;0.11243;0.109205;0.0825742	protein_coding
ENSG00000162391	Standard expression	0.95	1	0.85	0	1.55	1.13	16.56	25.72	125.4	45.0986	kdny	29.041	ileu	3	16.56;5.22;Inf	/kdny;ileu/test;livr;hert;pitu;ovry;spln;crbl;uter;brai;adip;hypt;lung;skin/lymp	2	kdny;ileu	/2/13/1	kdny;ileu;test;livr;hert;pitu;ovry;spln;crbl;uter;brai;adip;hypt;lung;skin;lymp;blod	45.0986;29.041;1.75355;1.70621;1.34141;0.791607;0.541128;0.431058;0.295609;0.247486;0.196898;0.190345;0.177349;0.147772;0.109369;0.0209439;0	protein_coding
ENSG00000162396	Standard expression	0.72	0	0.46	0	1.36	1.12	3.55	24.63	6.52	11.9853	test	8.8169	lymp	2	3.55;Inf	/test;lymp;uter;ovry;pitu;skin;crbl;ileu;spln;kdny;livr;lung;adip;hert;hypt;brai/blod	16	test;lymp;uter;ovry;pitu;skin;crbl;ileu;spln;kdny;livr;lung;adip;hert;hypt;brai	/16/1	test;lymp;uter;ovry;pitu;skin;crbl;ileu;spln;kdny;livr;lung;adip;hert;hypt;brai;blod	11.9853;8.8169;6.20272;5.45566;4.29555;3.84502;3.49779;3.32252;3.01846;2.4665;2.42776;2.13197;2.12231;2.04339;1.83493;1.72837;0.48656	protein_coding
ENSG00000162398	Standard expression	0.98	1	0.93	1	10.6	3.42	10.6	10.6	13.47	11.6927	test	1.10273	skin	4	10.6;2.2;2.06;Inf	/test/skin;ileu/livr;pitu;spln;blod;lung/lymp;kdny;crbl;hypt;adip;brai;uter;ovry	1	test	/1/2/5/8	test;skin;ileu;livr;pitu;spln;blod;lung;lymp;kdny;crbl;hypt;adip;brai;uter;ovry;hert	11.6927;1.10273;0.632945;0.287701;0.263513;0.230248;0.205663;0.201482;0.0975825;0.0818546;0.0656945;0.0458641;0.0381676;0.0358685;0.0347862;0.0239459;0	protein_coding
ENSG00000162399	Standard expression	0.98	1	0.94	1	7.26	2.9	7.26	7.26	10.02	8.48823	kdny	1.16967	crbl	4	7.26;3.3;3.81;Inf	/kdny/crbl;pitu;test/spln/lung;skin;blod;brai;hypt;ileu;adip;lymp	1	kdny	/1/3/1/8	kdny;crbl;pitu;test;spln;lung;skin;blod;brai;hypt;ileu;adip;lymp;hert;livr;ovry;uter	8.48823;1.16967;0.847478;0.593251;0.179714;0.0471613;0.0406173;0.0366586;0.0326606;0.0224345;0.0130579;0.0104661;0.00849357;0;0;0;0	protein_coding
ENSG00000162402	Standard expression	0.64	0	0.28	0	1.71	1.16	Inf	Inf	Inf	47.2534	crbl	27.673	ovry	1	Inf	/crbl;ovry;uter;pitu;spln;lung;skin;ileu;adip;lymp;test;hypt;brai;kdny;hert;livr;blod	17	crbl;ovry;uter;pitu;spln;lung;skin;ileu;adip;lymp;test;hypt;brai;kdny;hert;livr;blod	/17	crbl;ovry;uter;pitu;spln;lung;skin;ileu;adip;lymp;test;hypt;brai;kdny;hert;livr;blod	47.2534;27.673;26.8856;25.8774;24.9721;20.8105;19.9809;19.9589;18.6709;18.222;14.367;10.8239;9.77731;9.42006;8.36628;7.71465;5.16309	protein_coding
ENSG00000162407	Standard expression	0.66	0	0.31	0	1.12	1.02	24.73	155.63	49.39	136.482	adip	121.909	uter	3	24.73;2.36;Inf	/adip;uter;ovry;lung;skin;brai;kdny;ileu;hert;crbl;livr;hypt;test;pitu;spln/blod/lymp	15	adip;uter;ovry;lung;skin;brai;kdny;ileu;hert;crbl;livr;hypt;test;pitu;spln	/15/1/1	adip;uter;ovry;lung;skin;brai;kdny;ileu;hert;crbl;livr;hypt;test;pitu;spln;blod;lymp	136.482;121.909;104.879;102.698;67.6456;58.665;46.5728;43.3185;33.8839;33.8402;33.4005;27.5367;26.3916;23.8911;21.6913;0.876986;0.371536	protein_coding
ENSG00000162408	Standard expression	0.56	0	0.3	0	1.3	1.09	Inf	Inf	Inf	17.8317	spln	13.7079	uter	1	Inf	/spln;uter;crbl;ovry;lymp;skin;test;pitu;ileu;lung;adip;brai;hypt;livr;kdny;hert;blod	17	spln;uter;crbl;ovry;lymp;skin;test;pitu;ileu;lung;adip;brai;hypt;livr;kdny;hert;blod	/17	spln;uter;crbl;ovry;lymp;skin;test;pitu;ileu;lung;adip;brai;hypt;livr;kdny;hert;blod	17.8317;13.7079;12.9089;12.1659;10.3969;10.3434;9.93241;9.01351;8.90549;8.17718;7.01758;4.99612;4.59449;4.0195;3.42494;3.07028;1.74914	protein_coding
ENSG00000162409	Standard expression	0.84	0	0.62	0	1.88	1.26	2.07	41.77	7.75	15.3276	hert	8.13289	crbl	3	2.07;16.95;Inf	/hert;crbl;kdny;uter;brai;pitu;ovry;lung;hypt;test;spln;adip;ileu;skin/livr/lymp;blod	14	hert;crbl;kdny;uter;brai;pitu;ovry;lung;hypt;test;spln;adip;ileu;skin	/14/1/2	hert;crbl;kdny;uter;brai;pitu;ovry;lung;hypt;test;spln;adip;ileu;skin;livr;lymp;blod	15.3276;8.13289;5.57459;4.62764;3.10136;3.00659;2.8698;2.81582;2.4304;1.97538;1.64777;1.33095;0.821295;0.759445;0.366925;0.0216459;0.0128825	protein_coding
ENSG00000162413	Standard expression	0.5	0	0.2	0	1.09	1.02	Inf	Inf	Inf	47.6751	uter	43.8521	ovry	1	Inf	/uter;ovry;skin;pitu;adip;crbl;test;lung;blod;hert;spln;ileu;hypt;brai;kdny;lymp;livr	17	uter;ovry;skin;pitu;adip;crbl;test;lung;blod;hert;spln;ileu;hypt;brai;kdny;lymp;livr	/17	uter;ovry;skin;pitu;adip;crbl;test;lung;blod;hert;spln;ileu;hypt;brai;kdny;lymp;livr	47.6751;43.8521;41.2345;40.9898;25.7486;25.7147;25.1153;24.2973;24.2454;23.5678;21.8054;17.307;15.1229;14.91;13.3471;10.8334;9.57008	protein_coding
ENSG00000162415	Standard expression	0.74	0	0.53	0	1	1	2.29	27.9	6.71	16.5428	crbl	16.5068	ovry	3	2.29;2.58;Inf	/crbl;ovry;pitu;test;uter;ileu;hypt;lung;brai;spln;kdny;skin;adip/hert;livr/blod;lymp	13	crbl;ovry;pitu;test;uter;ileu;hypt;lung;brai;spln;kdny;skin;adip	/13/2/2	crbl;ovry;pitu;test;uter;ileu;hypt;lung;brai;spln;kdny;skin;adip;hert;livr;blod;lymp	16.5428;16.5068;12.8524;7.49525;6.70667;6.57092;3.32137;3.06269;2.74964;2.6604;2.27812;2.26873;1.35934;0.592895;0.397357;0.153809;0.102313	protein_coding
ENSG00000162419	Standard expression	0.42	0	0.25	0	1.01	1.01	Inf	Inf	Inf	8.26725	ovry	8.16397	lymp	1	Inf	/ovry;lymp;test;uter;crbl;spln;skin;lung;pitu;ileu;adip;blod;kdny;hypt;brai;livr;hert	17	ovry;lymp;test;uter;crbl;spln;skin;lung;pitu;ileu;adip;blod;kdny;hypt;brai;livr;hert	/17	ovry;lymp;test;uter;crbl;spln;skin;lung;pitu;ileu;adip;blod;kdny;hypt;brai;livr;hert	8.26725;8.16397;7.98272;7.63868;7.4534;7.00023;5.89572;5.56871;5.27606;5.01817;4.9182;3.52823;2.17235;1.95931;1.82377;1.59655;1.31233	protein_coding
ENSG00000162426	Standard expression	0.8	0	0.54	0	1.51	1.13	6.02	131.81	27.16	28.3567	crbl	18.7924	pitu	3	6.02;2.03;Inf	/crbl;pitu;uter;hypt;brai;ovry;kdny;test;adip;spln;ileu;lung;skin;hert/livr;blod/lymp	14	crbl;pitu;uter;hypt;brai;ovry;kdny;test;adip;spln;ileu;lung;skin;hert	/14/2/1	crbl;pitu;uter;hypt;brai;ovry;kdny;test;adip;spln;ileu;lung;skin;hert;livr;blod;lymp	28.3567;18.7924;15.5764;11.2695;10.0296;8.19278;6.20173;4.94892;4.50408;3.93463;3.08172;2.55322;1.55295;1.29612;0.21513;0.19549;0.0965331	protein_coding
ENSG00000162430	Standard expression	0.57	0	0.23	0	1.07	1.01	2.24	10.03	5.76	101.556	uter	94.9993	ovry	2	2.24;Inf	/uter;ovry;adip;lung;pitu;spln;crbl;ileu;kdny;skin;brai;hert;hypt;test/livr;blod;lymp	14	uter;ovry;adip;lung;pitu;spln;crbl;ileu;kdny;skin;brai;hert;hypt;test	/14/3	uter;ovry;adip;lung;pitu;spln;crbl;ileu;kdny;skin;brai;hert;hypt;test;livr;blod;lymp	101.556;94.9993;91.0141;90.6096;60.922;60.7101;59.5439;42.0421;38.3146;37.5995;29.9893;26.4529;25.6765;22.7265;10.1266;8.8138;5.45423	protein_coding
ENSG00000162433	Standard expression	0.68	0	0.39	0	1.16	1.04	2.7	47.45	19.42	38.9192	kdny	33.6731	lymp	3	2.7;3.41;Inf	/kdny;lymp;skin;livr;crbl;brai;adip;hert;test;hypt;uter;pitu;ileu;ovry;lung/spln/blod	15	kdny;lymp;skin;livr;crbl;brai;adip;hert;test;hypt;uter;pitu;ileu;ovry;lung	/15/1/1	kdny;lymp;skin;livr;crbl;brai;adip;hert;test;hypt;uter;pitu;ileu;ovry;lung;spln;blod	38.9192;33.6731;24.3088;21.8917;20.4866;17.929;17.2078;15.9289;12.8706;11.8306;9.31161;5.10251;4.99423;3.15749;2.21491;0.820204;0.240276	protein_coding
ENSG00000162434	Standard expression	0.47	0	0.16	0	1.09	1.02	Inf	Inf	Inf	110.053	lung	101.36	ovry	1	Inf	/lung;ovry;adip;spln;uter;ileu;skin;blod;pitu;crbl;lymp;test;hert;kdny;hypt;brai;livr	17	lung;ovry;adip;spln;uter;ileu;skin;blod;pitu;crbl;lymp;test;hert;kdny;hypt;brai;livr	/17	lung;ovry;adip;spln;uter;ileu;skin;blod;pitu;crbl;lymp;test;hert;kdny;hypt;brai;livr	110.053;101.36;98.9487;95.0771;90.814;70.9987;69.9375;62.1352;60.2218;56.0774;51.3637;48.7185;27.2214;27.0462;25.6254;21.8445;19.3786	protein_coding
ENSG00000162437	Standard expression	0.65	0	0.4	0	1.04	1.01	8.14	40.02	15.81	20.3671	pitu	19.5572	crbl	3	8.14;5.76;Inf	/pitu;crbl;ileu;uter;lung;ovry;skin;brai;hert;hypt;adip;spln;test;kdny/livr;blod/lymp	14	pitu;crbl;ileu;uter;lung;ovry;skin;brai;hert;hypt;adip;spln;test;kdny	/14/2/1	pitu;crbl;ileu;uter;lung;ovry;skin;brai;hert;hypt;adip;spln;test;kdny;livr;blod;lymp	20.3671;19.5572;13.5881;11.7269;11.0532;9.68434;7.83813;6.94456;6.40707;6.38337;6.15042;5.2212;4.29526;4.1436;0.508958;0.426289;0.0740414	protein_coding
ENSG00000162438	Weak expression	0.59	0	0.52	0	1.23	1.17	Inf	Inf	Inf	0.890245	spln	0.723654	test	1	Inf	/spln;test;blod;crbl;uter;ovry;lung;pitu;ileu;skin;livr;adip;kdny;lymp;brai;hypt;hert	17	spln;test;blod;crbl;uter;ovry;lung;pitu;ileu;skin;livr;adip;kdny;lymp;brai;hypt;hert	/17	spln;test;blod;crbl;uter;ovry;lung;pitu;ileu;skin;livr;adip;kdny;lymp;brai;hypt;hert	0.890245;0.723654;0.685797;0.519709;0.516842;0.481015;0.465449;0.441768;0.408377;0.323588;0.304343;0.300279;0.193525;0.186449;0.140351;0.131869;0.0694773	protein_coding
ENSG00000162441	Standard expression	0.72	0	0.34	0	2.01	1.22	2.01	2.01	3.73	42.2704	test	21.0491	ovry	2	2.01;Inf	/test/ovry;uter;lymp;skin;pitu;ileu;adip;lung;crbl;hypt;brai;spln;hert;kdny;livr;blod	1	test	/1/16	test;ovry;uter;lymp;skin;pitu;ileu;adip;lung;crbl;hypt;brai;spln;hert;kdny;livr;blod	42.2704;21.0491;19.6864;15.5952;14.4156;13.9284;13.4296;13.3651;11.882;10.7628;10.5783;10.4763;8.55482;8.34395;7.2957;5.85235;5.41414	protein_coding
ENSG00000162444	Standard expression	0.94	1	0.58	0	2.84	1.22	2.84	2.84	2.84	295.593	adip	103.941	spln	5	2.84;3.95;2.92;5.51;Inf	/adip/spln/uter;skin;hert;blod;pitu;ovry;kdny;test;lung;ileu;hypt/livr;brai;crbl/lymp	1	adip	/1/1/11/3/1	adip;spln;uter;skin;hert;blod;pitu;ovry;kdny;test;lung;ileu;hypt;livr;brai;crbl;lymp	295.593;103.941;26.3138;25.1795;22.8369;22.0667;17.1395;13.6268;11.7543;11.6135;9.7698;7.99968;7.05074;2.41568;2.17907;1.9343;0.350858	protein_coding
ENSG00000162456	Standard expression	0.95	1	0.92	1	2.16	1.58	2.16	2.16	2.16	3.11728	test	1.4457	hypt	3	2.16;2.28;Inf	/test/hypt/pitu;brai	1	test	/1/1/2	test;hypt;pitu;brai;adip;blod;crbl;hert;ileu;kdny;livr;lung;lymp;ovry;skin;spln;uter	3.11728;1.4457;0.635231;0.393625;0;0;0;0;0;0;0;0;0;0;0;0;0	protein_coding
ENSG00000162458	Standard expression	0.79	0	0.49	0	1.8	1.15	4.29	30.08	9.68	92.4225	uter	51.3123	ovry	4	4.29;2.47;8.21;Inf	/uter;ovry;lung;ileu;spln;adip;hert;test;kdny;skin;pitu/livr/hypt;crbl;brai/lymp;blod	11	uter;ovry;lung;ileu;spln;adip;hert;test;kdny;skin;pitu	/11/1/3/2	uter;ovry;lung;ileu;spln;adip;hert;test;kdny;skin;pitu;livr;hypt;crbl;brai;lymp;blod	92.4225;51.3123;50.4851;48.4229;31.6911;29.7279;22.0615;18.5096;17.3144;15.1735;13.1918;3.07252;1.24416;1.24057;1.21165;0.147619;0.123284	protein_coding
ENSG00000162460	Standard expression	0.96	1	0.91	1	2.98	1.4	2.98	2.98	3.4	35.9642	livr	12.0598	ileu	3	2.98;244.26;Inf	/livr/ileu;kdny/uter;test;lung;ovry;spln	1	livr	/1/2/5	livr;ileu;kdny;uter;test;lung;ovry;spln;adip;blod;brai;crbl;hert;hypt;lymp;pitu;skin	35.9642;12.0598;9.11938;0.0373342;0.0350986;0.0341582;0.0299736;0.0248937;0;0;0;0;0;0;0;0;0	protein_coding
ENSG00000162461	Standard expression	0.84	0	0.52	0	2.71	1.38	2.71	2.71	5.5	30.0952	crbl	11.1247	ileu	3	2.71;3.64;Inf	/crbl/ileu;ovry;pitu;uter;hert;spln;test;lung;kdny;adip;brai;livr;skin;hypt/lymp;blod	1	crbl	/1/14/2	crbl;ileu;ovry;pitu;uter;hert;spln;test;lung;kdny;adip;brai;livr;skin;hypt;lymp;blod	30.0952;11.1247;8.51261;7.63891;7.26784;6.91225;6.00337;6.00099;4.94269;4.24652;3.63098;2.99321;2.88088;2.69222;2.59178;0.712425;0.575721	protein_coding
ENSG00000162482	Standard expression	0.89	0	0.66	0	1.34	1.07	6.25	13.7	17.61	71.5153	livr	53.1982	ileu	3	6.25;2.23;Inf	/livr;ileu;kdny/crbl;ovry;test;pitu;skin;uter;brai;hypt;spln;lung;adip/lymp;blod;hert	3	livr;ileu;kdny	/3/11/3	livr;ileu;kdny;crbl;ovry;test;pitu;skin;uter;brai;hypt;spln;lung;adip;lymp;blod;hert	71.5153;53.1982;32.6495;5.22091;4.67737;4.42276;3.91962;3.3127;3.02168;2.76198;2.51327;1.89188;1.48764;1.23054;0.552779;0.310382;0.238924	protein_coding
ENSG00000162490	Standard expression	0.91	1	0.86	0	2.8	2.01	2.8	2.8	22.87	2.19161	crbl	0.783137	brai	2	2.8;Inf	/crbl/brai;test;blod;hypt;spln;lung;lymp;kdny;skin;ileu;uter;adip;ovry;pitu;hert;livr	1	crbl	/1/16	crbl;brai;test;blod;hypt;spln;lung;lymp;kdny;skin;ileu;uter;adip;ovry;pitu;hert;livr	2.19161;0.783137;0.705202;0.409136;0.252886;0.210182;0.164888;0.130974;0.0990033;0.0926686;0.0770885;0.0507492;0.0451357;0.0415946;0.029913;0.0228409;0.0200692	protein_coding
ENSG00000162493	Standard expression	0.79	0	0.55	0	1.26	1.06	16.34	376.12	102.13	50.4472	adip	40.0436	ovry	2	16.34;Inf	/adip;ovry;lung;uter;skin;ileu;crbl;hypt;hert;test;brai;pitu;kdny/livr;lymp;spln;blod	13	adip;ovry;lung;uter;skin;ileu;crbl;hypt;hert;test;brai;pitu;kdny	/13/4	adip;ovry;lung;uter;skin;ileu;crbl;hypt;hert;test;brai;pitu;kdny;livr;lymp;spln;blod	50.4472;40.0436;34.588;30.1786;18.5191;12.6324;7.35648;6.91634;5.577;4.34739;3.36874;2.95363;2.19165;0.134126;0.0846706;0.0593861;0.0370976	protein_coding
ENSG00000162494	Standard expression	0.97	1	0.91	1	5.26	2.35	5.26	5.26	8.94	8.34779	crbl	1.58584	skin	3	5.26;2.81;Inf	/crbl/skin;test;brai;adip/hert;ovry;hypt;ileu;pitu;lung;uter;kdny	1	crbl	/1/4/8	crbl;skin;test;brai;adip;hert;ovry;hypt;ileu;pitu;lung;uter;kdny;blod;livr;lymp;spln	8.34779;1.58584;1.0647;0.803221;0.455567;0.162014;0.123624;0.0853123;0.0737911;0.0721414;0.0595201;0.0569204;0.0513511;0;0;0;0	protein_coding
ENSG00000162496	Standard expression	0.74	0	0.33	0	1.18	1.03	2.23	60.7	17.7	187.69	adip	158.947	livr	2	2.23;Inf	/adip;livr;lung;skin;pitu;kdny;ileu;uter;ovry;test;spln;hert;brai;hypt;blod;crbl/lymp	16	adip;livr;lung;skin;pitu;kdny;ileu;uter;ovry;test;spln;hert;brai;hypt;blod;crbl	/16/1	adip;livr;lung;skin;pitu;kdny;ileu;uter;ovry;test;spln;hert;brai;hypt;blod;crbl;lymp	187.69;158.947;86.5364;78.9553;64.5669;64.4987;58.6174;55.742;53.6936;34.5198;34.3119;27.4217;17.0991;16.8918;9.85597;6.90915;3.09208	protein_coding
ENSG00000162510	Standard expression	0.75	0	0.69	0	1.41	1.28	2.29	50.21	12.12	1.10777	ovry	0.788202	test	2	2.29;Inf	/ovry;test;uter;pitu;hypt;spln;lymp;brai;crbl;ileu;lung;adip;skin;blod;kdny/hert;livr	15	ovry;test;uter;pitu;hypt;spln;lymp;brai;crbl;ileu;lung;adip;skin;blod;kdny	/15/2	ovry;test;uter;pitu;hypt;spln;lymp;brai;crbl;ileu;lung;adip;skin;blod;kdny;hert;livr	1.10777;0.788202;0.727175;0.608024;0.375339;0.328881;0.296331;0.261168;0.226863;0.190405;0.184153;0.165134;0.128588;0.0950927;0.0505497;0.0220619;0.0210241	protein_coding
ENSG00000162511	Standard expression	0.89	0	0.5	0	1.22	1.03	2.02	4.37	3.58	1316.72	blod	1078.69	lymp	4	2.02;2.41;4.32;Inf	/blod;lymp;spln/lung/ileu;adip/uter;hypt;pitu;skin;ovry;kdny;livr;brai;hert;test;crbl	3	blod;lymp;spln	/3/1/2/11	blod;lymp;spln;lung;ileu;adip;uter;hypt;pitu;skin;ovry;kdny;livr;brai;hert;test;crbl	1316.72;1078.69;608.038;301.517;125.224;120.969;28.0241;24.915;22.6019;19.2607;16.5516;13.1041;11.3245;9.98804;6.74824;5.44674;3.26813	protein_coding
ENSG00000162512	Standard expression	0.7	0	0.39	0	1.11	1.02	4.6	97.64	28.75	89.5091	spln	80.3414	hypt	2	4.6;Inf	/spln;hypt;uter;brai;crbl;lung;adip;pitu;ileu;ovry;skin;kdny;hert;test;livr/blod;lymp	15	spln;hypt;uter;brai;crbl;lung;adip;pitu;ileu;ovry;skin;kdny;hert;test;livr	/15/2	spln;hypt;uter;brai;crbl;lung;adip;pitu;ileu;ovry;skin;kdny;hert;test;livr;blod;lymp	89.5091;80.3414;78.7723;77.5568;41.9709;38.3491;27.714;20.8575;18.5017;14.3382;10.5737;8.33566;8.06766;5.19983;4.21508;0.916691;0.534097	protein_coding
ENSG00000162517	Standard expression	0.43	0	0.13	0	1.07	1.01	Inf	Inf	Inf	115.479	uter	107.706	skin	1	Inf	/uter;skin;lung;ovry;pitu;test;lymp;spln;crbl;adip;ileu;blod;hypt;brai;kdny;livr;hert	17	uter;skin;lung;ovry;pitu;test;lymp;spln;crbl;adip;ileu;blod;hypt;brai;kdny;livr;hert	/17	uter;skin;lung;ovry;pitu;test;lymp;spln;crbl;adip;ileu;blod;hypt;brai;kdny;livr;hert	115.479;107.706;99.0595;81.8514;77.8715;76.8726;74.9101;73.8674;73.8669;70.0815;53.2444;51.9913;51.2017;49.7306;43.9569;36.6079;27.3029	protein_coding
ENSG00000162520	Standard expression	0.71	0	0.55	0	1.13	1.06	3.07	54.55	16.44	6.90074	uter	6.08761	lung	3	3.07;2.46;Inf	/uter;lung;adip;test;ileu;ovry;hert;skin;hypt;brai;spln;pitu;crbl;kdny/livr/lymp;blod	14	uter;lung;adip;test;ileu;ovry;hert;skin;hypt;brai;spln;pitu;crbl;kdny	/14/1/2	uter;lung;adip;test;ileu;ovry;hert;skin;hypt;brai;spln;pitu;crbl;kdny;livr;lymp;blod	6.90074;6.08761;4.79785;4.2157;3.35383;2.40813;2.29397;1.86502;1.79488;1.74382;1.38611;0.747353;0.674392;0.388078;0.126506;0.0513294;0.0507489	protein_coding
ENSG00000162521	Standard expression	0.58	0	0.23	0	1.11	1.02	Inf	Inf	Inf	85.7235	lymp	77.3883	test	1	Inf	/lymp;test;ovry;uter;pitu;crbl;lung;spln;ileu;skin;adip;hypt;brai;kdny;hert;livr;blod	17	lymp;test;ovry;uter;pitu;crbl;lung;spln;ileu;skin;adip;hypt;brai;kdny;hert;livr;blod	/17	lymp;test;ovry;uter;pitu;crbl;lung;spln;ileu;skin;adip;hypt;brai;kdny;hert;livr;blod	85.7235;77.3883;63.1418;59.1829;45.2404;44.9105;40.2273;40.1971;37.3315;34.691;29.1067;24.3737;21.926;15.7844;12.6174;12.5542;11.7086	protein_coding
ENSG00000162522	Standard expression	0.86	0	0.5	0	2.38	1.22	2.38	2.38	8.62	121.689	skin	51.1312	ileu	4	2.38;4.42;2.43;Inf	/skin/ileu;ovry;kdny;lung;uter;brai;pitu;test;adip;hypt;livr;crbl;hert;spln/blod/lymp	1	skin	/1/14/1/1	skin;ileu;ovry;kdny;lung;uter;brai;pitu;test;adip;hypt;livr;crbl;hert;spln;blod;lymp	121.689;51.1312;46.4107;37.1502;36.0045;22.4052;17.6446;16.3761;11.8647;11.2829;9.20406;7.7856;4.09496;2.94854;2.32608;0.526014;0.216695	protein_coding
ENSG00000162526	Standard expression	0.85	0	0.49	0	2.68	1.3	2.68	2.68	7.74	60.8647	test	22.7082	crbl	2	2.68;Inf	/test/crbl;spln;ovry;uter;ileu;lung;skin;pitu;adip;blod;kdny;livr;lymp;hypt;hert;brai	1	test	/1/16	test;crbl;spln;ovry;uter;ileu;lung;skin;pitu;adip;blod;kdny;livr;lymp;hypt;hert;brai	60.8647;22.7082;17.4832;17.3429;14.9909;11.7269;11.0945;9.92005;9.41762;6.30561;6.13891;5.6744;5.20169;3.13484;2.04191;1.92429;1.5912	protein_coding
ENSG00000162542	Standard expression	0.63	0	0.36	0	1.19	1.05	2.05	29.89	13.8	23.3352	uter	19.6111	spln	2	2.05;Inf	/uter;spln;ovry;lung;ileu;kdny;lymp;adip;pitu;skin;livr;test;blod;hert;hypt;brai/crbl	16	uter;spln;ovry;lung;ileu;kdny;lymp;adip;pitu;skin;livr;test;blod;hert;hypt;brai	/16/1	uter;spln;ovry;lung;ileu;kdny;lymp;adip;pitu;skin;livr;test;blod;hert;hypt;brai;crbl	23.3352;19.6111;17.2228;13.0521;12.2207;11.9519;11.7618;11.7227;9.82008;8.6243;5.1438;4.92134;3.93998;2.79048;1.96631;1.59915;0.780811	protein_coding
ENSG00000162543	Standard expression	0.94	1	0.73	0	4.53	1.71	4.53	4.53	12.7	28.2543	test	6.24112	pitu	4	4.53;2.04;5.76;Inf	/test/pitu;uter;hypt;lung;crbl;kdny;brai;livr;ileu/skin;adip;ovry;hert;blod;spln/lymp	1	test	/1/9/6/1	test;pitu;uter;hypt;lung;crbl;kdny;brai;livr;ileu;skin;adip;ovry;hert;blod;spln;lymp	28.2543;6.24112;3.4496;2.90948;2.54634;2.22554;2.06674;1.98872;1.97299;1.93309;0.94882;0.937165;0.791447;0.472043;0.247745;0.153759;0.0267144	protein_coding
ENSG00000162545	Standard expression	0.91	1	0.48	0	3.08	1.21	3.08	3.08	10.09	617.288	brai	200.22	hypt	4	3.08;12.22;2.11;Inf	/brai/hypt;lung;kdny;crbl;ileu;pitu;uter;ovry;livr;adip;spln;skin;hert;test/blod/lymp	1	brai	/1/14/1/1	brai;hypt;lung;kdny;crbl;ileu;pitu;uter;ovry;livr;adip;spln;skin;hert;test;blod;lymp	617.288;200.22;122.856;75.2484;72.2909;72.2818;66.738;63.841;58.5541;34.056;30.5285;18.5565;15.6931;9.36405;9.24225;0.756595;0.358224	protein_coding
ENSG00000162551	Standard expression	0.96	1	0.58	0	6.85	1.43	6.85	6.85	55.98	597.63	blod	87.2188	lung	3	6.85;22.81;Inf	/blod/lung;spln;livr;adip;kdny;brai;pitu;ileu;test;hypt;hert;uter;crbl;skin;ovry/lymp	1	blod	/1/15/1	blod;lung;spln;livr;adip;kdny;brai;pitu;ileu;test;hypt;hert;uter;crbl;skin;ovry;lymp	597.63;87.2188;82.5797;52.2395;30.3592;26.1397;13.3313;12.7444;10.6755;10.6297;10.1316;9.43951;8.41469;7.21505;5.02105;4.51338;0.197842	protein_coding
ENSG00000162552	Standard expression	0.9	1	0.74	0	1.3	1.08	3.39	4.42	7.03	29.2834	skin	22.4515	ovry	4	3.39;2.48;4.57;Inf	/skin;ovry/pitu;uter;ileu;hypt/test;lung;brai;adip;kdny;spln;livr;lymp;crbl;blod/hert	2	skin;ovry	/2/4/10/1	skin;ovry;pitu;uter;ileu;hypt;test;lung;brai;adip;kdny;spln;livr;lymp;crbl;blod;hert	29.2834;22.4515;6.6191;4.0802;3.27569;2.90792;1.17215;0.867013;0.747517;0.713677;0.527844;0.491498;0.401334;0.335541;0.25678;0.228349;0.0500068	protein_coding
ENSG00000162571	Standard expression	0.99	1	0.92	1	22.28	2.88	22.28	22.28	22.28	80.7543	test	3.62486	pitu	4	22.28;2.14;4.02;Inf	/test/pitu/lung;adip/skin;ileu;kdny;hypt;uter;hert;spln;crbl;brai;ovry;livr;lymp;blod	1	test	/1/1/2/13	test;pitu;lung;adip;skin;ileu;kdny;hypt;uter;hert;spln;crbl;brai;ovry;livr;lymp;blod	80.7543;3.62486;1.69574;1.63653;0.407437;0.350849;0.28507;0.271565;0.194299;0.167263;0.128815;0.128294;0.0831322;0.0729442;0.069347;0.0406025;0.0343699	protein_coding
ENSG00000162572	Standard expression	0.81	0	0.46	0	1.23	1.05	2.22	25.9	4.88	61.299	test	49.7879	crbl	2	2.22;Inf	/test;crbl;pitu;ovry;uter;brai;spln;hypt;ileu;adip;livr;skin;lung;kdny/hert;lymp;blod	14	test;crbl;pitu;ovry;uter;brai;spln;hypt;ileu;adip;livr;skin;lung;kdny	/14/3	test;crbl;pitu;ovry;uter;brai;spln;hypt;ileu;adip;livr;skin;lung;kdny;hert;lymp;blod	61.299;49.7879;28.5894;22.6687;16.2312;10.8;9.5941;9.55437;9.20995;6.45438;5.87678;5.43969;5.35104;5.24568;2.36663;1.96201;1.2831	protein_coding
ENSG00000162576	Standard expression	0.79	0	0.4	0	1.15	1.03	2.2	14.56	4.79	247.592	uter	215.487	ovry	4	2.2;4.12;2.1;Inf	/uter;ovry;lung;adip;spln;skin;pitu;ileu;test;kdny/hert;crbl;brai;hypt;livr/lymp/blod	10	uter;ovry;lung;adip;spln;skin;pitu;ileu;test;kdny	/10/5/1/1	uter;ovry;lung;adip;spln;skin;pitu;ileu;test;kdny;hert;crbl;brai;hypt;livr;lymp;blod	247.592;215.487;118.624;109.141;69.2126;57.1734;53.8024;52.7354;50.9936;37.3881;17.0047;13.4121;13.1856;10.853;6.92637;1.68087;0.800333	protein_coding
ENSG00000162585	Standard expression	0.56	0	0.27	0	1.22	1.06	Inf	Inf	Inf	22.9416	pitu	18.8059	uter	1	Inf	/pitu;uter;test;ovry;crbl;spln;lung;lymp;kdny;adip;skin;ileu;hypt;brai;livr;blod;hert	17	pitu;uter;test;ovry;crbl;spln;lung;lymp;kdny;adip;skin;ileu;hypt;brai;livr;blod;hert	/17	pitu;uter;test;ovry;crbl;spln;lung;lymp;kdny;adip;skin;ileu;hypt;brai;livr;blod;hert	22.9416;18.8059;17.9333;15.2159;12.4959;11.8576;11.6534;9.72553;9.18812;9.0168;8.99281;8.36817;7.05088;5.85874;5.75331;5.49337;3.49366	protein_coding
ENSG00000162591	Standard expression	0.83	0	0.51	0	1.59	1.12	2.27	10.2	7.49	71.3517	skin	44.9409	lung	3	2.27;3.42;Inf	/skin;lung;adip;ovry;spln;uter;ileu/pitu;blod;test;kdny;crbl;livr;hert;hypt;brai/lymp	7	skin;lung;adip;ovry;spln;uter;ileu	/7/9/1	skin;lung;adip;ovry;spln;uter;ileu;pitu;blod;test;kdny;crbl;livr;hert;hypt;brai;lymp	71.3517;44.9409;38.1809;23.2989;17.0908;16.9785;15.8918;6.9985;6.81885;6.24532;5.24955;3.11077;2.97639;1.83164;1.79194;1.59277;0.466032	protein_coding
ENSG00000162592	Standard expression	1	1	0.99	1	156.14	14.19	156.14	156.14	156.14	49.7952	test	0.318921	ovry	3	156.14;5.09;Inf	/test/ovry/uter;crbl;pitu;hypt;brai;hert;ileu	1	test	/1/1/7	test;ovry;uter;crbl;pitu;hypt;brai;hert;ileu;adip;blod;kdny;livr;lung;lymp;skin;spln	49.7952;0.318921;0.0626811;0.0543174;0.0497659;0.038001;0.0308848;0.0180109;0.0172026;0;0;0;0;0;0;0;0	protein_coding
ENSG00000162594	Standard expression	0.96	1	0.94	1	1.79	1.44	10.95	19.61	15.28	2.46831	lymp	1.37808	test	5	10.95;2.09;3.52;2.71;Inf	/lymp;test/ileu/lung;spln/livr;blod;adip/kdny	2	lymp;test	/2/1/2/3/1	lymp;test;ileu;lung;spln;livr;blod;adip;kdny;brai;crbl;hert;hypt;ovry;pitu;skin;uter	2.46831;1.37808;0.125864;0.0603208;0.0602505;0.0171204;0.0163644;0.0146234;0.00539272;0;0;0;0;0;0;0;0	protein_coding
ENSG00000162595	Standard expression	0.9	1	0.67	0	1.4	1.07	12.81	22.06	30.83	139.468	hypt	99.5803	pitu	4	12.81;2.15;14.84;Inf	/hypt;pitu;ovry/brai;uter;lung;kdny;hert;spln;skin;livr;adip;test;ileu/crbl/lymp;blod	3	hypt;pitu;ovry	/3/11/1/2	hypt;pitu;ovry;brai;uter;lung;kdny;hert;spln;skin;livr;adip;test;ileu;crbl;lymp;blod	139.468;99.5803;80.9838;6.3221;4.73717;4.25705;4.24318;4.12783;3.22979;3.21201;2.72988;2.32822;1.81873;1.70315;0.793176;0.053451;0.0432933	protein_coding
ENSG00000162598	Standard expression	0.98	1	0.96	1	10.48	4.08	10.48	10.48	10.81	6.92441	test	0.660754	hypt	6	10.48;2.42;2.2;2.07;2.17;Inf	/test/hypt;lung/pitu/brai/skin/ovry;adip;spln;kdny;ileu	1	test	/1/2/1/1/1/5	test;hypt;lung;pitu;brai;skin;ovry;adip;spln;kdny;ileu;blod;crbl;hert;livr;lymp;uter	6.92441;0.660754;0.620721;0.256571;0.116535;0.0562067;0.025914;0.0202768;0.0142348;0.011444;0.0103021;0;0;0;0;0;0	protein_coding
ENSG00000162599	Standard expression	0.74	0	0.41	0	1.85	1.2	7.07	68.78	18.13	35.9444	crbl	19.4244	ovry	3	7.07;13.32;Inf	/crbl;ovry;adip;uter;lung;skin;brai;pitu;livr;test;hypt;ileu;spln;hert;kdny/blod/lymp	15	crbl;ovry;adip;uter;lung;skin;brai;pitu;livr;test;hypt;ileu;spln;hert;kdny	/15/1/1	crbl;ovry;adip;uter;lung;skin;brai;pitu;livr;test;hypt;ileu;spln;hert;kdny;blod;lymp	35.9444;19.4244;18.8734;18.4938;12.416;10.1357;9.91827;9.47697;9.14711;8.70929;8.53087;7.69635;7.55822;7.15103;3.6955;0.522619;0.0392454	protein_coding
ENSG00000162600	Standard expression	0.56	0	0.29	0	1.43	1.14	Inf	Inf	Inf	15.1407	lymp	10.5662	ovry	1	Inf	/lymp;ovry;uter;spln;pitu;lung;ileu;skin;test;adip;livr;kdny;hert;crbl;hypt;blod;brai	17	lymp;ovry;uter;spln;pitu;lung;ileu;skin;test;adip;livr;kdny;hert;crbl;hypt;blod;brai	/17	lymp;ovry;uter;spln;pitu;lung;ileu;skin;test;adip;livr;kdny;hert;crbl;hypt;blod;brai	15.1407;10.5662;10.4504;10.3119;10.0498;7.85662;7.57971;6.26286;6.13043;5.97474;5.94192;5.84324;4.71646;4.64777;3.9427;3.19497;2.70308	protein_coding
ENSG00000162601	Standard expression	0.53	0	0.27	0	1.04	1.01	Inf	Inf	Inf	29.6891	uter	28.4353	ovry	1	Inf	/uter;ovry;lymp;lung;ileu;skin;spln;crbl;pitu;adip;test;kdny;hert;livr;hypt;brai;blod	17	uter;ovry;lymp;lung;ileu;skin;spln;crbl;pitu;adip;test;kdny;hert;livr;hypt;brai;blod	/17	uter;ovry;lymp;lung;ileu;skin;spln;crbl;pitu;adip;test;kdny;hert;livr;hypt;brai;blod	29.6891;28.4353;24.5681;21.5609;21.3349;19.0369;18.7121;18.6144;16.3243;15.308;10.3583;5.93826;5.82886;4.93345;4.83055;4.62169;2.49314	protein_coding
ENSG00000162604	Standard expression	0.5	0	0.24	0	1.07	1.02	Inf	Inf	Inf	19.4596	ovry	18.1687	uter	1	Inf	/ovry;uter;lung;test;pitu;spln;adip;lymp;ileu;skin;crbl;hypt;brai;kdny;hert;livr;blod	17	ovry;uter;lung;test;pitu;spln;adip;lymp;ileu;skin;crbl;hypt;brai;kdny;hert;livr;blod	/17	ovry;uter;lung;test;pitu;spln;adip;lymp;ileu;skin;crbl;hypt;brai;kdny;hert;livr;blod	19.4596;18.1687;14.5659;13.5563;11.7862;11.5576;11.2529;10.9101;10.653;9.54786;9.22029;8.17942;7.66672;5.87134;5.03624;3.85674;2.79872	protein_coding
ENSG00000162607	Standard expression	0.67	0	0.32	0	1.03	1.01	Inf	Inf	Inf	54.6613	test	52.8966	lymp	1	Inf	/test;lymp;ovry;uter;crbl;skin;lung;spln;ileu;pitu;adip;hypt;brai;kdny;livr;hert;blod	17	test;lymp;ovry;uter;crbl;skin;lung;spln;ileu;pitu;adip;hypt;brai;kdny;livr;hert;blod	/17	test;lymp;ovry;uter;crbl;skin;lung;spln;ileu;pitu;adip;hypt;brai;kdny;livr;hert;blod	54.6613;52.8966;31.8535;31.5829;27.6479;19.6884;19.5299;18.6456;18.4192;17.8579;16.3657;8.90101;7.97382;6.32061;5.00214;4.99104;4.70053	protein_coding
ENSG00000162613	Standard expression	0.62	0	0.25	0	1.05	1.01	Inf	Inf	Inf	98.8837	lymp	93.9148	ovry	1	Inf	/lymp;ovry;uter;pitu;crbl;lung;ileu;spln;adip;skin;test;kdny;hypt;hert;brai;livr;blod	17	lymp;ovry;uter;pitu;crbl;lung;ileu;spln;adip;skin;test;kdny;hypt;hert;brai;livr;blod	/17	lymp;ovry;uter;pitu;crbl;lung;ileu;spln;adip;skin;test;kdny;hypt;hert;brai;livr;blod	98.8837;93.9148;72.1194;61.0718;57.0499;54.6118;40.7361;40.1631;37.7804;36.0714;33.3853;18.5723;16.0504;14.9288;13.2516;8.88443;7.55371	protein_coding
ENSG00000162614	Standard expression	0.91	1	0.6	0	1.71	1.12	2.25	3.84	27.96	154.528	hert	90.5386	uter	2	2.25;Inf	/hert;uter/lung;adip;ileu;ovry;test;spln;lymp;skin;kdny;crbl;livr;pitu;hypt;brai;blod	2	hert;uter	/2/15	hert;uter;lung;adip;ileu;ovry;test;spln;lymp;skin;kdny;crbl;livr;pitu;hypt;brai;blod	154.528;90.5386;40.2297;28.5722;20.4844;14.7934;10.1119;8.92763;5.36089;4.38174;3.74614;1.99078;1.72417;1.44247;1.22575;0.659977;0.551222	protein_coding
ENSG00000162616	Standard expression	0.57	0	0.27	0	1.17	1.04	7.25	36.57	16.69	35.2272	uter	30.1049	adip	2	7.25;Inf	/uter;adip;ovry;lung;spln;pitu;hert;test;hypt;ileu;skin;brai;crbl;lymp;kdny;livr/blod	16	uter;adip;ovry;lung;spln;pitu;hert;test;hypt;ileu;skin;brai;crbl;lymp;kdny;livr	/16/1	uter;adip;ovry;lung;spln;pitu;hert;test;hypt;ileu;skin;brai;crbl;lymp;kdny;livr;blod	35.2272;30.1049;25.2722;25.2541;19.9449;18.681;17.9642;16.5351;15.6143;12.036;11.579;11.4699;10.917;8.94774;8.64675;6.98148;0.963207	protein_coding
ENSG00000162618	Standard expression	0.89	0	0.56	0	2.74	1.27	2.74	2.74	2.83	100.04	adip	36.5413	spln	4	2.74;3.04;31.69;Inf	/adip/spln;uter;lung/ileu;hert;skin;kdny;pitu;test;ovry;hypt;brai;crbl;livr/blod;lymp	1	adip	/1/3/11/2	adip;spln;uter;lung;ileu;hert;skin;kdny;pitu;test;ovry;hypt;brai;crbl;livr;blod;lymp	100.04;36.5413;35.3244;31.4985;10.3675;9.85151;8.99543;8.98969;8.51525;8.38299;6.44381;4.8648;3.39301;2.14751;2.11254;0.0666667;0.0366668	protein_coding
ENSG00000162620	Standard expression	0.99	1	0.95	1	18.26	4.93	18.26	18.26	125.4	12.8375	test	0.703195	lymp	3	18.26;2.51;Inf	/test/lymp;pitu;adip;kdny;hypt;spln;ovry;lung;livr;brai;ileu;uter;crbl;skin;hert/blod	1	test	/1/15/1	test;lymp;pitu;adip;kdny;hypt;spln;ovry;lung;livr;brai;ileu;uter;crbl;skin;hert;blod	12.8375;0.703195;0.374785;0.304573;0.191234;0.187011;0.182803;0.109012;0.102371;0.0824228;0.0802091;0.0753367;0.0617138;0.040783;0.0344486;0.0275338;0.0109487	protein_coding
ENSG00000162621	Weak expression	0.89	0	0.88	0	1.83	1.7	2.5	7.77	5.1	0.406661	test	0.22215	brai	2	2.5;Inf	/test;brai;crbl;hert/pitu;hypt;ovry;uter	4	test;brai;crbl;hert	/4/4	test;brai;crbl;hert;pitu;hypt;ovry;uter;adip;blod;ileu;kdny;livr;lung;lymp;skin;spln	0.406661;0.22215;0.179633;0.130966;0.0523562;0.0523145;0.0265332;0.023807;0;0;0;0;0;0;0;0;0	protein_coding
ENSG00000162623	Standard expression	0.68	0	0.34	0	1.47	1.12	4.38	32.17	10.97	34.3311	lymp	23.3702	uter	2	4.38;Inf	/lymp;uter;ovry;pitu;crbl;adip;test;lung;spln;ileu;skin;hypt;kdny;brai;hert;livr/blod	16	lymp;uter;ovry;pitu;crbl;adip;test;lung;spln;ileu;skin;hypt;kdny;brai;hert;livr	/16/1	lymp;uter;ovry;pitu;crbl;adip;test;lung;spln;ileu;skin;hypt;kdny;brai;hert;livr;blod	34.3311;23.3702;22.9412;15.3585;12.7032;12.3154;12.0769;12.0028;11.4157;10.6702;8.31626;8.00485;7.70507;6.34749;6.17463;4.67031;1.06732	protein_coding
ENSG00000162624	Standard expression	0.99	1	0.99	1	16.27	10.37	16.27	16.27	16.27	1.50905	test	0.0927359	hypt	3	16.27;2.34;Inf	/test/hypt/pitu	1	test	/1/1/1	test;hypt;pitu;adip;blod;brai;crbl;hert;ileu;kdny;livr;lung;lymp;ovry;skin;spln;uter	1.50905;0.0927359;0.0396679;0;0;0;0;0;0;0;0;0;0;0;0;0;0	protein_coding
ENSG00000162627	Standard expression	0.66	0	0.38	0	1.35	1.09	2.94	15.5	6.72	32.5707	uter	24.1837	test	3	2.94;14.22;Inf	/uter;test;ileu;lung;adip;ovry;kdny;skin;pitu;hypt;hert;spln;brai;livr/crbl/lymp;blod	14	uter;test;ileu;lung;adip;ovry;kdny;skin;pitu;hypt;hert;spln;brai;livr	/14/1/2	uter;test;ileu;lung;adip;ovry;kdny;skin;pitu;hypt;hert;spln;brai;livr;crbl;lymp;blod	32.5707;24.1837;18.4702;17.2455;16.7161;14.7783;14.1334;14.1333;13.8034;12.8573;8.04945;7.15731;6.45735;6.17956;2.10199;0.147837;0.0808415	protein_coding
ENSG00000162630	Standard expression	0.84	0	0.69	0	1.18	1.06	3.26	7.14	14.2	12.0722	brai	10.2316	hert	3	3.26;2.46;Inf	/brai;hert;hypt;ovry/lung;ileu;crbl;pitu;test;kdny;spln;adip;uter;skin;livr;blod/lymp	4	brai;hert;hypt;ovry	/4/12/1	brai;hert;hypt;ovry;lung;ileu;crbl;pitu;test;kdny;spln;adip;uter;skin;livr;blod;lymp	12.0722;10.2316;6.81997;5.5133;1.69168;1.60317;1.4969;1.01928;0.865614;0.690902;0.509595;0.488231;0.283083;0.216057;0.146426;0.0855568;0.0347661	protein_coding
ENSG00000162631	Standard expression	0.73	0	0.62	0	1.24	1.11	2.31	5.36	9.76	5.08712	hypt	4.1134	kdny	3	2.31;15.27;Inf	/hypt;kdny;lung;brai;crbl;pitu;adip/skin;test;lymp;uter;spln;ileu;ovry/hert;blod;livr	7	hypt;kdny;lung;brai;crbl;pitu;adip	/7/7/3	hypt;kdny;lung;brai;crbl;pitu;adip;skin;test;lymp;uter;spln;ileu;ovry;hert;blod;livr	5.08712;4.1134;3.52449;3.16314;3.11903;2.88071;2.19583;0.94927;0.635703;0.416571;0.324228;0.255121;0.206033;0.189431;0.0124039;0.0100887;0.00506559	protein_coding
ENSG00000162636	Standard expression	0.6	0	0.33	0	1.37	1.11	2.24	5.09	5.11	19.0891	crbl	13.9674	adip	2	2.24;Inf	/crbl;adip;ovry;lung;ileu;uter;brai;test;lymp;hypt;pitu;spln/skin;blod;kdny;hert;livr	12	crbl;adip;ovry;lung;ileu;uter;brai;test;lymp;hypt;pitu;spln	/12/5	crbl;adip;ovry;lung;ileu;uter;brai;test;lymp;hypt;pitu;spln;skin;blod;kdny;hert;livr	19.0891;13.9674;11.4818;11.3844;10.6618;10.0545;9.69401;9.51405;8.74831;8.55848;8.48693;8.42101;3.75337;3.073;1.93192;1.53932;1.13221	protein_coding
ENSG00000162639	Standard expression	0.94	1	0.63	0	7.16	1.7	7.16	7.16	16.74	103.336	test	14.433	spln	4	7.16;2.4;2.07;Inf	/test/spln;hypt;blod;pitu;ileu;brai;ovry;crbl;lung;lymp;adip;uter;skin/kdny/livr;hert	1	test	/1/13/1/2	test;spln;hypt;blod;pitu;ileu;brai;ovry;crbl;lung;lymp;adip;uter;skin;kdny;livr;hert	103.336;14.433;10.2502;7.82216;7.79096;7.65675;7.62573;6.17181;5.64821;5.61895;4.76771;4.3584;4.01954;3.02226;1.25706;0.605913;0.480568	protein_coding
ENSG00000162641	Standard expression	0.99	1	0.95	1	24.82	6.6	24.82	24.82	55.48	11.6198	test	0.468154	uter	5	24.82;2.28;2.86;2.19;Inf	/test/uter;skin;pitu;hypt;crbl;lung;brai;adip;ileu/spln;ovry/kdny;hert/blod	1	test	/1/9/2/2/1	test;uter;skin;pitu;hypt;crbl;lung;brai;adip;ileu;spln;ovry;kdny;hert;blod;livr;lymp	11.6198;0.468154;0.43148;0.361;0.224026;0.209435;0.183656;0.131748;0.102482;0.0967954;0.0424024;0.0353144;0.0123342;0.0109294;0.00498149;0;0	protein_coding
ENSG00000162642	Standard expression	0.36	0	0.16	0	1.03	1.01	2.02	3.34	3.07	19.6925	uter	19.1277	crbl	2	2.02;Inf	/uter;crbl;test;ovry;lung;brai;lymp;spln;adip;pitu;skin;hypt;ileu/kdny;livr;hert;blod	13	uter;crbl;test;ovry;lung;brai;lymp;spln;adip;pitu;skin;hypt;ileu	/13/4	uter;crbl;test;ovry;lung;brai;lymp;spln;adip;pitu;skin;hypt;ileu;kdny;livr;hert;blod	19.6925;19.1277;17.2405;17.1337;16.6259;16.6171;15.1747;14.5813;13.9599;13.8784;13.7197;13.3836;11.894;5.89318;5.17028;4.71035;4.01558	protein_coding
ENSG00000162643	Standard expression	0.98	1	0.9	1	5.34	1.93	5.34	5.34	5.34	21.4829	test	4.02455	pitu	6	5.34;3.47;2.09;3.34;2.16;Inf	/test/pitu/lymp;lung/skin;kdny;hypt;uter;spln;brai;adip;ileu;ovry;hert/crbl;blod/livr	1	test	/1/1/2/10/2/1	test;pitu;lymp;lung;skin;kdny;hypt;uter;spln;brai;adip;ileu;ovry;hert;crbl;blod;livr	21.4829;4.02455;1.1589;0.986883;0.472804;0.327708;0.303271;0.20825;0.109405;0.101433;0.0964973;0.0948374;0.0803608;0.0798021;0.0239114;0.0227245;0.0105201	protein_coding
ENSG00000162645	Standard expression	0.71	0	0.38	0	1.26	1.05	2.46	9.04	4.36	105.966	blod	83.9798	uter	4	2.46;2.3;2.04;Inf	/blod;uter;lung;ovry;ileu;spln;adip;skin;lymp/test;pitu;kdny;livr/hert;hypt/brai;crbl	9	blod;uter;lung;ovry;ileu;spln;adip;skin;lymp	/9/4/2/2	blod;uter;lung;ovry;ileu;spln;adip;skin;lymp;test;pitu;kdny;livr;hert;hypt;brai;crbl	105.966;83.9798;71.6695;59.6541;47.9008;47.8101;46.3196;45.4254;28.8233;11.7241;11.2551;10.7286;10.0879;4.39013;3.06003;1.50331;1.26782	protein_coding
ENSG00000162650	Standard expression	0.74	0	0.41	0	1.09	1.02	Inf	Inf	Inf	34.6934	crbl	31.8895	test	1	Inf	/crbl;test;pitu;ovry;uter;spln;kdny;lymp;brai;skin;lung;ileu;adip;hypt;livr;blod;hert	17	crbl;test;pitu;ovry;uter;spln;kdny;lymp;brai;skin;lung;ileu;adip;hypt;livr;blod;hert	/17	crbl;test;pitu;ovry;uter;spln;kdny;lymp;brai;skin;lung;ileu;adip;hypt;livr;blod;hert	34.6934;31.8895;18.2016;13.3114;13.1583;11.2491;7.30201;6.76953;6.26466;6.12588;5.96053;5.68962;5.325;5.18717;3.78353;2.24677;2.21919	protein_coding
ENSG00000162654	Standard expression	0.81	0	0.49	0	1.75	1.17	Inf	Inf	Inf	38.6515	lung	22.0749	spln	1	Inf	/lung;spln;ovry;lymp;adip;ileu;uter;pitu;kdny;blod;hert;livr;hypt;skin;brai;crbl;test	17	lung;spln;ovry;lymp;adip;ileu;uter;pitu;kdny;blod;hert;livr;hypt;skin;brai;crbl;test	/17	lung;spln;ovry;lymp;adip;ileu;uter;pitu;kdny;blod;hert;livr;hypt;skin;brai;crbl;test	38.6515;22.0749;14.8163;13.9499;13.2387;11.3518;11.014;5.94926;5.59305;3.78498;3.41587;3.11752;2.94888;2.18809;2.0111;1.72006;1.37865	protein_coding
ENSG00000162664	Standard expression	0.54	0	0.29	0	1.12	1.04	2.99	20.77	11.04	18.0539	ovry	16.1625	crbl	2	2.99;Inf	/ovry;crbl;uter;ileu;pitu;lymp;skin;lung;test;adip;spln;hypt;brai;livr;kdny;hert/blod	16	ovry;crbl;uter;ileu;pitu;lymp;skin;lung;test;adip;spln;hypt;brai;livr;kdny;hert	/16/1	ovry;crbl;uter;ileu;pitu;lymp;skin;lung;test;adip;spln;hypt;brai;livr;kdny;hert;blod	18.0539;16.1625;15.3732;11.2026;10.4806;10.2468;10.2044;10.0533;9.13899;7.76493;7.73053;7.26734;5.10352;4.6888;3.67382;2.60228;0.869201	protein_coding
ENSG00000162669	Standard expression	0.86	0	0.73	0	1.02	1.01	2.5	2.55	2.57	17.5698	pitu	17.2295	test	8	2.5;2.35;2.1;2.34;4.01;4.34;2.21;Inf	/pitu;test/ovry;crbl/uter/hypt;brai;kdny;adip;spln;lung;ileu;hert/skin/livr/lymp/blod	2	pitu;test	/2/2/1/8/1/1/1/1	pitu;test;ovry;crbl;uter;hypt;brai;kdny;adip;spln;lung;ileu;hert;skin;livr;lymp;blod	17.5698;17.2295;6.89617;6.65519;2.8272;1.34601;0.782211;0.713026;0.578587;0.565482;0.455837;0.38077;0.375402;0.160475;0.040048;0.00922524;0.00417407	protein_coding
ENSG00000162670	Standard expression	0.83	0	0.76	0	1	1	2.3	2.71	2.7	8.21361	crbl	8.19026	hypt	6	2.3;3.46;3.18;2.15;2.14;Inf	/crbl;hypt;brai/test;ileu/lung/kdny;uter/skin;pitu/hert;adip;ovry	3	crbl;hypt;brai	/3/2/1/2/2/3	crbl;hypt;brai;test;ileu;lung;kdny;uter;skin;pitu;hert;adip;ovry;blod;livr;lymp;spln	8.21361;8.19026;6.97601;3.03286;3.03012;0.875274;0.275417;0.181086;0.0840368;0.0839286;0.0391745;0.0248689;0.023016;0;0;0;0	protein_coding
ENSG00000162676	Standard expression	0.84	0	0.7	0	1.3	1.1	2.29	6.5	12.24	12.5782	lymp	9.70799	spln	3	2.29;2.8;Inf	/lymp;spln;ileu;blod;lung/test;adip;uter;pitu;livr;skin;ovry;kdny/hypt;hert;crbl;brai	5	lymp;spln;ileu;blod;lung	/5/8/4	lymp;spln;ileu;blod;lung;test;adip;uter;pitu;livr;skin;ovry;kdny;hypt;hert;crbl;brai	12.5782;9.70799;7.66917;4.43051;4.43006;1.93532;1.2583;1.00535;0.800323;0.45319;0.384913;0.364981;0.294023;0.104888;0.0941155;0.0660912;0.0477986	protein_coding
ENSG00000162685	Weak expression	0.98	1	0.98	1	3.44	2.93	3.44	3.44	3.44	0.583834	test	0.169672	blod	2	3.44;Inf	/test/blod	1	test	/1/1	test;blod;adip;brai;crbl;hert;hypt;ileu;kdny;livr;lung;lymp;ovry;pitu;skin;spln;uter	0.583834;0.169672;0;0;0;0;0;0;0;0;0;0;0;0;0;0;0	processed_pseudogene
ENSG00000162687	Standard expression	0.88	0	0.7	0	2.97	1.57	2.97	2.97	8.33	12.7588	ovry	4.29488	pitu	3	2.97;25.55;Inf	/ovry/pitu;adip;livr;lung;hypt;test;brai;ileu;uter;crbl;skin;kdny;spln;hert/lymp;blod	1	ovry	/1/14/2	ovry;pitu;adip;livr;lung;hypt;test;brai;ileu;uter;crbl;skin;kdny;spln;hert;lymp;blod	12.7588;4.29488;3.08931;3.00269;2.8165;2.06355;2.05626;1.78446;1.27783;1.08285;0.806538;0.559757;0.548965;0.315624;0.224839;0.00879969;0.00463844	protein_coding
ENSG00000162688	Standard expression	0.57	0	0.29	0	1.21	1.06	3.78	16.29	7.35	18.4313	lymp	15.2954	crbl	2	3.78;Inf	/lymp;crbl;uter;livr;ileu;pitu;hert;ovry;spln;adip;lung;test;skin;brai;hypt;kdny/blod	16	lymp;crbl;uter;livr;ileu;pitu;hert;ovry;spln;adip;lung;test;skin;brai;hypt;kdny	/16/1	lymp;crbl;uter;livr;ileu;pitu;hert;ovry;spln;adip;lung;test;skin;brai;hypt;kdny;blod	18.4313;15.2954;12.8784;11.8395;9.56279;8.73561;8.65884;8.65695;7.9744;7.50661;7.33423;7.20856;6.63861;5.30838;4.68305;4.27504;1.13134	protein_coding
ENSG00000162692	Standard expression	0.95	1	0.66	0	5.52	1.44	5.52	5.52	5.83	244.229	spln	44.2056	kdny	4	5.52;2.47;5.44;Inf	/spln/kdny;ovry;adip/lung;ileu;pitu;uter;hypt;skin;test;livr;hert;brai;lymp;crbl/blod	1	spln	/1/3/12/1	spln;kdny;ovry;adip;lung;ileu;pitu;uter;hypt;skin;test;livr;hert;brai;lymp;crbl;blod	244.229;44.2056;41.9028;39.4339;15.9871;13.3281;7.48954;7.31929;3.97914;3.8735;3.40879;2.77359;1.87165;1.05115;1.01176;0.865427;0.159135	protein_coding
ENSG00000162694	Standard expression	0.55	0	0.29	0	1.12	1.04	8.97	55.52	26.26	20.5207	uter	18.3349	pitu	2	8.97;Inf	/uter;pitu;ovry;crbl;test;lymp;hypt;lung;adip;brai;spln;livr;ileu;kdny;skin;hert/blod	16	uter;pitu;ovry;crbl;test;lymp;hypt;lung;adip;brai;spln;livr;ileu;kdny;skin;hert	/16/1	uter;pitu;ovry;crbl;test;lymp;hypt;lung;adip;brai;spln;livr;ileu;kdny;skin;hert;blod	20.5207;18.3349;17.9056;14.4153;14.0055;12.6928;10.4438;9.85595;9.55122;9.01212;6.92086;5.95896;5.85132;5.61479;4.69203;3.31506;0.369578	protein_coding
ENSG00000162695	Standard expression	0.56	0	0.31	0	1.17	1.05	Inf	Inf	Inf	16.3384	lung	13.9423	lymp	1	Inf	/lung;lymp;spln;uter;pitu;adip;ovry;skin;ileu;livr;crbl;test;kdny;blod;hypt;brai;hert	17	lung;lymp;spln;uter;pitu;adip;ovry;skin;ileu;livr;crbl;test;kdny;blod;hypt;brai;hert	/17	lung;lymp;spln;uter;pitu;adip;ovry;skin;ileu;livr;crbl;test;kdny;blod;hypt;brai;hert	16.3384;13.9423;10.9469;10.8905;10.8648;10.6207;9.58685;9.56642;9.40469;5.63625;5.51577;5.35889;3.88354;3.42802;2.48595;1.78907;1.572	protein_coding
ENSG00000162699	Standard expression	1	1	1	1	57.06	20.32	57.06	57.06	57.06	5.51093	test	0.0965852	crbl	2	57.06;Inf	/test/crbl	1	test	/1/1	test;crbl;adip;blod;brai;hert;hypt;ileu;kdny;livr;lung;lymp;ovry;pitu;skin;spln;uter	5.51093;0.0965852;0;0;0;0;0;0;0;0;0;0;0;0;0;0;0	processed_pseudogene
ENSG00000162702	Standard expression	0.57	0	0.3	0	1.28	1.09	Inf	Inf	Inf	17.0399	lymp	13.3459	crbl	1	Inf	/lymp;crbl;test;spln;lung;uter;livr;adip;ileu;blod;ovry;pitu;hypt;brai;kdny;skin;hert	17	lymp;crbl;test;spln;lung;uter;livr;adip;ileu;blod;ovry;pitu;hypt;brai;kdny;skin;hert	/17	lymp;crbl;test;spln;lung;uter;livr;adip;ileu;blod;ovry;pitu;hypt;brai;kdny;skin;hert	17.0399;13.3459;12.4939;11.456;11.1224;9.43236;9.18238;7.77394;6.86812;6.7499;6.21245;5.6553;5.58586;3.99486;3.14733;2.41034;2.39385	protein_coding
ENSG00000162704	Standard expression	0.65	0	0.28	0	1.14	1.03	Inf	Inf	Inf	88.9554	lymp	77.7572	blod	1	Inf	/lymp;blod;lung;spln;uter;adip;ileu;skin;ovry;test;pitu;hypt;kdny;crbl;brai;livr;hert	17	lymp;blod;lung;spln;uter;adip;ileu;skin;ovry;test;pitu;hypt;kdny;crbl;brai;livr;hert	/17	lymp;blod;lung;spln;uter;adip;ileu;skin;ovry;test;pitu;hypt;kdny;crbl;brai;livr;hert	88.9554;77.7572;62.9153;56.7614;55.7383;38.7347;35.6061;28.3159;22.9614;21.9714;20.9428;14.7957;14.3006;13.3371;12.1976;11.6001;6.17597	protein_coding
ENSG00000162706	Standard expression	0.96	1	0.69	0	4.85	1.33	4.85	4.85	5.29	540.331	crbl	111.367	brai	8	4.85;2.12;2.59;2.34;2.11;2.27;2.32;Inf	/crbl/brai;hypt/pitu/adip;ileu;skin/uter;lung;test;spln/hert;ovry;kdny/livr;lymp/blod	1	crbl	/1/2/1/3/4/3/2/1	crbl;brai;hypt;pitu;adip;ileu;skin;uter;lung;test;spln;hert;ovry;kdny;livr;lymp;blod	540.331;111.367;92.8907;43.8192;16.9264;15.8307;14.8542;6.34715;5.6247;5.39362;3.76264;1.78684;1.01314;0.558709;0.246237;0.207956;0.0897283	protein_coding
ENSG00000162711	Standard expression	0.93	1	0.76	0	3.47	1.56	3.47	3.47	27.86	23.3094	blod	6.72553	lung	3	3.47;2.63;Inf	/blod/lung;spln;adip;ileu;hypt;brai;uter;pitu;test;ovry;crbl;skin;kdny;livr;hert/lymp	1	blod	/1/15/1	blod;lung;spln;adip;ileu;hypt;brai;uter;pitu;test;ovry;crbl;skin;kdny;livr;hert;lymp	23.3094;6.72553;6.4675;3.42468;2.07177;1.63826;1.46439;1.00214;0.836606;0.666466;0.647215;0.551076;0.487446;0.321581;0.246078;0.24133;0.0916802	protein_coding
ENSG00000162714	Standard expression	0.66	0	0.36	0	1.08	1.02	Inf	Inf	Inf	26.0754	uter	24.0554	ovry	1	Inf	/uter;ovry;test;crbl;lung;lymp;spln;pitu;adip;ileu;skin;kdny;brai;hypt;hert;livr;blod	17	uter;ovry;test;crbl;lung;lymp;spln;pitu;adip;ileu;skin;kdny;brai;hypt;hert;livr;blod	/17	uter;ovry;test;crbl;lung;lymp;spln;pitu;adip;ileu;skin;kdny;brai;hypt;hert;livr;blod	26.0754;24.0554;18.0297;12.8058;12.7981;12.0606;10.871;9.71316;9.2657;8.35082;5.61294;5.52208;3.88256;3.83893;3.06232;1.81901;1.74482	protein_coding
ENSG00000162722	Standard expression	0.94	1	0.84	0	2.48	1.41	2.48	2.48	2.48	15.6828	blod	6.31642	test	5	2.48;2.88;2.2;4.41;Inf	/blod/test/spln;lung;hypt/adip;brai;pitu;uter;ileu;skin;kdny;livr;ovry;crbl;hert/lymp	1	blod	/1/1/3/11/1	blod;test;spln;lung;hypt;adip;brai;pitu;uter;ileu;skin;kdny;livr;ovry;crbl;hert;lymp	15.6828;6.31642;2.19078;1.71675;1.02981;0.468981;0.446682;0.33943;0.299844;0.273326;0.237014;0.173733;0.0980253;0.085895;0.0784847;0.0481085;0.0109168	protein_coding
ENSG00000162723	Standard expression	0.94	1	0.91	1	3.02	2.17	3.02	3.02	3.02	1.95007	test	0.646056	livr	3	3.02;2.21;Inf	/test/livr/lung;spln;adip;blod;skin;hypt;brai;lymp	1	test	/1/1/8	test;livr;lung;spln;adip;blod;skin;hypt;brai;lymp;crbl;hert;ileu;kdny;ovry;pitu;uter	1.95007;0.646056;0.29178;0.277757;0.166794;0.13956;0.0760969;0.0587156;0.0522954;0.0287163;0;0;0;0;0;0;0	protein_coding
ENSG00000162727	Null expression										0	adip	0	blod							adip;blod;brai;crbl;hert;hypt;ileu;kdny;livr;lung;lymp;ovry;pitu;skin;spln;test;uter	0;0;0;0;0;0;0;0;0;0;0;0;0;0;0;0;0	protein_coding
ENSG00000162728	Standard expression	0.96	1	0.87	0	3.01	1.28	3.01	3.01	3.76	147.2	crbl	48.8916	brai	5	3.01;8.69;3.03;6.93;Inf	/crbl/brai;hypt/pitu/test/skin;ileu;adip;lung;ovry;kdny;uter;spln;lymp;hert;livr;blod	1	crbl	/1/2/1/1/12	crbl;brai;hypt;pitu;test;skin;ileu;adip;lung;ovry;kdny;uter;spln;lymp;hert;livr;blod	147.2;48.8916;29.4813;3.39068;1.1182;0.161373;0.100296;0.0986008;0.0600328;0.0592669;0.0508219;0.0478554;0.0370711;0.0367188;0.0344994;0.0272954;0.027052	protein_coding
ENSG00000162729	Standard expression	0.82	0	0.33	0	2.9	1.23	2.9	2.9	6.08	277.679	crbl	95.6787	brai	2	2.9;Inf	/crbl/brai;hypt;skin;ovry;test;pitu;uter;lung;ileu;spln;livr;adip;kdny;lymp;hert;blod	1	crbl	/1/16	crbl;brai;hypt;skin;ovry;test;pitu;uter;lung;ileu;spln;livr;adip;kdny;lymp;hert;blod	277.679;95.6787;86.2143;77.2696;73.0197;70.0766;56.7831;52.6269;46.3576;44.9414;39.5891;34.4622;33.1511;31.0643;21.1205;15.1176;8.85268	protein_coding
ENSG00000162733	Standard expression	0.76	0	0.48	0	1.06	1.02	12.07	493.54	58.26	49.527	adip	46.6734	uter	2	12.07;Inf	/adip;uter;ovry;lung;ileu;skin;crbl;pitu;brai;hert;hypt;test;spln;kdny;livr;lymp/blod	16	adip;uter;ovry;lung;ileu;skin;crbl;pitu;brai;hert;hypt;test;spln;kdny;livr;lymp	/16/1	adip;uter;ovry;lung;ileu;skin;crbl;pitu;brai;hert;hypt;test;spln;kdny;livr;lymp;blod	49.527;46.6734;45.6891;25.3516;19.0119;10.1616;6.66401;5.90592;5.78682;5.78429;5.74092;4.18461;4.00448;2.35664;1.61327;1.21118;0.100351	protein_coding
ENSG00000162734	Standard expression	0.73	0	0.25	0	1	1	4.13	38.14	8.08	798.298	brai	796.1	hypt	2	4.13;Inf	/brai;hypt;crbl;adip;lung;uter;test;ovry;skin;spln;hert;pitu;lymp;kdny;ileu/blod;livr	15	brai;hypt;crbl;adip;lung;uter;test;ovry;skin;spln;hert;pitu;lymp;kdny;ileu	/15/2	brai;hypt;crbl;adip;lung;uter;test;ovry;skin;spln;hert;pitu;lymp;kdny;ileu;blod;livr	798.298;796.1;486.881;290.357;289.568;262.948;192.694;159.944;154.355;142.654;137.073;129.983;127.749;95.7832;86.4665;20.9311;18.6456	protein_coding
ENSG00000162735	Standard expression	0.45	0	0.15	0	1.06	1.01	Inf	Inf	Inf	60.0137	adip	56.4438	ovry	1	Inf	/adip;ovry;uter;lymp;pitu;lung;brai;skin;hypt;test;crbl;livr;spln;kdny;ileu;hert;blod	17	adip;ovry;uter;lymp;pitu;lung;brai;skin;hypt;test;crbl;livr;spln;kdny;ileu;hert;blod	/17	adip;ovry;uter;lymp;pitu;lung;brai;skin;hypt;test;crbl;livr;spln;kdny;ileu;hert;blod	60.0137;56.4438;50.0325;38.591;38.253;36.4383;33.9502;32.6421;31.8502;31.776;30.7414;30.732;28.5436;27.0819;26.7247;23.4512;13.489	protein_coding
ENSG00000162736	Standard expression	0.4	0	0.14	0	1.08	1.02	Inf	Inf	Inf	75.8426	ovry	70.2803	lung	1	Inf	/ovry;lung;spln;ileu;uter;test;pitu;adip;lymp;skin;blod;crbl;kdny;hert;hypt;livr;brai	17	ovry;lung;spln;ileu;uter;test;pitu;adip;lymp;skin;blod;crbl;kdny;hert;hypt;livr;brai	/17	ovry;lung;spln;ileu;uter;test;pitu;adip;lymp;skin;blod;crbl;kdny;hert;hypt;livr;brai	75.8426;70.2803;62.565;60.5372;60.0293;57.1819;54.9877;54.0492;52.7242;52.0694;48.3639;34.9866;31.5023;24.6423;24.0905;19.3386;16.478	protein_coding
ENSG00000162738	Standard expression	0.84	0	0.55	0	1.74	1.16	2.23	69.12	11.41	50.4185	skin	28.9245	crbl	4	2.23;2.61;4.74;Inf	/skin;crbl;ovry;uter;lung;hypt;pitu;ileu;brai;test;kdny;spln;adip;hert/lymp/livr/blod	14	skin;crbl;ovry;uter;lung;hypt;pitu;ileu;brai;test;kdny;spln;adip;hert	/14/1/1/1	skin;crbl;ovry;uter;lung;hypt;pitu;ileu;brai;test;kdny;spln;adip;hert;lymp;livr;blod	50.4185;28.9245;20.0034;15.9058;10.8978;10.4222;8.40002;8.24393;5.88738;5.08998;3.66969;3.23432;2.75498;1.62544;0.729401;0.279917;0.0590339	protein_coding
ENSG00000162739	Standard expression	0.94	1	0.77	0	1.94	1.16	2.96	5.75	4.9	111.183	lymp	57.2628	spln	6	2.96;2.05;3.49;2.27;2.3;Inf	/lymp;spln/blod;ileu/lung/adip;uter;test;livr;skin;kdny;pitu;ovry/hert;hypt/brai;crbl	2	lymp;spln	/2/2/1/8/2/2	lymp;spln;blod;ileu;lung;adip;uter;test;livr;skin;kdny;pitu;ovry;hert;hypt;brai;crbl	111.183;57.2628;19.3283;15.039;7.32027;2.09677;1.24565;0.98193;0.884776;0.672643;0.418537;0.35003;0.349056;0.153586;0.12965;0.0564044;0.0542927	protein_coding
ENSG00000162745	Standard expression	0.77	0	0.57	0	1.07	1.02	3.19	98.16	18.56	27.0905	lung	25.2451	test	3	3.19;3.86;Inf	/lung;test;adip;uter;spln;skin;ileu;ovry;pitu;kdny;hypt;hert;brai;blod/crbl;livr/lymp	14	lung;test;adip;uter;spln;skin;ileu;ovry;pitu;kdny;hypt;hert;brai;blod	/14/2/1	lung;test;adip;uter;spln;skin;ileu;ovry;pitu;kdny;hypt;hert;brai;blod;crbl;livr;lymp	27.0905;25.2451;19.0592;18.2086;11.0838;7.62554;6.16698;3.61553;2.76203;1.51497;1.12366;1.05952;0.891305;0.881093;0.27598;0.251124;0.0650038	protein_coding
ENSG00000162746	Standard expression	0.76	0	0.6	0	1.79	1.35	Inf	Inf	Inf	4.82139	lymp	2.69158	spln	1	Inf	/lymp;spln;kdny;crbl;brai;hypt;ovry;uter;adip;lung;ileu;skin;blod;test;pitu;livr;hert	17	lymp;spln;kdny;crbl;brai;hypt;ovry;uter;adip;lung;ileu;skin;blod;test;pitu;livr;hert	/17	lymp;spln;kdny;crbl;brai;hypt;ovry;uter;adip;lung;ileu;skin;blod;test;pitu;livr;hert	4.82139;2.69158;2.66467;2.02262;1.72217;1.42206;1.38336;0.956336;0.860957;0.859693;0.857314;0.679584;0.63952;0.542798;0.530947;0.370837;0.209825	protein_coding
ENSG00000162747	Standard expression	0.99	1	0.86	0	10.04	1.52	10.04	10.04	10.04	838.714	blod	83.522	spln	6	10.04;4.21;5.29;2.08;2.4;Inf	/blod/spln/lung/adip/livr;skin;kdny;hert;ileu;pitu;uter;hypt;brai;ovry;crbl;test/lymp	1	blod	/1/1/1/1/12/1	blod;spln;lung;adip;livr;skin;kdny;hert;ileu;pitu;uter;hypt;brai;ovry;crbl;test;lymp	838.714;83.522;19.8246;3.748;1.80396;1.32443;0.88718;0.804551;0.712722;0.623985;0.616683;0.570461;0.40926;0.256096;0.244375;0.209712;0.0874565	protein_coding
ENSG00000162753	Standard expression	0.99	1	0.96	1	24.31	7.26	24.31	24.31	61.57	9.12923	test	0.375566	ovry	4	24.31;2.41;3.43;Inf	/test/ovry;pitu;spln;hypt;brai;lung;crbl;adip;uter;kdny/livr;hert/ileu	1	test	/1/10/2/1	test;ovry;pitu;spln;hypt;brai;lung;crbl;adip;uter;kdny;livr;hert;ileu;blod;lymp;skin	9.12923;0.375566;0.375413;0.234269;0.197682;0.156714;0.139826;0.091166;0.0534817;0.0423845;0.0403737;0.0167335;0.0145769;0.00425477;0;0;0	protein_coding
ENSG00000162755	Standard expression	0.94	1	0.61	0	4.98	1.45	4.98	4.98	7.69	160.278	test	32.1997	pitu	4	4.98;2.06;10.99;Inf	/test/pitu;crbl;brai;hypt;kdny;uter;ovry/lung;ileu;livr;lymp;hert;skin;spln;adip/blod	1	test	/1/7/8/1	test;pitu;crbl;brai;hypt;kdny;uter;ovry;lung;ileu;livr;lymp;hert;skin;spln;adip;blod	160.278;32.1997;27.2906;22.961;20.8349;12.85;11.8655;10.3996;5.03727;3.73693;3.71403;3.29934;2.58505;2.0625;1.62925;1.62067;0.147527	protein_coding
ENSG00000162757	Standard expression	0.69	0	0.48	0	1.04	1.01	Inf	Inf	Inf	9.30726	spln	8.96529	skin	1	Inf	/spln;skin;lymp;crbl;ileu;blod;test;lung;pitu;uter;kdny;ovry;livr;adip;hypt;hert;brai	17	spln;skin;lymp;crbl;ileu;blod;test;lung;pitu;uter;kdny;ovry;livr;adip;hypt;hert;brai	/17	spln;skin;lymp;crbl;ileu;blod;test;lung;pitu;uter;kdny;ovry;livr;adip;hypt;hert;brai	9.30726;8.96529;7.58716;5.51842;4.05665;3.34305;3.25481;2.50497;2.10479;1.6701;1.43108;1.34744;1.1694;1.0859;0.955975;0.954275;0.912602	protein_coding
ENSG00000162761	Standard expression	0.93	1	0.91	1	1.19	1.1	9.43	11.26	40.19	2.88011	test	2.41262	pitu	2	9.43;Inf	/test;pitu/ileu;crbl;adip;skin;uter;hypt;hert;lung;livr	2	test;pitu	/2/9	test;pitu;ileu;crbl;adip;skin;uter;hypt;hert;lung;livr;blod;brai;kdny;lymp;ovry;spln	2.88011;2.41262;0.255864;0.161715;0.151301;0.0786294;0.0658408;0.0506508;0.0456736;0.0309884;0.019072;0;0;0;0;0;0	protein_coding
ENSG00000162763	Standard expression	1	1	0.99	1	99.54	10.94	99.54	99.54	99.54	40.3589	test	0.405437	pitu	4	99.54;3.12;2.66;Inf	/test/pitu/hert;kdny/brai;lung	1	test	/1/1/2/2	test;pitu;hert;kdny;brai;lung;adip;blod;crbl;hypt;ileu;livr;lymp;ovry;skin;spln;uter	40.3589;0.405437;0.130154;0.0911066;0.0341958;0.0237017;0;0;0;0;0;0;0;0;0;0;0	protein_coding
ENSG00000162769	Standard expression	0.69	0	0.43	0	1.14	1.05	Inf	Inf	Inf	16.5518	lymp	14.4734	pitu	1	Inf	/lymp;pitu;crbl;ileu;uter;test;lung;ovry;spln;hypt;skin;adip;brai;kdny;livr;blod;hert	17	lymp;pitu;crbl;ileu;uter;test;lung;ovry;spln;hypt;skin;adip;brai;kdny;livr;blod;hert	/17	lymp;pitu;crbl;ileu;uter;test;lung;ovry;spln;hypt;skin;adip;brai;kdny;livr;blod;hert	16.5518;14.4734;9.80455;8.3601;6.62776;6.27736;5.54711;5.4649;5.01092;4.75725;4.20661;3.29283;2.91472;2.23505;1.15535;0.966231;0.718396	protein_coding
ENSG00000162771	Standard expression	1	1	0.99	1	728.72	33.89	728.72	728.72	738.9	108.27	test	0.148575	skin	2	728.72;Inf	/test/skin;lung;adip	1	test	/1/3	test;skin;lung;adip;blod;brai;crbl;hert;hypt;ileu;kdny;livr;lymp;ovry;pitu;spln;uter	108.27;0.148575;0.146529;0.146119;0;0;0;0;0;0;0;0;0;0;0;0;0	protein_coding
ENSG00000162772	Standard expression	0.83	0	0.44	0	1.48	1.09	2.21	4.03	7.51	139.789	adip	94.2427	skin	2	2.21;Inf	/adip;skin;lung/uter;ovry;pitu;lymp;livr;kdny;ileu;hert;hypt;spln;test;brai;crbl;blod	3	adip;skin;lung	/3/14	adip;skin;lung;uter;ovry;pitu;lymp;livr;kdny;ileu;hert;hypt;spln;test;brai;crbl;blod	139.789;94.2427;76.6309;34.6901;30.1123;30.0678;25.0889;23.2951;21.3846;15.1229;9.98945;7.57707;6.64146;3.68812;3.32855;3.14965;2.8017	protein_coding
ENSG00000162775	Standard expression	0.8	0	0.5	0	1.8	1.21	Inf	Inf	Inf	21.7884	lymp	12.1263	test	1	Inf	/lymp;test;spln;lung;ileu;ovry;adip;crbl;uter;skin;blod;pitu;livr;hert;kdny;hypt;brai	17	lymp;test;spln;lung;ileu;ovry;adip;crbl;uter;skin;blod;pitu;livr;hert;kdny;hypt;brai	/17	lymp;test;spln;lung;ileu;ovry;adip;crbl;uter;skin;blod;pitu;livr;hert;kdny;hypt;brai	21.7884;12.1263;6.84663;6.49389;5.21437;5.11876;5.0689;4.53558;4.30488;4.02093;3.08639;2.88984;2.48933;1.83857;1.81882;1.36432;1.22435	protein_coding
ENSG00000162777	Standard expression	0.79	0	0.52	0	1.19	1.05	2.99	85.08	27.92	45.3512	spln	37.9632	lymp	2	2.99;Inf	/spln;lymp;blod;ileu;lung;pitu;skin;test;kdny;adip;livr;ovry;uter/crbl;hypt;brai;hert	13	spln;lymp;blod;ileu;lung;pitu;skin;test;kdny;adip;livr;ovry;uter	/13/4	spln;lymp;blod;ileu;lung;pitu;skin;test;kdny;adip;livr;ovry;uter;crbl;hypt;brai;hert	45.3512;37.9632;22.1044;20.19;16.56;11.9273;11.0419;9.29493;8.50932;7.13369;4.2026;2.90934;1.59115;0.53303;0.493724;0.29738;0.290008	protein_coding
ENSG00000162779	Standard expression	0.99	1	0.96	1	15.95	3.68	15.95	15.95	15.95	21.018	test	1.31773	kdny	5	15.95;3.01;2.87;4.81;Inf	/test/kdny/pitu;ileu/lung;hypt;ovry;skin;spln;lymp;brai;adip;uter;crbl;livr/hert	1	test	/1/1/2/11/1	test;kdny;pitu;ileu;lung;hypt;ovry;skin;spln;lymp;brai;adip;uter;crbl;livr;hert;blod	21.018;1.31773;0.437568;0.234054;0.081624;0.0762467;0.0613685;0.0547948;0.054146;0.0451424;0.0354899;0.0303295;0.0270847;0.0251147;0.0223893;0.00465357;0	protein_coding
ENSG00000162782	Standard expression	0.99	1	0.93	1	7.98	2.3	7.98	7.98	7.98	24.8417	test	3.11253	pitu	4	7.98;4.68;2.92;Inf	/test/pitu/kdny;hypt;skin;ileu;brai/adip;crbl;lung;spln;ovry;uter	1	test	/1/1/5/6	test;pitu;kdny;hypt;skin;ileu;brai;adip;crbl;lung;spln;ovry;uter;blod;hert;livr;lymp	24.8417;3.11253;0.665493;0.587533;0.410308;0.381477;0.326472;0.111683;0.108157;0.0804926;0.0522303;0.0406995;0.0217718;0;0;0;0	protein_coding
ENSG00000162783	Standard expression	0.78	0	0.4	0	1.39	1.08	Inf	Inf	Inf	80.2934	lymp	57.7052	spln	1	Inf	/lymp;spln;lung;skin;uter;ileu;adip;test;blod;crbl;hert;pitu;brai;hypt;ovry;livr;kdny	17	lymp;spln;lung;skin;uter;ileu;adip;test;blod;crbl;hert;pitu;brai;hypt;ovry;livr;kdny	/17	lymp;spln;lung;skin;uter;ileu;adip;test;blod;crbl;hert;pitu;brai;hypt;ovry;livr;kdny	80.2934;57.7052;37.6138;34.9437;27.802;20.1314;18.0216;13.0243;12.5936;12.0503;10.9849;7.8534;6.40142;5.46252;5.30537;3.82332;3.64362	protein_coding
ENSG00000162804	Standard expression	0.7	0	0.41	0	1.15	1.04	3.44	91.07	30.1	41.7018	ovry	36.3025	uter	2	3.44;Inf	/ovry;uter;adip;lung;spln;crbl;test;ileu;skin;pitu;kdny;livr;brai;hert;hypt;lymp/blod	16	ovry;uter;adip;lung;spln;crbl;test;ileu;skin;pitu;kdny;livr;brai;hert;hypt;lymp	/16/1	ovry;uter;adip;lung;spln;crbl;test;ileu;skin;pitu;kdny;livr;brai;hert;hypt;lymp;blod	41.7018;36.3025;29.3806;21.9643;19.8969;19.2179;17.0928;13.9103;13.6573;9.40942;5.18643;4.38825;3.00312;2.59336;2.47617;1.57437;0.457903	protein_coding
ENSG00000162813	Standard expression	0.7	0	0.33	0	1.69	1.16	Inf	Inf	Inf	40.6603	lymp	24.0828	ileu	1	Inf	/lymp;ileu;ovry;pitu;uter;spln;lung;adip;test;skin;kdny;crbl;hypt;livr;brai;hert;blod	17	lymp;ileu;ovry;pitu;uter;spln;lung;adip;test;skin;kdny;crbl;hypt;livr;brai;hert;blod	/17	lymp;ileu;ovry;pitu;uter;spln;lung;adip;test;skin;kdny;crbl;hypt;livr;brai;hert;blod	40.6603;24.0828;17.6431;16.7673;14.5672;14.2369;14.2195;13.9862;13.3131;12.7641;11.0443;9.07194;8.3665;7.90774;7.79877;5.76619;3.56126	protein_coding
ENSG00000162814	Standard expression	0.99	1	0.94	1	19.85	3.82	19.85	19.85	19.85	28.054	test	1.41329	pitu	4	19.85;2.18;3.36;Inf	/test/pitu/hypt;kdny;lung;brai;ovry;uter;skin;hert;crbl;adip;ileu/lymp;spln;livr	1	test	/1/1/11/3	test;pitu;hypt;kdny;lung;brai;ovry;uter;skin;hert;crbl;adip;ileu;lymp;spln;livr;blod	28.054;1.41329;0.649706;0.539246;0.323823;0.236032;0.201358;0.182724;0.131408;0.0865055;0.0864974;0.0798089;0.0703478;0.0209426;0.0206096;0.0149279;0	protein_coding
ENSG00000162817	Standard expression	0.62	0	0.3	0	1.16	1.04	4.84	40.3	19.91	71.8863	brai	61.9235	livr	2	4.84;Inf	/brai;livr;spln;ileu;adip;lung;kdny;ovry;pitu;uter;crbl;skin;test;hert;hypt/lymp;blod	15	brai;livr;spln;ileu;adip;lung;kdny;ovry;pitu;uter;crbl;skin;test;hert;hypt	/15/2	brai;livr;spln;ileu;adip;lung;kdny;ovry;pitu;uter;crbl;skin;test;hert;hypt;lymp;blod	71.8863;61.9235;57.4238;54.1426;43.312;40.8414;33.5321;28.9548;28.7321;24.4144;15.502;13.023;12.3342;9.70609;8.62691;1.78371;1.12499	protein_coding
ENSG00000162819	Standard expression	0.35	0	0.15	0	1.05	1.01	Inf	Inf	Inf	22.1874	spln	21.2045	skin	1	Inf	/spln;skin;ileu;lung;uter;ovry;crbl;test;pitu;adip;lymp;hypt;brai;blod;kdny;livr;hert	17	spln;skin;ileu;lung;uter;ovry;crbl;test;pitu;adip;lymp;hypt;brai;blod;kdny;livr;hert	/17	spln;skin;ileu;lung;uter;ovry;crbl;test;pitu;adip;lymp;hypt;brai;blod;kdny;livr;hert	22.1874;21.2045;21.0919;20.5994;20.1342;18.1898;17.7066;15.7059;15.339;14.5255;13.851;11.9206;9.85656;9.0423;8.54354;6.69072;5.2494	protein_coding
ENSG00000162825	Standard expression	0.89	0	0.78	0	4.73	2.57	4.73	4.73	9.94	4.35109	crbl	0.91966	test	2	4.73;Inf	/crbl/test;livr;pitu;uter;ovry;spln;lung;ileu;adip;skin;hypt;lymp;brai;kdny;hert;blod	1	crbl	/1/16	crbl;test;livr;pitu;uter;ovry;spln;lung;ileu;adip;skin;hypt;lymp;brai;kdny;hert;blod	4.35109;0.91966;0.80024;0.73618;0.720396;0.632834;0.5815;0.506928;0.484508;0.39107;0.390681;0.350141;0.349465;0.266067;0.187663;0.0960204;0.0747033	protein_coding
ENSG00000162836	Standard expression	0.63	0	0.38	0	1.23	1.08	Inf	Inf	Inf	10.17	pitu	8.26454	uter	1	Inf	/pitu;uter;ovry;skin;lung;ileu;kdny;test;spln;lymp;crbl;livr;blod;adip;hypt;brai;hert	17	pitu;uter;ovry;skin;lung;ileu;kdny;test;spln;lymp;crbl;livr;blod;adip;hypt;brai;hert	/17	pitu;uter;ovry;skin;lung;ileu;kdny;test;spln;lymp;crbl;livr;blod;adip;hypt;brai;hert	10.17;8.26454;8.01578;5.17897;4.77104;4.42903;3.95428;3.82971;3.33225;3.16754;3.0149;2.74632;2.42128;2.26674;1.90692;1.78322;1.4235	protein_coding
ENSG00000162840	Standard expression	0.81	0	0.69	0	1.15	1.07	2.85	4.36	10.09	4.82364	livr	4.21017	adip	2	2.85;Inf	/livr;adip;lung/skin;kdny;ovry;hypt;brai;ileu;pitu;crbl;uter;hert;spln;lymp;test;blod	3	livr;adip;lung	/3/14	livr;adip;lung;skin;kdny;ovry;hypt;brai;ileu;pitu;crbl;uter;hert;spln;lymp;test;blod	4.82364;4.21017;3.15395;1.10734;1.05008;0.916064;0.802992;0.643906;0.510971;0.504143;0.330081;0.315309;0.289138;0.271456;0.251907;0.194118;0.14652	processed_pseudogene
ENSG00000162843	Standard expression	1	1	0.99	1	72.04	21.45	72.04	72.04	377.82	7.60559	test	0.105571	ovry	2	72.04;Inf	/test/ovry;spln;ileu;brai;lymp;livr;kdny;adip;uter;lung;pitu;hypt;skin	1	test	/1/13	test;ovry;spln;ileu;brai;lymp;livr;kdny;adip;uter;lung;pitu;hypt;skin;blod;crbl;hert	7.60559;0.105571;0.100098;0.0760445;0.0545673;0.0334922;0.0266797;0.0201303;0.0195496;0.0192569;0.0187217;0.0168924;0.0130499;0.0070285;0;0;0	protein_coding
ENSG00000162849	Standard expression	0.86	0	0.73	0	2.1	1.43	2.1	2.1	9.77	6.58043	crbl	3.1407	hypt	3	2.1;8.28;Inf	/crbl/hypt;brai;lymp;skin;lung;test;pitu;kdny;ileu;spln;ovry;uter;hert;adip;livr/blod	1	crbl	/1/15/1	crbl;hypt;brai;lymp;skin;lung;test;pitu;kdny;ileu;spln;ovry;uter;hert;adip;livr;blod	6.58043;3.1407;2.40904;1.82442;1.58485;1.22756;1.10097;0.776929;0.673591;0.395229;0.364606;0.28049;0.270084;0.201503;0.162324;0.0948092;0.0114557	protein_coding
ENSG00000162851	Standard expression	0.65	0	0.31	0	1.71	1.17	2.33	19.33	7.41	32.103	lymp	18.7672	livr	2	2.33;Inf	/lymp;livr;test;skin;adip;pitu;uter;spln;ovry;ileu;crbl;lung;kdny;hert;hypt;brai/blod	16	lymp;livr;test;skin;adip;pitu;uter;spln;ovry;ileu;crbl;lung;kdny;hert;hypt;brai	/16/1	lymp;livr;test;skin;adip;pitu;uter;spln;ovry;ileu;crbl;lung;kdny;hert;hypt;brai;blod	32.103;18.7672;17.4058;14.587;13.7662;13.0177;12.6318;12.4279;12.1985;12.0196;11.6257;10.5721;9.97075;8.98538;5.03563;3.87203;1.66081	protein_coding
ENSG00000162852	Standard expression	0.42	0	0.2	0	1.06	1.02	Inf	Inf	Inf	21.9668	crbl	20.695	test	1	Inf	/crbl;test;ileu;lung;uter;lymp;adip;ovry;pitu;skin;spln;hypt;brai;livr;hert;kdny;blod	17	crbl;test;ileu;lung;uter;lymp;adip;ovry;pitu;skin;spln;hypt;brai;livr;hert;kdny;blod	/17	crbl;test;ileu;lung;uter;lymp;adip;ovry;pitu;skin;spln;hypt;brai;livr;hert;kdny;blod	21.9668;20.695;19.8575;18.0551;17.127;15.8744;15.7457;15.1297;13.4434;12.6984;12.0709;10.7248;10.5801;7.80378;4.87069;4.78524;3.32277	protein_coding
ENSG00000162869	Standard expression	0.48	0	0.2	0	1.2	1.05	Inf	Inf	Inf	35.9086	uter	30.0299	lymp	1	Inf	/uter;lymp;pitu;crbl;ovry;spln;lung;test;skin;adip;ileu;brai;hypt;kdny;blod;livr;hert	17	uter;lymp;pitu;crbl;ovry;spln;lung;test;skin;adip;ileu;brai;hypt;kdny;blod;livr;hert	/17	uter;lymp;pitu;crbl;ovry;spln;lung;test;skin;adip;ileu;brai;hypt;kdny;blod;livr;hert	35.9086;30.0299;26.9815;26.8619;26.6561;23.084;20.9773;18.9297;17.9332;17.6086;16.879;16.5777;16.2817;16.2234;10.7642;7.07495;4.35375	protein_coding
ENSG00000162873	Standard expression	0.99	1	0.83	0	10.69	1.62	10.69	10.69	10.69	470.083	ovry	43.9765	crbl	8	10.69;2.57;2.2;3.57;2.12;2.04;3.06;Inf	/ovry/crbl/hypt;pitu;test/brai/uter/blod;ileu;skin;spln;lung;kdny;adip/hert;livr/lymp	1	ovry	/1/1/3/1/1/7/2/1	ovry;crbl;hypt;pitu;test;brai;uter;blod;ileu;skin;spln;lung;kdny;adip;hert;livr;lymp	470.083;43.9765;17.0999;16.1202;10.2754;4.68098;1.31164;0.617781;0.48212;0.281816;0.234401;0.164256;0.126997;0.0958603;0.0470067;0.0458477;0.014969	protein_coding
ENSG00000162877	Standard expression	0.92	1	0.83	0	4.54	2.36	4.54	4.54	15.18	5.49466	skin	1.20895	spln	2	4.54;Inf	/skin/spln;kdny;ovry;adip;ileu;lung;test;pitu;uter;hert;blod;hypt;crbl;brai;livr;lymp	1	skin	/1/16	skin;spln;kdny;ovry;adip;ileu;lung;test;pitu;uter;hert;blod;hypt;crbl;brai;livr;lymp	5.49466;1.20895;1.10386;0.993806;0.660482;0.499324;0.446648;0.407108;0.393025;0.330922;0.276126;0.148405;0.103496;0.100567;0.0753621;0.0600702;0.0424158	protein_coding
ENSG00000162878	Standard expression	0.85	0	0.47	0	1.86	1.13	2.56	70.39	12.56	248.285	ovry	133.425	uter	3	2.56;11.1;Inf	/ovry;uter;adip;lung;test;ileu;spln;pitu;hert;kdny;brai;livr;skin/hypt;crbl/lymp;blod	13	ovry;uter;adip;lung;test;ileu;spln;pitu;hert;kdny;brai;livr;skin	/13/2/2	ovry;uter;adip;lung;test;ileu;spln;pitu;hert;kdny;brai;livr;skin;hypt;crbl;lymp;blod	248.285;133.425;93.3321;71.253;69.4193;52.9236;43.5062;31.9514;29.8223;22.026;12.8601;10.3106;9.02174;3.5273;3.40223;0.306586;0.192601	protein_coding
ENSG00000162881	Standard expression	0.76	0	0.48	0	1.53	1.14	2.28	25.01	8.96	27.7378	livr	18.0898	ovry	2	2.28;Inf	/livr;ovry;blod;ileu;lymp;uter;spln;pitu;kdny;skin;lung;test;adip/crbl;hypt;hert;brai	13	livr;ovry;blod;ileu;lymp;uter;spln;pitu;kdny;skin;lung;test;adip	/13/4	livr;ovry;blod;ileu;lymp;uter;spln;pitu;kdny;skin;lung;test;adip;crbl;hypt;hert;brai	27.7378;18.0898;17.9433;13.1223;8.78013;8.47412;8.03305;7.01012;6.2831;5.004;3.54654;2.71952;2.53328;1.10906;1.01599;0.776348;0.63927	protein_coding
ENSG00000162882	Standard expression	0.92	1	0.56	0	5.45	1.48	5.45	5.45	6.06	168.413	livr	30.9016	lymp	4	5.45;2.2;2.01;Inf	/livr/lymp;ovry;uter;kdny;ileu/adip;lung;spln;pitu;skin/test;blod;hypt;hert;brai;crbl	1	livr	/1/5/5/6	livr;lymp;ovry;uter;kdny;ileu;adip;lung;spln;pitu;skin;test;blod;hypt;hert;brai;crbl	168.413;30.9016;30.2997;27.7883;24.802;24.0511;10.9353;10.8564;10.0083;9.49858;8.63378;4.28476;4.00583;2.65282;2.28298;1.7001;1.63072	protein_coding
ENSG00000162885	Standard expression	0.55	0	0.38	0	1	1	2	3.95	3.35	6.86091	uter	6.82796	test	3	2;3.47;Inf	/uter;test;skin;ovry;lymp;pitu;lung;ileu;adip;crbl/spln;hert;hypt;kdny;brai;livr/blod	10	uter;test;skin;ovry;lymp;pitu;lung;ileu;adip;crbl	/10/6/1	uter;test;skin;ovry;lymp;pitu;lung;ileu;adip;crbl;spln;hert;hypt;kdny;brai;livr;blod	6.86091;6.82796;5.40819;5.27209;4.92468;3.93983;3.67549;3.67035;3.5794;3.4814;1.73701;1.60082;1.3885;1.25591;1.14731;0.905839;0.261068	protein_coding
ENSG00000162888	Standard expression	0.79	0	0.72	0	1.69	1.42	Inf	Inf	Inf	1.77748	spln	1.05112	lymp	1	Inf	/spln;lymp;skin;lung;ileu;blod;pitu;uter;ovry;adip;kdny;crbl;hypt;test;livr;brai;hert	17	spln;lymp;skin;lung;ileu;blod;pitu;uter;ovry;adip;kdny;crbl;hypt;test;livr;brai;hert	/17	spln;lymp;skin;lung;ileu;blod;pitu;uter;ovry;adip;kdny;crbl;hypt;test;livr;brai;hert	1.77748;1.05112;0.998299;0.90497;0.646275;0.637859;0.328135;0.249675;0.248901;0.213191;0.156315;0.153034;0.0976488;0.0845421;0.0835852;0.0458892;0.0288319	lncRNA
ENSG00000162889	Standard expression	0.44	0	0.15	0	1.15	1.03	Inf	Inf	Inf	116.566	lung	101.799	spln	1	Inf	/lung;spln;hert;uter;blod;test;pitu;lymp;ileu;adip;ovry;skin;kdny;livr;crbl;hypt;brai	17	lung;spln;hert;uter;blod;test;pitu;lymp;ileu;adip;ovry;skin;kdny;livr;crbl;hypt;brai	/17	lung;spln;hert;uter;blod;test;pitu;lymp;ileu;adip;ovry;skin;kdny;livr;crbl;hypt;brai	116.566;101.799;97.2997;91.9833;89.5599;83.9103;79.8461;75.073;73.0875;71.7407;67.6981;62.0646;57.2985;30.7982;29.9707;18.0416;13.7243	protein_coding
ENSG00000162891	Weak expression	0.91	1	0.89	0	1.85	1.61	3.26	7.26	8.78	0.940195	adip	0.508567	skin	2	3.26;Inf	/adip;skin;test/uter;pitu;spln;ovry;lung;kdny	3	adip;skin;test	/3/6	adip;skin;test;uter;pitu;spln;ovry;lung;kdny;blod;brai;crbl;hert;hypt;ileu;livr;lymp	0.940195;0.508567;0.422306;0.129419;0.112668;0.0603153;0.0555472;0.0404434;0.0331465;0;0;0;0;0;0;0;0	protein_coding
ENSG00000162892	Standard expression	0.91	1	0.76	0	1.5	1.12	3.07	4.6	3.88	41.8544	spln	27.9242	lymp	6	3.07;2.39;2.94;2.65;2.47;Inf	/spln;lymp/blod;ileu/adip;lung/uter;pitu;kdny;ovry;livr;skin;hert;test/hypt/brai;crbl	2	spln;lymp	/2/2/2/8/1/2	spln;lymp;blod;ileu;adip;lung;uter;pitu;kdny;ovry;livr;skin;hert;test;hypt;brai;crbl	41.8544;27.9242;9.10697;8.85458;3.71065;3.12996;1.06499;0.810519;0.52134;0.461619;0.418193;0.304757;0.260142;0.254196;0.0958163;0.0388593;0.0212361	protein_coding
ENSG00000162894	Standard expression	0.92	1	0.69	0	1.27	1.05	3.47	4.41	4.46	252.653	lymp	198.844	spln	5	3.47;4.21;2.62;2.59;Inf	/lymp;spln/blod;ileu/adip;lung/uter;pitu;livr;kdny;ovry;hert;skin;test/hypt;brai;crbl	2	lymp;spln	/2/2/2/8/3	lymp;spln;blod;ileu;adip;lung;uter;pitu;livr;kdny;ovry;hert;skin;test;hypt;brai;crbl	252.653;198.844;57.3015;43.9496;10.4458;10.3927;3.96445;3.39138;1.81678;1.66116;1.58073;1.47855;1.27567;1.17211;0.452254;0.230118;0.124848	protein_coding
ENSG00000162896	Standard expression	0.96	1	0.82	0	3.61	1.29	3.61	3.61	4.07	306.04	ileu	84.7911	kdny	4	3.61;5.13;7.22;Inf	/ileu/kdny;lung/livr;lymp/pitu;spln;skin;uter;ovry;test;crbl;blod;adip;hert;hypt;brai	1	ileu	/1/2/2/12	ileu;kdny;lung;livr;lymp;pitu;spln;skin;uter;ovry;test;crbl;blod;adip;hert;hypt;brai	306.04;84.7911;65.6787;12.8097;8.13188;1.12611;0.752042;0.662851;0.500293;0.352287;0.286462;0.195317;0.128173;0.123992;0.0688746;0.0597979;0.0571544	protein_coding
ENSG00000162897	Standard expression	0.98	1	0.95	1	6	2.61	6	6	6	7.74302	kdny	1.29157	livr	5	6;3.41;2.38;4.73;Inf	/kdny/livr/ileu;lymp;test/spln/lung	1	kdny	/1/1/3/1/1	kdny;livr;ileu;lymp;test;spln;lung;adip;blod;brai;crbl;hert;hypt;ovry;pitu;skin;uter	7.74302;1.29157;0.378432;0.337324;0.190435;0.080074;0.0169299;0;0;0;0;0;0;0;0;0;0	protein_coding
ENSG00000162909	Standard expression	0.69	0	0.28	0	1.35	1.06	Inf	Inf	Inf	151.616	lung	112.031	ovry	1	Inf	/lung;ovry;adip;uter;ileu;kdny;crbl;test;pitu;spln;skin;hert;brai;hypt;blod;lymp;livr	17	lung;ovry;adip;uter;ileu;kdny;crbl;test;pitu;spln;skin;hert;brai;hypt;blod;lymp;livr	/17	lung;ovry;adip;uter;ileu;kdny;crbl;test;pitu;spln;skin;hert;brai;hypt;blod;lymp;livr	151.616;112.031;105.873;101.965;56.3658;55.4744;53.9832;43.8589;42.9614;41.6231;35.5487;21.9205;20.398;19.8538;18.7464;10.2822;7.79523	protein_coding
ENSG00000162910	Standard expression	0.34	0	0.11	0	1.05	1.01	Inf	Inf	Inf	49.8042	pitu	47.2944	uter	1	Inf	/pitu;uter;test;ovry;spln;lung;skin;lymp;crbl;ileu;brai;livr;adip;hypt;kdny;hert;blod	17	pitu;uter;test;ovry;spln;lung;skin;lymp;crbl;ileu;brai;livr;adip;hypt;kdny;hert;blod	/17	pitu;uter;test;ovry;spln;lung;skin;lymp;crbl;ileu;brai;livr;adip;hypt;kdny;hert;blod	49.8042;47.2944;43.3839;41.4175;40.1713;39.5275;36.0113;35.6162;31.594;31.4374;31.1073;30.5686;29.1493;28.2387;26.1401;17.3342;17.3243	protein_coding
ENSG00000162913	Standard expression	0.88	0	0.73	0	1.44	1.15	2.63	3.77	9.73	10.5326	pitu	7.32758	crbl	3	2.63;3.18;Inf	/pitu;crbl/spln;lung;kdny;brai;ovry;uter;hypt;skin;ileu;test;adip/blod;livr;hert;lymp	2	pitu;crbl	/2/11/4	pitu;crbl;spln;lung;kdny;brai;ovry;uter;hypt;skin;ileu;test;adip;blod;livr;hert;lymp	10.5326;7.32758;2.79033;1.93499;1.56051;1.37752;1.28077;0.918149;0.906397;0.902277;0.724784;0.471288;0.410737;0.129114;0.095706;0.05459;0.0351102	lncRNA
ENSG00000162923	Standard expression	0.43	0	0.16	0	1.03	1.01	2.01	3.63	2.88	63.8865	lung	61.7657	skin	2	2.01;Inf	/lung;skin;spln;lymp;uter;ovry;test;adip;crbl;blod;ileu;pitu/kdny;hypt;livr;hert;brai	12	lung;skin;spln;lymp;uter;ovry;test;adip;crbl;blod;ileu;pitu	/12/5	lung;skin;spln;lymp;uter;ovry;test;adip;crbl;blod;ileu;pitu;kdny;hypt;livr;hert;brai	63.8865;61.7657;53.038;50.7041;49.0846;45.9541;44.6283;44.1643;38.8718;38.3189;37.7376;35.4682;17.6044;15.9639;15.7511;14.6603;14.4219	protein_coding
ENSG00000162924	Standard expression	0.86	0	0.58	0	3.18	1.48	3.18	3.18	6.33	27.7319	lymp	8.7223	lung	3	3.18;2.01;Inf	/lymp/lung;skin;ovry;adip;blod;spln;uter;ileu;test;pitu;crbl/livr;kdny;hert;hypt;brai	1	lymp	/1/11/5	lymp;lung;skin;ovry;adip;blod;spln;uter;ileu;test;pitu;crbl;livr;kdny;hert;hypt;brai	27.7319;8.7223;8.21986;6.21392;6.08961;5.39954;4.37918;4.12683;3.9523;3.19066;3.18924;2.90291;1.44588;1.00741;0.618546;0.581185;0.408319	protein_coding
ENSG00000162927	Standard expression	0.68	0	0.44	0	2.08	1.38	2.08	2.08	2.96	8.46539	lymp	4.07605	ovry	2	2.08;Inf	/lymp/ovry;pitu;lung;test;livr;ileu;uter;spln;skin;adip;crbl;kdny;hypt;brai;blod;hert	1	lymp	/1/16	lymp;ovry;pitu;lung;test;livr;ileu;uter;spln;skin;adip;crbl;kdny;hypt;brai;blod;hert	8.46539;4.07605;4.03024;4.01802;3.86447;3.72937;3.60739;3.49758;3.16259;2.55166;2.45797;2.34943;1.59059;1.42538;1.14333;1.09528;0.695971	protein_coding
ENSG00000162928	Standard expression	0.48	0	0.25	0	1.3	1.1	Inf	Inf	Inf	13.8567	test	10.6715	uter	1	Inf	/test;uter;ovry;lymp;lung;livr;skin;adip;ileu;pitu;crbl;spln;kdny;hert;hypt;brai;blod	17	test;uter;ovry;lymp;lung;livr;skin;adip;ileu;pitu;crbl;spln;kdny;hert;hypt;brai;blod	/17	test;uter;ovry;lymp;lung;livr;skin;adip;ileu;pitu;crbl;spln;kdny;hert;hypt;brai;blod	13.8567;10.6715;10.6013;10.3402;10.2306;9.53465;9.33907;8.53145;8.00507;7.76083;6.1515;5.75615;4.98158;4.53476;3.95997;3.48102;1.80049	protein_coding
ENSG00000162929	Standard expression	0.63	0	0.42	0	1.24	1.09	2.01	15.19	6.28	7.87233	crbl	6.35357	pitu	2	2.01;Inf	/crbl;pitu;hypt;lung;test;uter;brai;adip;ileu;ovry;skin;lymp;spln;hert;kdny/blod;livr	15	crbl;pitu;hypt;lung;test;uter;brai;adip;ileu;ovry;skin;lymp;spln;hert;kdny	/15/2	crbl;pitu;hypt;lung;test;uter;brai;adip;ileu;ovry;skin;lymp;spln;hert;kdny;blod;livr	7.87233;6.35357;5.58646;4.70276;4.33374;4.00509;3.24914;3.10858;2.66114;2.62411;2.58561;2.36984;2.21086;1.39789;1.04086;0.51816;0.471462	protein_coding
ENSG00000162931	Standard expression	0.91	1	0.72	0	1.05	1.01	9.23	9.69	31.46	50.4783	test	48.0636	crbl	4	9.23;2.96;2.27;Inf	/test;crbl/spln;brai;ovry;hypt;uter;skin;lung;kdny;adip;ileu;pitu;lymp;blod/hert/livr	2	test;crbl	/2/13/1/1	test;crbl;spln;brai;ovry;hypt;uter;skin;lung;kdny;adip;ileu;pitu;lymp;blod;hert;livr	50.4783;48.0636;5.2077;4.72435;3.64992;3.14635;2.4872;1.6736;1.56638;1.41632;1.35962;0.92074;0.843681;0.511622;0.483965;0.163255;0.0719044	protein_coding
ENSG00000162944	Standard expression	0.68	0	0.5	0	1.09	1.03	2.65	27.75	15.55	10.3659	hypt	9.53544	brai	2	2.65;Inf	/hypt;brai;crbl;ovry;test;adip;uter;lung;ileu;skin;spln;pitu;hert;kdny/livr;lymp;blod	14	hypt;brai;crbl;ovry;test;adip;uter;lung;ileu;skin;spln;pitu;hert;kdny	/14/3	hypt;brai;crbl;ovry;test;adip;uter;lung;ileu;skin;spln;pitu;hert;kdny;livr;lymp;blod	10.3659;9.53544;9.15359;8.91693;4.77758;4.69563;4.32964;2.81121;1.81213;1.64127;1.60119;1.24754;1.13102;0.989561;0.373524;0.229565;0.144355	protein_coding
ENSG00000162946	Standard expression	0.66	0	0.5	0	1.46	1.22	2.32	16.9	7.18	4.05306	ovry	2.78396	spln	2	2.32;Inf	/ovry;spln;blod;adip;lung;hypt;uter;brai;ileu;hert;test;pitu;skin;crbl;kdny/livr;lymp	15	ovry;spln;blod;adip;lung;hypt;uter;brai;ileu;hert;test;pitu;skin;crbl;kdny	/15/2	ovry;spln;blod;adip;lung;hypt;uter;brai;ileu;hert;test;pitu;skin;crbl;kdny;livr;lymp	4.05306;2.78396;2.60529;2.29919;2.14334;1.69245;1.48345;1.40583;1.32423;1.28253;1.203;1.11055;0.909686;0.836728;0.557635;0.239864;0.151974	protein_coding
ENSG00000162947	Standard expression	1	1	0.99	1	46.42	26.35	46.42	46.42	67.02	1.93842	test	0.0417607	livr	2	46.42;Inf	/test/livr;brai;hypt;kdny	1	test	/1/4	test;livr;brai;hypt;kdny;adip;blod;crbl;hert;ileu;lung;lymp;ovry;pitu;skin;spln;uter	1.93842;0.0417607;0.0328006;0.0250496;0.0231531;0;0;0;0;0;0;0;0;0;0;0;0	lncRNA
ENSG00000162949	Standard expression	0.97	1	0.9	1	4.25	1.75	4.25	4.25	5.59	20.1247	ileu	4.73263	lung	5	4.25;4.39;4.44;4.25;Inf	/ileu/lung;kdny/test;pitu;hypt;crbl;blod;skin;brai;spln/adip;livr;uter;ovry/hert	1	ileu	/1/2/8/4/1	ileu;lung;kdny;test;pitu;hypt;crbl;blod;skin;brai;spln;adip;livr;uter;ovry;hert;lymp	20.1247;4.73263;2.46715;0.561702;0.332496;0.311518;0.233164;0.217074;0.195618;0.175194;0.168723;0.0379975;0.0272863;0.0200279;0.0176855;0.00416175;0	protein_coding
ENSG00000162951	Standard expression	0.91	1	0.85	0	1.23	1.09	3.02	3.71	3.37	6.53098	brai	5.32236	hypt	4	3.02;2.63;3.29;Inf	/brai;hypt/pitu/crbl;test;ileu;uter;adip;ovry;kdny;hert;skin;livr/lung	2	brai;hypt	/2/1/10/1	brai;hypt;pitu;crbl;test;ileu;uter;adip;ovry;kdny;hert;skin;livr;lung;blod;lymp;spln	6.53098;5.32236;1.76051;0.669336;0.381336;0.377965;0.272939;0.190275;0.186315;0.118267;0.0912145;0.0896688;0.0806242;0.0245267;0;0;0	protein_coding
ENSG00000162959	Standard expression	0.66	0	0.45	0	1.5	1.21	Inf	Inf	Inf	6.17554	test	4.10696	lymp	1	Inf	/test;lymp;ovry;crbl;uter;pitu;lung;spln;hypt;skin;adip;ileu;brai;hert;livr;blod;kdny	17	test;lymp;ovry;crbl;uter;pitu;lung;spln;hypt;skin;adip;ileu;brai;hert;livr;blod;kdny	/17	test;lymp;ovry;crbl;uter;pitu;lung;spln;hypt;skin;adip;ileu;brai;hert;livr;blod;kdny	6.17554;4.10696;3.59107;3.55173;3.38437;2.38186;2.00567;1.98489;1.91732;1.8902;1.80193;1.64644;1.64173;1.1027;1.00494;0.995907;0.864683	protein_coding
ENSG00000162961	Standard expression	0.44	0	0.16	0	1.17	1.04	Inf	Inf	Inf	53.922	lymp	46.2562	pitu	1	Inf	/lymp;pitu;hypt;ovry;uter;skin;lung;brai;crbl;adip;spln;ileu;kdny;test;livr;hert;blod	17	lymp;pitu;hypt;ovry;uter;skin;lung;brai;crbl;adip;spln;ileu;kdny;test;livr;hert;blod	/17	lymp;pitu;hypt;ovry;uter;skin;lung;brai;crbl;adip;spln;ileu;kdny;test;livr;hert;blod	53.922;46.2562;43.5317;41.5538;41.1823;35.1637;34.1626;32.9099;32.0652;30.1032;27.95;27.3357;26.6471;24.6205;16.6484;13.3961;9.21197	protein_coding
ENSG00000162971	Standard expression	0.49	0	0.27	0	1.26	1.09	Inf	Inf	Inf	10.9407	lymp	8.69302	ovry	1	Inf	/lymp;ovry;uter;spln;crbl;pitu;test;lung;ileu;skin;adip;kdny;brai;livr;hypt;blod;hert	17	lymp;ovry;uter;spln;crbl;pitu;test;lung;ileu;skin;adip;kdny;brai;livr;hypt;blod;hert	/17	lymp;ovry;uter;spln;crbl;pitu;test;lung;ileu;skin;adip;kdny;brai;livr;hypt;blod;hert	10.9407;8.69302;8.35353;7.93647;7.6173;7.39596;7.37117;6.78403;6.70488;5.91985;4.86584;3.9609;3.48521;3.406;3.3906;1.96096;1.48159	protein_coding
ENSG00000162972	Standard expression	0.6	0	0.25	0	1.33	1.08	Inf	Inf	Inf	37.4926	lymp	28.1479	livr	1	Inf	/lymp;livr;ileu;kdny;adip;uter;skin;lung;ovry;spln;crbl;hert;pitu;test;brai;hypt;blod	17	lymp;livr;ileu;kdny;adip;uter;skin;lung;ovry;spln;crbl;hert;pitu;test;brai;hypt;blod	/17	lymp;livr;ileu;kdny;adip;uter;skin;lung;ovry;spln;crbl;hert;pitu;test;brai;hypt;blod	37.4926;28.1479;18.3172;18.1231;17.9573;17.7923;16.8132;16.406;16.3686;16.1869;14.9653;13.1088;12.0623;11.3808;9.5922;9.19569;5.28945	protein_coding
ENSG00000162975	Standard expression	0.97	1	0.88	0	4.1	1.57	4.1	4.1	4.1	38.3695	brai	9.36774	hypt	6	4.1;2.91;2.61;2.74;2.35;Inf	/brai/hypt/crbl/test;pitu;spln;ileu;lung;kdny/hert;adip;ovry;skin;uter/livr;lymp	1	brai	/1/1/1/6/5/2	brai;hypt;crbl;test;pitu;spln;ileu;lung;kdny;hert;adip;ovry;skin;uter;livr;lymp;blod	38.3695;9.36774;3.21936;1.23516;0.660226;0.55747;0.493955;0.443679;0.31163;0.113818;0.0880401;0.0787022;0.0578675;0.0519033;0.0220821;0.0144715;0	protein_coding
ENSG00000162976	Standard expression	0.61	0	0.31	0	1.02	1	Inf	Inf	Inf	43.1247	spln	42.4152	uter	1	Inf	/spln;uter;ovry;adip;lung;ileu;skin;kdny;test;lymp;blod;pitu;hypt;hert;livr;crbl;brai	17	spln;uter;ovry;adip;lung;ileu;skin;kdny;test;lymp;blod;pitu;hypt;hert;livr;crbl;brai	/17	spln;uter;ovry;adip;lung;ileu;skin;kdny;test;lymp;blod;pitu;hypt;hert;livr;crbl;brai	43.1247;42.4152;42.3949;32.6943;30.9894;20.7462;16.7946;16.4398;13.3295;10.7621;9.62673;9.38736;6.20827;4.9877;4.94256;4.35572;4.3263	protein_coding
ENSG00000162980	Standard expression	0.66	0	0.32	0	1.24	1.06	2.79	15.44	5.51	29.8144	lymp	24.1054	skin	2	2.79;Inf	/lymp;skin;lung;adip;uter;ovry;ileu;crbl;pitu;spln;hypt;hert;brai;kdny;test;livr/blod	16	lymp;skin;lung;adip;uter;ovry;ileu;crbl;pitu;spln;hypt;hert;brai;kdny;test;livr	/16/1	lymp;skin;lung;adip;uter;ovry;ileu;crbl;pitu;spln;hypt;hert;brai;kdny;test;livr;blod	29.8144;24.1054;15.9752;14.2196;13.5925;11.4485;10.9771;10.9195;10.3653;8.98171;8.58145;7.5905;7.28831;7.17202;5.65788;5.38822;1.93055	protein_coding
ENSG00000162981	Standard expression	0.79	0	0.59	0	1.35	1.1	5.43	47.69	13.67	21.2946	skin	15.8162	test	5	5.43;2.43;6.64;2.16;Inf	/skin;test;ileu;brai;ovry;hypt;pitu;lung;uter;crbl;kdny/adip;livr/hert;spln/lymp/blod	11	skin;test;ileu;brai;ovry;hypt;pitu;lung;uter;crbl;kdny	/11/2/2/1/1	skin;test;ileu;brai;ovry;hypt;pitu;lung;uter;crbl;kdny;adip;livr;hert;spln;lymp;blod	21.2946;15.8162;12.6319;9.64128;6.33626;6.04883;5.01279;3.99107;3.8086;3.42185;2.42542;0.446566;0.438252;0.180673;0.173558;0.0261213;0.0120703	protein_coding
ENSG00000162989	Standard expression	0.96	1	0.83	0	4.22	1.51	4.22	4.22	4.6	59.0489	crbl	13.9873	pitu	6	4.22;2.44;5.02;2.21;2.75;Inf	/crbl/pitu;brai/hypt;ileu;kdny/livr;spln;test/hert;uter;ovry;skin;lung;adip;lymp/blod	1	crbl	/1/2/3/3/7/1	crbl;pitu;brai;hypt;ileu;kdny;livr;spln;test;hert;uter;ovry;skin;lung;adip;lymp;blod	59.0489;13.9873;11.6646;4.78264;2.76841;2.62004;0.521963;0.477249;0.326633;0.147879;0.143376;0.0822542;0.0779009;0.0719898;0.0385207;0.0243843;0.00885591	protein_coding
ENSG00000162992	Standard expression	1	1	0.96	1	99.13	4.66	99.13	99.13	191.5	215.442	crbl	2.17322	brai	4	99.13;2.5;12.37;Inf	/crbl/brai;ileu;pitu;test/hypt/lymp;lung	1	crbl	/1/4/1/2	crbl;brai;ileu;pitu;test;hypt;lymp;lung;adip;blod;hert;kdny;livr;ovry;skin;spln;uter	215.442;2.17322;1.14488;1.10513;0.834122;0.333708;0.0269682;0.0191925;0;0;0;0;0;0;0;0;0	protein_coding
ENSG00000162994	Standard expression	0.7	0	0.49	0	1.17	1.06	2.03	14.54	4.47	9.85737	test	8.45176	pitu	3	2.03;2.49;Inf	/test;pitu;ovry;uter;crbl;spln;lung;ileu;lymp;skin;adip;kdny;hypt;brai/hert;livr/blod	14	test;pitu;ovry;uter;crbl;spln;lung;ileu;lymp;skin;adip;kdny;hypt;brai	/14/2/1	test;pitu;ovry;uter;crbl;spln;lung;ileu;lymp;skin;adip;kdny;hypt;brai;hert;livr;blod	9.85737;8.45176;6.0635;5.59977;4.31726;3.31545;3.06422;2.80451;2.38935;2.28108;2.03893;1.79804;1.72682;1.37777;0.678019;0.635741;0.255065	protein_coding
ENSG00000162997	Standard expression	0.53	0	0.36	0	1.13	1.05	Inf	Inf	Inf	6.70978	pitu	5.94175	test	1	Inf	/pitu;test;spln;uter;ovry;lymp;lung;ileu;crbl;kdny;adip;livr;hert;hypt;skin;brai;blod	17	pitu;test;spln;uter;ovry;lymp;lung;ileu;crbl;kdny;adip;livr;hert;hypt;skin;brai;blod	/17	pitu;test;spln;uter;ovry;lymp;lung;ileu;crbl;kdny;adip;livr;hert;hypt;skin;brai;blod	6.70978;5.94175;5.91234;5.73882;5.6033;5.25575;4.23617;4.20084;3.23437;2.19255;1.92879;1.44064;1.30614;1.29923;1.04629;1.00297;0.53496	transcribed_unitary_pseudogene
ENSG00000162998	Standard expression	0.84	0	0.51	0	2.5	1.28	2.5	2.5	5.31	56.9823	spln	22.8035	uter	4	2.5;2.19;12.53;Inf	/spln/uter;ovry;lung;ileu;adip;kdny;pitu;skin;test;hypt;brai;crbl;hert/livr/lymp;blod	1	spln	/1/13/1/2	spln;uter;ovry;lung;ileu;adip;kdny;pitu;skin;test;hypt;brai;crbl;hert;livr;lymp;blod	56.9823;22.8035;17.4992;17.0132;15.1627;12.4051;10.8234;10.7212;9.68241;8.71871;7.11713;5.58758;4.03252;2.25064;1.02791;0.0820438;0.0734113	protein_coding
ENSG00000162999	Standard expression	0.62	0	0.48	0	1.1	1.05	5.72	41.92	15.67	3.20533	test	2.924	uter	2	5.72;Inf	/test;uter;pitu;brai;ovry;spln;lymp;hert;lung;ileu;hypt;adip;skin;crbl;kdny;livr/blod	16	test;uter;pitu;brai;ovry;spln;lymp;hert;lung;ileu;hypt;adip;skin;crbl;kdny;livr	/16/1	test;uter;pitu;brai;ovry;spln;lymp;hert;lung;ileu;hypt;adip;skin;crbl;kdny;livr;blod	3.20533;2.924;2.43078;1.92667;1.63805;1.45258;1.40154;1.22234;1.17467;1.00061;0.961861;0.929636;0.767898;0.658956;0.636828;0.437484;0.0764669	protein_coding
ENSG00000163001	Standard expression	0.78	0	0.37	0	1.46	1.08	2.03	31.9	7.23	120.469	test	82.7666	pitu	3	2.03;2.12;Inf	/test;pitu;ovry;uter;hypt;brai;lung;crbl;adip;lymp;kdny;ileu;skin;spln;hert/livr/blod	15	test;pitu;ovry;uter;hypt;brai;lung;crbl;adip;lymp;kdny;ileu;skin;spln;hert	/15/1/1	test;pitu;ovry;uter;hypt;brai;lung;crbl;adip;lymp;kdny;ileu;skin;spln;hert;livr;blod	120.469;82.7666;49.524;44.2076;41.1385;40.5055;27.8119;27.2978;22.9081;19.4628;18.9407;15.5574;12.7997;12.5619;7.66958;3.77688;1.7798	protein_coding
ENSG00000163002	Standard expression	0.73	0	0.4	0	1.75	1.19	3.67	38.87	10.62	29.3647	test	16.784	lymp	2	3.67;Inf	/test;lymp;ovry;uter;skin;adip;pitu;crbl;lung;spln;ileu;livr;kdny;hypt;brai;hert/blod	16	test;lymp;ovry;uter;skin;adip;pitu;crbl;lung;spln;ileu;livr;kdny;hypt;brai;hert	/16/1	test;lymp;ovry;uter;skin;adip;pitu;crbl;lung;spln;ileu;livr;kdny;hypt;brai;hert;blod	29.3647;16.784;15.5682;13.368;11.1981;9.11714;9.07858;8.633;7.40845;7.06651;7.00634;5.62229;4.56322;4.09919;3.41521;2.77263;0.755363	protein_coding
ENSG00000163006	Standard expression	0.88	0	0.68	0	1.81	1.25	2.61	4.72	8.03	13.3586	test	7.38982	lymp	3	2.61;2.58;Inf	/test;lymp/crbl;ovry;skin;uter;spln;pitu;adip;ileu;hypt;lung;brai;livr;kdny/blod;hert	2	test;lymp	/2/13/2	test;lymp;crbl;ovry;skin;uter;spln;pitu;adip;ileu;hypt;lung;brai;livr;kdny;blod;hert	13.3586;7.38982;2.8288;2.20368;1.79747;1.79609;1.48712;1.33773;1.29151;1.27553;1.263;1.16529;0.818203;0.628192;0.532467;0.206123;0.184317	protein_coding
ENSG00000163012	Standard expression	0.99	1	0.97	1	6.51	2.6	6.51	6.51	6.51	9.68242	test	1.48822	pitu	5	6.51;6.3;3.15;3.52;Inf	/test/pitu/hypt/brai;adip/crbl	1	test	/1/1/1/2/1	test;pitu;hypt;brai;adip;crbl;blod;hert;ileu;kdny;livr;lung;lymp;ovry;skin;spln;uter	9.68242;1.48822;0.2364;0.0750048;0.0473129;0.013425;0;0;0;0;0;0;0;0;0;0;0	protein_coding
ENSG00000163013	Standard expression	0.85	0	0.57	0	1.31	1.07	2.83	13.73	8.47	74.485	crbl	56.7018	brai	4	2.83;2.38;2.9;Inf	/crbl;brai;lymp;pitu;hypt;spln/test;ileu;ovry;uter;skin;lung;blod;adip/kdny/hert;livr	6	crbl;brai;lymp;pitu;hypt;spln	/6/8/1/2	crbl;brai;lymp;pitu;hypt;spln;test;ileu;ovry;uter;skin;lung;blod;adip;kdny;hert;livr	74.485;56.7018;32.4524;26.5934;20.0398;15.3282;5.42381;5.24524;4.79975;3.602;3.37317;3.07233;2.09124;2.07459;0.870281;0.300293;0.265009	protein_coding
ENSG00000163016	Standard expression	0.79	0	0.68	0	1.04	1.02	3.12	48.85	10.74	4.36253	ovry	4.1856	test	2	3.12;Inf	/ovry;test;pitu;spln;crbl;uter;lung;hypt;kdny;brai;skin;ileu;livr;adip/hert;lymp;blod	14	ovry;test;pitu;spln;crbl;uter;lung;hypt;kdny;brai;skin;ileu;livr;adip	/14/3	ovry;test;pitu;spln;crbl;uter;lung;hypt;kdny;brai;skin;ileu;livr;adip;hert;lymp;blod	4.36253;4.1856;2.52828;1.71967;1.35155;1.0308;0.710239;0.603022;0.484553;0.400915;0.400041;0.391598;0.383934;0.27881;0.0893114;0.0611105;0.0428046	transcribed_unprocessed_pseudogene
ENSG00000163017	Standard expression	0.98	1	0.74	0	9.57	1.46	9.57	9.57	11.61	1228.79	uter	128.467	ileu	5	9.57;2.41;2.34;2.12;Inf	/uter/ileu;lung/skin;ovry;adip/spln;test/hert;pitu;livr;crbl;lymp;hypt;kdny;brai;blod	1	uter	/1/2/3/2/9	uter;ileu;lung;skin;ovry;adip;spln;test;hert;pitu;livr;crbl;lymp;hypt;kdny;brai;blod	1228.79;128.467;83.1479;34.5652;17.3745;15.8317;6.76142;4.15987;1.95818;1.79284;1.6286;1.50698;1.03716;1.03632;0.981603;0.762033;0.759156	protein_coding
ENSG00000163026	Standard expression	0.61	0	0.36	0	1.28	1.09	Inf	Inf	Inf	13.4589	lymp	10.51	test	1	Inf	/lymp;test;uter;crbl;ovry;spln;ileu;pitu;adip;lung;skin;hypt;livr;brai;kdny;hert;blod	17	lymp;test;uter;crbl;ovry;spln;ileu;pitu;adip;lung;skin;hypt;livr;brai;kdny;hert;blod	/17	lymp;test;uter;crbl;ovry;spln;ileu;pitu;adip;lung;skin;hypt;livr;brai;kdny;hert;blod	13.4589;10.51;9.58043;9.24185;8.93219;7.1178;5.60473;4.98726;4.57252;4.54714;3.20089;3.17879;2.83131;2.49959;2.44598;2.30077;1.45394	protein_coding
ENSG00000163029	Standard expression	0.74	0	0.39	0	1.45	1.11	Inf	Inf	Inf	42.8914	test	29.6117	lymp	1	Inf	/test;lymp;spln;pitu;uter;ileu;skin;lung;crbl;ovry;adip;livr;hypt;kdny;hert;brai;blod	17	test;lymp;spln;pitu;uter;ileu;skin;lung;crbl;ovry;adip;livr;hypt;kdny;hert;brai;blod	/17	test;lymp;spln;pitu;uter;ileu;skin;lung;crbl;ovry;adip;livr;hypt;kdny;hert;brai;blod	42.8914;29.6117;17.5626;17.0809;15.1515;13.5665;13.1843;11.6118;11.5744;11.5542;9.34998;7.40523;5.34761;4.53892;3.95033;3.25068;1.71069	protein_coding
ENSG00000163032	Standard expression	0.93	1	0.79	0	1.13	1.02	3.67	4.16	3.92	314.214	crbl	277.076	brai	5	3.67;7.94;2.75;3.81;Inf	/crbl;brai/hypt/skin/hert;ovry;livr;lung/test;uter;adip;pitu;ileu;spln;kdny;lymp;blod	2	crbl;brai	/2/1/1/4/9	crbl;brai;hypt;skin;hert;ovry;livr;lung;test;uter;adip;pitu;ileu;spln;kdny;lymp;blod	314.214;277.076;75.5043;9.51464;3.46405;2.7425;2.70726;1.96973;0.517306;0.461341;0.346143;0.233789;0.203412;0.155432;0.135891;0.109666;0.059734	protein_coding
ENSG00000163040	Standard expression	0.92	1	0.63	0	2.29	1.22	2.29	2.29	2.29	96.3852	test	42.1044	pitu	4	2.29;2.55;6.22;Inf	/test/pitu/ovry;uter;lymp;hypt;brai;skin;lung;kdny;adip;ileu;crbl;spln;hert;livr/blod	1	test	/1/1/14/1	test;pitu;ovry;uter;lymp;hypt;brai;skin;lung;kdny;adip;ileu;crbl;spln;hert;livr;blod	96.3852;42.1044;16.5295;16.1758;16.0634;11.2299;6.65134;4.71313;4.41708;4.17825;2.33604;2.01665;2.00994;1.10454;0.812483;0.413393;0.0664122	protein_coding
ENSG00000163041	Standard expression	0.76	0	0.31	0	2.64	1.25	2.64	2.64	3.91	120.951	blod	45.7709	lung	2	2.64;Inf	/blod/lung;uter;spln;ovry;lymp;skin;adip;ileu;test;pitu;crbl;kdny;hypt;hert;livr;brai	1	blod	/1/16	blod;lung;uter;spln;ovry;lymp;skin;adip;ileu;test;pitu;crbl;kdny;hypt;hert;livr;brai	120.951;45.7709;43.6512;42.2626;42.2614;42.2575;39.5808;37.494;33.9624;27.9215;26.5363;25.5195;16.2657;13.4117;12.0255;11.14;10.788	protein_coding
ENSG00000163046	Standard expression	0.99	1	0.95	1	14.39	3.71	14.39	14.39	14.83	16.8879	test	1.1739	hypt	4	14.39;5.56;2.77;Inf	/test/hypt;brai/ovry;pitu;crbl;uter;ileu/spln	1	test	/1/2/5/1	test;hypt;brai;ovry;pitu;crbl;uter;ileu;spln;adip;blod;hert;kdny;livr;lung;lymp;skin	16.8879;1.1739;1.10287;0.198305;0.190863;0.142514;0.0791196;0.0451329;0.0162927;0;0;0;0;0;0;0;0	protein_coding
ENSG00000163050	Standard expression	0.64	0	0.28	0	1.05	1.01	Inf	Inf	Inf	62.2916	crbl	59.0636	hert	1	Inf	/crbl;hert;ovry;adip;uter;livr;skin;spln;ileu;lung;test;pitu;kdny;lymp;hypt;brai;blod	17	crbl;hert;ovry;adip;uter;livr;skin;spln;ileu;lung;test;pitu;kdny;lymp;hypt;brai;blod	/17	crbl;hert;ovry;adip;uter;livr;skin;spln;ileu;lung;test;pitu;kdny;lymp;hypt;brai;blod	62.2916;59.0636;52.4162;31.5741;31.3864;25.4749;25.1707;24.8779;24.6871;15.4767;14.8845;14.5307;10.7354;8.62435;7.91568;7.59994;7.34222	protein_coding
ENSG00000163053	Standard expression	0.75	0	0.53	0	1.41	1.13	3.58	99.98	24.67	14.6073	crbl	10.393	ovry	2	3.58;Inf	/crbl;ovry;skin;spln;brai;hypt;uter;adip;lung;pitu;ileu;test;hert;kdny;livr;lymp/blod	16	crbl;ovry;skin;spln;brai;hypt;uter;adip;lung;pitu;ileu;test;hert;kdny;livr;lymp	/16/1	crbl;ovry;skin;spln;brai;hypt;uter;adip;lung;pitu;ileu;test;hert;kdny;livr;lymp;blod	14.6073;10.393;7.89034;6.75886;5.81044;5.71967;5.53147;4.29045;2.91716;2.46594;1.7203;1.51988;0.901091;0.772023;0.650379;0.522826;0.146096	protein_coding
ENSG00000163060	Standard expression	1	1	0.97	1	53.21	6.38	53.21	53.21	55.78	43.1358	test	0.810708	lung	4	53.21;3.19;2.02;Inf	/test/lung;hypt/pitu;lymp/brai;ovry;adip;kdny;hert;crbl;uter	1	test	/1/2/2/7	test;lung;hypt;pitu;lymp;brai;ovry;adip;kdny;hert;crbl;uter;blod;ileu;livr;skin;spln	43.1358;0.810708;0.736024;0.230466;0.195949;0.0972017;0.0888575;0.0784275;0.0512715;0.0483423;0.0464911;0.0238783;0;0;0;0;0	protein_coding
ENSG00000163064	Standard expression	0.99	1	0.97	1	16.21	5.11	16.21	16.21	21.59	9.44587	skin	0.582879	adip	4	16.21;2.78;2.05;Inf	/skin/adip;test/crbl/uter;pitu;lung;hypt;ileu;brai	1	skin	/1/2/1/6	skin;adip;test;crbl;uter;pitu;lung;hypt;ileu;brai;blod;hert;kdny;livr;lymp;ovry;spln	9.44587;0.582879;0.292069;0.105034;0.0511625;0.0256118;0.0233908;0.0218767;0.0182784;0.0181981;0;0;0;0;0;0;0	protein_coding
ENSG00000163069	Standard expression	0.65	0	0.32	0	1.56	1.12	2.43	14.59	6.38	58.4407	uter	37.4489	crbl	3	2.43;11.28;Inf	/uter;crbl;ovry;adip;lung;hypt;pitu;test;hert;brai;ileu;kdny;spln;skin/livr;lymp/blod	14	uter;crbl;ovry;adip;lung;hypt;pitu;test;hert;brai;ileu;kdny;spln;skin	/14/2/1	uter;crbl;ovry;adip;lung;hypt;pitu;test;hert;brai;ileu;kdny;spln;skin;livr;lymp;blod	58.4407;37.4489;36.2693;32.8626;28.0475;26.5882;26.3552;24.4528;23.2443;22.4431;18.7037;16.1392;12.0328;9.72196;4.00438;3.96036;0.351062	protein_coding
ENSG00000163071	Standard expression	0.97	1	0.76	0	11.41	2	11.41	11.41	48.34	106.574	test	9.3436	skin	4	11.41;3.91;6.47;Inf	/test/skin;pitu;lung;kdny;uter;ovry;adip;ileu;hypt;lymp;livr;spln;brai;hert/crbl/blod	1	test	/1/14/1/1	test;skin;pitu;lung;kdny;uter;ovry;adip;ileu;hypt;lymp;livr;spln;brai;hert;crbl;blod	106.574;9.3436;7.23975;6.18178;4.2513;3.86916;2.4088;2.25192;2.15713;1.71269;1.61571;1.39228;0.856058;0.846302;0.672542;0.171988;0.0265851	protein_coding
ENSG00000163072	Standard expression	0.74	0	0.47	0	1.25	1.06	2.14	6.02	5.73	37.3113	lung	29.7684	adip	4	2.14;3.64;8.49;Inf	/lung;adip;uter;test;kdny;ileu;ovry/spln;skin;hert;pitu;hypt;brai;crbl;livr/lymp/blod	7	lung;adip;uter;test;kdny;ileu;ovry	/7/8/1/1	lung;adip;uter;test;kdny;ileu;ovry;spln;skin;hert;pitu;hypt;brai;crbl;livr;lymp;blod	37.3113;29.7684;28.4002;22.9138;13.9168;13.5522;13.2615;6.19761;5.83683;4.55009;4.08336;3.92127;2.96239;2.37652;1.85244;0.509471;0.0600256	protein_coding
ENSG00000163075	Standard expression	0.96	1	0.86	0	6.53	2.15	6.53	6.53	7.17	20.9275	test	3.20624	pitu	6	6.53;3.92;2.15;2.23;11.51;Inf	/test/pitu;kdny;lung;hypt;brai/crbl;livr/adip;ovry;ileu;uter/hert;spln;skin/blod	1	test	/1/5/2/4/3/1	test;pitu;kdny;lung;hypt;brai;crbl;livr;adip;ovry;ileu;uter;hert;spln;skin;blod;lymp	20.9275;3.20624;3.05464;2.91999;1.49434;1.38281;0.352465;0.267833;0.124609;0.120622;0.100073;0.0843541;0.0377902;0.0371649;0.0338514;0.00293981;0	protein_coding
ENSG00000163081	Weak expression	0.97	1	0.97	1	2.42	2.26	2.42	2.42	2.42	0.26895	crbl	0.111055	skin	2	2.42;Inf	/crbl/skin	1	crbl	/1/1	crbl;skin;adip;blod;brai;hert;hypt;ileu;kdny;livr;lung;lymp;ovry;pitu;spln;test;uter	0.26895;0.111055;0;0;0;0;0;0;0;0;0;0;0;0;0;0;0	lncRNA
ENSG00000163082	Standard expression	0.88	0	0.59	0	1.84	1.18	Inf	Inf	Inf	53.2751	lymp	28.9318	skin	1	Inf	/lymp;skin;crbl;pitu;ileu;kdny;lung;hypt;test;brai;adip;hert;spln;uter;ovry;blod;livr	17	lymp;skin;crbl;pitu;ileu;kdny;lung;hypt;test;brai;adip;hert;spln;uter;ovry;blod;livr	/17	lymp;skin;crbl;pitu;ileu;kdny;lung;hypt;test;brai;adip;hert;spln;uter;ovry;blod;livr	53.2751;28.9318;17.6473;12.0529;9.93915;8.01541;5.61641;5.57956;4.35714;3.55082;3.04582;2.03052;1.91276;1.28732;0.755802;0.468013;0.252835	protein_coding
ENSG00000163083	Standard expression	0.84	0	0.58	0	1.12	1.03	2.31	68.39	7.95	47.7043	adip	42.6583	test	3	2.31;8.71;Inf	/adip;test;skin;pitu;uter;lung;livr;brai;hypt;ileu;ovry;hert;crbl;kdny/spln;blod/lymp	14	adip;test;skin;pitu;uter;lung;livr;brai;hypt;ileu;ovry;hert;crbl;kdny	/14/2/1	adip;test;skin;pitu;uter;lung;livr;brai;hypt;ileu;ovry;hert;crbl;kdny;spln;blod;lymp	47.7043;42.6583;21.5137;15.2437;11.683;7.36627;5.79592;3.52714;3.47987;2.97619;2.7286;1.98747;1.8528;1.61091;0.697526;0.47528;0.0545678	protein_coding
ENSG00000163092	Standard expression	1	1	0.97	1	26.94	4.52	26.94	26.94	26.94	31.1668	hert	1.1568	test	4	26.94;5.41;2.23;Inf	/hert/test/spln;lung/skin;adip;ovry;crbl;blod;uter;lymp;ileu;hypt;pitu;livr;brai;kdny	1	hert	/1/1/2/13	hert;test;spln;lung;skin;adip;ovry;crbl;blod;uter;lymp;ileu;hypt;pitu;livr;brai;kdny	31.1668;1.1568;0.213929;0.137424;0.06162;0.0535896;0.0513334;0.044784;0.0400407;0.0374283;0.0363016;0.0269606;0.0259867;0.0218407;0.019332;0.0153631;0.0121229	protein_coding
ENSG00000163093	Standard expression	0.69	0	0.38	0	1.21	1.06	14.78	209.18	64.27	31.7726	test	26.2783	pitu	2	14.78;Inf	/test;pitu;uter;ovry;crbl;hypt;brai;skin;lung;adip;spln;kdny;hert;ileu;lymp;livr/blod	16	test;pitu;uter;ovry;crbl;hypt;brai;skin;lung;adip;spln;kdny;hert;ileu;lymp;livr	/16/1	test;pitu;uter;ovry;crbl;hypt;brai;skin;lung;adip;spln;kdny;hert;ileu;lymp;livr;blod	31.7726;26.2783;17.7595;17.6125;16.067;13.4678;12.5337;10.1381;9.38676;8.4739;7.51916;5.93253;4.75088;4.6404;2.92929;2.2457;0.151892	protein_coding
ENSG00000163098	Standard expression	1	1	1	1	Inf	Inf	Inf	Inf	Inf	19.1258	test	0	adip	1	Inf	/test	1	test	/1	test;adip;blod;brai;crbl;hert;hypt;ileu;kdny;livr;lung;lymp;ovry;pitu;skin;spln;uter	19.1258;0;0;0;0;0;0;0;0;0;0;0;0;0;0;0;0	transcribed_processed_pseudogene
ENSG00000163104	Standard expression	0.52	0	0.27	0	1.13	1.04	3.02	22.59	11.73	26.6736	lymp	23.5399	ovry	2	3.02;Inf	/lymp;ovry;crbl;uter;pitu;test;skin;spln;ileu;lung;adip;hypt;kdny;brai;livr;hert/blod	16	lymp;ovry;crbl;uter;pitu;test;skin;spln;ileu;lung;adip;hypt;kdny;brai;livr;hert	/16/1	lymp;ovry;crbl;uter;pitu;test;skin;spln;ileu;lung;adip;hypt;kdny;brai;livr;hert;blod	26.6736;23.5399;22.1173;21.7403;20.0849;17.7237;15.9876;14.8266;12.875;12.8242;12.3899;7.77744;5.73339;5.66533;5.13517;3.5679;1.18066	protein_coding
ENSG00000163106	Standard expression	0.82	0	0.69	0	1.43	1.17	3.06	6.49	8.89	7.60711	lung	5.31234	ileu	3	3.06;2.47;Inf	/lung;ileu;adip;uter;skin/hypt;ovry;brai;spln;test;kdny;pitu;hert;livr;crbl;blod/lymp	5	lung;ileu;adip;uter;skin	/5/11/1	lung;ileu;adip;uter;skin;hypt;ovry;brai;spln;test;kdny;pitu;hert;livr;crbl;blod;lymp	7.60711;5.31234;4.04443;3.91469;3.58718;1.17239;0.607354;0.544393;0.522352;0.500723;0.455196;0.447845;0.308994;0.189446;0.187556;0.0999865;0.040431	protein_coding
ENSG00000163110	Standard expression	0.82	0	0.43	0	1.2	1.04	3.17	3.81	7.74	93.3179	uter	77.6466	hert	2	3.17;Inf	/uter;hert/adip;lung;ovry;skin;ileu;pitu;livr;kdny;hypt;spln;brai;test;lymp;crbl;blod	2	uter;hert	/2/15	uter;hert;adip;lung;ovry;skin;ileu;pitu;livr;kdny;hypt;spln;brai;test;lymp;crbl;blod	93.3179;77.6466;24.4724;21.2621;20.3236;15.4387;15.3655;11.8023;11.4972;11.0491;10.7134;10.0522;9.07066;8.13171;7.62124;5.85617;3.10998	protein_coding
ENSG00000163114	Standard expression	1	1	1	1	Inf	Inf	Inf	Inf	Inf	124.942	test	0	adip	1	Inf	/test	1	test	/1	test;adip;blod;brai;crbl;hert;hypt;ileu;kdny;livr;lung;lymp;ovry;pitu;skin;spln;uter	124.942;0;0;0;0;0;0;0;0;0;0;0;0;0;0;0;0	protein_coding
ENSG00000163116	Weak expression	0.88	0	0.86	0	1.74	1.58	2.67	4.66	10.4	0.635719	test	0.364362	pitu	3	2.67;3.63;Inf	/test;pitu/kdny;ovry;skin;lung;hypt;spln;adip;brai;ileu;crbl;uter;livr;lymp/hert	2	test;pitu	/2/13/1	test;pitu;kdny;ovry;skin;lung;hypt;spln;adip;brai;ileu;crbl;uter;livr;lymp;hert;blod	0.635719;0.364362;0.136489;0.108558;0.100066;0.0791276;0.0602884;0.0578239;0.048096;0.0477386;0.0461105;0.0448183;0.0431303;0.0383313;0.0367894;0.0101435;0	protein_coding
ENSG00000163121	Standard expression	0.94	1	0.83	0	2.44	1.44	2.44	2.44	2.44	12.5286	lymp	5.14078	kdny	4	2.44;5.02;3.29;Inf	/lymp/kdny/lung;livr;test;spln;ileu;crbl;pitu;skin;brai;hypt/uter;ovry;blod;adip;hert	1	lymp	/1/1/10/5	lymp;kdny;lung;livr;test;spln;ileu;crbl;pitu;skin;brai;hypt;uter;ovry;blod;adip;hert	12.5286;5.14078;1.02409;0.998089;0.793605;0.696129;0.618956;0.520272;0.514223;0.471211;0.436682;0.291217;0.0885905;0.0803264;0.0659617;0.0614773;0.0508329	protein_coding
ENSG00000163125	Standard expression	0.58	0	0.27	0	1.14	1.04	Inf	Inf	Inf	29.8178	ovry	26.0676	uter	1	Inf	/ovry;uter;crbl;pitu;test;skin;lymp;ileu;lung;spln;adip;hypt;brai;kdny;hert;livr;blod	17	ovry;uter;crbl;pitu;test;skin;lymp;ileu;lung;spln;adip;hypt;brai;kdny;hert;livr;blod	/17	ovry;uter;crbl;pitu;test;skin;lymp;ileu;lung;spln;adip;hypt;brai;kdny;hert;livr;blod	29.8178;26.0676;25.5924;17.4876;15.6717;15.2442;15.0868;13.1265;12.9439;11.6071;11.5262;8.08169;7.7596;7.05255;5.20001;4.71852;3.65694	protein_coding
ENSG00000163126	Standard expression	0.71	0	0.42	0	1.44	1.13	Inf	Inf	Inf	20.4649	crbl	14.2312	ovry	1	Inf	/crbl;ovry;uter;spln;pitu;skin;test;ileu;hypt;lung;adip;brai;kdny;lymp;livr;hert;blod	17	crbl;ovry;uter;spln;pitu;skin;test;ileu;hypt;lung;adip;brai;kdny;lymp;livr;hert;blod	/17	crbl;ovry;uter;spln;pitu;skin;test;ileu;hypt;lung;adip;brai;kdny;lymp;livr;hert;blod	20.4649;14.2312;14.0301;12.3284;11.136;6.97431;6.49895;5.41772;4.58875;3.81216;3.2506;2.90156;2.66123;2.58008;2.02142;1.89984;1.55257	protein_coding
ENSG00000163131	Standard expression	0.9	1	0.58	0	1.73	1.11	3.76	33.77	22.92	294.175	blod	170.04	spln	2	3.76;Inf	/blod;spln;lung;lymp;ileu;adip/livr;uter;skin;hypt;ovry;kdny;pitu;hert;brai;test;crbl	6	blod;spln;lung;lymp;ileu;adip	/6/11	blod;spln;lung;lymp;ileu;adip;livr;uter;skin;hypt;ovry;kdny;pitu;hert;brai;test;crbl	294.175;170.04;97.6203;80.6294;61.1865;32.7927;8.71071;6.42135;5.93835;4.26648;4.21733;3.8878;3.6699;2.26034;1.98095;1.78706;1.36387	protein_coding
ENSG00000163132	Standard expression	0.82	0	0.55	0	1.15	1.04	2.34	3.84	7.36	38.2283	pitu	33.1407	uter	4	2.34;4.72;6.06;Inf	/pitu;uter;adip/lymp;spln;lung;brai;skin;ovry;hypt;hert;crbl;test;kdny;ileu/livr/blod	3	pitu;uter;adip	/3/12/1/1	pitu;uter;adip;lymp;spln;lung;brai;skin;ovry;hypt;hert;crbl;test;kdny;ileu;livr;blod	38.2283;33.1407;23.3077;9.95303;6.40574;6.34953;6.1214;5.48954;5.11896;3.88562;3.63131;3.12247;1.6959;1.56237;1.32767;0.281165;0.0464261	protein_coding
ENSG00000163138	Standard expression	0.85	0	0.52	0	3.17	1.43	3.17	3.17	7.7	38.285	test	12.0658	uter	3	3.17;3.65;Inf	/test/uter;ovry;pitu;lung;adip;skin;hypt;brai;ileu;lymp;spln;crbl;kdny;hert;livr/blod	1	test	/1/15/1	test;uter;ovry;pitu;lung;adip;skin;hypt;brai;ileu;lymp;spln;crbl;kdny;hert;livr;blod	38.285;12.0658;11.649;9.38735;7.05793;6.10605;5.93798;5.65468;4.97201;4.89665;4.85052;4.83306;4.78405;3.75928;1.90313;1.49876;0.410118	protein_coding
ENSG00000163141	Standard expression	0.99	1	0.87	0	21.65	2.31	21.65	21.65	25.22	186.015	skin	8.59256	test	3	21.65;4.01;Inf	/skin/test;lung/crbl;spln;kdny;pitu;blod;ileu;ovry;lymp;livr;uter;adip;hert;hypt;brai	1	skin	/1/2/14	skin;test;lung;crbl;spln;kdny;pitu;blod;ileu;ovry;lymp;livr;uter;adip;hert;hypt;brai	186.015;8.59256;6.16169;1.5378;1.38709;1.03174;0.759688;0.759243;0.690949;0.670948;0.56756;0.56574;0.517075;0.304743;0.27231;0.256548;0.23289	protein_coding
ENSG00000163145	Standard expression	0.81	0	0.66	0	1.15	1.05	2.2	9.92	7.96	11.2786	uter	9.82894	ovry	5	2.2;2.15;3.35;2.43;Inf	/uter;ovry;lung;spln;adip;skin;ileu/test;pitu;kdny;hert;livr;hypt;brai/crbl/blod/lymp	7	uter;ovry;lung;spln;adip;skin;ileu	/7/7/1/1/1	uter;ovry;lung;spln;adip;skin;ileu;test;pitu;kdny;hert;livr;hypt;brai;crbl;blod;lymp	11.2786;9.82894;6.71489;4.49655;3.50092;2.86495;2.49974;1.13665;1.13277;0.660367;0.565067;0.292447;0.273905;0.26894;0.125273;0.0374237;0.0154026	protein_coding
ENSG00000163154	Standard expression	0.89	0	0.65	0	1.37	1.08	2.31	5.99	5.22	68.1703	spln	49.7448	blod	3	2.31;2.27;Inf	/spln;blod;lymp/lung;ileu;adip/uter;hypt;skin;pitu;ovry;brai;test;crbl;kdny;livr;hert	3	spln;blod;lymp	/3/3/11	spln;blod;lymp;lung;ileu;adip;uter;hypt;skin;pitu;ovry;brai;test;crbl;kdny;livr;hert	68.1703;49.7448;26.2864;11.3816;9.53523;6.17706;2.71795;2.39231;1.96207;1.73738;1.58399;1.22822;1.10413;0.926752;0.904365;0.853154;0.784866	protein_coding
ENSG00000163155	Standard expression	0.62	0	0.31	0	1.24	1.07	2.22	10.4	3.63	21.0928	ovry	17.0656	crbl	2	2.22;Inf	/ovry;crbl;uter;pitu;test;skin;adip;lymp;spln;hypt;lung;brai;ileu;hert;kdny;livr/blod	16	ovry;crbl;uter;pitu;test;skin;adip;lymp;spln;hypt;lung;brai;ileu;hert;kdny;livr	/16/1	ovry;crbl;uter;pitu;test;skin;adip;lymp;spln;hypt;lung;brai;ileu;hert;kdny;livr;blod	21.0928;17.0656;15.4175;10.9338;9.89509;9.39923;7.52897;7.51516;7.21832;6.77655;6.6839;6.60783;6.26816;5.82942;5.2677;4.50695;2.0288	protein_coding
ENSG00000163156	Standard expression	0.44	0	0.19	0	1.03	1.01	Inf	Inf	Inf	25.5594	spln	24.7611	lymp	1	Inf	/spln;lymp;uter;blod;crbl;ovry;lung;test;ileu;skin;pitu;adip;hypt;brai;kdny;livr;hert	17	spln;lymp;uter;blod;crbl;ovry;lung;test;ileu;skin;pitu;adip;hypt;brai;kdny;livr;hert	/17	spln;lymp;uter;blod;crbl;ovry;lung;test;ileu;skin;pitu;adip;hypt;brai;kdny;livr;hert	25.5594;24.7611;21.6437;20.4424;19.7719;17.8396;16.6431;16.1229;14.7446;14.5682;14.5074;13.2268;9.51092;9.34874;8.4684;4.72595;4.60123	protein_coding
ENSG00000163157	Standard expression	0.67	0	0.56	0	1.46	1.27	Inf	Inf	Inf	2.24964	spln	1.53794	ileu	1	Inf	/spln;ileu;ovry;lymp;lung;uter;pitu;test;blod;adip;skin;kdny;crbl;hypt;brai;hert;livr	17	spln;ileu;ovry;lymp;lung;uter;pitu;test;blod;adip;skin;kdny;crbl;hypt;brai;hert;livr	/17	spln;ileu;ovry;lymp;lung;uter;pitu;test;blod;adip;skin;kdny;crbl;hypt;brai;hert;livr	2.24964;1.53794;1.46263;1.15447;1.13619;1.08914;0.872838;0.799514;0.750605;0.618809;0.605047;0.472987;0.371246;0.31384;0.264386;0.197028;0.140161	protein_coding
ENSG00000163159	Standard expression	0.44	0	0.15	0	1.08	1.02	Inf	Inf	Inf	66.0768	uter	60.9018	crbl	1	Inf	/uter;crbl;ovry;lymp;test;spln;lung;skin;pitu;hypt;adip;ileu;brai;blod;kdny;hert;livr	17	uter;crbl;ovry;lymp;test;spln;lung;skin;pitu;hypt;adip;ileu;brai;blod;kdny;hert;livr	/17	uter;crbl;ovry;lymp;test;spln;lung;skin;pitu;hypt;adip;ileu;brai;blod;kdny;hert;livr	66.0768;60.9018;55.6572;55.0201;45.7404;41.5967;40.3045;39.8359;37.5644;37.1574;35.529;34.7992;33.7761;22.8443;21.5497;15.7709;12.3109	protein_coding
ENSG00000163161	Standard expression	0.52	0	0.19	0	1.23	1.05	Inf	Inf	Inf	88.356	crbl	71.7683	uter	1	Inf	/crbl;uter;test;pitu;ovry;spln;lymp;lung;skin;ileu;adip;hypt;brai;kdny;livr;hert;blod	17	crbl;uter;test;pitu;ovry;spln;lymp;lung;skin;ileu;adip;hypt;brai;kdny;livr;hert;blod	/17	crbl;uter;test;pitu;ovry;spln;lymp;lung;skin;ileu;adip;hypt;brai;kdny;livr;hert;blod	88.356;71.7683;70.6089;68.0161;64.2413;58.0088;56.5716;47.2524;46.2383;41.1611;37.1422;26.289;23.8772;21.8596;15.4201;14.5188;12.2849	protein_coding
ENSG00000163162	Standard expression	0.83	0	0.38	0	1.88	1.13	Inf	Inf	Inf	197.267	blod	104.868	spln	1	Inf	/blod;spln;lung;skin;adip;ovry;test;uter;ileu;lymp;pitu;crbl;livr;kdny;hypt;brai;hert	17	blod;spln;lung;skin;adip;ovry;test;uter;ileu;lymp;pitu;crbl;livr;kdny;hypt;brai;hert	/17	blod;spln;lung;skin;adip;ovry;test;uter;ileu;lymp;pitu;crbl;livr;kdny;hypt;brai;hert	197.267;104.868;72.879;46.1939;40.6885;39.5544;38.6541;32.7834;31.0322;30.7402;21.962;16.6802;15.2011;13.7332;13.1584;8.89833;6.29308	protein_coding
ENSG00000163166	Standard expression	0.5	0	0.18	0	1.23	1.05	Inf	Inf	Inf	56.2229	lymp	45.8551	uter	1	Inf	/lymp;uter;lung;pitu;spln;test;adip;ovry;ileu;skin;crbl;hypt;hert;livr;kdny;blod;brai	17	lymp;uter;lung;pitu;spln;test;adip;ovry;ileu;skin;crbl;hypt;hert;livr;kdny;blod;brai	/17	lymp;uter;lung;pitu;spln;test;adip;ovry;ileu;skin;crbl;hypt;hert;livr;kdny;blod;brai	56.2229;45.8551;38.3611;38.0729;36.8016;36.7419;32.9365;31.847;30.9918;30.1013;28.5418;19.9372;18.7479;16.9716;16.6323;14.3627;13.7428	protein_coding
ENSG00000163170	Standard expression	0.7	0	0.34	0	1.9	1.21	4	26.36	8.25	36.2411	lymp	19.0982	crbl	2	4;Inf	/lymp;crbl;hert;brai;hypt;kdny;pitu;adip;lung;test;uter;ileu;spln;ovry;skin;livr/blod	16	lymp;crbl;hert;brai;hypt;kdny;pitu;adip;lung;test;uter;ileu;spln;ovry;skin;livr	/16/1	lymp;crbl;hert;brai;hypt;kdny;pitu;adip;lung;test;uter;ileu;spln;ovry;skin;livr;blod	36.2411;19.0982;16.5478;16.4614;15.2023;14.147;13.769;12.1716;10.5193;10.4009;10.162;8.73764;8.56132;7.25906;5.63428;5.49816;1.3749	protein_coding
ENSG00000163171	Standard expression	0.81	0	0.44	0	2.03	1.19	2.03	2.03	5.36	79.1658	uter	38.9823	blod	2	2.03;Inf	/uter/blod;test;lung;adip;lymp;ovry;spln;hert;ileu;kdny;skin;pitu;hypt;brai;livr;crbl	1	uter	/1/16	uter;blod;test;lung;adip;lymp;ovry;spln;hert;ileu;kdny;skin;pitu;hypt;brai;livr;crbl	79.1658;38.9823;26.7067;26.5824;25.0685;23.9799;17.4799;16.2617;15.7506;13.767;12.9819;9.28529;5.52304;3.0944;2.99919;1.78827;1.08807	protein_coding
ENSG00000163191	Standard expression	0.9	1	0.37	0	3.27	1.17	3.27	3.27	10.35	3352.88	blod	1025.08	lung	3	3.27;2.23;Inf	/blod/lung;skin;spln;adip;uter;kdny;pitu;ileu;ovry;test;lymp;hert/hypt;livr;brai;crbl	1	blod	/1/12/4	blod;lung;skin;spln;adip;uter;kdny;pitu;ileu;ovry;test;lymp;hert;hypt;livr;brai;crbl	3352.88;1025.08;890.507;750.144;663.779;424.355;401.488;246.44;240.926;193.752;140.631;102.225;84.7293;37.9328;37.6361;19.7772;13.3029	protein_coding
ENSG00000163202	Standard expression	1	1	1	1	260.44	35.99	260.44	260.44	260.44	24.5375	skin	0.0942171	test	2	260.44;Inf	/skin/test	1	skin	/1/1	skin;test;adip;blod;brai;crbl;hert;hypt;ileu;kdny;livr;lung;lymp;ovry;pitu;spln;uter	24.5375;0.0942171;0;0;0;0;0;0;0;0;0;0;0;0;0;0;0	protein_coding
ENSG00000163206	Standard expression	1	1	0.99	1	960.79	7.42	960.79	960.79	960.79	1648.43	test	1.7157	crbl	4	960.79;7.13;2.19;Inf	/test/crbl/ovry/skin;ileu;pitu;livr;spln;hypt	1	test	/1/1/1/6	test;crbl;ovry;skin;ileu;pitu;livr;spln;hypt;adip;blod;brai;hert;kdny;lung;lymp;uter	1648.43;1.7157;0.240726;0.109929;0.0921031;0.0830392;0.0711669;0.0686252;0.0355213;0;0;0;0;0;0;0;0	protein_coding
ENSG00000163207	Standard expression	1	1	0.97	1	118.01	4.87	118.01	118.01	118.01	248.661	skin	2.10709	lymp	3	118.01;6.48;Inf	/skin/lymp/test;lung;uter;crbl;ovry;spln;ileu;pitu;adip;livr;blod;kdny;hert;hypt;brai	1	skin	/1/1/15	skin;lymp;test;lung;uter;crbl;ovry;spln;ileu;pitu;adip;livr;blod;kdny;hert;hypt;brai	248.661;2.10709;0.325201;0.193157;0.158923;0.158899;0.140934;0.127701;0.106529;0.104904;0.0954576;0.0788708;0.0702661;0.0542674;0.0442843;0.0357564;0.0330372	protein_coding
ENSG00000163209	Standard expression	0.51	0	0.4	0	1.03	1.02	Inf	Inf	Inf	2.69179	ovry	2.61609	uter	1	Inf	/ovry;uter;test;spln;pitu;crbl;livr;ileu;lung;lymp;skin;adip;kdny;blod;hert;brai;hypt	17	ovry;uter;test;spln;pitu;crbl;livr;ileu;lung;lymp;skin;adip;kdny;blod;hert;brai;hypt	/17	ovry;uter;test;spln;pitu;crbl;livr;ileu;lung;lymp;skin;adip;kdny;blod;hert;brai;hypt	2.69179;2.61609;2.10162;2.04131;2.02911;1.89396;1.7033;1.65005;1.20701;1.164;1.12109;1.04334;0.903646;0.482837;0.434855;0.329278;0.263	protein_coding
ENSG00000163214	Standard expression	0.83	0	0.47	0	3.1	1.4	3.1	3.1	6.07	43.3358	test	13.9676	pitu	2	3.1;Inf	/test/pitu;uter;ovry;lymp;crbl;skin;spln;lung;ileu;hypt;adip;brai;kdny;hert;livr;blod	1	test	/1/16	test;pitu;uter;ovry;lymp;crbl;skin;spln;lung;ileu;hypt;adip;brai;kdny;hert;livr;blod	43.3358;13.9676;13.2109;12.8431;10.602;9.82589;8.10099;7.45369;7.42708;6.8576;6.13318;6.02544;4.85687;3.69613;2.53787;2.36812;1.90387	protein_coding
ENSG00000163216	Standard expression	1	1	0.97	1	199.76	12.83	199.76	199.76	652.05	82.1999	skin	0.411501	test	2	199.76;Inf	/skin/test;ovry;lung;uter;spln;ileu;pitu;adip;livr;lymp;crbl;kdny;blod;hert;hypt;brai	1	skin	/1/16	skin;test;ovry;lung;uter;spln;ileu;pitu;adip;livr;lymp;crbl;kdny;blod;hert;hypt;brai	82.1999;0.411501;0.387212;0.212925;0.189855;0.155673;0.140135;0.129454;0.128714;0.123415;0.122787;0.121173;0.0982591;0.0587135;0.0494294;0.0418201;0.0395849	protein_coding
ENSG00000163217	Weak expression	0.97	1	0.96	1	3.61	2.9	3.61	3.61	3.61	0.875567	livr	0.242398	test	3	3.61;3.68;Inf	/livr/test/skin;lung;lymp;adip;blod	1	livr	/1/1/5	livr;test;skin;lung;lymp;adip;blod;brai;crbl;hert;hypt;ileu;kdny;ovry;pitu;spln;uter	0.875567;0.242398;0.0658668;0.0462278;0.0264391;0.0225955;0.0179212;0;0;0;0;0;0;0;0;0;0	protein_coding
ENSG00000163218	Standard expression	1	1	0.97	1	19.43	4.06	19.43	19.43	19.43	23.1371	skin	1.19093	lymp	5	19.43;4.09;2.16;2.68;Inf	/skin/lymp/test;ileu/blod;lung;spln/ovry;adip	1	skin	/1/1/2/3/2	skin;lymp;test;ileu;blod;lung;spln;ovry;adip;brai;crbl;hert;hypt;kdny;livr;pitu;uter	23.1371;1.19093;0.291009;0.152044;0.070536;0.0639826;0.043285;0.0161504;0.0144463;0;0;0;0;0;0;0;0	protein_coding
ENSG00000163219	Standard expression	0.87	0	0.6	0	1.1	1.02	3.37	3.71	19.72	66.5963	blod	60.6083	spln	3	3.37;2.61;Inf	/blod;spln/lung;ileu;ovry;adip;uter;lymp;pitu;skin;kdny;test;livr;hert;brai;hypt/crbl	2	blod;spln	/2/14/1	blod;spln;lung;ileu;ovry;adip;uter;lymp;pitu;skin;kdny;test;livr;hert;brai;hypt;crbl	66.5963;60.6083;17.9694;11.3866;9.28986;8.54348;6.54914;3.37015;3.33253;3.11742;2.73247;2.35991;1.73926;1.5586;1.527;1.1889;0.456127	protein_coding
ENSG00000163220	Standard expression	0.98	1	0.58	0	5.57	1.2	5.57	5.57	5.57	30740.6	blod	5519.35	spln	5	5.57;3.35;3.51;4.52;Inf	/blod/spln/lung/adip/skin;livr;kdny;ileu;uter;hert;pitu;ovry;hypt;brai;crbl;test;lymp	1	blod	/1/1/1/1/13	blod;spln;lung;adip;skin;livr;kdny;ileu;uter;hert;pitu;ovry;hypt;brai;crbl;test;lymp	30740.6;5519.35;1650.01;470.154;103.936;93.8486;80.2802;78.616;67.8177;56.0364;44.202;42.8253;22.4404;17.5874;16.7958;16.4103;9.72412	protein_coding
ENSG00000163221	Standard expression	0.98	1	0.78	0	5.33	1.28	5.33	5.33	5.33	1993.22	blod	373.982	spln	6	5.33;3.4;6.59;2.65;2.61;Inf	/blod/spln/lung/adip/livr;kdny;hert;uter;pitu;hypt;ileu;ovry;brai;crbl;test;skin/lymp	1	blod	/1/1/1/1/12/1	blod;spln;lung;adip;livr;kdny;hert;uter;pitu;hypt;ileu;ovry;brai;crbl;test;skin;lymp	1993.22;373.982;109.848;16.6775;6.28555;3.51533;2.98152;2.86113;2.69536;1.65375;1.48943;1.28152;1.25663;0.92097;0.722722;0.618092;0.236729	protein_coding
ENSG00000163235	Standard expression	0.83	0	0.61	0	2.44	1.4	2.44	2.44	4.56	16.2262	skin	6.65877	blod	4	2.44;2.66;6.87;Inf	/skin/blod;hypt;kdny;spln;ileu;lung;crbl;brai;test;livr;pitu;adip;uter/hert;ovry/lymp	1	skin	/1/13/2/1	skin;blod;hypt;kdny;spln;ileu;lung;crbl;brai;test;livr;pitu;adip;uter;hert;ovry;lymp	16.2262;6.65877;5.96883;5.14415;4.84757;4.25269;4.14556;3.55717;3.2072;2.01518;1.32577;0.802119;0.743601;0.629831;0.237026;0.19334;0.0281499	protein_coding
ENSG00000163239	Standard expression	0.96	1	0.69	0	7.06	1.63	7.06	7.06	9.64	137.971	test	19.5363	ovry	5	7.06;2.37;2.53;14.02;Inf	/test/ovry;adip;lung;spln;uter/ileu;pitu;skin;hert;kdny;livr/brai;hypt;crbl/lymp;blod	1	test	/1/5/6/3/2	test;ovry;adip;lung;spln;uter;ileu;pitu;skin;hert;kdny;livr;brai;hypt;crbl;lymp;blod	137.971;19.5363;15.7779;14.3179;12.2381;10.6621;4.49102;4.41592;3.23504;3.1153;3.06585;2.67457;1.05523;1.03993;0.926035;0.0660407;0.0563421	protein_coding
ENSG00000163249	Standard expression	0.62	0	0.35	0	1.17	1.06	Inf	Inf	Inf	16.5745	test	14.1071	adip	1	Inf	/test;adip;lung;ileu;lymp;spln;uter;livr;ovry;pitu;brai;skin;kdny;hypt;blod;hert;crbl	17	test;adip;lung;ileu;lymp;spln;uter;livr;ovry;pitu;brai;skin;kdny;hypt;blod;hert;crbl	/17	test;adip;lung;ileu;lymp;spln;uter;livr;ovry;pitu;brai;skin;kdny;hypt;blod;hert;crbl	16.5745;14.1071;11.769;9.96569;8.66095;8.24223;7.41192;6.26084;5.80472;4.35314;4.17444;3.98822;3.97234;3.65992;2.85867;2.23996;2.17011	protein_coding
ENSG00000163251	Standard expression	0.79	0	0.57	0	1.3	1.09	Inf	Inf	Inf	17.002	livr	13.0316	ileu	1	Inf	/livr;ileu;lung;ovry;adip;uter;kdny;spln;pitu;hypt;skin;lymp;hert;test;brai;blod;crbl	17	livr;ileu;lung;ovry;adip;uter;kdny;spln;pitu;hypt;skin;lymp;hert;test;brai;blod;crbl	/17	livr;ileu;lung;ovry;adip;uter;kdny;spln;pitu;hypt;skin;lymp;hert;test;brai;blod;crbl	17.002;13.0316;11.4721;7.82433;4.64519;3.24345;3.00681;2.6817;2.3921;1.79836;1.7105;1.26863;1.1417;1.00937;0.699911;0.45803;0.420056	protein_coding
ENSG00000163254	Standard expression	1	1	1	1	Inf	Inf	Inf	Inf	Inf	3.65906	test	0	adip	1	Inf	/test	1	test	/1	test;adip;blod;brai;crbl;hert;hypt;ileu;kdny;livr;lung;lymp;ovry;pitu;skin;spln;uter	3.65906;0;0;0;0;0;0;0;0;0;0;0;0;0;0;0;0	protein_coding
ENSG00000163257	Standard expression	0.64	0	0.3	0	1.29	1.07	Inf	Inf	Inf	46.2187	ovry	35.8406	uter	1	Inf	/ovry;uter;pitu;lymp;skin;test;lung;crbl;ileu;spln;adip;hypt;kdny;brai;hert;livr;blod	17	ovry;uter;pitu;lymp;skin;test;lung;crbl;ileu;spln;adip;hypt;kdny;brai;hert;livr;blod	/17	ovry;uter;pitu;lymp;skin;test;lung;crbl;ileu;spln;adip;hypt;kdny;brai;hert;livr;blod	46.2187;35.8406;27.8482;27.1635;22.8232;22.5923;20.256;18.9586;18.0024;16.5962;14.5657;12.2093;8.1484;7.74347;5.36074;3.43732;2.87212	protein_coding
ENSG00000163263	Standard expression	1	1	0.96	1	53.56	6.51	53.56	53.56	53.56	41.853	test	0.78149	lung	4	53.56;3.59;3.91;Inf	/test/lung/adip;hypt;spln;blod;ovry;crbl;uter;skin;pitu;lymp;ileu;kdny;livr;hert/brai	1	test	/1/1/14/1	test;lung;adip;hypt;spln;blod;ovry;crbl;uter;skin;pitu;lymp;ileu;kdny;livr;hert;brai	41.853;0.78149;0.217811;0.183519;0.163721;0.150557;0.131196;0.128502;0.125082;0.115845;0.113968;0.11039;0.0980078;0.0732794;0.0729049;0.0630318;0.0161011	protein_coding
ENSG00000163273	Standard expression	0.86	0	0.77	0	1.42	1.18	2.85	4.17	11.71	5.76267	crbl	4.06161	brai	2	2.85;Inf	/crbl;brai;hypt/hert;pitu;ovry;uter;test;skin;ileu;adip;lymp;kdny;spln;lung	3	crbl;brai;hypt	/3/12	crbl;brai;hypt;hert;pitu;ovry;uter;test;skin;ileu;adip;lymp;kdny;spln;lung;blod;livr	5.76267;4.06161;3.94735;1.38275;0.877707;0.602038;0.480568;0.380373;0.375894;0.317573;0.187188;0.152675;0.0891875;0.0464044;0.0335948;0;0	protein_coding
ENSG00000163281	Standard expression	0.58	0	0.34	0	1.2	1.07	2.77	15.29	8.51	14.4855	crbl	12.0577	ovry	2	2.77;Inf	/crbl;ovry;uter;lymp;pitu;test;adip;lung;brai;hypt;ileu;skin;spln;kdny;hert/livr;blod	15	crbl;ovry;uter;lymp;pitu;test;adip;lung;brai;hypt;ileu;skin;spln;kdny;hert	/15/2	crbl;ovry;uter;lymp;pitu;test;adip;lung;brai;hypt;ileu;skin;spln;kdny;hert;livr;blod	14.4855;12.0577;11.7882;10.144;9.69161;6.5029;6.28963;6.25661;6.04681;5.66895;5.55007;5.34237;5.03592;3.39077;2.62417;0.947123;0.522649	protein_coding
ENSG00000163283	Standard expression	0.99	1	0.98	1	16.7	7.08	16.7	16.7	19.08	4.60556	lung	0.275778	ovry	5	16.7;2.65;2.47;2.38;Inf	/lung/ovry;test/lymp/ileu/crbl	1	lung	/1/2/1/1/1	lung;ovry;test;lymp;ileu;crbl;adip;blod;brai;hert;hypt;kdny;livr;pitu;skin;spln;uter	4.60556;0.275778;0.20699;0.0782299;0.031644;0.0132816;0;0;0;0;0;0;0;0;0;0;0	protein_coding
ENSG00000163285	Standard expression	0.89	0	0.84	0	1.02	1.01	8.36	14.69	15.95	18.2508	hypt	17.9006	brai	4	8.36;2.99;3.63;Inf	/hypt;brai;crbl/ovry;pitu/test;adip/spln;ileu;uter;livr;kdny;lung;skin;lymp	3	hypt;brai;crbl	/3/2/2/8	hypt;brai;crbl;ovry;pitu;test;adip;spln;ileu;uter;livr;kdny;lung;skin;lymp;blod;hert	18.2508;17.9006;10.3881;1.24204;1.00258;0.334866;0.235117;0.0647784;0.0639964;0.0422563;0.0249903;0.0136164;0.0112353;0.00697187;0.00587015;0;0	protein_coding
ENSG00000163286	Weak expression	0.96	1	0.95	1	1.7	1.55	9.14	15.57	15.11	0.628149	test	0.368903	lung	3	9.14;2.1;Inf	/test;lung/ovry;ileu/lymp	2	test;lung	/2/2/1	test;lung;ovry;ileu;lymp;adip;blod;brai;crbl;hert;hypt;kdny;livr;pitu;skin;spln;uter	0.628149;0.368903;0.0403512;0.0256564;0.0122328;0;0;0;0;0;0;0;0;0;0;0;0	protein_coding
ENSG00000163288	Standard expression	0.83	0	0.81	0	1.11	1.06	5.89	8.83	9.44	2.32413	pitu	2.10243	brai	3	5.89;2.75;Inf	/pitu;brai;crbl;hypt/hert;test/uter;ileu;kdny;skin;ovry;adip	4	pitu;brai;crbl;hypt	/4/2/6	pitu;brai;crbl;hypt;hert;test;uter;ileu;kdny;skin;ovry;adip;blod;livr;lung;lymp;spln	2.32413;2.10243;1.91419;1.55045;0.263228;0.162304;0.0589873;0.0403603;0.0298708;0.020444;0.0195673;0.0137564;0;0;0;0;0	protein_coding
ENSG00000163291	Standard expression	0.8	0	0.49	0	1.76	1.19	3.33	55.21	11.9	27.4526	test	15.6291	crbl	2	3.33;Inf	/test;crbl;uter;skin;hypt;ovry;ileu;brai;pitu;lung;adip;lymp;spln;kdny;hert;livr/blod	16	test;crbl;uter;skin;hypt;ovry;ileu;brai;pitu;lung;adip;lymp;spln;kdny;hert;livr	/16/1	test;crbl;uter;skin;hypt;ovry;ileu;brai;pitu;lung;adip;lymp;spln;kdny;hert;livr;blod	27.4526;15.6291;10.2541;8.10295;7.21175;6.7023;5.99558;5.92892;5.90937;4.87652;4.32823;3.25975;2.63836;1.97252;1.75493;1.65805;0.49724	protein_coding
ENSG00000163293	Standard expression	0.97	1	0.87	0	7.43	2.23	7.43	7.43	74.61	24.1952	skin	3.25562	ileu	3	7.43;2.28;Inf	/skin/ileu;livr;pitu;kdny;test;crbl;adip;lung;hypt;lymp;uter;spln;brai;ovry;hert/blod	1	skin	/1/15/1	skin;ileu;livr;pitu;kdny;test;crbl;adip;lung;hypt;lymp;uter;spln;brai;ovry;hert;blod	24.1952;3.25562;2.33823;1.2018;0.892408;0.815109;0.659232;0.339441;0.32428;0.268219;0.255012;0.17597;0.136423;0.119033;0.0925451;0.0545595;0.0239017	protein_coding
ENSG00000163295	Standard expression	1	1	1	1	178.87	23	178.87	178.87	225.12	28.2928	ileu	0.158172	kdny	3	178.87;5.08;Inf	/ileu/kdny;test/livr	1	ileu	/1/2/1	ileu;kdny;test;livr;adip;blod;brai;crbl;hert;hypt;lung;lymp;ovry;pitu;skin;spln;uter	28.2928;0.158172;0.0931855;0.0183325;0;0;0;0;0;0;0;0;0;0;0;0;0	protein_coding
ENSG00000163297	Standard expression	0.86	0	0.54	0	1.6	1.12	2.38	9.19	5.79	76.0677	uter	47.4085	ovry	3	2.38;2.14;Inf	/uter;ovry;adip;ileu;lung/blod;spln;skin;hert;livr;lymp;test;pitu;kdny/hypt;brai;crbl	5	uter;ovry;adip;ileu;lung	/5/9/3	uter;ovry;adip;ileu;lung;blod;spln;skin;hert;livr;lymp;test;pitu;kdny;hypt;brai;crbl	76.0677;47.4085;29.8363;20.3137;19.7075;8.27349;8.23078;7.44373;5.40919;5.14907;4.9625;4.88155;3.56168;2.63359;1.23069;0.783228;0.528078	protein_coding
ENSG00000163312	Standard expression	0.64	0	0.34	0	1.56	1.15	Inf	Inf	Inf	22.4686	ovry	14.3872	uter	1	Inf	/ovry;uter;spln;test;pitu;lymp;ileu;adip;lung;crbl;skin;kdny;livr;hert;hypt;brai;blod	17	ovry;uter;spln;test;pitu;lymp;ileu;adip;lung;crbl;skin;kdny;livr;hert;hypt;brai;blod	/17	ovry;uter;spln;test;pitu;lymp;ileu;adip;lung;crbl;skin;kdny;livr;hert;hypt;brai;blod	22.4686;14.3872;13.6975;12.8584;11.5547;10.6517;9.16249;9.04617;8.66506;8.15323;8.06294;5.21903;4.05858;3.96637;3.36022;2.61577;2.38656	protein_coding
ENSG00000163319	Standard expression	0.63	0	0.3	0	1.81	1.21	2.52	11.03	4.41	25.7725	lymp	14.2479	uter	2	2.52;Inf	/lymp;uter;test;ovry;spln;ileu;adip;crbl;lung;pitu;skin;hert;hypt;brai;kdny;livr/blod	16	lymp;uter;test;ovry;spln;ileu;adip;crbl;lung;pitu;skin;hert;hypt;brai;kdny;livr	/16/1	lymp;uter;test;ovry;spln;ileu;adip;crbl;lung;pitu;skin;hert;hypt;brai;kdny;livr;blod	25.7725;14.2479;13.9158;12.3455;11.4163;11.2002;10.3738;10.3681;10.2334;9.44926;9.0934;8.60765;8.48315;8.32408;7.33218;5.89736;2.33702	protein_coding
ENSG00000163320	Standard expression	0.47	0	0.18	0	1.01	1	Inf	Inf	Inf	56.2884	uter	55.9347	ovry	1	Inf	/uter;ovry;lymp;spln;lung;adip;ileu;crbl;pitu;test;skin;kdny;hypt;brai;livr;blod;hert	17	uter;ovry;lymp;spln;lung;adip;ileu;crbl;pitu;test;skin;kdny;hypt;brai;livr;blod;hert	/17	uter;ovry;lymp;spln;lung;adip;ileu;crbl;pitu;test;skin;kdny;hypt;brai;livr;blod;hert	56.2884;55.9347;53.2923;43.6525;41.8356;39.3509;36.2338;32.2954;31.625;24.9895;24.9133;18.2016;17.0741;15.4917;15.0702;14.6148;11.9649	protein_coding
ENSG00000163322	Standard expression	0.76	0	0.56	0	1.38	1.14	Inf	Inf	Inf	9.61304	ovry	6.9518	test	1	Inf	/ovry;test;uter;lymp;adip;ileu;lung;skin;spln;pitu;kdny;crbl;hypt;blod;brai;hert;livr	17	ovry;test;uter;lymp;adip;ileu;lung;skin;spln;pitu;kdny;crbl;hypt;blod;brai;hert;livr	/17	ovry;test;uter;lymp;adip;ileu;lung;skin;spln;pitu;kdny;crbl;hypt;blod;brai;hert;livr	9.61304;6.9518;6.19362;3.7316;2.94782;2.44224;2.34557;2.13631;2.0876;1.49885;1.46788;1.41485;0.825666;0.717441;0.615832;0.58807;0.381851	protein_coding
ENSG00000163328	Standard expression	0.71	0	0.4	0	1.82	1.24	Inf	Inf	Inf	17.2032	crbl	9.4291	brai	1	Inf	/crbl;brai;skin;hypt;spln;ileu;blod;pitu;lung;lymp;uter;kdny;ovry;adip;hert;livr;test	17	crbl;brai;skin;hypt;spln;ileu;blod;pitu;lung;lymp;uter;kdny;ovry;adip;hert;livr;test	/17	crbl;brai;skin;hypt;spln;ileu;blod;pitu;lung;lymp;uter;kdny;ovry;adip;hert;livr;test	17.2032;9.4291;8.21402;7.78591;5.78846;5.43989;4.66225;4.64239;4.46358;4.37208;4.2937;4.17264;3.93038;3.48352;3.47956;2.99291;1.90095	protein_coding
ENSG00000163331	Standard expression	0.99	1	0.89	0	9.77	1.76	9.77	9.77	9.77	172.302	skin	17.6297	pitu	6	9.77;3.48;3.94;2.03;2.73;Inf	/skin/pitu/hypt/kdny;test/brai;ileu;ovry;crbl;adip;lung;spln;uter/hert;livr	1	skin	/1/1/1/2/8/2	skin;pitu;hypt;kdny;test;brai;ileu;ovry;crbl;adip;lung;spln;uter;hert;livr;blod;lymp	172.302;17.6297;5.06313;1.28351;1.26157;0.621858;0.490642;0.473725;0.417444;0.293954;0.28203;0.165354;0.143276;0.0525287;0.0416344;0;0	protein_coding
ENSG00000163344	Standard expression	0.46	0	0.14	0	1.13	1.03	2.61	7.41	4.04	111.838	pitu	98.8828	skin	2	2.61;Inf	/pitu;skin;lymp;spln;brai;ovry;hypt;uter;test;livr;crbl;lung;kdny;ileu;adip;hert/blod	16	pitu;skin;lymp;spln;brai;ovry;hypt;uter;test;livr;crbl;lung;kdny;ileu;adip;hert	/16/1	pitu;skin;lymp;spln;brai;ovry;hypt;uter;test;livr;crbl;lung;kdny;ileu;adip;hert;blod	111.838;98.8828;96.6606;75.244;73.9294;71.3105;62.7133;61.4746;60.4035;60.0853;56.395;54.6898;49.9041;48.4432;46.9005;39.4092;15.0858	protein_coding
ENSG00000163346	Standard expression	0.69	0	0.24	0	1.3	1.05	Inf	Inf	Inf	287.823	pitu	222.175	ovry	1	Inf	/pitu;ovry;uter;ileu;test;spln;brai;lung;blod;hypt;adip;lymp;skin;crbl;kdny;hert;livr	17	pitu;ovry;uter;ileu;test;spln;brai;lung;blod;hypt;adip;lymp;skin;crbl;kdny;hert;livr	/17	pitu;ovry;uter;ileu;test;spln;brai;lung;blod;hypt;adip;lymp;skin;crbl;kdny;hert;livr	287.823;222.175;158.928;129.248;124.623;122.435;95.7251;88.8472;83.2855;76.1032;68.8511;58.7313;53.4407;49.3146;48.8199;26.099;17.1879	protein_coding
ENSG00000163347	Standard expression	0.96	1	0.72	0	5	1.35	5	5	5.49	496.914	skin	99.3524	uter	6	5;5.99;2.32;2.46;2.13;Inf	/skin/uter;livr;adip/lung;ovry;kdny;test;pitu/hypt;brai;ileu;spln/crbl/hert;lymp;blod	1	skin	/1/3/5/4/1/3	skin;uter;livr;adip;lung;ovry;kdny;test;pitu;hypt;brai;ileu;spln;crbl;hert;lymp;blod	496.914;99.3524;90.5158;51.3156;8.56398;8.29707;8.20386;5.18846;4.58449;1.9725;1.8465;1.02144;0.997505;0.405147;0.19001;0.162478;0.10368	protein_coding
ENSG00000163348	Standard expression	0.48	0	0.18	0	1.16	1.04	Inf	Inf	Inf	65.5282	pitu	56.4143	crbl	1	Inf	/pitu;crbl;ovry;spln;uter;lymp;test;ileu;skin;lung;hypt;adip;brai;kdny;livr;blod;hert	17	pitu;crbl;ovry;spln;uter;lymp;test;ileu;skin;lung;hypt;adip;brai;kdny;livr;blod;hert	/17	pitu;crbl;ovry;spln;uter;lymp;test;ileu;skin;lung;hypt;adip;brai;kdny;livr;blod;hert	65.5282;56.4143;55.202;50.7895;48.8763;46.9512;40.7115;38.369;37.7027;34.3896;27.5289;25.6433;23.4092;21.0146;14.4191;14.0749;9.61451	protein_coding
ENSG00000163349	Standard expression	0.55	0	0.23	0	1.15	1.04	Inf	Inf	Inf	47.2394	test	40.9672	crbl	1	Inf	/test;crbl;lung;ovry;uter;skin;pitu;spln;adip;lymp;ileu;blod;hypt;brai;kdny;hert;livr	17	test;crbl;lung;ovry;uter;skin;pitu;spln;adip;lymp;ileu;blod;hypt;brai;kdny;hert;livr	/17	test;crbl;lung;ovry;uter;skin;pitu;spln;adip;lymp;ileu;blod;hypt;brai;kdny;hert;livr	47.2394;40.9672;33.6798;28.743;28.5798;28.251;27.3722;22.2438;21.1547;20.7896;20.1936;18.3823;14.58;14.0576;8.02711;7.12668;6.57363	protein_coding
ENSG00000163352	Weak expression	0.71	0	0.69	0	1.28	1.24	Inf	Inf	Inf	0.345462	ovry	0.269371	uter	1	Inf	/ovry;uter;test;pitu;crbl;lymp;ileu;spln;skin;kdny;lung;adip	12	ovry;uter;test;pitu;crbl;lymp;ileu;spln;skin;kdny;lung;adip	/12	ovry;uter;test;pitu;crbl;lymp;ileu;spln;skin;kdny;lung;adip;blod;brai;hert;hypt;livr	0.345462;0.269371;0.228208;0.210493;0.207716;0.160665;0.140475;0.101498;0.0929698;0.0874659;0.0621249;0.0394384;0;0;0;0;0	protein_coding
ENSG00000163354	Standard expression	0.91	1	0.69	0	2.15	1.27	2.15	2.15	2.15	31.1738	test	14.4783	skin	3	2.15;3.7;Inf	/test/skin/uter;ovry;crbl;ileu;adip;lung;pitu;spln;livr;kdny;hypt;blod;brai;hert;lymp	1	test	/1/1/15	test;skin;uter;ovry;crbl;ileu;adip;lung;pitu;spln;livr;kdny;hypt;blod;brai;hert;lymp	31.1738;14.4783;3.91153;3.89121;3.78861;3.57453;2.1761;2.15756;1.86425;1.6949;1.65015;1.21473;0.910603;0.635941;0.502015;0.389879;0.200185	protein_coding
ENSG00000163357	Standard expression	0.97	1	0.89	0	4.31	1.84	4.31	4.31	4.31	15.1932	test	3.52708	skin	3	4.31;5.38;Inf	/test/skin/ovry;ileu;uter;lung;crbl;adip;spln;pitu;livr;blod;kdny;lymp;hypt;hert;brai	1	test	/1/1/15	test;skin;ovry;ileu;uter;lung;crbl;adip;spln;pitu;livr;blod;kdny;lymp;hypt;hert;brai	15.1932;3.52708;0.655238;0.544734;0.53095;0.366053;0.335459;0.272816;0.252629;0.227912;0.185942;0.164439;0.146875;0.0868661;0.072425;0.05327;0.0497077	protein_coding
ENSG00000163359	Standard expression	0.84	0	0.57	0	1.2	1.03	2.57	47.97	19.3	224.113	uter	187.254	ovry	3	2.57;10.87;Inf	/uter;ovry;lung;adip;ileu;skin;spln;hert;test/pitu;livr;kdny/crbl;lymp;hypt;blod;brai	9	uter;ovry;lung;adip;ileu;skin;spln;hert;test	/9/3/5	uter;ovry;lung;adip;ileu;skin;spln;hert;test;pitu;livr;kdny;crbl;lymp;hypt;blod;brai	224.113;187.254;104.036;103.951;63.9158;42.6887;21.9801;19.6891;11.9832;4.67161;3.31236;3.22353;0.296622;0.243266;0.227745;0.204219;0.196783	protein_coding
ENSG00000163362	Standard expression	0.93	1	0.8	0	1.96	1.22	2.18	4.29	3.58	35.4846	skin	18.0751	ileu	5	2.18;2.7;2.36;3.39;Inf	/skin;ileu/lymp;kdny/lung;test/brai;hypt/pitu;spln;crbl;livr;blod;ovry;uter;adip;hert	2	skin;ileu	/2/2/2/2/9	skin;ileu;lymp;kdny;lung;test;brai;hypt;pitu;spln;crbl;livr;blod;ovry;uter;adip;hert	35.4846;18.0751;8.27994;6.66776;2.46933;1.58267;0.670403;0.653072;0.192903;0.164768;0.155387;0.118193;0.099426;0.0951311;0.061421;0.0358833;0.0217985	protein_coding
ENSG00000163364	Standard expression	0.79	0	0.66	0	1.12	1.04	2.03	4.09	2.95	16.2772	uter	14.482	ovry	6	2.03;2.7;2.19;2.37;3.42;Inf	/uter;ovry;spln;kdny;test/ileu;adip;skin/brai/lung/pitu;hypt;hert/livr;lymp	5	uter;ovry;spln;kdny;test	/5/3/1/1/3/2	uter;ovry;spln;kdny;test;ileu;adip;skin;brai;lung;pitu;hypt;hert;livr;lymp;blod;crbl	16.2772;14.482;10.1828;9.21574;8.07518;3.98141;3.45521;2.48635;0.922134;0.421579;0.177785;0.173449;0.14599;0.0426422;0.0365383;0;0	lncRNA
ENSG00000163374	Standard expression	0.55	0	0.2	0	1.48	1.1	Inf	Inf	Inf	77.6838	test	52.5838	ovry	1	Inf	/test;ovry;crbl;uter;lymp;lung;pitu;blod;skin;spln;adip;ileu;hypt;kdny;hert;brai;livr	17	test;ovry;crbl;uter;lymp;lung;pitu;blod;skin;spln;adip;ileu;hypt;kdny;hert;brai;livr	/17	test;ovry;crbl;uter;lymp;lung;pitu;blod;skin;spln;adip;ileu;hypt;kdny;hert;brai;livr	77.6838;52.5838;51.6796;50.6671;47.8615;47.6445;44.2327;44.0891;40.3794;39.6934;32.7428;30.4921;16.8697;16.6288;15.9034;15.707;13.4901	protein_coding
ENSG00000163376	Standard expression	0.83	0	0.67	0	1.25	1.09	2.95	4.38	11.11	10.0988	lymp	8.06558	test	2	2.95;Inf	/lymp;test;spln/ileu;crbl;lung;hert;pitu;hypt;brai;adip;blod;livr;skin;uter;kdny;ovry	3	lymp;test;spln	/3/14	lymp;test;spln;ileu;crbl;lung;hert;pitu;hypt;brai;adip;blod;livr;skin;uter;kdny;ovry	10.0988;8.06558;6.80841;2.30649;1.94102;1.90467;1.10776;1.08385;0.981289;0.825855;0.625755;0.598079;0.446546;0.362995;0.256601;0.245615;0.205834	protein_coding
ENSG00000163377	Standard expression	0.88	0	0.85	0	1.88	1.55	3.36	7.16	4.17	1.62763	hypt	0.866119	pitu	4	3.36;4.38;2.36;Inf	/hypt;pitu;brai;test/ovry;crbl;lung/ileu/kdny	4	hypt;pitu;brai;test	/4/3/1/1	hypt;pitu;brai;test;ovry;crbl;lung;ileu;kdny;adip;blod;hert;livr;lymp;skin;spln;uter	1.62763;0.866119;0.78334;0.763728;0.227371;0.197559;0.130678;0.0298172;0.0126343;0;0;0;0;0;0;0;0	protein_coding
ENSG00000163378	Standard expression	0.75	0	0.42	0	1.03	1.01	2.43	2.5	4.63	39.1526	lung	38.1266	uter	3	2.43;2.17;Inf	/lung;uter/ovry;adip;test;pitu;ileu;spln;skin;hert;lymp;crbl;hypt;kdny;brai;livr/blod	2	lung;uter	/2/14/1	lung;uter;ovry;adip;test;pitu;ileu;spln;skin;hert;lymp;crbl;hypt;kdny;brai;livr;blod	39.1526;38.1266;15.661;15.5329;12.0894;11.9091;11.2051;11.0407;9.71504;6.96413;5.06056;4.90765;4.84763;4.22307;4.20764;2.11072;0.971887	protein_coding
ENSG00000163380	Standard expression	0.99	1	0.94	1	31.91	4.66	31.91	31.91	56.99	38.1804	hert	1.19644	pitu	3	31.91;2.53;Inf	/hert/pitu;spln;lung/brai;ileu;adip;hypt;test;uter;lymp;crbl;skin;ovry;blod;kdny;livr	1	hert	/1/3/13	hert;pitu;spln;lung;brai;ileu;adip;hypt;test;uter;lymp;crbl;skin;ovry;blod;kdny;livr	38.1804;1.19644;0.669922;0.605572;0.239135;0.23856;0.182939;0.157261;0.155307;0.131314;0.124184;0.124124;0.113594;0.0921177;0.0886306;0.0698826;0.0437741	protein_coding
ENSG00000163382	Standard expression	0.41	0	0.13	0	1.03	1.01	2.35	5.47	3.27	79.1747	uter	77.2345	pitu	2	2.35;Inf	/uter;pitu;test;ovry;lymp;lung;skin;kdny;hert;adip;ileu;crbl;spln;brai;hypt;livr/blod	16	uter;pitu;test;ovry;lymp;lung;skin;kdny;hert;adip;ileu;crbl;spln;brai;hypt;livr	/16/1	uter;pitu;test;ovry;lymp;lung;skin;kdny;hert;adip;ileu;crbl;spln;brai;hypt;livr;blod	79.1747;77.2345;56.5708;55.7936;53.5167;50.8464;50.3598;50.102;44.3858;43.9842;43.8786;43.1304;42.8386;42.266;41.1675;34.0488;14.4663	protein_coding
ENSG00000163389	Standard expression	0.51	0	0.27	0	1.03	1.01	Inf	Inf	Inf	18.8391	uter	18.2775	lymp	1	Inf	/uter;lymp;spln;skin;ileu;ovry;lung;adip;pitu;crbl;test;hypt;livr;kdny;brai;hert;blod	17	uter;lymp;spln;skin;ileu;ovry;lung;adip;pitu;crbl;test;hypt;livr;kdny;brai;hert;blod	/17	uter;lymp;spln;skin;ileu;ovry;lung;adip;pitu;crbl;test;hypt;livr;kdny;brai;hert;blod	18.8391;18.2775;16.1773;14.4159;13.1289;12.545;12.2624;11.8374;9.94563;9.62707;5.70627;5.41094;4.60234;4.44267;3.52053;3.13688;2.6209	protein_coding
ENSG00000163393	Standard expression	0.58	0	0.39	0	1.08	1.03	4.07	20.21	9.29	9.19248	lung	8.51377	crbl	2	4.07;Inf	/lung;crbl;skin;hypt;blod;spln;pitu;brai;ileu;kdny;hert;adip;test;ovry;uter/lymp;livr	15	lung;crbl;skin;hypt;blod;spln;pitu;brai;ileu;kdny;hert;adip;test;ovry;uter	/15/2	lung;crbl;skin;hypt;blod;spln;pitu;brai;ileu;kdny;hert;adip;test;ovry;uter;lymp;livr	9.19248;8.51377;7.76787;7.52338;6.82069;5.42598;5.0623;3.66539;2.61215;2.59972;2.48888;2.44237;1.98313;1.86175;1.85193;0.454747;0.334232	protein_coding
ENSG00000163394	Weak expression	0.94	1	0.93	1	1.64	1.52	3.78	6.21	7.62	0.508665	hypt	0.309527	test	2	3.78;Inf	/hypt;test/pitu;kdny;brai	2	hypt;test	/2/3	hypt;test;pitu;kdny;brai;adip;blod;crbl;hert;ileu;livr;lung;lymp;ovry;skin;spln;uter	0.508665;0.309527;0.0819348;0.0537136;0.0379865;0;0;0;0;0;0;0;0;0;0;0;0	protein_coding
ENSG00000163395	Standard expression	0.95	1	0.87	0	3.98	1.92	3.98	3.98	34.57	9.70137	test	2.43992	uter	3	3.98;2.63;Inf	/test/uter;lung;brai;hypt;ovry;adip;pitu;skin;ileu;crbl;kdny;livr/hert;lymp;spln;blod	1	test	/1/12/4	test;uter;lung;brai;hypt;ovry;adip;pitu;skin;ileu;crbl;kdny;livr;hert;lymp;spln;blod	9.70137;2.43992;1.46471;1.03849;0.586297;0.496421;0.282262;0.278962;0.225348;0.173298;0.158731;0.154025;0.0990897;0.0376072;0.0283785;0.0265393;0.0192054	protein_coding
ENSG00000163399	Standard expression	0.57	0	0.18	0	1.03	1.01	Inf	Inf	Inf	386.716	ileu	374.562	crbl	1	Inf	/ileu;crbl;kdny;lung;skin;lymp;pitu;ovry;adip;test;uter;brai;hypt;spln;hert;blod;livr	17	ileu;crbl;kdny;lung;skin;lymp;pitu;ovry;adip;test;uter;brai;hypt;spln;hert;blod;livr	/17	ileu;crbl;kdny;lung;skin;lymp;pitu;ovry;adip;test;uter;brai;hypt;spln;hert;blod;livr	386.716;374.562;344.699;285.8;280.168;269.533;178.044;148.462;136.146;118.85;118.6;100.844;74.8682;70.6004;70.317;38.7864;34.1715	protein_coding
ENSG00000163406	Standard expression	0.7	0	0.47	0	1.18	1.06	Inf	Inf	Inf	12.969	lung	10.9548	brai	1	Inf	/lung;brai;spln;pitu;crbl;lymp;hypt;test;kdny;ileu;blod;ovry;uter;adip;hert;skin;livr	17	lung;brai;spln;pitu;crbl;lymp;hypt;test;kdny;ileu;blod;ovry;uter;adip;hert;skin;livr	/17	lung;brai;spln;pitu;crbl;lymp;hypt;test;kdny;ileu;blod;ovry;uter;adip;hert;skin;livr	12.969;10.9548;9.56478;6.55593;6.31238;5.60927;5.04864;4.27177;3.61229;2.45028;1.72076;1.63206;1.59477;1.34451;1.11592;0.737987;0.474473	protein_coding
ENSG00000163412	Standard expression	0.53	0	0.29	0	1.17	1.05	2.05	9.42	5.32	16.4998	blod	14.1048	ovry	3	2.05;6.84;Inf	/blod;ovry;uter;lung;crbl;adip;brai;pitu;spln;ileu;hypt;skin;hert;kdny;test/livr/lymp	15	blod;ovry;uter;lung;crbl;adip;brai;pitu;spln;ileu;hypt;skin;hert;kdny;test	/15/1/1	blod;ovry;uter;lung;crbl;adip;brai;pitu;spln;ileu;hypt;skin;hert;kdny;test;livr;lymp	16.4998;14.1048;12.4022;11.4483;10.7001;10.0281;9.5626;9.32086;9.07543;9.01738;7.78227;5.86077;5.73166;3.66856;3.58453;1.75086;0.255818	protein_coding
ENSG00000163421	Standard expression	0.98	1	0.84	0	6.99	1.56	6.99	6.99	11.12	209.971	blod	30.0216	spln	5	6.99;7.91;2.17;3.61;Inf	/blod/spln;test;lung/adip/livr;hypt;ileu;kdny;pitu;crbl;uter;hert;brai;ovry;skin/lymp	1	blod	/1/3/1/11/1	blod;spln;test;lung;adip;livr;hypt;ileu;kdny;pitu;crbl;uter;hert;brai;ovry;skin;lymp	209.971;30.0216;18.8835;13.5988;1.72013;0.79389;0.528404;0.477277;0.412977;0.337636;0.309361;0.305317;0.2823;0.280728;0.181763;0.121986;0.0337492	protein_coding
ENSG00000163424	Standard expression	1	1	1	1	2952.07	108.39	2952.07	2952.07	3657.88	137.363	test	0.046531	kdny	2	2952.07;Inf	/test/kdny;pitu	1	test	/1/2	test;kdny;pitu;adip;blod;brai;crbl;hert;hypt;ileu;livr;lung;lymp;ovry;skin;spln;uter	137.363;0.046531;0.0285742;0;0;0;0;0;0;0;0;0;0;0;0;0;0	protein_coding
ENSG00000163428	Standard expression	0.64	0	0.34	0	1.15	1.04	Inf	Inf	Inf	27.1284	lymp	23.5999	ovry	1	Inf	/lymp;ovry;uter;skin;lung;adip;crbl;ileu;spln;pitu;test;brai;hypt;kdny;livr;hert;blod	17	lymp;ovry;uter;skin;lung;adip;crbl;ileu;spln;pitu;test;brai;hypt;kdny;livr;hert;blod	/17	lymp;ovry;uter;skin;lung;adip;crbl;ileu;spln;pitu;test;brai;hypt;kdny;livr;hert;blod	27.1284;23.5999;18.4283;13.5948;13.411;13.0009;12.6871;9.34425;9.33719;8.74756;6.02286;5.95472;5.93653;5.33497;4.13441;3.01373;1.66129	protein_coding
ENSG00000163430	Standard expression	0.83	0	0.44	0	1.54	1.08	2.4	32.79	7.68	297.777	adip	193.139	uter	3	2.4;7.61;Inf	/adip;uter;lung;ovry;ileu;skin;spln;hert;pitu;kdny;test/livr;brai;hypt;crbl/blod;lymp	11	adip;uter;lung;ovry;ileu;skin;spln;hert;pitu;kdny;test	/11/4/2	adip;uter;lung;ovry;ileu;skin;spln;hert;pitu;kdny;test;livr;brai;hypt;crbl;blod;lymp	297.777;193.139;171.374;112.911;67.5835;60.1526;54.6556;53.6196;31.7083;24.5813;21.788;9.08041;7.96787;7.69777;6.27801;0.824994;0.430072	protein_coding
ENSG00000163431	Standard expression	0.95	1	0.58	0	5.53	1.36	5.53	5.53	8.39	628.531	uter	113.689	ovry	5	5.53;2.4;2.23;4.88;Inf	/uter/ovry;adip;lung;ileu;test;skin;spln/hert;crbl;pitu;kdny;hypt;brai/livr/blod;lymp	1	uter	/1/7/6/1/2	uter;ovry;adip;lung;ileu;test;skin;spln;hert;crbl;pitu;kdny;hypt;brai;livr;blod;lymp	628.531;113.689;84.7762;81.2189;74.9341;38.1162;29.9998;24.7104;10.2847;8.92301;7.1061;6.92803;6.55851;5.38673;2.41868;0.495418;0.491091	protein_coding
ENSG00000163435	Standard expression	0.88	0	0.74	0	1.35	1.08	2.29	6.25	4.09	45.0055	ileu	33.4175	lung	4	2.29;2.93;3.17;Inf	/ileu;lung;kdny;livr/skin/pitu/lymp;crbl;spln;uter;ovry;adip;test;blod;hert;hypt;brai	4	ileu;lung;kdny;livr	/4/1/1/11	ileu;lung;kdny;livr;skin;pitu;lymp;crbl;spln;uter;ovry;adip;test;blod;hert;hypt;brai	45.0055;33.4175;25.5391;16.5032;7.20445;2.45585;0.77356;0.494737;0.396596;0.361345;0.349796;0.276288;0.269892;0.17131;0.0882388;0.0851631;0.0665758	protein_coding
ENSG00000163440	Standard expression	1	1	0.99	1	429.31	16.87	429.31	429.31	560.43	148.283	test	0.345396	pitu	2	429.31;Inf	/test/pitu;skin	1	test	/1/2	test;pitu;skin;adip;blod;brai;crbl;hert;hypt;ileu;kdny;livr;lung;lymp;ovry;spln;uter	148.283;0.345396;0.183777;0;0;0;0;0;0;0;0;0;0;0;0;0;0	protein_coding
ENSG00000163444	Standard expression	0.49	0	0.2	0	1.05	1.01	Inf	Inf	Inf	45.7341	crbl	43.6214	test	1	Inf	/crbl;test;lymp;uter;skin;ovry;lung;ileu;brai;spln;adip;hypt;blod;pitu;kdny;livr;hert	17	crbl;test;lymp;uter;skin;ovry;lung;ileu;brai;spln;adip;hypt;blod;pitu;kdny;livr;hert	/17	crbl;test;lymp;uter;skin;ovry;lung;ileu;brai;spln;adip;hypt;blod;pitu;kdny;livr;hert	45.7341;43.6214;31.3319;29.6091;28.8614;28.2891;26.7721;26.6381;26.0371;23.1488;21.2845;20.9535;20.5156;14.8014;13.2721;8.37012;6.20994	protein_coding
ENSG00000163449	Standard expression	0.86	0	0.72	0	1.98	1.41	2.45	67.34	7.62	5.4834	crbl	2.76956	hypt	2	2.45;Inf	/crbl;hypt;brai;pitu;kdny;spln;lymp;blod;livr;ileu;lung;test;adip;uter;skin;ovry/hert	16	crbl;hypt;brai;pitu;kdny;spln;lymp;blod;livr;ileu;lung;test;adip;uter;skin;ovry	/16/1	crbl;hypt;brai;pitu;kdny;spln;lymp;blod;livr;ileu;lung;test;adip;uter;skin;ovry;hert	5.4834;2.76956;2.09165;1.5197;0.852124;0.832527;0.747695;0.667256;0.574505;0.507806;0.470155;0.398814;0.362129;0.286772;0.203229;0.19916;0.08143	protein_coding
ENSG00000163453	Standard expression	0.65	0	0.25	0	1.02	1	2.82	29.66	13.63	850.792	adip	832.747	kdny	3	2.82;10.92;Inf	/adip;kdny;uter;lung;spln;ovry;test;pitu;hert;ileu;skin;livr;brai;hypt/crbl;blod/lymp	14	adip;kdny;uter;lung;spln;ovry;test;pitu;hert;ileu;skin;livr;brai;hypt	/14/2/1	adip;kdny;uter;lung;spln;ovry;test;pitu;hert;ileu;skin;livr;brai;hypt;crbl;blod;lymp	850.792;832.747;792.321;631.672;457.634;418.906;364.579;291.406;275.752;250.624;154.369;104.924;83.9229;80.816;28.6852;19.4289;1.77923	protein_coding
ENSG00000163462	Standard expression	0.93	1	0.72	0	4.24	1.56	4.24	4.24	5.44	46.2696	crbl	10.8999	pitu	4	4.24;2.95;3.96;Inf	/crbl/pitu;hypt;brai;uter;test/lymp;spln;lung;ileu;adip;blod;skin;ovry;kdny/livr;hert	1	crbl	/1/5/9/2	crbl;pitu;hypt;brai;uter;test;lymp;spln;lung;ileu;adip;blod;skin;ovry;kdny;livr;hert	46.2696;10.8999;8.98321;8.50829;6.23151;6.02583;2.04101;1.73473;1.23541;1.23329;1.00611;0.870302;0.535459;0.504861;0.440499;0.111133;0.0761535	protein_coding
ENSG00000163463	Standard expression	0.62	0	0.24	0	1.24	1.05	Inf	Inf	Inf	81.278	test	65.7733	uter	1	Inf	/test;uter;ovry;pitu;spln;lung;adip;ileu;lymp;skin;livr;crbl;hypt;kdny;blod;hert;brai	17	test;uter;ovry;pitu;spln;lung;adip;ileu;lymp;skin;livr;crbl;hypt;kdny;blod;hert;brai	/17	test;uter;ovry;pitu;spln;lung;adip;ileu;lymp;skin;livr;crbl;hypt;kdny;blod;hert;brai	81.278;65.7733;49.6095;47.1456;43.5661;40.9143;38.5207;34.8878;27.1505;25.1258;20.1358;20.0484;19.1723;18.8443;16.6808;14.2825;12.7233	protein_coding
ENSG00000163464	Standard expression	0.99	1	0.89	0	12.65	1.61	12.65	12.65	12.65	792.75	blod	62.6726	spln	5	12.65;4.47;6.68;2.04;Inf	/blod/spln/lung/adip;livr;hert;uter;kdny;ileu;test;pitu;hypt;skin;ovry;brai;crbl/lymp	1	blod	/1/1/1/13/1	blod;spln;lung;adip;livr;hert;uter;kdny;ileu;test;pitu;hypt;skin;ovry;brai;crbl;lymp	792.75;62.6726;14.0125;2.09878;1.06963;0.588103;0.444132;0.433889;0.399866;0.328471;0.317934;0.262379;0.241282;0.204973;0.175572;0.151124;0.0739664	protein_coding
ENSG00000163466	Standard expression	0.68	0	0.22	0	1.31	1.05	Inf	Inf	Inf	374.31	lymp	285.035	blod	1	Inf	/lymp;blod;lung;spln;skin;adip;ileu;test;uter;ovry;pitu;brai;crbl;kdny;hypt;hert;livr	17	lymp;blod;lung;spln;skin;adip;ileu;test;uter;ovry;pitu;brai;crbl;kdny;hypt;hert;livr	/17	lymp;blod;lung;spln;skin;adip;ileu;test;uter;ovry;pitu;brai;crbl;kdny;hypt;hert;livr	374.31;285.035;220.324;213.92;185.159;144.147;143.469;137.716;128.672;113.819;76.1728;59.7072;57.4039;55.2777;47.4342;40.1943;28.7122	protein_coding
ENSG00000163467	Standard expression	1	1	0.94	1	1080.93	11.11	1080.93	1080.93	1752.77	916.448	test	0.847831	pitu	2	1080.93;Inf	/test/pitu;lymp;livr;crbl;spln;uter;ovry;adip;lung;ileu;kdny;hypt;skin;brai;hert;blod	1	test	/1/16	test;pitu;lymp;livr;crbl;spln;uter;ovry;adip;lung;ileu;kdny;hypt;skin;brai;hert;blod	916.448;0.847831;0.825113;0.730788;0.70935;0.683234;0.560499;0.539969;0.538715;0.507;0.472755;0.446188;0.383832;0.369024;0.238953;0.186486;0.118685	protein_coding
ENSG00000163468	Standard expression	0.62	0	0.19	0	1.27	1.05	Inf	Inf	Inf	238.717	lymp	187.281	test	1	Inf	/lymp;test;uter;ovry;crbl;pitu;skin;adip;spln;lung;ileu;hypt;kdny;brai;livr;hert;blod	17	lymp;test;uter;ovry;crbl;pitu;skin;adip;spln;lung;ileu;hypt;kdny;brai;livr;hert;blod	/17	lymp;test;uter;ovry;crbl;pitu;skin;adip;spln;lung;ileu;hypt;kdny;brai;livr;hert;blod	238.717;187.281;145.385;133.694;108.392;106.44;100.484;94.797;92.5864;88.7915;86.9595;67.0113;57.3842;54.1219;50.6432;47.3446;31.3294	protein_coding
ENSG00000163472	Standard expression	0.96	1	0.64	0	13.55	2.03	13.55	13.55	26.36	144.369	skin	10.6507	spln	2	13.55;Inf	/skin/spln;pitu;lymp;crbl;uter;test;ileu;ovry;lung;blod;adip;livr;hypt;kdny;brai;hert	1	skin	/1/16	skin;spln;pitu;lymp;crbl;uter;test;ileu;ovry;lung;blod;adip;livr;hypt;kdny;brai;hert	144.369;10.6507;10.524;8.09469;7.88369;7.29471;6.82277;6.08192;5.70883;5.24324;4.51741;3.94785;3.71472;3.39743;2.77713;2.56716;1.40672	protein_coding
ENSG00000163479	Standard expression	0.6	0	0.18	0	1.44	1.07	Inf	Inf	Inf	344.36	ovry	239.725	uter	1	Inf	/ovry;uter;lymp;lung;spln;adip;blod;pitu;test;skin;ileu;kdny;livr;crbl;hypt;brai;hert	17	ovry;uter;lymp;lung;spln;adip;blod;pitu;test;skin;ileu;kdny;livr;crbl;hypt;brai;hert	/17	ovry;uter;lymp;lung;spln;adip;blod;pitu;test;skin;ileu;kdny;livr;crbl;hypt;brai;hert	344.36;239.725;235.422;218.888;199.096;175.843;167.353;154.254;145.999;144.261;139.887;88.2217;78.5727;68.3759;43.0067;42.7239;38.8822	protein_coding
ENSG00000163481	Standard expression	0.51	0	0.19	0	1.18	1.04	Inf	Inf	Inf	55.2125	test	46.958	uter	1	Inf	/test;uter;pitu;crbl;ovry;spln;skin;lung;ileu;lymp;hypt;adip;brai;kdny;blod;livr;hert	17	test;uter;pitu;crbl;ovry;spln;skin;lung;ileu;lymp;hypt;adip;brai;kdny;blod;livr;hert	/17	test;uter;pitu;crbl;ovry;spln;skin;lung;ileu;lymp;hypt;adip;brai;kdny;blod;livr;hert	55.2125;46.958;44.9233;42.5679;38.9902;33.6668;31.4761;28.1083;25.4013;24.8222;24.7681;23.5561;21.5059;16.2126;12.9633;11.8419;9.28217	protein_coding
ENSG00000163482	Standard expression	0.77	0	0.38	0	1.49	1.1	2.19	27.64	5.96	90.3435	test	60.5911	pitu	2	2.19;Inf	/test;pitu;ovry;uter;crbl;lung;spln;ileu;kdny;adip;lymp;skin;hypt;brai;livr/hert;blod	15	test;pitu;ovry;uter;crbl;lung;spln;ileu;kdny;adip;lymp;skin;hypt;brai;livr	/15/2	test;pitu;ovry;uter;crbl;lung;spln;ileu;kdny;adip;lymp;skin;hypt;brai;livr;hert;blod	90.3435;60.5911;48.59;42.3893;31.0223;22.6833;19.1191;16.82;15.7293;15.6782;11.9992;11.4508;10.3579;8.49707;7.14683;3.26815;2.38076	protein_coding
ENSG00000163485	Standard expression	0.82	0	0.62	0	1.33	1.08	3.22	5.49	9.39	35.5194	test	26.7843	crbl	4	3.22;3.83;3.49;Inf	/test;crbl;brai;hypt/spln;kdny;hert;adip;skin;pitu;lung;uter;ileu/ovry;livr/lymp;blod	4	test;crbl;brai;hypt	/4/9/2/2	test;crbl;brai;hypt;spln;kdny;hert;adip;skin;pitu;lung;uter;ileu;ovry;livr;lymp;blod	35.5194;26.7843;26.6195;20.8167;6.46529;5.71322;3.55036;3.1551;2.8444;1.59342;1.5654;0.988477;0.919523;0.240388;0.158664;0.045492;0.0399672	protein_coding
ENSG00000163491	Standard expression	0.97	1	0.88	0	7.29	2.32	7.29	7.29	60.58	19.4355	test	2.66668	pitu	3	7.29;8.03;Inf	/test/pitu;hypt;hert;lung;brai;ileu;ovry;crbl;spln;kdny;uter;livr;skin;lymp;adip/blod	1	test	/1/15/1	test;pitu;hypt;hert;lung;brai;ileu;ovry;crbl;spln;kdny;uter;livr;skin;lymp;adip;blod	19.4355;2.66668;1.33602;0.89858;0.693574;0.693233;0.540082;0.413104;0.320833;0.277246;0.208679;0.174339;0.17118;0.144761;0.121276;0.115278;0.0143526	protein_coding
ENSG00000163492	Standard expression	0.95	1	0.89	0	4.89	2.51	4.89	4.89	5.05	5.30083	hert	1.08308	lymp	3	4.89;2.57;Inf	/hert/lymp;test/adip;lung;spln;ileu;ovry;uter;hypt;skin;crbl;brai;kdny;livr;pitu;blod	1	hert	/1/2/14	hert;lymp;test;adip;lung;spln;ileu;ovry;uter;hypt;skin;crbl;brai;kdny;livr;pitu;blod	5.30083;1.08308;1.01497;0.394424;0.388726;0.202032;0.17248;0.170136;0.123419;0.0924512;0.0788238;0.0550972;0.0434799;0.0394123;0.0311915;0.0292274;0.028372	protein_coding
ENSG00000163497	Standard expression	0.96	1	0.93	1	2.48	1.64	2.48	2.48	2.48	4.54923	pitu	1.8349	ileu	3	2.48;7.73;Inf	/pitu/ileu/test;brai;uter;hypt;ovry;adip;hert;lung;crbl;kdny;blod;skin	1	pitu	/1/1/12	pitu;ileu;test;brai;uter;hypt;ovry;adip;hert;lung;crbl;kdny;blod;skin;livr;lymp;spln	4.54923;1.8349;0.237409;0.173983;0.16625;0.111169;0.0705039;0.0619238;0.0317105;0.023502;0.0220009;0.0146011;0.0139169;0.0124142;0;0;0	protein_coding
ENSG00000163499	Standard expression	0.96	1	0.91	1	2.8	1.48	2.8	2.8	2.8	16.8113	pitu	6.01219	test	5	2.8;3.47;2.63;24.74;Inf	/pitu/test/ileu/brai;crbl;hypt/hert	1	pitu	/1/1/1/3/1	pitu;test;ileu;brai;crbl;hypt;hert;adip;blod;kdny;livr;lung;lymp;ovry;skin;spln;uter	16.8113;6.01219;1.7314;0.658129;0.649131;0.462668;0.0186983;0;0;0;0;0;0;0;0;0;0	protein_coding
ENSG00000163501	Standard expression	0.97	1	0.89	0	7.74	2.55	7.74	7.74	9.2	15.4141	ileu	1.9904	livr	3	7.74;2.17;Inf	/ileu/livr;kdny;lung;pitu/crbl;test;uter;spln;ovry;hypt;brai;adip;skin;hert;blod;lymp	1	ileu	/1/4/12	ileu;livr;kdny;lung;pitu;crbl;test;uter;spln;ovry;hypt;brai;adip;skin;hert;blod;lymp	15.4141;1.9904;1.91464;1.43684;0.728042;0.336184;0.320317;0.210103;0.15769;0.137328;0.104062;0.0910311;0.0776092;0.0658909;0.0446902;0.0416506;0.029723	protein_coding
ENSG00000163507	Standard expression	0.91	1	0.7	0	2.2	1.3	2.2	2.2	2.2	23.8341	lymp	10.8295	test	3	2.2;2.72;Inf	/lymp/test/crbl;ovry;spln;uter;ileu;pitu;lung;adip;skin;brai;hypt;kdny;hert;blod;livr	1	lymp	/1/1/15	lymp;test;crbl;ovry;spln;uter;ileu;pitu;lung;adip;skin;brai;hypt;kdny;hert;blod;livr	23.8341;10.8295;3.97926;3.16586;3.14131;2.76335;2.11599;1.67883;1.4201;1.24296;1.19604;0.890465;0.652669;0.600552;0.387933;0.378759;0.206623	protein_coding
ENSG00000163508	Standard expression	0.94	1	0.82	0	1.92	1.23	2.92	5.61	5.58	26.8486	crbl	13.9951	spln	3	2.92;2.19;Inf	/crbl;spln/blod;lung/ileu;adip;livr;uter;test;lymp;pitu;kdny;ovry;hypt;skin;hert;brai	2	crbl;spln	/2/2/13	crbl;spln;blod;lung;ileu;adip;livr;uter;test;lymp;pitu;kdny;ovry;hypt;skin;hert;brai	26.8486;13.9951;4.78876;2.52591;1.15223;0.876839;0.78582;0.492475;0.382283;0.300568;0.272218;0.227107;0.16823;0.121053;0.100034;0.074813;0.053323	protein_coding
ENSG00000163510	Standard expression	0.52	0	0.24	0	1	1	2.01	4.04	2.86	33.6701	lymp	33.5346	uter	2	2.01;Inf	/lymp;uter;ovry;spln;adip;lung;skin;ileu;crbl;pitu;test/kdny;hypt;livr;brai;blod;hert	11	lymp;uter;ovry;spln;adip;lung;skin;ileu;crbl;pitu;test	/11/6	lymp;uter;ovry;spln;adip;lung;skin;ileu;crbl;pitu;test;kdny;hypt;livr;brai;blod;hert	33.6701;33.5346;33.1743;21.096;20.3657;20.1626;18.8306;17.9465;17.2091;16.9911;16.7411;8.34446;8.13818;7.13432;6.94919;6.10214;5.51753	protein_coding
ENSG00000163512	Standard expression	0.49	0	0.21	0	1.16	1.04	Inf	Inf	Inf	31.2721	adip	26.9304	lung	1	Inf	/adip;lung;lymp;pitu;uter;ovry;test;crbl;skin;brai;ileu;hypt;spln;kdny;blod;hert;livr	17	adip;lung;lymp;pitu;uter;ovry;test;crbl;skin;brai;ileu;hypt;spln;kdny;blod;hert;livr	/17	adip;lung;lymp;pitu;uter;ovry;test;crbl;skin;brai;ileu;hypt;spln;kdny;blod;hert;livr	31.2721;26.9304;26.293;25.5191;23.3155;22.6312;20.1349;15.1952;14.5079;13.9997;13.4694;13.4505;10.486;10.0056;7.67331;5.9354;5.39875	protein_coding
ENSG00000163513	Standard expression	0.79	0	0.38	0	1.34	1.05	4.15	238.43	40.22	300.967	adip	223.908	lung	2	4.15;Inf	/adip;lung;uter;ileu;spln;kdny;skin;hert;blod;ovry;pitu;livr;test;hypt;brai;crbl/lymp	16	adip;lung;uter;ileu;spln;kdny;skin;hert;blod;ovry;pitu;livr;test;hypt;brai;crbl	/16/1	adip;lung;uter;ileu;spln;kdny;skin;hert;blod;ovry;pitu;livr;test;hypt;brai;crbl;lymp	300.967;223.908;179.765;133.124;126.122;69.4294;57.0038;54.7388;46.7908;44.4419;30.6455;17.8225;12.5658;9.74991;6.50011;5.23312;1.26231	protein_coding
ENSG00000163515	Standard expression	1	1	0.99	1	40.99	8.11	40.99	40.99	40.99	17.8911	ileu	0.436444	test	2	40.99;Inf	/ileu/test	1	ileu	/1/1	ileu;test;adip;blod;brai;crbl;hert;hypt;kdny;livr;lung;lymp;ovry;pitu;skin;spln;uter	17.8911;0.436444;0;0;0;0;0;0;0;0;0;0;0;0;0;0;0	protein_coding
ENSG00000163516	Standard expression	0.66	0	0.24	0	1.58	1.1	Inf	Inf	Inf	140.768	crbl	88.9834	ovry	1	Inf	/crbl;ovry;lymp;spln;pitu;uter;skin;ileu;lung;blod;kdny;test;adip;livr;hypt;brai;hert	17	crbl;ovry;lymp;spln;pitu;uter;skin;ileu;lung;blod;kdny;test;adip;livr;hypt;brai;hert	/17	crbl;ovry;lymp;spln;pitu;uter;skin;ileu;lung;blod;kdny;test;adip;livr;hypt;brai;hert	140.768;88.9834;85.419;81.6904;74.4997;64.8297;60.7865;57.7962;56.4527;37.5548;32.1144;31.1419;29.2006;22.4874;21.2365;15.8674;15.4737	protein_coding
ENSG00000163517	Standard expression	0.81	0	0.43	0	2.11	1.2	2.11	2.11	5.39	89.6718	test	42.4266	hypt	3	2.11;2.32;Inf	/test/hypt;brai;pitu;crbl;ovry;uter;skin;kdny;hert;lung;ileu;adip;spln/livr;blod;lymp	1	test	/1/13/3	test;hypt;brai;pitu;crbl;ovry;uter;skin;kdny;hert;lung;ileu;adip;spln;livr;blod;lymp	89.6718;42.4266;38.7504;29.2561;25.9001;24.212;21.8268;16.6353;14.2226;13.2535;12.5652;11.5354;8.19631;6.04331;2.60162;1.40223;1.02047	protein_coding
ENSG00000163518	Standard expression	0.96	1	0.94	1	2.67	1.89	2.67	2.67	2.96	2.56211	lymp	0.961286	spln	4	2.67;16.82;3.5;Inf	/lymp/spln;ileu/test/brai	1	lymp	/1/2/1/1	lymp;spln;ileu;test;brai;adip;blod;crbl;hert;hypt;kdny;livr;lung;ovry;pitu;skin;uter	2.56211;0.961286;0.770526;0.0458191;0.013084;0;0;0;0;0;0;0;0;0;0;0;0	protein_coding
ENSG00000163519	Standard expression	0.87	0	0.8	0	1.65	1.3	2.41	11.83	17.47	4.32112	spln	2.62395	blod	3	2.41;3.47;Inf	/spln;blod;ileu;lung;adip/skin;test;uter;livr;pitu;lymp;kdny;ovry/hypt;hert	5	spln;blod;ileu;lung;adip	/5/8/2	spln;blod;ileu;lung;adip;skin;test;uter;livr;pitu;lymp;kdny;ovry;hypt;hert;brai;crbl	4.32112;2.62395;2.30378;1.74173;0.879627;0.365359;0.290378;0.215041;0.159045;0.104757;0.0977615;0.0923182;0.0739862;0.0213053;0.0142791;0;0	protein_coding
ENSG00000163520	Standard expression	0.87	0	0.57	0	1.69	1.11	3.82	27.65	12.53	162.582	adip	96.2366	test	3	3.82;2.12;Inf	/adip;test;skin;lung;uter;hert;ileu/spln;hypt;ovry;brai;crbl;pitu;livr;kdny/blod;lymp	7	adip;test;skin;lung;uter;hert;ileu	/7/8/2	adip;test;skin;lung;uter;hert;ileu;spln;hypt;ovry;brai;crbl;pitu;livr;kdny;blod;lymp	162.582;96.2366;75.9175;45.6321;42.2505;30.7469;22.4368;5.87993;5.21421;4.70024;4.61546;2.66785;2.24396;1.65205;0.969504;0.458329;0.298451	protein_coding
ENSG00000163521	Standard expression	0.95	1	0.63	0	7.23	1.7	7.23	7.23	19.76	103.213	test	14.279	pitu	3	7.23;2.15;Inf	/test/pitu;ovry;adip;uter;kdny;lung;spln;ileu;skin;hypt;lymp;crbl;livr;brai;blod/hert	1	test	/1/15/1	test;pitu;ovry;adip;uter;kdny;lung;spln;ileu;skin;hypt;lymp;crbl;livr;brai;blod;hert	103.213;14.279;12.7778;9.79578;8.80955;7.52421;6.95729;6.7168;5.22206;3.1082;3.02583;2.94912;2.60751;2.09013;2.06944;1.48769;0.691238	protein_coding
ENSG00000163527	Standard expression	0.69	0	0.26	0	1.41	1.07	Inf	Inf	Inf	167.977	ovry	119.261	test	1	Inf	/ovry;test;lymp;uter;lung;adip;ileu;spln;skin;pitu;crbl;livr;hert;kdny;blod;hypt;brai	17	ovry;test;lymp;uter;lung;adip;ileu;spln;skin;pitu;crbl;livr;hert;kdny;blod;hypt;brai	/17	ovry;test;lymp;uter;lung;adip;ileu;spln;skin;pitu;crbl;livr;hert;kdny;blod;hypt;brai	167.977;119.261;112.479;83.1822;72.6143;55.0228;54.0024;53.6721;49.3792;47.6655;30.9369;28.4769;25.8936;24.8561;23.2182;21.9814;18.4231	protein_coding
ENSG00000163528	Standard expression	0.34	0	0.14	0	1.19	1.06	2.25	5.88	4.01	21.0418	lymp	17.6657	ovry	2	2.25;Inf	/lymp;ovry;uter;test;crbl;adip;pitu;ileu;brai;spln;hert;skin;lung;hypt;kdny;livr/blod	16	lymp;ovry;uter;test;crbl;adip;pitu;ileu;brai;spln;hert;skin;lung;hypt;kdny;livr	/16/1	lymp;ovry;uter;test;crbl;adip;pitu;ileu;brai;spln;hert;skin;lung;hypt;kdny;livr;blod	21.0418;17.6657;17.0094;16.4908;16.1769;16.0347;14.8713;14.3711;14.2924;14.1664;13.9927;13.8488;13.6466;13.2729;13.1069;8.05751;3.57767	protein_coding
ENSG00000163530	Standard expression	1	1	1	1	170.54	55.09	170.54	170.54	193.89	6.24016	test	0.036591	kdny	2	170.54;Inf	/test/kdny;pitu	1	test	/1/2	test;kdny;pitu;adip;blod;brai;crbl;hert;hypt;ileu;livr;lung;lymp;ovry;skin;spln;uter	6.24016;0.036591;0.0277766;0;0;0;0;0;0;0;0;0;0;0;0;0;0	protein_coding
ENSG00000163531	Standard expression	0.73	0	0.45	0	1.25	1.06	26.15	722.11	175.16	40.2199	crbl	32.1275	pitu	2	26.15;Inf	/crbl;pitu;hypt;uter;kdny;ovry;brai;adip;spln;lung;ileu;skin;hert;test;livr/lymp;blod	15	crbl;pitu;hypt;uter;kdny;ovry;brai;adip;spln;lung;ileu;skin;hert;test;livr	/15/2	crbl;pitu;hypt;uter;kdny;ovry;brai;adip;spln;lung;ileu;skin;hert;test;livr;lymp;blod	40.2199;32.1275;21.7378;21.4621;18.6678;17.9115;13.8519;9.56725;8.57535;8.21885;7.70375;5.06503;3.49894;2.5177;1.45677;0.0556976;0.0535397	protein_coding
ENSG00000163534	Standard expression	0.97	1	0.9	1	4.01	1.55	4.01	4.01	4.01	41.0195	spln	10.2187	ileu	4	4.01;2.2;10.53;Inf	/spln/ileu/blod;lung/adip;livr;kdny;test;pitu;lymp;uter;skin;hert;ovry;hypt;brai	1	spln	/1/1/2/12	spln;ileu;blod;lung;adip;livr;kdny;test;pitu;lymp;uter;skin;hert;ovry;hypt;brai;crbl	41.0195;10.2187;4.6516;2.42725;0.23042;0.201273;0.11199;0.0658875;0.0560428;0.0414475;0.0362083;0.0303727;0.0254576;0.0204951;0.0131031;0.0111338;0	protein_coding
ENSG00000163535	Standard expression	0.92	1	0.77	0	1.29	1.08	6.62	8.56	7.59	27.788	test	21.481	lymp	3	6.62;2.03;Inf	/test;lymp/adip/spln;ovry;ileu;uter;lung;crbl;skin;hypt;brai;pitu;blod;kdny;hert;livr	2	test;lymp	/2/1/14	test;lymp;adip;spln;ovry;ileu;uter;lung;crbl;skin;hypt;brai;pitu;blod;kdny;hert;livr	27.788;21.481;3.24658;1.60069;1.53669;1.44069;1.15827;1.09569;0.939488;0.811011;0.56887;0.455829;0.45043;0.26044;0.257107;0.25247;0.153712	protein_coding
ENSG00000163536	Standard expression	0.9	1	0.59	0	1.68	1.12	2.47	7.6	13.53	120.564	brai	71.8496	hypt	3	2.47;3.27;Inf	/brai;hypt;pitu/crbl;test;uter;adip;kdny;spln;ovry;lung;lymp;ileu;hert;skin/blod;livr	3	brai;hypt;pitu	/3/12/2	brai;hypt;pitu;crbl;test;uter;adip;kdny;spln;ovry;lung;lymp;ileu;hert;skin;blod;livr	120.564;71.8496;39.2492;15.8598;13.0389;7.12941;6.6221;6.38445;5.32698;5.29216;4.36856;4.09684;2.83818;2.41713;2.08662;0.638903;0.61661	protein_coding
ENSG00000163539	Standard expression	0.82	0	0.42	0	1.99	1.17	Inf	Inf	Inf	96.0365	crbl	48.2147	pitu	1	Inf	/crbl;pitu;hypt;brai;ovry;uter;lung;lymp;skin;spln;ileu;test;adip;hert;kdny;livr;blod	17	crbl;pitu;hypt;brai;ovry;uter;lung;lymp;skin;spln;ileu;test;adip;hert;kdny;livr;blod	/17	crbl;pitu;hypt;brai;ovry;uter;lung;lymp;skin;spln;ileu;test;adip;hert;kdny;livr;blod	96.0365;48.2147;36.7937;31.1879;21.7006;20.6877;15.5832;14.6263;13.9936;12.8293;12.5539;12.1023;10.8343;7.39376;5.48337;3.16745;1.94775	protein_coding
ENSG00000163541	Standard expression	0.55	0	0.17	0	1.16	1.03	Inf	Inf	Inf	133.145	kdny	114.83	hert	1	Inf	/kdny;hert;ileu;lymp;adip;crbl;uter;pitu;skin;ovry;livr;lung;spln;test;hypt;brai;blod	17	kdny;hert;ileu;lymp;adip;crbl;uter;pitu;skin;ovry;livr;lung;spln;test;hypt;brai;blod	/17	kdny;hert;ileu;lymp;adip;crbl;uter;pitu;skin;ovry;livr;lung;spln;test;hypt;brai;blod	133.145;114.83;87.896;76.983;71.8642;67.4279;63.5111;61.9732;58.4803;57.7832;55.903;52.7413;46.7085;46.1101;41.227;35.9116;24.1775	protein_coding
ENSG00000163545	Standard expression	0.72	0	0.48	0	1.1	1.03	2.56	74.6	21.84	31.3475	blod	28.6027	skin	2	2.56;Inf	/blod;skin;spln;ileu;kdny;lung;crbl;test;pitu;livr;adip;ovry;uter;hypt;lymp/hert;brai	15	blod;skin;spln;ileu;kdny;lung;crbl;test;pitu;livr;adip;ovry;uter;hypt;lymp	/15/2	blod;skin;spln;ileu;kdny;lung;crbl;test;pitu;livr;adip;ovry;uter;hypt;lymp;hert;brai	31.3475;28.6027;23.9911;18.539;18.0247;13.8743;12.2228;8.93802;5.61262;3.13738;2.83274;2.61117;1.32178;1.17484;1.07647;0.420185;0.398458	protein_coding
ENSG00000163554	Standard expression	0.93	1	0.9	1	1.95	1.54	4.15	13.49	7.23	2.16553	test	1.11282	blod	3	4.15;2.27;Inf	/test;blod;spln/lung;adip/uter;livr;lymp;ovry;pitu;hert;ileu;skin;kdny;hypt;crbl;brai	3	test;blod;spln	/3/2/12	test;blod;spln;lung;adip;uter;livr;lymp;ovry;pitu;hert;ileu;skin;kdny;hypt;crbl;brai	2.16553;1.11282;0.666436;0.160507;0.147128;0.0646969;0.0481836;0.0450384;0.0392458;0.028349;0.0269834;0.0268442;0.0216518;0.019457;0.0115903;0.00894264;0.00628155	protein_coding
ENSG00000163558	Standard expression	0.55	0	0.27	0	1.15	1.04	2.17	17.06	7.8	28.5673	ovry	24.7934	uter	2	2.17;Inf	/ovry;uter;test;lung;skin;pitu;crbl;adip;ileu;lymp;kdny;brai;hypt;spln;hert;livr/blod	16	ovry;uter;test;lung;skin;pitu;crbl;adip;ileu;lymp;kdny;brai;hypt;spln;hert;livr	/16/1	ovry;uter;test;lung;skin;pitu;crbl;adip;ileu;lymp;kdny;brai;hypt;spln;hert;livr;blod	28.5673;24.7934;23.4776;20.3008;18.9825;18.7995;16.9254;14.8093;11.335;9.74243;9.74037;9.284;9.05816;7.60757;3.90573;3.63696;1.67491	protein_coding
ENSG00000163563	Standard expression	0.98	1	0.72	0	6.57	1.4	6.57	6.57	10.89	685.134	blod	104.245	spln	4	6.57;4.78;2.11;Inf	/blod/spln;lymp;lung/adip;test;ileu/hypt;livr;uter;kdny;brai;skin;ovry;pitu;hert;crbl	1	blod	/1/3/3/10	blod;spln;lymp;lung;adip;test;ileu;hypt;livr;uter;kdny;brai;skin;ovry;pitu;hert;crbl	685.134;104.245;62.912;44.6134;9.33692;7.66389;5.94499;2.8234;2.7455;2.53334;1.94594;1.87549;1.74366;1.70872;1.5919;1.22615;0.8267	protein_coding
ENSG00000163564	Standard expression	0.88	0	0.76	0	1.6	1.21	2.6	16.01	11.04	10.9705	spln	6.83852	blod	4	2.6;2.6;2.17;Inf	/spln;blod;lung;ileu;lymp;adip/livr;uter;kdny;pitu;skin;ovry/test;hert;hypt/brai;crbl	6	spln;blod;lung;ileu;lymp;adip	/6/6/3/2	spln;blod;lung;ileu;lymp;adip;livr;uter;kdny;pitu;skin;ovry;test;hert;hypt;brai;crbl	10.9705;6.83852;4.31357;3.41021;1.82665;1.77946;0.685317;0.610745;0.372425;0.327485;0.266252;0.232194;0.0893598;0.0791171;0.078268;0.0360675;0.0352516	protein_coding
ENSG00000163565	Standard expression	0.79	0	0.38	0	2.09	1.16	2.09	2.09	2.52	235.208	lymp	112.334	spln	3	2.09;3.33;Inf	/lymp/spln;adip;lung;uter;blod;ovry;ileu;skin/test;pitu;kdny;hert;hypt;livr;crbl;brai	1	lymp	/1/8/8	lymp;spln;adip;lung;uter;blod;ovry;ileu;skin;test;pitu;kdny;hert;hypt;livr;crbl;brai	235.208;112.334;111.357;105.594;99.3074;87.2977;79.5925;63.243;55.4438;16.6489;12.4442;12.4;11.6414;10.1358;5.70631;5.61314;5.50783	protein_coding
ENSG00000163568	Standard expression	0.88	0	0.72	0	1.22	1.05	2.02	10.8	5.96	41.1189	lymp	33.6862	spln	4	2.02;2.64;2.13;Inf	/lymp;spln;pitu;ileu;blod/test;lung/adip;crbl;uter;hypt;livr;ovry;skin;brai;kdny/hert	5	lymp;spln;pitu;ileu;blod	/5/2/9/1	lymp;spln;pitu;ileu;blod;test;lung;adip;crbl;uter;hypt;livr;ovry;skin;brai;kdny;hert	41.1189;33.6862;17.8935;9.99958;7.68774;3.80751;2.2005;0.832859;0.534563;0.530412;0.351503;0.23463;0.223226;0.21863;0.178985;0.165059;0.0774882	protein_coding
ENSG00000163576	Standard expression	0.97	1	0.88	0	15.03	3.78	15.03	15.03	36.68	17.4932	test	1.1642	hypt	3	15.03;2.34;Inf	/test/hypt;lung;ovry;pitu;brai;kdny;uter;skin;crbl;spln;adip;ileu;lymp/livr;blod;hert	1	test	/1/13/3	test;hypt;lung;ovry;pitu;brai;kdny;uter;skin;crbl;spln;adip;ileu;lymp;livr;blod;hert	17.4932;1.1642;1.04744;0.82349;0.759923;0.6363;0.583329;0.476943;0.398295;0.359034;0.334956;0.269336;0.239998;0.14916;0.063739;0.0633473;0.0494242	protein_coding
ENSG00000163577	Standard expression	0.79	0	0.56	0	1.95	1.31	Inf	Inf	Inf	11.4837	test	5.90408	uter	1	Inf	/test;uter;ovry;adip;hypt;brai;pitu;lung;skin;ileu;kdny;crbl;spln;hert;lymp;livr;blod	17	test;uter;ovry;adip;hypt;brai;pitu;lung;skin;ileu;kdny;crbl;spln;hert;lymp;livr;blod	/17	test;uter;ovry;adip;hypt;brai;pitu;lung;skin;ileu;kdny;crbl;spln;hert;lymp;livr;blod	11.4837;5.90408;4.93986;4.10145;3.91972;3.53245;2.83772;2.66401;1.78457;1.71008;1.55663;1.39844;1.39143;1.25492;0.839959;0.442272;0.427847	protein_coding
ENSG00000163581	Standard expression	0.99	1	0.94	1	15.96	2.2	15.96	15.96	18.09	130.68	livr	8.18908	ileu	5	15.96;27.1;4.8;2.14;Inf	/livr/ileu;kdny/test/pitu/ovry	1	livr	/1/2/1/1/1	livr;ileu;kdny;test;pitu;ovry;adip;blod;brai;crbl;hert;hypt;lung;lymp;skin;spln;uter	130.68;8.18908;6.25856;0.230952;0.0480748;0.0224583;0;0;0;0;0;0;0;0;0;0;0	protein_coding
ENSG00000163584	Standard expression	0.91	1	0.5	0	4.88	1.44	4.88	4.88	11.72	161.926	lymp	33.1766	spln	2	4.88;Inf	/lymp/spln;ovry;skin;adip;uter;lung;ileu;pitu;test;livr;kdny;hypt;crbl;brai;hert;blod	1	lymp	/1/16	lymp;spln;ovry;skin;adip;uter;lung;ileu;pitu;test;livr;kdny;hypt;crbl;brai;hert;blod	161.926;33.1766;33.0699;28.2759;22.5514;21.3961;20.3753;17.0554;15.846;11.7848;9.84816;7.84376;6.79829;6.67171;4.45714;3.27094;2.37321	protein_coding
ENSG00000163586	Standard expression	0.98	1	0.89	0	3.79	1.25	3.79	3.79	3.79	739.532	livr	195.282	ileu	5	3.79;3.6;79.3;2.14;Inf	/livr/ileu/kdny/test/hypt;brai;pitu;crbl;uter;ovry;spln;lung;blod;adip;skin;lymp;hert	1	livr	/1/1/1/1/13	livr;ileu;kdny;test;hypt;brai;pitu;crbl;uter;ovry;spln;lung;blod;adip;skin;lymp;hert	739.532;195.282;54.3161;0.684983;0.319996;0.29366;0.235401;0.196706;0.194148;0.184238;0.16745;0.137663;0.136609;0.0781294;0.0728793;0.0587432;0.0473566	protein_coding
ENSG00000163590	Standard expression	0.76	0	0.5	0	1.18	1.06	4.73	97.66	20.39	16.7526	pitu	14.1944	crbl	2	4.73;Inf	/pitu;crbl;skin;brai;uter;hypt;lung;hert;ovry;ileu;adip;test;spln;kdny;livr;blod/lymp	16	pitu;crbl;skin;brai;uter;hypt;lung;hert;ovry;ileu;adip;test;spln;kdny;livr;blod	/16/1	pitu;crbl;skin;brai;uter;hypt;lung;hert;ovry;ileu;adip;test;spln;kdny;livr;blod;lymp	16.7526;14.1944;7.33366;6.94405;5.37814;5.27688;5.15799;3.9536;3.04025;2.82088;2.72028;2.02119;2.01115;1.61757;1.47869;0.810696;0.171539	protein_coding
ENSG00000163596	Standard expression	0.81	0	0.58	0	1.34	1.1	2.58	8.78	7.39	24.0274	crbl	17.8846	pitu	3	2.58;7.06;Inf	/crbl;pitu;uter;ovry;test;hypt;brai/adip;lung;lymp;ileu;skin;kdny;spln;hert/blod;livr	7	crbl;pitu;uter;ovry;test;hypt;brai	/7/8/2	crbl;pitu;uter;ovry;test;hypt;brai;adip;lung;lymp;ileu;skin;kdny;spln;hert;blod;livr	24.0274;17.8846;10.3807;9.17359;8.61849;8.35796;7.06144;2.73638;2.41604;1.29274;1.26104;1.22268;1.16247;1.10866;1.06644;0.151023;0.137813	protein_coding
ENSG00000163597	Standard expression	0.66	0	0.31	0	1.1	1.02	Inf	Inf	Inf	49.0256	lymp	44.5536	ovry	1	Inf	/lymp;ovry;adip;lung;skin;uter;spln;ileu;pitu;test;hert;kdny;blod;livr;crbl;hypt;brai	17	lymp;ovry;adip;lung;skin;uter;spln;ileu;pitu;test;hert;kdny;blod;livr;crbl;hypt;brai	/17	lymp;ovry;adip;lung;skin;uter;spln;ileu;pitu;test;hert;kdny;blod;livr;crbl;hypt;brai	49.0256;44.5536;36.4174;27.9985;27.8476;25.3079;15.2492;13.9731;11.9676;11.2459;11.0848;10.6583;9.17421;8.11994;5.9505;5.93347;4.65981	lncRNA
ENSG00000163599	Standard expression	0.81	0	0.71	0	1.18	1.08	2.6	160.61	9.3	5.79835	spln	4.92644	ileu	2	2.6;Inf	/spln;ileu;lung;test;blod;adip;skin;pitu;kdny;uter;hypt;ovry;crbl;hert;livr;brai/lymp	16	spln;ileu;lung;test;blod;adip;skin;pitu;kdny;uter;hypt;ovry;crbl;hert;livr;brai	/16/1	spln;ileu;lung;test;blod;adip;skin;pitu;kdny;uter;hypt;ovry;crbl;hert;livr;brai;lymp	5.79835;4.92644;4.35463;2.52653;1.7789;1.04565;0.709992;0.355901;0.31596;0.309033;0.198507;0.190865;0.176384;0.173239;0.138354;0.0940401;0.0361027	protein_coding
ENSG00000163600	Standard expression	0.85	0	0.79	0	1.52	1.26	3.12	5.37	4.28	3.38952	spln	2.23712	lung	4	3.12;2.14;3.25;Inf	/spln;lung;ileu;blod/adip;test/skin;uter;lymp;livr;pitu;kdny;ovry/hypt;hert	4	spln;lung;ileu;blod	/4/2/7/2	spln;lung;ileu;blod;adip;test;skin;uter;lymp;livr;pitu;kdny;ovry;hypt;hert;brai;crbl	3.38952;2.23712;2.0853;1.96938;0.630645;0.379246;0.17729;0.142263;0.139989;0.118096;0.095006;0.0929617;0.074018;0.0227619;0.0181329;0;0	protein_coding
ENSG00000163602	Standard expression	0.48	0	0.22	0	1.1	1.03	Inf	Inf	Inf	28.2162	uter	25.7456	ovry	1	Inf	/uter;ovry;lung;lymp;test;blod;spln;adip;skin;ileu;pitu;hypt;brai;crbl;kdny;livr;hert	17	uter;ovry;lung;lymp;test;blod;spln;adip;skin;ileu;pitu;hypt;brai;crbl;kdny;livr;hert	/17	uter;ovry;lung;lymp;test;blod;spln;adip;skin;ileu;pitu;hypt;brai;crbl;kdny;livr;hert	28.2162;25.7456;25.469;21.9586;21.7658;20.4805;16.3708;15.9034;15.1561;13.0638;12.5863;11.1349;9.17787;8.85453;6.9645;5.937;3.00277	protein_coding
ENSG00000163605	Standard expression	0.48	0	0.2	0	1.11	1.03	Inf	Inf	Inf	35.0013	lymp	31.4673	ovry	1	Inf	/lymp;ovry;test;uter;lung;adip;spln;pitu;crbl;ileu;skin;livr;blod;hypt;brai;hert;kdny	17	lymp;ovry;test;uter;lung;adip;spln;pitu;crbl;ileu;skin;livr;blod;hypt;brai;hert;kdny	/17	lymp;ovry;test;uter;lung;adip;spln;pitu;crbl;ileu;skin;livr;blod;hypt;brai;hert;kdny	35.0013;31.4673;29.4572;27.3877;26.5307;23.8454;18.4186;18.0401;17.6637;16.6655;15.8783;15.4809;11.8059;10.2574;9.66922;9.28035;7.73379	protein_coding
ENSG00000163606	Standard expression	0.84	0	0.73	0	1.32	1.15	2.97	3.92	3.56	4.27564	spln	3.24036	lymp	3	2.97;2.2;Inf	/spln;lymp/skin;lung;adip;ileu;test;blod/uter;pitu;hypt;livr;brai;ovry;crbl;kdny;hert	2	spln;lymp	/2/6/9	spln;lymp;skin;lung;adip;ileu;test;blod;uter;pitu;hypt;livr;brai;ovry;crbl;kdny;hert	4.27564;3.24036;1.08977;1.08561;1.07347;1.03793;0.8388;0.791064;0.358901;0.292117;0.236073;0.231366;0.202482;0.141395;0.131556;0.110335;0.0791023	protein_coding
ENSG00000163607	Standard expression	0.65	0	0.38	0	1.5	1.17	Inf	Inf	Inf	11.6293	test	7.74544	lymp	1	Inf	/test;lymp;ovry;uter;pitu;hert;spln;lung;ileu;adip;skin;crbl;kdny;hypt;brai;livr;blod	17	test;lymp;ovry;uter;pitu;hert;spln;lung;ileu;adip;skin;crbl;kdny;hypt;brai;livr;blod	/17	test;lymp;ovry;uter;pitu;hert;spln;lung;ileu;adip;skin;crbl;kdny;hypt;brai;livr;blod	11.6293;7.74544;6.63748;6.27615;4.73951;4.55047;4.53836;4.52939;4.5288;4.41957;4.24283;3.46306;2.88945;2.48833;1.94006;1.7019;1.10517	protein_coding
ENSG00000163608	Standard expression	0.41	0	0.18	0	1.04	1.01	Inf	Inf	Inf	28.0422	lymp	27.0529	uter	1	Inf	/lymp;uter;ovry;pitu;crbl;spln;test;skin;lung;ileu;adip;hypt;kdny;brai;hert;livr;blod	17	lymp;uter;ovry;pitu;crbl;spln;test;skin;lung;ileu;adip;hypt;kdny;brai;hert;livr;blod	/17	lymp;uter;ovry;pitu;crbl;spln;test;skin;lung;ileu;adip;hypt;kdny;brai;hert;livr;blod	28.0422;27.0529;24.6437;23.5286;22.9271;22.2571;19.8192;19.4861;18.8313;17.6908;17.0117;10.5585;10.4362;8.84438;7.46855;6.69096;5.31259	protein_coding
ENSG00000163611	Standard expression	0.59	0	0.37	0	1.02	1.01	2.05	20.55	8.62	13.3123	pitu	12.998	ovry	2	2.05;Inf	/pitu;ovry;uter;lymp;test;skin;lung;ileu;adip;spln;crbl;kdny;livr;hypt;hert;brai/blod	16	pitu;ovry;uter;lymp;test;skin;lung;ileu;adip;spln;crbl;kdny;livr;hypt;hert;brai	/16/1	pitu;ovry;uter;lymp;test;skin;lung;ileu;adip;spln;crbl;kdny;livr;hypt;hert;brai;blod	13.3123;12.998;12.3686;9.37167;7.95609;7.49751;7.1459;5.90318;5.26984;4.3288;3.37487;2.95385;2.02698;1.78116;1.38335;1.32876;0.64792	protein_coding
ENSG00000163612	Null expression										0.0499556	pitu	0	adip							pitu;adip;blod;brai;crbl;hert;hypt;ileu;kdny;livr;lung;lymp;ovry;skin;spln;test;uter	0.0499556;0;0;0;0;0;0;0;0;0;0;0;0;0;0;0;0	unprocessed_pseudogene
ENSG00000163617	Standard expression	0.73	0	0.44	0	1.06	1.02	2.05	2.18	3.9	24.1503	test	22.6923	pitu	3	2.05;2.44;Inf	/test;pitu/ovry;uter;spln;skin;lung;ileu;kdny;hypt;lymp;crbl;adip;brai/livr;blod;hert	2	test;pitu	/2/12/3	test;pitu;ovry;uter;spln;skin;lung;ileu;kdny;hypt;lymp;crbl;adip;brai;livr;blod;hert	24.1503;22.6923;11.0568;10.2613;9.51606;7.73082;7.47558;6.12196;5.89263;5.45228;5.06945;4.05204;3.64861;3.32901;1.36531;0.84717;0.756874	protein_coding
ENSG00000163618	Standard expression	0.85	0	0.73	0	1.09	1.02	5.14	8.94	6.94	35.6425	pitu	32.789	crbl	6	5.14;2.4;2.08;2.53;3.97;Inf	/pitu;crbl;hypt;brai/test/hert;ovry;ileu;skin/lung;spln;uter;adip/kdny;livr;lymp/blod	4	pitu;crbl;hypt;brai	/4/1/4/4/3/1	pitu;crbl;hypt;brai;test;hert;ovry;ileu;skin;lung;spln;uter;adip;kdny;livr;lymp;blod	35.6425;32.789;22.5408;20.4896;3.98529;1.66212;1.27712;1.25815;0.684297;0.329727;0.212877;0.193524;0.130211;0.0514754;0.0418002;0.0370096;0.00932935	protein_coding
ENSG00000163623	Standard expression	0.97	1	0.94	1	4.71	2.5	4.71	4.71	4.71	4.86392	test	1.03169	hypt	3	4.71;3.64;Inf	/test/hypt/brai;crbl;ovry;lung;skin;uter;pitu;kdny;ileu;adip;spln;hert	1	test	/1/1/12	test;hypt;brai;crbl;ovry;lung;skin;uter;pitu;kdny;ileu;adip;spln;hert;blod;livr;lymp	4.86392;1.03169;0.283329;0.257683;0.188517;0.109771;0.0679258;0.0504661;0.0353332;0.02856;0.0271874;0.0214685;0.0167249;0.01183;0;0;0	protein_coding
ENSG00000163624	Standard expression	0.74	0	0.52	0	1.08	1.02	4.58	18.24	8.57	26.7427	skin	24.6482	crbl	5	4.58;2.57;3.05;2.14;Inf	/skin;crbl;test;brai;ileu;pitu;lung;hypt;ovry;kdny/uter;spln;adip/hert;livr/blod/lymp	10	skin;crbl;test;brai;ileu;pitu;lung;hypt;ovry;kdny	/10/3/2/1/1	skin;crbl;test;brai;ileu;pitu;lung;hypt;ovry;kdny;uter;spln;adip;hert;livr;blod;lymp	26.7427;24.6482;13.7298;12.1915;11.9933;10.6662;9.87687;9.2776;8.41315;6.71927;1.46649;1.32136;0.860063;0.334997;0.299181;0.0982188;0.04591	protein_coding
ENSG00000163625	Standard expression	0.56	0	0.3	0	1.33	1.09	34.72	309.48	147.38	22.8155	crbl	17.1645	ovry	2	34.72;Inf	/crbl;ovry;uter;lung;pitu;skin;adip;test;hypt;spln;blod;brai;kdny;ileu;hert;livr/lymp	16	crbl;ovry;uter;lung;pitu;skin;adip;test;hypt;spln;blod;brai;kdny;ileu;hert;livr	/16/1	crbl;ovry;uter;lung;pitu;skin;adip;test;hypt;spln;blod;brai;kdny;ileu;hert;livr;lymp	22.8155;17.1645;17.1118;15.1694;14.2247;13.4278;12.0714;11.1906;10.5393;10.1349;9.86124;9.7734;6.8546;5.91689;3.12431;2.55981;0.0737223	protein_coding
ENSG00000163626	Standard expression	0.53	0	0.29	0	1.42	1.15	2.28	7.81	4.12	9.85287	lymp	6.93967	ovry	2	2.28;Inf	/lymp;ovry;test;spln;uter;pitu;lung;crbl;ileu;skin;adip;livr;hypt;kdny;brai;hert/blod	16	lymp;ovry;test;spln;uter;pitu;lung;crbl;ileu;skin;adip;livr;hypt;kdny;brai;hert	/16/1	lymp;ovry;test;spln;uter;pitu;lung;crbl;ileu;skin;adip;livr;hypt;kdny;brai;hert;blod	9.85287;6.93967;6.72866;6.52312;6.17458;5.93645;5.73996;5.64878;4.74741;4.38877;3.82215;3.78611;3.54287;3.16247;3.11974;2.87813;1.262	protein_coding
ENSG00000163629	Standard expression	0.79	0	0.51	0	1.35	1.08	2.51	37.64	10.55	52.7504	skin	39.117	ovry	4	2.51;2.74;3.11;Inf	/skin;ovry;pitu;uter;test;adip;lung;kdny;brai;hypt;crbl;ileu;spln/hert/livr/blod;lymp	13	skin;ovry;pitu;uter;test;adip;lung;kdny;brai;hypt;crbl;ileu;spln	/13/1/1/2	skin;ovry;pitu;uter;test;adip;lung;kdny;brai;hypt;crbl;ileu;spln;hert;livr;blod;lymp	52.7504;39.117;27.8471;24.7947;18.4424;15.564;14.7896;11.4395;5.92267;5.59221;4.38141;3.75531;3.5215;1.40132;0.510759;0.164109;0.147225	protein_coding
ENSG00000163630	Standard expression	0.95	1	0.89	0	1.89	1.17	33.35	121.33	64.12	69.3786	crbl	36.6637	brai	4	33.35;6.48;2.14;Inf	/crbl;brai;hypt/pitu/ileu/test;lung;kdny;skin;hert;lymp	3	crbl;brai;hypt	/3/1/1/6	crbl;brai;hypt;pitu;ileu;test;lung;kdny;skin;hert;lymp;adip;blod;livr;ovry;spln;uter	69.3786;36.6637;19.07;0.571817;0.0882605;0.0413332;0.0235775;0.020761;0.0206194;0.018832;0.0139332;0;0;0;0;0;0	protein_coding
ENSG00000163631	Standard expression	1	1	0.89	0	626.01	2.72	626.01	626.01	626.01	25201.3	livr	40.2573	kdny	3	626.01;8.41;Inf	/livr/kdny/test;pitu;lung;blod;ovry;spln;uter;crbl;hypt;ileu;adip;brai;skin;hert;lymp	1	livr	/1/1/15	livr;kdny;test;pitu;lung;blod;ovry;spln;uter;crbl;hypt;ileu;adip;brai;skin;hert;lymp	25201.3;40.2573;4.78765;2.8327;2.57981;2.46845;2.39584;2.20163;1.91311;1.66428;1.44494;1.21139;1.17859;1.11093;0.650747;0.400455;0.338076	protein_coding
ENSG00000163632	Standard expression	0.93	1	0.88	0	2.51	1.8	2.51	2.51	2.51	2.61409	test	1.04066	crbl	3	2.51;3.02;Inf	/test/crbl/uter;ovry;brai;hypt;lung;ileu;skin;lymp;pitu;adip;spln;kdny;livr;hert	1	test	/1/1/14	test;crbl;uter;ovry;brai;hypt;lung;ileu;skin;lymp;pitu;adip;spln;kdny;livr;hert;blod	2.61409;1.04066;0.34507;0.251018;0.246524;0.172152;0.142089;0.136475;0.134953;0.131269;0.120841;0.0959741;0.0803596;0.0502517;0.0427103;0.0251028;0	protein_coding
ENSG00000163633	Standard expression	0.85	0	0.66	0	3.07	1.69	3.07	3.07	5.94	8.77067	test	2.85978	skin	4	3.07;2.23;2.45;Inf	/test/skin;uter;lung;lymp;ovry;pitu;adip;hypt;brai;kdny;ileu;spln;hert/crbl;livr/blod	1	test	/1/13/2/1	test;skin;uter;lung;lymp;ovry;pitu;adip;hypt;brai;kdny;ileu;spln;hert;crbl;livr;blod	8.77067;2.85978;2.35188;2.03255;2.00986;1.90724;1.54227;1.4763;1.25276;1.08351;1.03214;0.910525;0.845062;0.807477;0.361596;0.347319;0.141819	protein_coding
ENSG00000163634	Standard expression	0.64	0	0.23	0	1.79	1.14	Inf	Inf	Inf	109.128	lymp	60.8546	uter	1	Inf	/lymp;uter;ovry;test;skin;brai;adip;lung;hypt;pitu;ileu;crbl;hert;spln;kdny;livr;blod	17	lymp;uter;ovry;test;skin;brai;adip;lung;hypt;pitu;ileu;crbl;hert;spln;kdny;livr;blod	/17	lymp;uter;ovry;test;skin;brai;adip;lung;hypt;pitu;ileu;crbl;hert;spln;kdny;livr;blod	109.128;60.8546;50.4384;50.2917;49.5539;48.5222;46.0854;45.65;40.9642;39.8871;37.0297;36.26;33.0192;32.7283;27.1953;18.0299;14.1632	protein_coding
ENSG00000163635	Standard expression	0.41	0	0.21	0	1.02	1.01	Inf	Inf	Inf	18.6075	ovry	18.2841	lung	1	Inf	/ovry;lung;test;uter;skin;adip;lymp;ileu;crbl;pitu;spln;blod;livr;kdny;hypt;hert;brai	17	ovry;lung;test;uter;skin;adip;lymp;ileu;crbl;pitu;spln;blod;livr;kdny;hypt;hert;brai	/17	ovry;lung;test;uter;skin;adip;lymp;ileu;crbl;pitu;spln;blod;livr;kdny;hypt;hert;brai	18.6075;18.2841;18.1984;16.9603;16.3295;14.7336;14.0996;12.6506;12.5836;12.0705;11.7742;7.04422;5.12548;4.97085;3.70342;3.35909;3.19257	protein_coding
ENSG00000163636	Standard expression	0.73	0	0.25	0	1.83	1.13	Inf	Inf	Inf	206.422	test	112.926	lymp	1	Inf	/test;lymp;uter;skin;lung;spln;ovry;adip;pitu;ileu;crbl;hert;blod;hypt;kdny;livr;brai	17	test;lymp;uter;skin;lung;spln;ovry;adip;pitu;ileu;crbl;hert;blod;hypt;kdny;livr;brai	/17	test;lymp;uter;skin;lung;spln;ovry;adip;pitu;ileu;crbl;hert;blod;hypt;kdny;livr;brai	206.422;112.926;79.6724;76.235;68.7494;62.9005;61.5575;60.0825;54.167;50.1827;47.8622;43.5852;38.9739;37.7627;34.8588;32.5357;32.3882	protein_coding
ENSG00000163637	Standard expression	0.78	0	0.51	0	1.59	1.15	4.69	119.71	24.32	30.1608	uter	18.9446	lung	3	4.69;5.35;Inf	/uter;lung;adip;ovry;brai;hypt;pitu;skin;ileu;test;kdny;crbl;spln;hert;livr/lymp/blod	15	uter;lung;adip;ovry;brai;hypt;pitu;skin;ileu;test;kdny;crbl;spln;hert;livr	/15/1/1	uter;lung;adip;ovry;brai;hypt;pitu;skin;ileu;test;kdny;crbl;spln;hert;livr;lymp;blod	30.1608;18.9446;17.5468;15.0411;11.568;7.57382;7.49571;6.12812;5.76913;3.60736;3.2285;2.98876;2.33095;1.59702;1.18177;0.251953;0.0470825	protein_coding
ENSG00000163638	Standard expression	0.89	0	0.63	0	2.48	1.28	2.48	2.48	14.79	55.5759	adip	22.4177	lung	3	2.48;25.62;Inf	/adip/lung;uter;ovry;kdny;spln;hert;ileu;skin;pitu;hypt;test;brai;livr;crbl/blod;lymp	1	adip	/1/14/2	adip;lung;uter;ovry;kdny;spln;hert;ileu;skin;pitu;hypt;test;brai;livr;crbl;blod;lymp	55.5759;22.4177;20.212;12.6445;10.9867;7.967;6.02616;4.21256;3.30341;2.92866;1.86085;1.42072;1.21648;1.20283;0.867401;0.0338516;0.0280851	protein_coding
ENSG00000163644	Standard expression	0.61	0	0.32	0	1.09	1.02	2.28	8.35	6.51	40.9833	uter	37.5941	ovry	2	2.28;Inf	/uter;ovry;hert;crbl;lymp;brai;test;hypt;pitu;spln;lung;ileu/adip;kdny;skin;livr;blod	12	uter;ovry;hert;crbl;lymp;brai;test;hypt;pitu;spln;lung;ileu	/12/5	uter;ovry;hert;crbl;lymp;brai;test;hypt;pitu;spln;lung;ileu;adip;kdny;skin;livr;blod	40.9833;37.5941;34.5147;32.6979;27.8155;20.7065;17.5709;17.3205;15.0559;14.3057;11.9236;11.1626;4.90531;4.76431;2.93871;2.84678;1.8026	protein_coding
ENSG00000163645	Standard expression	1	1	0.99	1	331.28	28.05	331.28	331.28	1007.94	49.7992	test	0.150324	pitu	2	331.28;Inf	/test/pitu;hypt;brai;uter;spln;kdny;skin;lung;ovry;crbl;lymp;ileu;adip;livr;blod	1	test	/1/15	test;pitu;hypt;brai;uter;spln;kdny;skin;lung;ovry;crbl;lymp;ileu;adip;livr;blod;hert	49.7992;0.150324;0.127859;0.0860183;0.073476;0.0692039;0.0587787;0.0582443;0.0494069;0.0468923;0.0433267;0.0418284;0.039142;0.0280531;0.0146377;0.0129247;0	protein_coding
ENSG00000163646	Weak expression	0.96	1	0.96	1	2.08	1.91	2.08	2.08	2.08	0.417029	test	0.200365	pitu	3	2.08;8.05;Inf	/test/pitu/uter;spln;blod	1	test	/1/1/3	test;pitu;uter;spln;blod;adip;brai;crbl;hert;hypt;ileu;kdny;livr;lung;lymp;ovry;skin	0.417029;0.200365;0.0248927;0.0228283;0.0192713;0;0;0;0;0;0;0;0;0;0;0;0	protein_coding
ENSG00000163655	Standard expression	0.77	0	0.4	0	1.54	1.12	Inf	Inf	Inf	50.8083	test	33.0768	lymp	1	Inf	/test;lymp;uter;crbl;ovry;skin;lung;pitu;adip;spln;ileu;hypt;brai;kdny;hert;livr;blod	17	test;lymp;uter;crbl;ovry;skin;lung;pitu;adip;spln;ileu;hypt;brai;kdny;hert;livr;blod	/17	test;lymp;uter;crbl;ovry;skin;lung;pitu;adip;spln;ileu;hypt;brai;kdny;hert;livr;blod	50.8083;33.0768;19.3774;17.1538;16.9967;15.255;13.559;11.5765;11.351;10.1638;9.77657;6.49004;6.0442;4.49281;3.88375;3.31707;2.91793	protein_coding
ENSG00000163659	Standard expression	0.56	0	0.27	0	1.03	1.01	Inf	Inf	Inf	43.0851	test	41.9173	lymp	1	Inf	/test;lymp;skin;ovry;adip;uter;lung;pitu;ileu;blod;spln;crbl;hypt;hert;brai;livr;kdny	17	test;lymp;skin;ovry;adip;uter;lung;pitu;ileu;blod;spln;crbl;hypt;hert;brai;livr;kdny	/17	test;lymp;skin;ovry;adip;uter;lung;pitu;ileu;blod;spln;crbl;hypt;hert;brai;livr;kdny	43.0851;41.9173;41.7124;37.6493;35.9403;27.8547;26.2777;16.635;14.52;12.0991;10.1391;7.91519;7.25733;6.72516;6.22417;5.75346;5.60265	protein_coding
ENSG00000163660	Standard expression	0.52	0	0.18	0	1.04	1.01	2.14	8.11	7.21	167.965	adip	161.513	lung	2	2.14;Inf	/adip;lung;ovry;spln;ileu;skin;uter;pitu;lymp;crbl;livr;kdny;blod;test/hypt;hert;brai	14	adip;lung;ovry;spln;ileu;skin;uter;pitu;lymp;crbl;livr;kdny;blod;test	/14/3	adip;lung;ovry;spln;ileu;skin;uter;pitu;lymp;crbl;livr;kdny;blod;test;hypt;hert;brai	167.965;161.513;145.003;133.98;119.377;113.879;113.762;103.177;81.7167;80.268;52.0152;51.2813;44.5844;44.3994;20.7093;15.0408;14.8301	protein_coding
ENSG00000163661	Standard expression	0.95	1	0.72	0	2.47	1.23	2.47	2.47	2.47	114.379	adip	46.2421	lung	4	2.47;2.68;3.63;Inf	/adip/lung/spln/ileu;pitu;blod;skin;uter;crbl;ovry;hert;test;kdny;hypt;brai;lymp;livr	1	adip	/1/1/1/14	adip;lung;spln;ileu;pitu;blod;skin;uter;crbl;ovry;hert;test;kdny;hypt;brai;lymp;livr	114.379;46.2421;17.2297;4.7418;3.94908;3.03939;2.86326;2.65109;2.63698;2.12622;1.70904;1.39201;1.13391;0.758691;0.701008;0.396253;0.333838	protein_coding
ENSG00000163666	Standard expression	0.85	0	0.65	0	2.32	1.44	2.32	2.32	7.16	9.70929	test	4.18075	lymp	4	2.32;2.62;4.55;Inf	/test/lymp;pitu;ovry;spln;skin;uter;lung;hypt;livr;crbl;kdny;adip;ileu;brai/hert/blod	1	test	/1/14/1/1	test;lymp;pitu;ovry;spln;skin;uter;lung;hypt;livr;crbl;kdny;adip;ileu;brai;hert;blod	9.70929;4.18075;2.43541;2.07154;1.91914;1.66152;1.5375;1.4368;1.27547;1.15044;1.09875;1.07682;1.0233;0.940336;0.917368;0.349616;0.0768472	protein_coding
ENSG00000163673	Standard expression	0.96	1	0.91	1	3.95	2.03	3.95	3.95	3.95	7.1227	test	1.80522	pitu	4	3.95;3.26;5.88;Inf	/test/pitu/hypt;brai;adip;skin;uter;crbl;lung;hert;ileu/livr;ovry;spln;kdny;lymp;blod	1	test	/1/1/9/6	test;pitu;hypt;brai;adip;skin;uter;crbl;lung;hert;ileu;livr;ovry;spln;kdny;lymp;blod	7.1227;1.80522;0.554553;0.491771;0.298582;0.201967;0.167821;0.139292;0.12957;0.121685;0.115253;0.0195864;0.0194532;0.0189475;0.0143763;0.0116743;0.00652376	protein_coding
ENSG00000163681	Standard expression	0.79	0	0.43	0	2.66	1.34	2.66	2.66	4.37	38.7763	uter	14.5851	ovry	2	2.66;Inf	/uter/ovry;hert;test;skin;lymp;lung;ileu;adip;crbl;pitu;spln;kdny;hypt;brai;livr;blod	1	uter	/1/16	uter;ovry;hert;test;skin;lymp;lung;ileu;adip;crbl;pitu;spln;kdny;hypt;brai;livr;blod	38.7763;14.5851;13.7353;13.4648;11.0896;10.5615;10.4002;10.0372;9.00107;8.75576;7.1517;5.42817;4.27754;3.77965;3.42869;2.64618;2.5958	protein_coding
ENSG00000163682	Standard expression	0.74	0	0.19	0	1.52	1.05	Inf	Inf	Inf	4476.5	ovry	2950.83	lymp	1	Inf	/ovry;lymp;uter;skin;adip;spln;lung;pitu;ileu;crbl;kdny;hypt;test;brai;livr;hert;blod	17	ovry;lymp;uter;skin;adip;spln;lung;pitu;ileu;crbl;kdny;hypt;test;brai;livr;hert;blod	/17	ovry;lymp;uter;skin;adip;spln;lung;pitu;ileu;crbl;kdny;hypt;test;brai;livr;hert;blod	4476.5;2950.83;2398.12;2011.1;1723.14;1377.64;1332.98;1205.98;1198.74;894.947;651.342;576.469;529.207;509.165;414.052;392.057;198.471	protein_coding
ENSG00000163683	Standard expression	0.56	0	0.24	0	1.23	1.06	2.35	8.79	5.01	42.3482	livr	34.3274	pitu	2	2.35;Inf	/livr;pitu;ovry;lymp;lung;uter;ileu;adip;hypt;skin;crbl;spln;test;brai;kdny/blod;hert	15	livr;pitu;ovry;lymp;lung;uter;ileu;adip;hypt;skin;crbl;spln;test;brai;kdny	/15/2	livr;pitu;ovry;lymp;lung;uter;ileu;adip;hypt;skin;crbl;spln;test;brai;kdny;blod;hert	42.3482;34.3274;27.9618;24.2804;23.8063;23.5;23.2354;19.4808;18.6983;18.3356;18.0207;17.773;14.566;14.5041;11.3152;4.81517;2.95575	protein_coding
ENSG00000163684	Standard expression	0.53	0	0.28	0	1.39	1.13	2.72	8.78	4.27	12.654	crbl	9.11716	uter	2	2.72;Inf	/crbl;uter;pitu;ovry;spln;skin;test;lymp;ileu;lung;adip;hert;livr;brai;hypt;kdny/blod	16	crbl;uter;pitu;ovry;spln;skin;test;lymp;ileu;lung;adip;hert;livr;brai;hypt;kdny	/16/1	crbl;uter;pitu;ovry;spln;skin;test;lymp;ileu;lung;adip;hert;livr;brai;hypt;kdny;blod	12.654;9.11716;9.10629;8.68632;6.90804;6.52527;6.49529;6.21628;6.10059;5.49381;5.45978;5.14385;4.90871;4.45016;4.36505;3.92682;1.44194	protein_coding
ENSG00000163686	Standard expression	0.6	0	0.31	0	1.09	1.03	2.11	13.1	5.52	29.4308	crbl	26.8777	spln	2	2.11;Inf	/crbl;spln;skin;pitu;livr;adip;brai;ileu;uter;hypt;lymp;lung;kdny;ovry;test/hert;blod	15	crbl;spln;skin;pitu;livr;adip;brai;ileu;uter;hypt;lymp;lung;kdny;ovry;test	/15/2	crbl;spln;skin;pitu;livr;adip;brai;ileu;uter;hypt;lymp;lung;kdny;ovry;test;hert;blod	29.4308;26.8777;24.4112;22.8858;18.2241;13.2949;11.3263;10.9955;10.5081;9.7808;9.77076;8.37108;6.73655;6.08153;4.73731;2.24664;1.7394	protein_coding
ENSG00000163687	Standard expression	0.94	1	0.7	0	5.01	1.51	5.01	5.01	11.45	105.954	spln	21.154	livr	6	5.01;2.01;2;4.16;2.44;Inf	/spln/livr;pitu;kdny;ileu;lymp;lung;adip;skin;test/uter/ovry;hert;blod;crbl/hypt/brai	1	spln	/1/9/1/4/1/1	spln;livr;pitu;kdny;ileu;lymp;lung;adip;skin;test;uter;ovry;hert;blod;crbl;hypt;brai	105.954;21.154;17.6641;14.6321;13.5772;9.25049;6.94322;4.57053;3.05946;2.76818;1.37679;0.687735;0.544549;0.305674;0.234353;0.0563501;0.0231298	protein_coding
ENSG00000163689	Standard expression	0.98	1	0.93	1	8.22	2.86	8.22	8.22	8.22	11.9192	test	1.44969	pitu	5	8.22;3.19;2.1;6.22;Inf	/test/pitu/lymp/livr;ovry;hypt;brai;kdny;skin;lung;uter;adip;ileu;spln;crbl/hert;blod	1	test	/1/1/1/12/2	test;pitu;lymp;livr;ovry;hypt;brai;kdny;skin;lung;uter;adip;ileu;spln;crbl;hert;blod	11.9192;1.44969;0.45462;0.216782;0.192138;0.189579;0.150963;0.142418;0.131438;0.120726;0.115075;0.0983303;0.0904601;0.0897363;0.0776879;0.0124971;0.00662006	protein_coding
ENSG00000163694	Standard expression	0.66	0	0.45	0	1.03	1.01	3.33	28.22	44.89	27.4453	kdny	26.7423	ileu	2	3.33;Inf	/kdny;ileu;lung;lymp;spln;livr;blod;skin;test;adip;pitu;ovry/uter;hypt;hert;brai;crbl	12	kdny;ileu;lung;lymp;spln;livr;blod;skin;test;adip;pitu;ovry	/12/5	kdny;ileu;lung;lymp;spln;livr;blod;skin;test;adip;pitu;ovry;uter;hypt;hert;brai;crbl	27.4453;26.7423;20.0231;19.2156;17.2056;16.2517;12.9568;10.4187;9.19872;7.2683;3.69861;3.24367;0.972633;0.503321;0.325322;0.219549;0.130376	protein_coding
ENSG00000163697	Standard expression	0.72	0	0.4	0	1.44	1.11	3.14	28.07	7.58	34.9015	ovry	24.2236	adip	3	3.14;2.86;Inf	/ovry;adip;lung;uter;skin;spln;hypt;pitu;kdny;test;brai;crbl;ileu;livr;hert/lymp/blod	15	ovry;adip;lung;uter;skin;spln;hypt;pitu;kdny;test;brai;crbl;ileu;livr;hert	/15/1/1	ovry;adip;lung;uter;skin;spln;hypt;pitu;kdny;test;brai;crbl;ileu;livr;hert;lymp;blod	34.9015;24.2236;23.2895;21.3219;10.9815;10.8056;10.6777;9.42572;8.4985;7.69992;7.67174;6.68352;6.31945;3.92767;3.91009;1.2434;0.43419	protein_coding
ENSG00000163701	Standard expression	0.91	1	0.64	0	2.96	1.34	2.96	2.96	15.76	60.8929	skin	20.6012	ileu	3	2.96;2.36;Inf	/skin/ileu;crbl;lung;adip;uter;pitu;kdny;spln;livr;ovry;test;hypt;brai/hert;lymp;blod	1	skin	/1/13/3	skin;ileu;crbl;lung;adip;uter;pitu;kdny;spln;livr;ovry;test;hypt;brai;hert;lymp;blod	60.8929;20.6012;17.7435;15.01;10.7067;5.78584;4.87907;3.86418;2.94096;2.74796;2.35326;1.30082;1.26386;1.25209;0.530985;0.406205;0.286156	protein_coding
ENSG00000163702	Standard expression	0.75	0	0.36	0	1.55	1.1	5.86	69.81	18.87	121.976	pitu	78.5811	skin	2	5.86;Inf	/pitu;skin;uter;ovry;livr;adip;ileu;lung;kdny;spln;hert;crbl;brai;hypt;test/blod;lymp	15	pitu;skin;uter;ovry;livr;adip;ileu;lung;kdny;spln;hert;crbl;brai;hypt;test	/15/2	pitu;skin;uter;ovry;livr;adip;ileu;lung;kdny;spln;hert;crbl;brai;hypt;test;blod;lymp	121.976;78.5811;69.0931;59.8068;49.3241;37.9832;36.1143;30.1104;24.3656;22.3022;16.6881;14.9864;14.8518;10.5708;10.2464;1.74728;1.44435	protein_coding
ENSG00000163703	Standard expression	0.68	0	0.27	0	1.17	1.03	3.13	18.5	5.57	112.152	crbl	95.9742	pitu	2	3.13;Inf	/crbl;pitu;uter;ovry;test;hypt;lung;adip;spln;ileu;brai;hert;kdny;livr;skin;lymp/blod	16	crbl;pitu;uter;ovry;test;hypt;lung;adip;spln;ileu;brai;hert;kdny;livr;skin;lymp	/16/1	crbl;pitu;uter;ovry;test;hypt;lung;adip;spln;ileu;brai;hert;kdny;livr;skin;lymp;blod	112.152;95.9742;55.1657;45.1232;39.9007;39.5259;38.7749;35.637;31.9143;28.8466;28.8208;27.5789;25.7451;24.051;23.5677;18.9839;6.06258	protein_coding
ENSG00000163704	Standard expression	0.8	0	0.54	0	1.1	1.03	2.68	52.8	8.15	25.3466	crbl	22.9763	pitu	2	2.68;Inf	/crbl;pitu;lymp;brai;hypt;test;ovry;uter;skin;lung;spln;adip;ileu;blod;kdny/hert;livr	15	crbl;pitu;lymp;brai;hypt;test;ovry;uter;skin;lung;spln;adip;ileu;blod;kdny	/15/2	crbl;pitu;lymp;brai;hypt;test;ovry;uter;skin;lung;spln;adip;ileu;blod;kdny;hert;livr	25.3466;22.9763;11.7175;11.0616;8.1264;6.3622;3.80469;3.5408;3.37199;2.10018;2.06671;2.03463;2.02099;1.41048;1.2867;0.480057;0.388401	protein_coding
ENSG00000163705	Standard expression	1	1	1	1	4335.25	211.67	4335.25	4335.25	4335.25	94.3589	test	0.0217655	lymp	2	4335.25;Inf	/test/lymp	1	test	/1/1	test;lymp;adip;blod;brai;crbl;hert;hypt;ileu;kdny;livr;lung;ovry;pitu;skin;spln;uter	94.3589;0.0217655;0;0;0;0;0;0;0;0;0;0;0;0;0;0;0	protein_coding
ENSG00000163710	Standard expression	0.87	0	0.59	0	1.43	1.09	2.85	197.21	17.46	64.9854	adip	45.5964	pitu	3	2.85;3.73;Inf	/adip;pitu;hert;kdny;lung;uter;skin;test;ovry;livr;spln;ileu;hypt;blod;brai/crbl/lymp	15	adip;pitu;hert;kdny;lung;uter;skin;test;ovry;livr;spln;ileu;hypt;blod;brai	/15/1/1	adip;pitu;hert;kdny;lung;uter;skin;test;ovry;livr;spln;ileu;hypt;blod;brai;crbl;lymp	64.9854;45.5964;23.9206;16.5816;11.4696;7.03943;5.83674;5.75408;4.05615;3.90803;2.73094;2.49936;2.02737;1.80914;0.937493;0.329523;0.0882623	protein_coding
ENSG00000163714	Standard expression	0.59	0	0.25	0	1.09	1.02	Inf	Inf	Inf	67.6282	lymp	61.858	ovry	1	Inf	/lymp;ovry;uter;crbl;test;pitu;spln;lung;skin;ileu;adip;hypt;brai;kdny;livr;hert;blod	17	lymp;ovry;uter;crbl;test;pitu;spln;lung;skin;ileu;adip;hypt;brai;kdny;livr;hert;blod	/17	lymp;ovry;uter;crbl;test;pitu;spln;lung;skin;ileu;adip;hypt;brai;kdny;livr;hert;blod	67.6282;61.858;52.5448;43.7078;36.8377;36.7391;32.8686;31.1555;28.4317;28.1902;27.9714;15.4663;12.1869;11.1339;10.2434;8.78468;4.55103	protein_coding
ENSG00000163719	Standard expression	0.45	0	0.18	0	1.05	1.01	Inf	Inf	Inf	43.0649	spln	40.8651	blod	1	Inf	/spln;blod;lymp;test;lung;uter;crbl;skin;ovry;ileu;adip;pitu;hert;kdny;hypt;livr;brai	17	spln;blod;lymp;test;lung;uter;crbl;skin;ovry;ileu;adip;pitu;hert;kdny;hypt;livr;brai	/17	spln;blod;lymp;test;lung;uter;crbl;skin;ovry;ileu;adip;pitu;hert;kdny;hypt;livr;brai	43.0649;40.8651;35.6893;35.1511;33.0358;29.7602;27.4513;25.0695;24.4122;23.2584;21.6239;18.9153;18.2523;13.6368;10.5825;10.5623;8.66375	protein_coding
ENSG00000163728	Standard expression	0.67	0	0.31	0	1.06	1.01	Inf	Inf	Inf	60.7467	ovry	57.2502	pitu	1	Inf	/ovry;pitu;uter;lung;spln;ileu;adip;lymp;crbl;test;skin;kdny;hypt;brai;livr;hert;blod	17	ovry;pitu;uter;lung;spln;ileu;adip;lymp;crbl;test;skin;kdny;hypt;brai;livr;hert;blod	/17	ovry;pitu;uter;lung;spln;ileu;adip;lymp;crbl;test;skin;kdny;hypt;brai;livr;hert;blod	60.7467;57.2502;44.2412;28.7402;25.5141;23.4813;21.0384;20.0948;19.7717;19.6891;13.8999;13.8686;10.5953;8.41243;7.19557;5.77761;3.76205	protein_coding
ENSG00000163734	Standard expression	0.96	1	0.82	0	5.1	1.93	5.1	5.1	36.51	19.0871	lung	3.74076	adip	2	5.1;Inf	/lung/adip;spln;ileu;kdny;test;livr;ovry;hert;hypt;pitu;skin;uter;blod;brai;crbl;lymp	1	lung	/1/16	lung;adip;spln;ileu;kdny;test;livr;ovry;hert;hypt;pitu;skin;uter;blod;brai;crbl;lymp	19.0871;3.74076;2.20254;1.48299;0.95229;0.670292;0.636727;0.635084;0.525602;0.519958;0.515999;0.439796;0.405093;0.249747;0.243869;0.167082;0.110388	protein_coding
ENSG00000163735	Standard expression	0.93	1	0.85	0	2.68	1.59	2.68	2.68	44.02	8.03798	lung	2.99999	hypt	2	2.68;Inf	/lung/hypt;spln;brai;blod;ileu;test;crbl;adip;livr;lymp;hert;pitu;ovry;kdny;uter;skin	1	lung	/1/16	lung;hypt;spln;brai;blod;ileu;test;crbl;adip;livr;lymp;hert;pitu;ovry;kdny;uter;skin	8.03798;2.99999;1.68743;0.957931;0.868834;0.50817;0.415859;0.238775;0.211624;0.153593;0.128413;0.0729655;0.0711863;0.0693341;0.0607704;0.046371;0.0342297	protein_coding
ENSG00000163736	Standard expression	0.95	1	0.87	0	1.78	1.14	3.14	5.59	4.36	102.309	blod	57.4223	spln	4	3.14;17.23;2.23;Inf	/blod;spln/lung/livr;adip/kdny;hert;pitu;uter;hypt;test;ovry;brai	2	blod;spln	/2/1/2/8	blod;spln;lung;livr;adip;kdny;hert;pitu;uter;hypt;test;ovry;brai;crbl;ileu;lymp;skin	102.309;57.4223;18.2993;1.06184;0.86623;0.38764;0.246465;0.24362;0.147013;0.0834849;0.0736919;0.0655925;0.038021;0;0;0;0	protein_coding
ENSG00000163737	Standard expression	0.97	1	0.89	0	3.03	1.31	3.03	3.03	3.03	102.798	blod	33.8789	spln	6	3.03;3.76;10.52;2.18;4.39;Inf	/blod/spln/lung/livr;adip/kdny;test;pitu;uter;hert;ileu;hypt/brai	1	blod	/1/1/1/2/7/1	blod;spln;lung;livr;adip;kdny;test;pitu;uter;hert;ileu;hypt;brai;crbl;lymp;ovry;skin	102.798;33.8789;9.00893;0.856369;0.598328;0.274346;0.206443;0.197654;0.171231;0.166084;0.165706;0.106986;0.0243832;0;0;0;0	protein_coding
ENSG00000163738	Standard expression	0.48	0	0.31	0	1.08	1.03	4.89	18.98	10.13	5.71622	pitu	5.30118	test	2	4.89;Inf	/pitu;test;livr;ovry;uter;spln;lung;lymp;skin;hypt;crbl;ileu;kdny;adip;brai;hert/blod	16	pitu;test;livr;ovry;uter;spln;lung;lymp;skin;hypt;crbl;ileu;kdny;adip;brai;hert	/16/1	pitu;test;livr;ovry;uter;spln;lung;lymp;skin;hypt;crbl;ileu;kdny;adip;brai;hert;blod	5.71622;5.30118;4.52481;4.50966;4.09748;3.25463;3.23821;3.07141;3.02906;2.91156;2.87555;2.8073;2.2173;2.1263;1.85326;1.47387;0.301225	protein_coding
ENSG00000163739	Standard expression	0.97	1	0.75	0	8.02	1.62	8.02	8.02	14.35	213.563	spln	26.6146	lung	5	8.02;4.86;2.53;5.01;Inf	/spln/lung;ileu;adip;blod;kdny/livr;hert;hypt;skin;pitu;ovry;brai;uter;crbl/test/lymp	1	spln	/1/5/9/1/1	spln;lung;ileu;adip;blod;kdny;livr;hert;hypt;skin;pitu;ovry;brai;uter;crbl;test;lymp	213.563;26.6146;19.0638;14.8817;10.5646;10.0584;2.06939;1.59174;1.47065;1.24547;1.22765;1.1738;1.12641;1.01737;0.885046;0.349932;0.0698423	protein_coding
ENSG00000163743	Standard expression	0.39	0	0.17	0	1.11	1.03	Inf	Inf	Inf	18.8467	crbl	17.0136	ovry	1	Inf	/crbl;ovry;lymp;uter;pitu;spln;test;lung;hypt;brai;adip;ileu;skin;kdny;hert;blod;livr	17	crbl;ovry;lymp;uter;pitu;spln;test;lung;hypt;brai;adip;ileu;skin;kdny;hert;blod;livr	/17	crbl;ovry;lymp;uter;pitu;spln;test;lung;hypt;brai;adip;ileu;skin;kdny;hert;blod;livr	18.8467;17.0136;16.3535;15.7222;15.4294;15.0078;14.8255;13.1311;12.3003;11.4742;10.827;10.5297;7.68352;7.13456;6.34624;5.40198;5.36385	protein_coding
ENSG00000163746	Standard expression	1	1	0.98	1	56.92	11.81	56.92	56.92	298.6	15.0966	test	0.265247	pitu	3	56.92;2.23;Inf	/test/pitu;kdny;lung;spln;ovry;ileu;uter;adip;skin;blod;hypt;livr;lymp;crbl/hert	1	test	/1/14/1	test;pitu;kdny;lung;spln;ovry;ileu;uter;adip;skin;blod;hypt;livr;lymp;crbl;hert;brai	15.0966;0.265247;0.208663;0.144417;0.0992713;0.073135;0.0729526;0.0530736;0.0480409;0.0375006;0.0374953;0.0332982;0.0327378;0.0248306;0.0233766;0.0104965;0	protein_coding
ENSG00000163749	Standard expression	1	1	0.95	1	47.5	5.52	47.5	47.5	47.5	48.9549	test	1.03056	pitu	4	47.5;2.01;7.57;Inf	/test/pitu/livr;lung;hypt;adip;uter;kdny;brai;ileu;ovry;crbl;skin;hert;spln/blod	1	test	/1/1/13/1	test;pitu;livr;lung;hypt;adip;uter;kdny;brai;ileu;ovry;crbl;skin;hert;spln;blod;lymp	48.9549;1.03056;0.513911;0.400708;0.268951;0.265883;0.232375;0.223969;0.223179;0.174094;0.0950392;0.0850488;0.0747073;0.0720133;0.056312;0.00743405;0	protein_coding
ENSG00000163751	Standard expression	0.9	1	0.71	0	1.81	1.16	4.82	17.69	6.43	65.773	lung	36.391	ileu	4	4.82;2.88;8.05;Inf	/lung;ileu;uter;skin;adip/test/kdny;blod;spln;hert;livr;pitu;ovry/crbl;hypt;lymp;brai	5	lung;ileu;uter;skin;adip	/5/1/7/4	lung;ileu;uter;skin;adip;test;kdny;blod;spln;hert;livr;pitu;ovry;crbl;hypt;lymp;brai	65.773;36.391;23.8943;20.3166;17.93;3.71717;1.29155;1.27641;1.17604;1.16649;1.14404;0.62621;0.420743;0.0522587;0.0327176;0.0306302;0.021788	protein_coding
ENSG00000163754	Standard expression	0.69	0	0.28	0	1.04	1.01	2.33	21.82	5.92	133.984	test	129.401	blod	2	2.33;Inf	/test;blod;uter;ovry;spln;hert;lung;adip;pitu;crbl;ileu;hypt;lymp;brai;skin;kdny/livr	16	test;blod;uter;ovry;spln;hert;lung;adip;pitu;crbl;ileu;hypt;lymp;brai;skin;kdny	/16/1	test;blod;uter;ovry;spln;hert;lung;adip;pitu;crbl;ileu;hypt;lymp;brai;skin;kdny;livr	133.984;129.401;85.5701;56.6535;56.245;52.1639;48.5705;37.5405;35.1337;32.4233;25.7638;25.3483;22.8955;19.1796;17.4618;14.277;6.13972	protein_coding
ENSG00000163755	Standard expression	0.58	0	0.3	0	1.07	1.02	Inf	Inf	Inf	24.4141	lymp	22.8309	uter	1	Inf	/lymp;uter;spln;ovry;ileu;lung;adip;test;pitu;kdny;skin;crbl;blod;hypt;brai;livr;hert	17	lymp;uter;spln;ovry;ileu;lung;adip;test;pitu;kdny;skin;crbl;blod;hypt;brai;livr;hert	/17	lymp;uter;spln;ovry;ileu;lung;adip;test;pitu;kdny;skin;crbl;blod;hypt;brai;livr;hert	24.4141;22.8309;18.9257;18.7204;15.5536;14.6969;12.049;10.3079;8.20175;8.02128;7.40802;6.80503;6.15349;4.85033;3.80695;2.48002;2.46579	protein_coding
ENSG00000163762	Standard expression	0.85	0	0.6	0	1.46	1.12	2.37	3.46	6.82	28.7912	spln	19.6569	adip	3	2.37;55.67;Inf	/spln;adip/kdny;uter;lung;hypt;pitu;ovry;ileu;hert;brai;crbl;test;skin;livr/blod;lymp	2	spln;adip	/2/13/2	spln;adip;kdny;uter;lung;hypt;pitu;ovry;ileu;hert;brai;crbl;test;skin;livr;blod;lymp	28.7912;19.6569;8.31145;7.38297;4.83977;3.85752;3.83749;3.7112;3.55395;3.25687;2.90734;2.142;1.62104;1.47184;0.971578;0.0174536;0.0138213	protein_coding
ENSG00000163781	Standard expression	0.79	0	0.41	0	1.95	1.19	Inf	Inf	Inf	55.2132	lymp	28.3501	test	1	Inf	/lymp;test;uter;spln;skin;ovry;lung;crbl;ileu;adip;pitu;blod;brai;hypt;kdny;livr;hert	17	lymp;test;uter;spln;skin;ovry;lung;crbl;ileu;adip;pitu;blod;brai;hypt;kdny;livr;hert	/17	lymp;test;uter;spln;skin;ovry;lung;crbl;ileu;adip;pitu;blod;brai;hypt;kdny;livr;hert	55.2132;28.3501;16.8466;16.5661;15.9477;14.4219;14.2713;14.2114;14.0255;12.2687;7.68807;6.03921;5.31162;4.93917;3.95183;3.8162;3.47839	protein_coding
ENSG00000163785	Standard expression	0.73	0	0.34	0	1.41	1.08	Inf	Inf	Inf	91.3208	ovry	64.7823	uter	1	Inf	/ovry;uter;test;skin;adip;lung;spln;ileu;pitu;lymp;kdny;crbl;hert;livr;hypt;brai;blod	17	ovry;uter;test;skin;adip;lung;spln;ileu;pitu;lymp;kdny;crbl;hert;livr;hypt;brai;blod	/17	ovry;uter;test;skin;adip;lung;spln;ileu;pitu;lymp;kdny;crbl;hert;livr;hypt;brai;blod	91.3208;64.7823;49.4931;38.2144;38.1528;33.9074;28.1693;26.3927;26.2501;18.6857;13.0236;11.931;11.1985;9.96313;7.71745;6.93732;3.7742	protein_coding
ENSG00000163788	Standard expression	0.52	0	0.23	0	1.03	1.01	Inf	Inf	Inf	39.3102	crbl	38.1108	lung	1	Inf	/crbl;lung;skin;uter;adip;spln;ileu;ovry;pitu;test;blod;kdny;brai;hypt;lymp;livr;hert	17	crbl;lung;skin;uter;adip;spln;ileu;ovry;pitu;test;blod;kdny;brai;hypt;lymp;livr;hert	/17	crbl;lung;skin;uter;adip;spln;ileu;ovry;pitu;test;blod;kdny;brai;hypt;lymp;livr;hert	39.3102;38.1108;35.5194;33.893;32.7503;28.0227;20.326;19.3883;17.475;14.9287;12.5219;10.802;9.74253;9.60455;7.95684;6.45619;6.11725	protein_coding
ENSG00000163792	Standard expression	0.97	1	0.9	1	3.24	1.33	3.24	3.24	3.24	103.378	uter	31.9458	ovry	5	3.24;6.18;8.65;11.18;Inf	/uter/ovry/test;spln/adip/skin;kdny;hert;ileu;lung;crbl;brai;livr;hypt;lymp;pitu	1	uter	/1/1/2/1/11	uter;ovry;test;spln;adip;skin;kdny;hert;ileu;lung;crbl;brai;livr;hypt;lymp;pitu;blod	103.378;31.9458;5.16514;3.63958;0.42073;0.0376199;0.0333409;0.0333192;0.0290798;0.0264476;0.0249179;0.0209001;0.0186052;0.0116647;0.0101337;0.00965716;0	protein_coding
ENSG00000163793	Standard expression	1	1	0.96	1	54.43	6.33	54.43	54.43	55.96	45.3507	test	0.833264	uter	3	54.43;2.74;Inf	/test/uter;hert;brai/ovry;adip;ileu;pitu;lung;skin;crbl;spln;hypt;lymp;kdny	1	test	/1/3/11	test;uter;hert;brai;ovry;adip;ileu;pitu;lung;skin;crbl;spln;hypt;lymp;kdny;blod;livr	45.3507;0.833264;0.810398;0.551735;0.201521;0.118151;0.0748123;0.0628977;0.0424951;0.0380617;0.0284036;0.0173449;0.0142135;0.0130114;0.012331;0;0	protein_coding
ENSG00000163794	Standard expression	0.48	0	0.29	0	1.04	1.02	Inf	Inf	Inf	8.56001	crbl	8.23366	pitu	1	Inf	/crbl;pitu;brai;hypt;test;uter;ovry;spln;lung;livr;ileu;hert;adip;lymp;skin;kdny;blod	17	crbl;pitu;brai;hypt;test;uter;ovry;spln;lung;livr;ileu;hert;adip;lymp;skin;kdny;blod	/17	crbl;pitu;brai;hypt;test;uter;ovry;spln;lung;livr;ileu;hert;adip;lymp;skin;kdny;blod	8.56001;8.23366;7.63393;7.50563;7.29409;6.18714;6.13035;5.06692;3.92583;3.68106;3.19341;2.81753;2.46288;2.38114;2.17961;1.92016;1.1251	protein_coding
ENSG00000163795	Standard expression	0.64	0	0.25	0	1.42	1.09	Inf	Inf	Inf	74.5002	test	52.6315	pitu	1	Inf	/test;pitu;spln;crbl;uter;ileu;lung;skin;ovry;adip;kdny;livr;lymp;brai;hypt;blod;hert	17	test;pitu;spln;crbl;uter;ileu;lung;skin;ovry;adip;kdny;livr;lymp;brai;hypt;blod;hert	/17	test;pitu;spln;crbl;uter;ileu;lung;skin;ovry;adip;kdny;livr;lymp;brai;hypt;blod;hert	74.5002;52.6315;40.5789;38.8956;34.8464;34.3901;33.2214;29.0801;25.9141;23.849;23.8221;21.5483;19.7445;16.2087;15.3374;11.8935;6.98599	protein_coding
ENSG00000163798	Standard expression	0.66	0	0.27	0	1.46	1.1	Inf	Inf	Inf	65.6918	test	45.0466	crbl	1	Inf	/test;crbl;lymp;ovry;uter;pitu;skin;lung;spln;hypt;brai;adip;ileu;hert;kdny;blod;livr	17	test;crbl;lymp;ovry;uter;pitu;skin;lung;spln;hypt;brai;adip;ileu;hert;kdny;blod;livr	/17	test;crbl;lymp;ovry;uter;pitu;skin;lung;spln;hypt;brai;adip;ileu;hert;kdny;blod;livr	65.6918;45.0466;35.7526;27.7182;27.0882;25.4921;25.4301;24.8867;23.0223;21.3609;21.303;20.4517;19.2325;12.9417;10.9168;10.8124;8.04245	protein_coding
ENSG00000163803	Standard expression	0.83	0	0.63	0	1.3	1.1	2.02	170.31	25.3	15.6847	blod	12.0374	ileu	2	2.02;Inf	/blod;ileu;spln;test;skin;lung;uter;adip;pitu;hypt;ovry;brai;crbl;kdny;hert;livr/lymp	16	blod;ileu;spln;test;skin;lung;uter;adip;pitu;hypt;ovry;brai;crbl;kdny;hert;livr	/16/1	blod;ileu;spln;test;skin;lung;uter;adip;pitu;hypt;ovry;brai;crbl;kdny;hert;livr;lymp	15.6847;12.0374;6.07486;5.97884;3.37809;2.91403;2.73741;2.41317;2.24718;1.42512;1.35959;0.975737;0.518721;0.344102;0.303792;0.185974;0.092097	protein_coding
ENSG00000163806	Standard expression	0.98	1	0.87	0	21.32	3.65	21.32	21.32	62.82	36.1664	test	1.69612	ovry	2	21.32;Inf	/test/ovry;uter;pitu;lung;skin;spln;crbl;adip;ileu;lymp;hypt;brai;kdny;blod;livr;hert	1	test	/1/16	test;ovry;uter;pitu;lung;skin;spln;crbl;adip;ileu;lymp;hypt;brai;kdny;blod;livr;hert	36.1664;1.69612;1.26316;1.00849;0.824355;0.77857;0.765629;0.744084;0.622313;0.529167;0.454573;0.393573;0.331729;0.302686;0.249699;0.225794;0.120031	protein_coding
ENSG00000163807	Standard expression	0.54	0	0.27	0	1.05	1.01	Inf	Inf	Inf	19.0294	ovry	18.199	uter	1	Inf	/ovry;uter;lymp;adip;lung;crbl;skin;ileu;hypt;test;spln;brai;pitu;hert;kdny;blod;livr	17	ovry;uter;lymp;adip;lung;crbl;skin;ileu;hypt;test;spln;brai;pitu;hert;kdny;blod;livr	/17	ovry;uter;lymp;adip;lung;crbl;skin;ileu;hypt;test;spln;brai;pitu;hert;kdny;blod;livr	19.0294;18.199;15.3865;10.4519;10.1314;9.81879;9.14196;9.12816;8.64896;8.6161;8.34435;7.97958;7.59253;5.55223;4.97851;2.86297;2.51606	protein_coding
ENSG00000163808	Standard expression	0.92	1	0.81	0	1.05	1.02	12.93	13.63	46.52	23.0565	lymp	21.8666	test	2	12.93;Inf	/lymp;test/ileu;spln;skin;crbl;lung;uter;brai;adip;hypt;pitu;ovry;blod;kdny;hert;livr	2	lymp;test	/2/15	lymp;test;ileu;spln;skin;crbl;lung;uter;brai;adip;hypt;pitu;ovry;blod;kdny;hert;livr	23.0565;21.8666;1.69169;1.39713;1.21383;0.862425;0.673063;0.590759;0.528578;0.482792;0.450227;0.373153;0.32984;0.267405;0.142262;0.124588;0.0712996	protein_coding
ENSG00000163810	Standard expression	0.98	1	0.95	1	10.8	5.66	10.8	10.8	10.8	2.98637	test	0.276578	skin	3	10.8;2.53;Inf	/test/skin/lung;spln;ileu;adip;crbl;ovry;uter;blod;kdny;pitu;lymp;brai;hypt;livr;hert	1	test	/1/1/15	test;skin;lung;spln;ileu;adip;crbl;ovry;uter;blod;kdny;pitu;lymp;brai;hypt;livr;hert	2.98637;0.276578;0.109408;0.103485;0.0994902;0.0798102;0.0658973;0.0629551;0.0512617;0.0501858;0.0335294;0.0325811;0.0311498;0.0180495;0.0173031;0.0160337;0.00966406	protein_coding
ENSG00000163811	Standard expression	0.76	0	0.38	0	2.09	1.21	2.09	2.09	4.08	58.9428	lymp	28.1853	skin	2	2.09;Inf	/lymp/skin;uter;ovry;adip;test;lung;ileu;spln;pitu;crbl;livr;hypt;kdny;brai;hert;blod	1	lymp	/1/16	lymp;skin;uter;ovry;adip;test;lung;ileu;spln;pitu;crbl;livr;hypt;kdny;brai;hert;blod	58.9428;28.1853;24.3317;23.0301;23.0098;22.3019;17.4064;15.7526;15.3644;13.5045;11.1468;7.01188;6.17084;5.0201;4.65442;4.47982;2.47799	protein_coding
ENSG00000163812	Standard expression	0.72	0	0.32	0	1.53	1.11	Inf	Inf	Inf	68.7609	test	44.9363	skin	1	Inf	/test;skin;lung;uter;ileu;ovry;adip;blod;spln;crbl;kdny;lymp;pitu;hert;brai;hypt;livr	17	test;skin;lung;uter;ileu;ovry;adip;blod;spln;crbl;kdny;lymp;pitu;hert;brai;hypt;livr	/17	test;skin;lung;uter;ileu;ovry;adip;blod;spln;crbl;kdny;lymp;pitu;hert;brai;hypt;livr	68.7609;44.9363;30.4647;28.8423;24.513;24.0658;23.6999;22.5729;20.593;17.5696;16.0803;15.5032;9.60074;8.90568;7.91358;7.31396;7.10042	protein_coding
ENSG00000163814	Standard expression	0.93	1	0.75	0	3.03	1.43	3.03	3.03	40.89	32.0454	skin	10.5774	ileu	2	3.03;Inf	/skin/ileu;lung;uter;kdny;adip;pitu;test;spln;lymp;ovry;blod;hypt;livr;brai;hert;crbl	1	skin	/1/16	skin;ileu;lung;uter;kdny;adip;pitu;test;spln;lymp;ovry;blod;hypt;livr;brai;hert;crbl	32.0454;10.5774;6.66269;6.30013;3.5034;2.67762;2.13591;1.51937;0.908911;0.658299;0.394972;0.293674;0.210304;0.19677;0.155295;0.102747;0.0772052	protein_coding
ENSG00000163815	Standard expression	0.72	0	0.37	0	1.01	1	2.19	8.53	4.59	188.679	lung	187.151	spln	4	2.19;17.15;2.04;Inf	/lung;spln;adip;test;uter;skin;kdny;hert;ileu/hypt;ovry;pitu;brai;crbl;livr/blod/lymp	9	lung;spln;adip;test;uter;skin;kdny;hert;ileu	/9/6/1/1	lung;spln;adip;test;uter;skin;kdny;hert;ileu;hypt;ovry;pitu;brai;crbl;livr;blod;lymp	188.679;187.151;128.969;100.9;80.2266;78.2952;64.7845;53.414;48.3525;22.1133;19.774;19.0546;15.8969;13.3564;9.2341;0.538548;0.264496	protein_coding
ENSG00000163817	Standard expression	0.96	1	0.88	0	6.8	2.68	6.8	6.8	10.95	9.66384	ileu	1.42033	pitu	5	6.8;2.47;2.62;2.81;Inf	/ileu/pitu;kdny;lung;test;uter/skin;brai;crbl;hypt/spln;livr;adip;ovry;blod/lymp;hert	1	ileu	/1/5/4/5/2	ileu;pitu;kdny;lung;test;uter;skin;brai;crbl;hypt;spln;livr;adip;ovry;blod;lymp;hert	9.66384;1.42033;1.25385;0.882914;0.69177;0.652874;0.264477;0.260952;0.180631;0.180499;0.0688602;0.0541069;0.0401853;0.0318019;0.0262494;0.00934046;0.0064384	protein_coding
ENSG00000163818	Standard expression	0.79	0	0.45	0	1.68	1.16	Inf	Inf	Inf	36.7425	test	21.8824	pitu	1	Inf	/test;pitu;uter;ovry;lung;crbl;brai;ileu;hypt;skin;adip;spln;kdny;livr;hert;lymp;blod	17	test;pitu;uter;ovry;lung;crbl;brai;ileu;hypt;skin;adip;spln;kdny;livr;hert;lymp;blod	/17	test;pitu;uter;ovry;lung;crbl;brai;ileu;hypt;skin;adip;spln;kdny;livr;hert;lymp;blod	36.7425;21.8824;16.2117;14.0479;9.19629;8.63005;8.06131;7.80224;7.46782;6.9481;6.88233;6.11726;5.18895;3.04474;1.76151;1.55126;0.933648	protein_coding
ENSG00000163820	Standard expression	0.71	0	0.38	0	1.13	1.03	Inf	Inf	Inf	41.7527	uter	36.8545	ovry	1	Inf	/uter;ovry;lung;hert;skin;adip;ileu;spln;pitu;lymp;kdny;test;livr;brai;hypt;blod;crbl	17	uter;ovry;lung;hert;skin;adip;ileu;spln;pitu;lymp;kdny;test;livr;brai;hypt;blod;crbl	/17	uter;ovry;lung;hert;skin;adip;ileu;spln;pitu;lymp;kdny;test;livr;brai;hypt;blod;crbl	41.7527;36.8545;23.1179;21.6435;19.9406;18.8026;15.3429;12.2389;10.0264;8.19172;6.62435;5.47023;5.09862;4.37975;3.55661;2.2629;1.57648	protein_coding
ENSG00000163823	Standard expression	0.88	0	0.68	0	1.22	1.05	2.39	2.92	5.07	46.3857	blod	38.0127	spln	4	2.39;3.33;2.06;Inf	/blod;spln/lung;adip;lymp;ileu/ovry;uter;hypt;pitu;kdny;brai;livr;skin;hert;test/crbl	2	blod;spln	/2/4/10/1	blod;spln;lung;adip;lymp;ileu;ovry;uter;hypt;pitu;kdny;brai;livr;skin;hert;test;crbl	46.3857;38.0127;15.8825;9.90467;6.72915;5.19271;1.55876;1.4958;1.466;1.25259;1.16966;0.904824;0.747983;0.678166;0.673311;0.42415;0.20545	protein_coding
ENSG00000163825	Standard expression	0.99	1	0.96	1	13.02	3.07	13.02	13.02	13.02	24.2343	livr	1.86188	test	3	13.02;13.91;Inf	/livr/test/ovry;kdny;spln;pitu;skin;uter;lymp;hert;adip;ileu	1	livr	/1/1/10	livr;test;ovry;kdny;spln;pitu;skin;uter;lymp;hert;adip;ileu;blod;brai;crbl;hypt;lung	24.2343;1.86188;0.133834;0.122894;0.106013;0.088635;0.0851875;0.0813304;0.0623672;0.0587874;0.0478851;0.0243669;0;0;0;0;0	protein_coding
ENSG00000163827	Standard expression	0.9	1	0.66	0	2.79	1.39	2.79	2.79	2.82	31.0288	hert	11.1104	ovry	4	2.79;3.06;4.98;Inf	/hert/ovry;uter/adip;kdny;spln;crbl;brai;livr;pitu;skin;ileu;lung;test;hypt/blod;lymp	1	hert	/1/2/12/2	hert;ovry;uter;adip;kdny;spln;crbl;brai;livr;pitu;skin;ileu;lung;test;hypt;blod;lymp	31.0288;11.1104;10.9116;3.56955;3.42517;3.41562;3.33781;2.95123;2.81403;2.52579;2.46787;1.45497;1.04645;0.762147;0.501089;0.100558;0.100178	protein_coding
ENSG00000163832	Standard expression	0.54	0	0.24	0	1.16	1.04	Inf	Inf	Inf	30.191	test	25.9996	lymp	1	Inf	/test;lymp;ovry;uter;pitu;crbl;spln;lung;hypt;ileu;adip;brai;skin;kdny;livr;hert;blod	17	test;lymp;ovry;uter;pitu;crbl;spln;lung;hypt;ileu;adip;brai;skin;kdny;livr;hert;blod	/17	test;lymp;ovry;uter;pitu;crbl;spln;lung;hypt;ileu;adip;brai;skin;kdny;livr;hert;blod	30.191;25.9996;22.5005;20.3456;19.6075;19.1931;16.1195;13.0178;12.8439;12.4108;12.1767;10.7902;10.2278;9.99669;8.31429;7.19234;3.79859	protein_coding
ENSG00000163833	Standard expression	1	1	0.97	1	86.33	10.14	86.33	86.33	86.33	37.3817	hert	0.432994	brai	3	86.33;2.65;Inf	/hert/brai/test;ovry;spln;blod;adip;lung;lymp;crbl;skin;ileu;uter;pitu;hypt;livr;kdny	1	hert	/1/1/15	hert;brai;test;ovry;spln;blod;adip;lung;lymp;crbl;skin;ileu;uter;pitu;hypt;livr;kdny	37.3817;0.432994;0.163653;0.15831;0.148692;0.116581;0.104903;0.0925106;0.092406;0.075608;0.0750279;0.0723375;0.0676245;0.057854;0.0445496;0.0227727;0.0163553	protein_coding
ENSG00000163840	Standard expression	0.73	0	0.38	0	1.55	1.12	Inf	Inf	Inf	51.4225	lymp	33.096	lung	1	Inf	/lymp;lung;spln;ileu;uter;adip;ovry;livr;blod;pitu;kdny;skin;test;hert;hypt;brai;crbl	17	lymp;lung;spln;ileu;uter;adip;ovry;livr;blod;pitu;kdny;skin;test;hert;hypt;brai;crbl	/17	lymp;lung;spln;ileu;uter;adip;ovry;livr;blod;pitu;kdny;skin;test;hert;hypt;brai;crbl	51.4225;33.096;29.7572;23.015;22.665;20.484;17.619;15.4707;14.9499;10.6932;8.13746;8.09585;5.8742;4.21852;3.57256;2.54599;1.75267	protein_coding
ENSG00000163848	Standard expression	0.54	0	0.28	0	1.17	1.05	Inf	Inf	Inf	15.7147	lymp	13.4529	uter	1	Inf	/lymp;uter;ovry;test;lung;crbl;pitu;adip;ileu;skin;spln;hypt;brai;kdny;blod;livr;hert	17	lymp;uter;ovry;test;lung;crbl;pitu;adip;ileu;skin;spln;hypt;brai;kdny;blod;livr;hert	/17	lymp;uter;ovry;test;lung;crbl;pitu;adip;ileu;skin;spln;hypt;brai;kdny;blod;livr;hert	15.7147;13.4529;12.7957;10.721;9.52039;8.78242;8.04831;7.98586;7.45696;7.42867;7.3466;4.40568;4.11257;3.83233;3.59408;3.50329;3.36771	protein_coding
ENSG00000163864	Standard expression	0.76	0	0.5	0	1.05	1.01	2.26	17.5	5.85	21.9054	test	20.8845	ovry	2	2.26;Inf	/test;ovry;skin;uter;pitu;adip;kdny;brai;hypt;ileu;spln;lung;hert;crbl/livr;blod;lymp	14	test;ovry;skin;uter;pitu;adip;kdny;brai;hypt;ileu;spln;lung;hert;crbl	/14/3	test;ovry;skin;uter;pitu;adip;kdny;brai;hypt;ileu;spln;lung;hert;crbl;livr;blod;lymp	21.9054;20.8845;15.7703;9.53399;6.2808;4.07747;3.80987;3.74839;3.52314;3.46797;3.45861;3.10236;3.00775;2.83191;1.25154;0.645526;0.391058	protein_coding
ENSG00000163866	Standard expression	0.4	0	0.18	0	1.22	1.07	Inf	Inf	Inf	13.4762	test	11.035	lung	1	Inf	/test;lung;adip;lymp;spln;uter;livr;ileu;pitu;skin;crbl;hypt;kdny;ovry;brai;hert;blod	17	test;lung;adip;lymp;spln;uter;livr;ileu;pitu;skin;crbl;hypt;kdny;ovry;brai;hert;blod	/17	test;lung;adip;lymp;spln;uter;livr;ileu;pitu;skin;crbl;hypt;kdny;ovry;brai;hert;blod	13.4762;11.035;10.4719;9.93739;9.68343;9.36199;9.33052;8.80572;8.56346;8.02597;7.31121;7.12819;6.80035;6.04855;5.72107;5.53458;5.23299	protein_coding
ENSG00000163867	Standard expression	0.42	0	0.23	0	1.02	1.01	Inf	Inf	Inf	12.6935	lymp	12.4174	spln	1	Inf	/lymp;spln;ovry;pitu;uter;crbl;lung;test;ileu;skin;adip;kdny;hypt;brai;livr;hert;blod	17	lymp;spln;ovry;pitu;uter;crbl;lung;test;ileu;skin;adip;kdny;hypt;brai;livr;hert;blod	/17	lymp;spln;ovry;pitu;uter;crbl;lung;test;ileu;skin;adip;kdny;hypt;brai;livr;hert;blod	12.6935;12.4174;12.3216;11.8168;10.4209;9.45665;9.41375;9.33128;8.3811;8.35335;6.37288;4.32509;4.12376;3.47034;3.07711;2.84394;1.94821	protein_coding
ENSG00000163870	Standard expression	0.52	0	0.21	0	1.15	1.04	Inf	Inf	Inf	47.2997	uter	41.308	ovry	1	Inf	/uter;ovry;skin;crbl;lung;spln;pitu;lymp;adip;test;ileu;livr;kdny;hypt;blod;brai;hert	17	uter;ovry;skin;crbl;lung;spln;pitu;lymp;adip;test;ileu;livr;kdny;hypt;blod;brai;hert	/17	uter;ovry;skin;crbl;lung;spln;pitu;lymp;adip;test;ileu;livr;kdny;hypt;blod;brai;hert	47.2997;41.308;39.138;32.5692;31.6407;27.0764;26.8183;24.7332;24.5392;23.5813;20.6226;14.623;14.3768;12.6212;12.1154;9.33079;8.4747	protein_coding
ENSG00000163872	Standard expression	0.59	0	0.29	0	1.03	1.01	Inf	Inf	Inf	37.4752	lymp	36.2229	crbl	1	Inf	/lymp;crbl;ovry;uter;pitu;lung;test;spln;skin;adip;hypt;brai;ileu;kdny;blod;hert;livr	17	lymp;crbl;ovry;uter;pitu;lung;test;spln;skin;adip;hypt;brai;ileu;kdny;blod;hert;livr	/17	lymp;crbl;ovry;uter;pitu;lung;test;spln;skin;adip;hypt;brai;ileu;kdny;blod;hert;livr	37.4752;36.2229;28.9224;24.3094;22.2254;21.7856;14.8846;14.6314;14.5378;13.392;12.0221;11.3791;11.3433;6.35458;4.33279;3.82184;2.89007	protein_coding
ENSG00000163873	Standard expression	0.84	0	0.76	0	1.03	1.01	4.3	5.32	5.68	7.84441	crbl	7.58949	hypt	3	4.3;2.86;Inf	/crbl;hypt;brai/ileu;pitu;test/skin;uter;ovry;adip;hert;spln;lung;kdny;livr;blod;lymp	3	crbl;hypt;brai	/3/3/11	crbl;hypt;brai;ileu;pitu;test;skin;uter;ovry;adip;hert;spln;lung;kdny;livr;blod;lymp	7.84441;7.58949;6.34624;1.47476;1.33716;1.1607;0.406424;0.299889;0.253716;0.217341;0.167802;0.15475;0.0830774;0.066092;0.0336573;0.0170692;0.0107116	protein_coding
ENSG00000163874	Standard expression	0.75	0	0.41	0	1.29	1.06	2.28	20.44	7.09	70.7977	skin	54.7088	lung	4	2.28;2.14;2.34;Inf	/skin;lung;lymp;blod;ileu;spln;adip;kdny;test;ovry;pitu;livr;uter/crbl;hert/hypt/brai	13	skin;lung;lymp;blod;ileu;spln;adip;kdny;test;ovry;pitu;livr;uter	/13/2/1/1	skin;lung;lymp;blod;ileu;spln;adip;kdny;test;ovry;pitu;livr;uter;crbl;hert;hypt;brai	70.7977;54.7088;39.8054;36.5456;29.3532;27.5804;23.7065;13.3768;13.2135;11.5087;11.2749;10.2785;7.90218;3.46409;3.22412;1.5059;0.64382	protein_coding
ENSG00000163875	Standard expression	0.62	0	0.24	0	1.69	1.13	Inf	Inf	Inf	77.1532	pitu	45.6123	test	1	Inf	/pitu;test;hypt;uter;ovry;skin;brai;crbl;lung;lymp;ileu;adip;spln;kdny;livr;blod;hert	17	pitu;test;hypt;uter;ovry;skin;brai;crbl;lung;lymp;ileu;adip;spln;kdny;livr;blod;hert	/17	pitu;test;hypt;uter;ovry;skin;brai;crbl;lung;lymp;ileu;adip;spln;kdny;livr;blod;hert	77.1532;45.6123;44.6816;44.2528;42.3295;36.591;36.1068;35.6646;33.835;31.6189;25.9363;25.536;24.9287;16.9202;10.084;10.0552;9.47622	protein_coding
ENSG00000163877	Standard expression	0.58	0	0.3	0	1.42	1.13	Inf	Inf	Inf	17.7766	test	12.5333	uter	1	Inf	/test;uter;lymp;ovry;spln;skin;pitu;lung;crbl;ileu;adip;livr;hypt;blod;brai;kdny;hert	17	test;uter;lymp;ovry;spln;skin;pitu;lung;crbl;ileu;adip;livr;hypt;blod;brai;kdny;hert	/17	test;uter;lymp;ovry;spln;skin;pitu;lung;crbl;ileu;adip;livr;hypt;blod;brai;kdny;hert	17.7766;12.5333;12.4159;10.7058;10.6419;9.72579;9.23162;9.02658;8.89696;8.65529;7.8706;4.12314;3.99706;3.79535;3.49974;3.14925;2.58394	protein_coding
ENSG00000163879	Standard expression	0.89	0	0.6	0	2	1.18	2	2	2	78.8365	test	39.3382	pitu	5	2;2;2.06;20.39;Inf	/test/pitu/ovry;uter;hypt;lung;kdny;crbl;brai;adip;livr;ileu/spln;hert;skin/lymp;blod	1	test	/1/1/10/3/2	test;pitu;ovry;uter;hypt;lung;kdny;crbl;brai;adip;livr;ileu;spln;hert;skin;lymp;blod	78.8365;39.3382;19.6538;13.8321;12.8127;11.4864;8.62077;6.91299;6.22708;4.14411;4.10128;3.41353;1.65826;1.21797;1.20577;0.0591318;0.0405375	protein_coding
ENSG00000163882	Standard expression	0.47	0	0.18	0	1.14	1.03	Inf	Inf	Inf	73.5277	uter	64.2338	ovry	1	Inf	/uter;ovry;lymp;ileu;lung;spln;pitu;crbl;kdny;adip;test;skin;livr;brai;hypt;hert;blod	17	uter;ovry;lymp;ileu;lung;spln;pitu;crbl;kdny;adip;test;skin;livr;brai;hypt;hert;blod	/17	uter;ovry;lymp;ileu;lung;spln;pitu;crbl;kdny;adip;test;skin;livr;brai;hypt;hert;blod	73.5277;64.2338;62.0414;56.8462;52.1932;48.0544;45.5317;44.1784;43.3008;43.2167;42.508;39.8383;25.2151;17.9903;17.383;11.1109;6.79864	protein_coding
ENSG00000163884	Standard expression	0.78	0	0.42	0	1.41	1.08	30.49	504.8	121.12	84.6474	ovry	59.8368	livr	2	30.49;Inf	/ovry;livr;uter;adip;lung;crbl;hert;brai;kdny;pitu;hypt;ileu;test;skin;spln/lymp;blod	15	ovry;livr;uter;adip;lung;crbl;hert;brai;kdny;pitu;hypt;ileu;test;skin;spln	/15/2	ovry;livr;uter;adip;lung;crbl;hert;brai;kdny;pitu;hypt;ileu;test;skin;spln;lymp;blod	84.6474;59.8368;37.3339;32.4752;30.6188;20.1885;18.3833;17.4523;16.5023;16.3082;15.0291;12.0005;11.3213;9.29446;5.11222;0.167684;0.120501	protein_coding
ENSG00000163885	Standard expression	0.99	1	0.93	1	14.18	2.76	14.18	14.18	17.55	40.477	test	2.85392	lung	4	14.18;4.1;2.3;Inf	/test/lung;hypt/pitu;brai;crbl;ovry;uter/kdny;spln;ileu;livr;skin;adip;blod;hert;lymp	1	test	/1/2/5/9	test;lung;hypt;pitu;brai;crbl;ovry;uter;kdny;spln;ileu;livr;skin;adip;blod;hert;lymp	40.477;2.85392;1.75964;0.429283;0.395569;0.266833;0.213996;0.198804;0.0865857;0.0760561;0.0547946;0.0417324;0.0412832;0.0373477;0.0245761;0.0220773;0.0205082	protein_coding
ENSG00000163888	Standard expression	0.92	1	0.83	0	1.81	1.15	68.61	220.32	346.16	92.7797	crbl	51.3782	hypt	2	68.61;Inf	/crbl;hypt;pitu;brai/test;livr;ileu;lung;kdny;uter;spln;adip;ovry;skin;lymp;hert;blod	4	crbl;hypt;pitu;brai	/4/13	crbl;hypt;pitu;brai;test;livr;ileu;lung;kdny;uter;spln;adip;ovry;skin;lymp;hert;blod	92.7797;51.3782;31.9309;28.8944;0.421113;0.276759;0.198801;0.195995;0.16097;0.125743;0.120332;0.11621;0.0934729;0.0817384;0.072351;0.0453466;0.0385845	protein_coding
ENSG00000163898	Standard expression	0.86	0	0.73	0	1.37	1.12	3.62	20.82	47.11	15.8035	lung	11.5411	skin	2	3.62;Inf	/lung;skin;lymp;ileu;test;kdny/ovry;pitu;spln;hypt;brai;hert;livr;crbl;adip;blod;uter	6	lung;skin;lymp;ileu;test;kdny	/6/11	lung;skin;lymp;ileu;test;kdny;ovry;pitu;spln;hypt;brai;hert;livr;crbl;adip;blod;uter	15.8035;11.5411;8.34929;5.58241;4.47198;2.75091;0.759014;0.682578;0.498969;0.302419;0.285019;0.147857;0.112184;0.100657;0.0798828;0.070694;0.0649674	protein_coding
ENSG00000163900	Standard expression	0.54	0	0.25	0	1.12	1.03	2.93	15.14	8.06	28.1554	skin	25.1134	ovry	2	2.93;Inf	/skin;ovry;lymp;test;spln;ileu;lung;uter;adip;livr;pitu;kdny;hypt;crbl;brai;hert/blod	16	skin;ovry;lymp;test;spln;ileu;lung;uter;adip;livr;pitu;kdny;hypt;crbl;brai;hert	/16/1	skin;ovry;lymp;test;spln;ileu;lung;uter;adip;livr;pitu;kdny;hypt;crbl;brai;hert;blod	28.1554;25.1134;20.099;19.3309;18.6211;18.1192;17.4359;17.4236;12.5448;11.5785;9.46165;9.34703;8.4328;7.93176;6.61317;5.45509;1.85995	protein_coding
ENSG00000163902	Standard expression	0.48	0	0.15	0	1.26	1.05	Inf	Inf	Inf	150.221	lung	119.484	uter	1	Inf	/lung;uter;lymp;pitu;adip;ovry;test;spln;blod;ileu;skin;livr;kdny;crbl;hypt;hert;brai	17	lung;uter;lymp;pitu;adip;ovry;test;spln;blod;ileu;skin;livr;kdny;crbl;hypt;hert;brai	/17	lung;uter;lymp;pitu;adip;ovry;test;spln;blod;ileu;skin;livr;kdny;crbl;hypt;hert;brai	150.221;119.484;119.077;106.763;105.859;101.266;101.008;97.6611;88.0567;76.3469;63.241;61.6693;50.4355;46.1916;46.0791;33.9616;32.0194	protein_coding
ENSG00000163904	Standard expression	0.7	0	0.32	0	1.83	1.18	Inf	Inf	Inf	49.4404	test	27.0597	ovry	1	Inf	/test;ovry;crbl;pitu;uter;lymp;lung;skin;adip;ileu;spln;hypt;brai;livr;kdny;hert;blod	17	test;ovry;crbl;pitu;uter;lymp;lung;skin;adip;ileu;spln;hypt;brai;livr;kdny;hert;blod	/17	test;ovry;crbl;pitu;uter;lymp;lung;skin;adip;ileu;spln;hypt;brai;livr;kdny;hert;blod	49.4404;27.0597;23.7332;23.6422;21.4159;17.3058;16.5653;15.8468;15.5847;13.6308;13.6281;13.623;13.6197;7.06368;7.01759;6.86419;4.36861	protein_coding
ENSG00000163909	Standard expression	0.71	0	0.43	0	1.03	1.01	14.1	307.79	90.03	50.1134	uter	48.5238	lung	2	14.1;Inf	/uter;lung;test;adip;pitu;hert;ovry;spln;hypt;kdny;ileu;skin;brai;crbl;livr/lymp;blod	15	uter;lung;test;adip;pitu;hert;ovry;spln;hypt;kdny;ileu;skin;brai;crbl;livr	/15/2	uter;lung;test;adip;pitu;hert;ovry;spln;hypt;kdny;ileu;skin;brai;crbl;livr;lymp;blod	50.1134;48.5238;41.1007;26.3018;26.2262;23.4379;17.1335;11.1105;9.82366;7.60639;6.71162;4.15807;4.06787;3.35874;2.29616;0.162815;0.0840125	protein_coding
ENSG00000163913	Standard expression	0.89	0	0.46	0	3.65	1.34	3.65	3.65	12.5	156.972	test	42.998	ovry	2	3.65;Inf	/test/ovry;pitu;uter;crbl;lung;adip;skin;spln;ileu;kdny;brai;hypt;lymp;hert;livr;blod	1	test	/1/16	test;ovry;pitu;uter;crbl;lung;adip;skin;spln;ileu;kdny;brai;hypt;lymp;hert;livr;blod	156.972;42.998;37.9838;30.2688;25.561;22.1781;17.9113;17.0783;12.8246;12.2851;11.6395;10.933;10.3603;8.90638;6.18554;5.24818;3.38888	protein_coding
ENSG00000163914	Weak expression	0.91	1	0.89	0	2.93	2.56	2.93	2.93	13.19	0.523004	crbl	0.178339	test	2	2.93;Inf	/crbl/test;pitu;ovry;uter;brai;lung;hypt;spln;adip;skin;kdny;ileu	1	crbl	/1/12	crbl;test;pitu;ovry;uter;brai;lung;hypt;spln;adip;skin;kdny;ileu;blod;hert;livr;lymp	0.523004;0.178339;0.152292;0.122159;0.0757725;0.0478227;0.0405986;0.0386845;0.0349691;0.0311321;0.0297981;0.0160278;0.0158282;0;0;0;0	protein_coding
ENSG00000163915	Standard expression	0.99	1	0.98	1	28.17	19.87	28.17	28.17	37.05	1.00079	test	0.0355264	lung	2	28.17;Inf	/test/lung;ileu;crbl;skin;kdny;ovry;adip	1	test	/1/7	test;lung;ileu;crbl;skin;kdny;ovry;adip;blod;brai;hert;hypt;livr;lymp;pitu;spln;uter	1.00079;0.0355264;0.0354127;0.033698;0.0270113;0.0243674;0.0145313;0.0113033;0;0;0;0;0;0;0;0;0	lncRNA
ENSG00000163918	Standard expression	0.81	0	0.44	0	2.11	1.22	2.11	2.11	6.64	56.2845	lymp	26.6446	test	2	2.11;Inf	/lymp/test;crbl;uter;ovry;spln;ileu;pitu;lung;adip;skin;hypt;brai;kdny;livr;hert;blod	1	lymp	/1/16	lymp;test;crbl;uter;ovry;spln;ileu;pitu;lung;adip;skin;hypt;brai;kdny;livr;hert;blod	56.2845;26.6446;20.3102;20.2118;18.8527;16.8084;12.245;9.28083;9.06175;7.89707;7.71946;4.80227;4.62591;4.49715;3.6249;3.3208;2.19367	protein_coding
ENSG00000163923	Standard expression	0.98	1	0.67	0	10.82	1.69	10.82	10.82	10.82	309.243	test	28.57	lymp	4	10.82;2.26;2.03;Inf	/test/lymp/uter;skin;adip;spln;brai;lung;ileu;hypt;ovry;pitu;crbl;kdny;hert/livr;blod	1	test	/1/1/13/2	test;lymp;uter;skin;adip;spln;brai;lung;ileu;hypt;ovry;pitu;crbl;kdny;hert;livr;blod	309.243;28.57;12.6382;11.3719;7.20781;7.02841;6.96663;6.46841;6.23877;6.14577;5.66475;5.41367;4.15933;2.924;2.88425;1.42284;0.882331	protein_coding
ENSG00000163930	Standard expression	0.76	0	0.27	0	2.34	1.18	2.34	2.34	4.28	230.597	test	98.7082	crbl	2	2.34;Inf	/test/crbl;brai;skin;uter;lung;ovry;spln;lymp;ileu;pitu;adip;kdny;hypt;blod;livr;hert	1	test	/1/16	test;crbl;brai;skin;uter;lung;ovry;spln;lymp;ileu;pitu;adip;kdny;hypt;blod;livr;hert	230.597;98.7082;97.8793;82.2731;68.1094;66.8457;65.8438;63.6793;57.1627;50.689;49.763;45.9213;35.8925;35.5479;30.6734;27.734;22.3873	protein_coding
ENSG00000163931	Standard expression	0.82	0	0.31	0	2.55	1.17	2.55	2.55	6.8	521.693	blod	204.985	lymp	3	2.55;2.48;Inf	/blod/lymp;lung;spln;ovry;adip;uter;crbl;ileu;pitu;skin;hypt;kdny;brai;test;livr/hert	1	blod	/1/15/1	blod;lymp;lung;spln;ovry;adip;uter;crbl;ileu;pitu;skin;hypt;kdny;brai;test;livr;hert	521.693;204.985;180.051;168.415;140.122;134.205;87.9777;80.7384;76.7619;69.9132;67.2905;67.2749;59.7719;55.8475;44.2428;31.2959;12.6026	protein_coding
ENSG00000163932	Standard expression	0.74	0	0.35	0	1.26	1.05	2.11	23.28	8.22	133.745	blod	106.415	lymp	2	2.11;Inf	/blod;lymp;spln;lung;ileu;skin;adip;test;ovry;kdny;uter;pitu;brai;crbl/hert;hypt;livr	14	blod;lymp;spln;lung;ileu;skin;adip;test;ovry;kdny;uter;pitu;brai;crbl	/14/3	blod;lymp;spln;lung;ileu;skin;adip;test;ovry;kdny;uter;pitu;brai;crbl;hert;hypt;livr	133.745;106.415;82.5745;73.4126;50.858;48.4763;38.4285;37.6903;21.4751;18.0713;17.8092;12.9895;12.4253;12.1193;5.74541;4.62804;4.29394	protein_coding
ENSG00000163933	Standard expression	0.59	0	0.31	0	1.37	1.11	Inf	Inf	Inf	17.489	lymp	12.749	ovry	1	Inf	/lymp;ovry;test;uter;spln;lung;crbl;skin;adip;ileu;pitu;blod;livr;brai;kdny;hypt;hert	17	lymp;ovry;test;uter;spln;lung;crbl;skin;adip;ileu;pitu;blod;livr;brai;kdny;hypt;hert	/17	lymp;ovry;test;uter;spln;lung;crbl;skin;adip;ileu;pitu;blod;livr;brai;kdny;hypt;hert	17.489;12.749;12.224;11.3787;9.28341;8.55194;8.23358;7.90307;7.69417;7.40346;6.92815;4.24162;3.8349;3.61755;3.60472;3.39126;2.52763	protein_coding
ENSG00000163935	Standard expression	0.92	1	0.59	0	6.09	1.73	6.09	6.09	14.67	58.5165	test	9.60676	lymp	2	6.09;Inf	/test/lymp;pitu;skin;ileu;lung;crbl;spln;uter;livr;adip;hert;kdny;ovry;hypt;blod;brai	1	test	/1/16	test;lymp;pitu;skin;ileu;lung;crbl;spln;uter;livr;adip;hert;kdny;ovry;hypt;blod;brai	58.5165;9.60676;9.45653;7.14375;6.60894;6.2693;6.22694;5.72631;4.30301;3.67206;3.59904;3.15705;2.99839;2.65308;2.0724;1.82507;1.68783	protein_coding
ENSG00000163938	Standard expression	0.76	0	0.3	0	2.41	1.2	2.41	2.41	3.7	194.731	lymp	80.7806	ovry	3	2.41;2.54;Inf	/lymp/ovry;pitu;adip;skin;uter;spln;lung;ileu;test;crbl;livr;hypt;brai;kdny;hert/blod	1	lymp	/1/15/1	lymp;ovry;pitu;adip;skin;uter;spln;lung;ileu;test;crbl;livr;hypt;brai;kdny;hert;blod	194.731;80.7806;77.4408;76.9244;70.9217;67.3378;62.7534;58.2079;52.6303;45.8952;39.3525;29.9976;23.2545;22.1181;20.3672;16.8089;6.6069	protein_coding
ENSG00000163939	Standard expression	0.53	0	0.26	0	1.04	1.01	2.34	4.8	3.47	28.0745	ovry	27.0077	uter	2	2.34;Inf	/ovry;uter;lymp;adip;skin;lung;test;pitu;spln;crbl;ileu/livr;hert;hypt;kdny;brai;blod	11	ovry;uter;lymp;adip;skin;lung;test;pitu;spln;crbl;ileu	/11/6	ovry;uter;lymp;adip;skin;lung;test;pitu;spln;crbl;ileu;livr;hert;hypt;kdny;brai;blod	28.0745;27.0077;24.1111;18.5889;17.7708;17.6582;16.1527;15.715;15.3945;13.8694;13.7128;5.85227;5.68148;5.65058;4.52447;4.16093;3.25444	protein_coding
ENSG00000163945	Standard expression	0.69	0	0.39	0	1.18	1.05	Inf	Inf	Inf	30.5114	test	25.9143	pitu	1	Inf	/test;pitu;lung;uter;ovry;spln;lymp;skin;ileu;adip;crbl;kdny;blod;livr;hypt;hert;brai	17	test;pitu;lung;uter;ovry;spln;lymp;skin;ileu;adip;crbl;kdny;blod;livr;hypt;hert;brai	/17	test;pitu;lung;uter;ovry;spln;lymp;skin;ileu;adip;crbl;kdny;blod;livr;hypt;hert;brai	30.5114;25.9143;17.2456;14.259;14.1012;13.9695;12.6074;11.4481;10.8559;7.54739;6.00528;4.22785;3.63205;3.36447;2.14402;1.90471;1.6262	protein_coding
ENSG00000163946	Standard expression	0.59	0	0.29	0	1.2	1.05	Inf	Inf	Inf	35.4101	lymp	29.5601	test	1	Inf	/lymp;test;uter;ovry;pitu;crbl;spln;lung;ileu;adip;skin;hypt;brai;kdny;livr;blod;hert	17	lymp;test;uter;ovry;pitu;crbl;spln;lung;ileu;adip;skin;hypt;brai;kdny;livr;blod;hert	/17	lymp;test;uter;ovry;pitu;crbl;spln;lung;ileu;adip;skin;hypt;brai;kdny;livr;blod;hert	35.4101;29.5601;26.0559;25.7986;19.5606;18.9962;18.3063;16.8798;15.0636;14.847;14.0676;7.19592;6.20175;6.138;4.25064;4.12121;3.54844	protein_coding
ENSG00000163947	Standard expression	0.62	0	0.31	0	1.32	1.08	2.09	10.11	4.04	31.0588	uter	23.5169	pitu	3	2.09;3.29;Inf	/uter;pitu;ovry;lung;crbl;adip;test;kdny;spln;skin;brai;ileu;lymp;blod;hypt/hert/livr	15	uter;pitu;ovry;lung;crbl;adip;test;kdny;spln;skin;brai;ileu;lymp;blod;hypt	/15/1/1	uter;pitu;ovry;lung;crbl;adip;test;kdny;spln;skin;brai;ileu;lymp;blod;hypt;hert;livr	31.0588;23.5169;21.6891;19.1813;18.9464;15.123;13.1393;12.4061;12.0024;10.1163;9.33154;8.93467;7.6406;7.05176;6.41607;3.07248;0.934841	protein_coding
ENSG00000163950	Standard expression	0.68	0	0.26	0	1.21	1.04	Inf	Inf	Inf	121.547	lymp	100.661	test	1	Inf	/lymp;test;skin;uter;ovry;lung;pitu;crbl;adip;spln;ileu;hypt;brai;kdny;blod;livr;hert	17	lymp;test;skin;uter;ovry;lung;pitu;crbl;adip;spln;ileu;hypt;brai;kdny;blod;livr;hert	/17	lymp;test;skin;uter;ovry;lung;pitu;crbl;adip;spln;ileu;hypt;brai;kdny;blod;livr;hert	121.547;100.661;53.2177;49.256;46.9377;46.0966;42.0229;40.5297;39.505;39.4383;33.6715;33.3839;31.8619;23.6365;21.6927;15.006;7.5075	protein_coding
ENSG00000163956	Standard expression	0.45	0	0.16	0	1.13	1.03	Inf	Inf	Inf	53.9712	pitu	47.9233	ovry	1	Inf	/pitu;ovry;test;uter;blod;lung;spln;hert;crbl;adip;ileu;kdny;skin;hypt;brai;lymp;livr	17	pitu;ovry;test;uter;blod;lung;spln;hert;crbl;adip;ileu;kdny;skin;hypt;brai;lymp;livr	/17	pitu;ovry;test;uter;blod;lung;spln;hert;crbl;adip;ileu;kdny;skin;hypt;brai;lymp;livr	53.9712;47.9233;44.7494;44.6885;40.7453;40.7287;32.249;30.9515;27.721;26.2012;23.9572;23.264;22.4594;21.6564;20.439;17.1344;13.7112	protein_coding
ENSG00000163958	Standard expression	0.98	1	0.84	0	5.39	1.5	5.39	5.39	5.39	144.062	test	26.7211	blod	5	5.39;4.09;3.59;2.08;Inf	/test/blod/spln;ovry/livr;lung;hypt;pitu;brai;uter;ileu;adip;crbl/kdny;lymp;skin;hert	1	test	/1/1/2/9/4	test;blod;spln;ovry;livr;lung;hypt;pitu;brai;uter;ileu;adip;crbl;kdny;lymp;skin;hert	144.062;26.7211;6.53175;6.273;1.74674;1.62808;1.19306;0.881143;0.536933;0.522742;0.502938;0.438395;0.410586;0.196955;0.118903;0.0852439;0.0766963	protein_coding
ENSG00000163959	Standard expression	0.81	0	0.58	0	1.07	1.02	2.29	4.39	8.85	18.866	livr	17.5741	ileu	2	2.29;Inf	/livr;ileu;test/blod;ovry;spln;skin;lung;pitu;kdny;uter;adip;crbl;hert;hypt;lymp;brai	3	livr;ileu;test	/3/14	livr;ileu;test;blod;ovry;spln;skin;lung;pitu;kdny;uter;adip;crbl;hert;hypt;lymp;brai	18.866;17.5741;9.84451;4.29318;3.83533;3.30739;2.99243;2.43108;2.4088;2.01296;1.95893;1.67129;1.1701;0.977466;0.935002;0.887134;0.592072	protein_coding
ENSG00000163960	Standard expression	0.65	0	0.32	0	1.54	1.13	Inf	Inf	Inf	31.9921	lymp	20.7883	uter	1	Inf	/lymp;uter;ovry;crbl;test;pitu;skin;lung;spln;ileu;adip;hypt;blod;brai;kdny;hert;livr	17	lymp;uter;ovry;crbl;test;pitu;skin;lung;spln;ileu;adip;hypt;blod;brai;kdny;hert;livr	/17	lymp;uter;ovry;crbl;test;pitu;skin;lung;spln;ileu;adip;hypt;blod;brai;kdny;hert;livr	31.9921;20.7883;19.4029;17.8183;16.3654;16.0199;15.1495;14.798;11.9695;11.4279;9.78847;6.2125;5.88021;4.79976;3.90584;3.45802;2.86795	protein_coding
ENSG00000163961	Standard expression	0.76	0	0.4	0	1.52	1.12	Inf	Inf	Inf	45.098	test	29.6134	lymp	1	Inf	/test;lymp;skin;lung;ovry;uter;crbl;adip;spln;ileu;pitu;hypt;livr;hert;blod;brai;kdny	17	test;lymp;skin;lung;ovry;uter;crbl;adip;spln;ileu;pitu;hypt;livr;hert;blod;brai;kdny	/17	test;lymp;skin;lung;ovry;uter;crbl;adip;spln;ileu;pitu;hypt;livr;hert;blod;brai;kdny	45.098;29.6134;18.6494;16.3038;16.1651;15.8663;11.5275;11.4381;10.3779;9.26039;6.49088;5.48114;5.05287;4.39236;4.14443;3.92177;3.27269	protein_coding
ENSG00000163964	Standard expression	0.53	0	0.26	0	1.34	1.1	Inf	Inf	Inf	18.723	lymp	13.9638	pitu	1	Inf	/lymp;pitu;brai;hypt;crbl;uter;ovry;lung;test;skin;ileu;adip;spln;kdny;blod;hert;livr	17	lymp;pitu;brai;hypt;crbl;uter;ovry;lung;test;skin;ileu;adip;spln;kdny;blod;hert;livr	/17	lymp;pitu;brai;hypt;crbl;uter;ovry;lung;test;skin;ileu;adip;spln;kdny;blod;hert;livr	18.723;13.9638;13.5941;13.2814;12.2988;12.0588;9.26295;9.07813;8.7129;8.53858;8.1241;7.65005;6.44059;5.39974;5.05137;3.55075;2.63497	protein_coding
ENSG00000163975	Standard expression	0.74	0	0.49	0	1.29	1.09	2.06	61.26	15.04	18.8776	lymp	14.5909	skin	2	2.06;Inf	/lymp;skin;adip;uter;ileu;test;crbl;pitu;brai;lung;ovry;hert;hypt;kdny;spln;livr/blod	16	lymp;skin;adip;uter;ileu;test;crbl;pitu;brai;lung;ovry;hert;hypt;kdny;spln;livr	/16/1	lymp;skin;adip;uter;ileu;test;crbl;pitu;brai;lung;ovry;hert;hypt;kdny;spln;livr;blod	18.8776;14.5909;10.9905;8.41128;7.81892;7.23807;7.05986;5.21115;4.05862;2.59474;2.26176;2.10394;1.79811;1.31816;1.23393;0.633436;0.308146	protein_coding
ENSG00000163982	Weak expression	0.95	1	0.95	1	1.25	1.23	Inf	Inf	Inf	0.268202	skin	0.213834	test	1	Inf	/skin;test	2	skin;test	/2	skin;test;adip;blod;brai;crbl;hert;hypt;ileu;kdny;livr;lung;lymp;ovry;pitu;spln;uter	0.268202;0.213834;0;0;0;0;0;0;0;0;0;0;0;0;0;0;0	protein_coding
ENSG00000163993	Standard expression	0.97	1	0.77	0	6.48	1.51	6.48	6.48	8.18	243.469	blod	37.5444	spln	4	6.48;7.27;3.27;Inf	/blod/spln;skin;lung/ileu;test;adip;livr;pitu;kdny;crbl;uter;ovry;hypt;hert;brai/lymp	1	blod	/1/3/12/1	blod;spln;skin;lung;ileu;test;adip;livr;pitu;kdny;crbl;uter;ovry;hypt;hert;brai;lymp	243.469;37.5444;29.7757;25.9989;3.57604;3.2634;2.87207;1.73653;1.27787;0.867137;0.72287;0.688854;0.589323;0.478643;0.443484;0.33208;0.101576	protein_coding
ENSG00000163995	Standard expression	0.78	0	0.53	0	1.45	1.12	2.2	4.5	4.2	29.5828	spln	20.3381	brai	4	2.2;2.01;3.17;Inf	/spln;brai;hypt;crbl;pitu/kdny;skin;adip;lung;hert;ileu;test;uter/ovry;livr/blod;lymp	5	spln;brai;hypt;crbl;pitu	/5/8/2/2	spln;brai;hypt;crbl;pitu;kdny;skin;adip;lung;hert;ileu;test;uter;ovry;livr;blod;lymp	29.5828;20.3381;17.3352;15.988;14.438;6.57034;6.39055;6.24233;5.13947;3.11035;2.90579;2.04026;1.89563;0.942417;0.594077;0.187532;0.178463	protein_coding
ENSG00000164002	Standard expression	0.51	0	0.33	0	1.08	1.03	Inf	Inf	Inf	6.84663	lymp	6.33712	spln	1	Inf	/lymp;spln;crbl;uter;test;ileu;ovry;lung;pitu;skin;adip;livr;kdny;hypt;brai;blod;hert	17	lymp;spln;crbl;uter;test;ileu;ovry;lung;pitu;skin;adip;livr;kdny;hypt;brai;blod;hert	/17	lymp;spln;crbl;uter;test;ileu;ovry;lung;pitu;skin;adip;livr;kdny;hypt;brai;blod;hert	6.84663;6.33712;6.23381;5.68572;4.92901;4.40521;3.9636;3.88983;3.45483;3.11279;2.91607;1.97454;1.62857;1.49857;1.29557;1.19819;0.988779	protein_coding
ENSG00000164007	Standard expression	0.98	1	0.96	1	6.37	3.75	6.37	6.37	6.37	2.58889	kdny	0.406391	skin	3	6.37;4.83;Inf	/kdny/skin/test;ileu;uter;adip;crbl;ovry;lung;livr;pitu;lymp;blod;hert;hypt;spln;brai	1	kdny	/1/1/15	kdny;skin;test;ileu;uter;adip;crbl;ovry;lung;livr;pitu;lymp;blod;hert;hypt;spln;brai	2.58889;0.406391;0.0840705;0.0432665;0.0388706;0.0337809;0.0336486;0.0332663;0.0307463;0.0230249;0.0186725;0.0146807;0.00982771;0.00930823;0.0089628;0.00877688;0.00651841	protein_coding
ENSG00000164008	Standard expression	0.56	0	0.24	0	1.33	1.08	Inf	Inf	Inf	31.7911	test	23.9566	lymp	1	Inf	/test;lymp;pitu;ovry;hypt;uter;spln;brai;crbl;skin;adip;lung;ileu;kdny;livr;hert;blod	17	test;lymp;pitu;ovry;hypt;uter;spln;brai;crbl;skin;adip;lung;ileu;kdny;livr;hert;blod	/17	test;lymp;pitu;ovry;hypt;uter;spln;brai;crbl;skin;adip;lung;ileu;kdny;livr;hert;blod	31.7911;23.9566;21.3289;17.7051;16.1966;16.1232;14.4733;14.124;13.933;13.1123;12.8918;12.5416;12.2805;11.224;10.0902;7.73186;6.08566	protein_coding
ENSG00000164010	Standard expression	0.62	0	0.34	0	1.65	1.19	Inf	Inf	Inf	17.3164	pitu	10.5215	lung	1	Inf	/pitu;lung;spln;skin;uter;ileu;livr;ovry;test;adip;lymp;blod;kdny;hypt;brai;crbl;hert	17	pitu;lung;spln;skin;uter;ileu;livr;ovry;test;adip;lymp;blod;kdny;hypt;brai;crbl;hert	/17	pitu;lung;spln;skin;uter;ileu;livr;ovry;test;adip;lymp;blod;kdny;hypt;brai;crbl;hert	17.3164;10.5215;10.4601;10.4557;10.3535;7.78687;7.32354;7.21924;6.74986;6.04634;5.94167;5.19498;5.14694;3.67103;3.42739;1.90839;1.90065	protein_coding
ENSG00000164011	Standard expression	0.49	0	0.24	0	1.1	1.03	Inf	Inf	Inf	19.1448	uter	17.4432	ovry	1	Inf	/uter;ovry;spln;pitu;lymp;test;livr;ileu;lung;adip;kdny;skin;crbl;hypt;brai;hert;blod	17	uter;ovry;spln;pitu;lymp;test;livr;ileu;lung;adip;kdny;skin;crbl;hypt;brai;hert;blod	/17	uter;ovry;spln;pitu;lymp;test;livr;ileu;lung;adip;kdny;skin;crbl;hypt;brai;hert;blod	19.1448;17.4432;16.1481;14.665;14.0058;13.7615;9.92202;9.75221;9.62892;8.48468;8.38977;8.09608;7.59612;5.98927;4.46262;4.24223;3.38873	protein_coding
ENSG00000164022	Standard expression	0.56	0	0.22	0	1.32	1.07	2.67	11.94	6.27	59.496	lymp	45.0671	ovry	2	2.67;Inf	/lymp;ovry;uter;lung;pitu;spln;ileu;skin;adip;crbl;test;kdny;hypt;hert;livr;brai/blod	16	lymp;ovry;uter;lung;pitu;spln;ileu;skin;adip;crbl;test;kdny;hypt;hert;livr;brai	/16/1	lymp;ovry;uter;lung;pitu;spln;ileu;skin;adip;crbl;test;kdny;hypt;hert;livr;brai;blod	59.496;45.0671;44.051;35.6287;33.4365;33.0989;32.7308;31.3874;31.0875;27.0536;25.1227;17.5637;16.6343;14.3514;13.7863;13.3237;4.98444	protein_coding
ENSG00000164023	Standard expression	0.72	0	0.49	0	1.43	1.14	Inf	Inf	Inf	13.3782	lung	9.37419	uter	1	Inf	/lung;uter;ileu;adip;pitu;test;skin;kdny;livr;hert;hypt;crbl;ovry;blod;spln;brai;lymp	17	lung;uter;ileu;adip;pitu;test;skin;kdny;livr;hert;hypt;crbl;ovry;blod;spln;brai;lymp	/17	lung;uter;ileu;adip;pitu;test;skin;kdny;livr;hert;hypt;crbl;ovry;blod;spln;brai;lymp	13.3782;9.37419;8.67244;7.50564;6.7138;4.8494;4.69501;3.60005;3.20249;2.93244;1.66387;1.42054;1.297;1.1659;1.06505;0.598305;0.305591	protein_coding
ENSG00000164024	Standard expression	0.68	0	0.29	0	1.21	1.05	Inf	Inf	Inf	71.6637	test	59.1877	lymp	1	Inf	/test;lymp;uter;skin;ileu;spln;ovry;lung;adip;pitu;hert;kdny;crbl;livr;brai;hypt;blod	17	test;lymp;uter;skin;ileu;spln;ovry;lung;adip;pitu;hert;kdny;crbl;livr;brai;hypt;blod	/17	test;lymp;uter;skin;ileu;spln;ovry;lung;adip;pitu;hert;kdny;crbl;livr;brai;hypt;blod	71.6637;59.1877;44.6079;34.3832;27.1221;25.9581;25.315;24.3605;20.4205;19.2588;19.1327;15.2139;14.7474;11.1805;10.5451;8.92139;5.56636	protein_coding
ENSG00000164031	Standard expression	0.5	0	0.24	0	1.14	1.04	Inf	Inf	Inf	25.2605	lymp	22.0784	uter	1	Inf	/lymp;uter;ovry;lung;crbl;pitu;ileu;spln;adip;skin;hypt;brai;test;kdny;livr;blod;hert	17	lymp;uter;ovry;lung;crbl;pitu;ileu;spln;adip;skin;hypt;brai;test;kdny;livr;blod;hert	/17	lymp;uter;ovry;lung;crbl;pitu;ileu;spln;adip;skin;hypt;brai;test;kdny;livr;blod;hert	25.2605;22.0784;19.5929;19.4216;17.6537;16.8588;15.4647;15.2509;13.9546;12.8424;12.5541;10.7455;6.39885;6.38256;4.34947;3.75353;3.33628	protein_coding
ENSG00000164032	Standard expression	0.79	0	0.25	0	2.74	1.18	2.74	2.74	4.52	849.921	lymp	309.715	test	2	2.74;Inf	/lymp/test;uter;lung;spln;ovry;crbl;ileu;pitu;skin;blod;adip;brai;hypt;kdny;hert;livr	1	lymp	/1/16	lymp;test;uter;lung;spln;ovry;crbl;ileu;pitu;skin;blod;adip;brai;hypt;kdny;hert;livr	849.921;309.715;268.993;255.875;252.089;246.322;229.447;210.344;196.607;179.575;166.795;149.614;122.841;116.385;88.8651;53.9539;42.4601	protein_coding
ENSG00000164035	Standard expression	0.77	0	0.55	0	1.06	1.02	2.52	3.88	10.43	32.7904	adip	30.8289	lung	3	2.52;19.69;Inf	/adip;lung;kdny;uter/hert;pitu;ovry;skin;ileu;hypt;brai;test;spln;crbl;livr/blod;lymp	4	adip;lung;kdny;uter	/4/11/2	adip;lung;kdny;uter;hert;pitu;ovry;skin;ileu;hypt;brai;test;spln;crbl;livr;blod;lymp	32.7904;30.8289;26.2554;21.262;8.44234;8.41006;5.4198;5.41618;4.67553;2.73686;1.82916;1.49085;1.3937;1.37622;0.806821;0.0409755;0.0221588	protein_coding
ENSG00000164037	Standard expression	0.99	1	0.89	0	34.06	4.67	34.06	34.06	92.5	42.2304	test	1.23985	lymp	2	34.06;Inf	/test/lymp;ovry;pitu;uter;crbl;spln;lung;adip;skin;hypt;brai;ileu;kdny;livr;blod;hert	1	test	/1/16	test;lymp;ovry;pitu;uter;crbl;spln;lung;adip;skin;hypt;brai;ileu;kdny;livr;blod;hert	42.2304;1.23985;1.22591;1.05378;0.771078;0.659682;0.609597;0.495943;0.470532;0.442534;0.435563;0.357979;0.357571;0.215926;0.124466;0.089971;0.0713788	protein_coding
ENSG00000164038	Standard expression	0.62	0	0.36	0	1.26	1.08	2.77	15.99	8.71	18.7869	crbl	14.906	lymp	2	2.77;Inf	/crbl;lymp;livr;uter;ovry;pitu;hypt;brai;adip;ileu;lung;spln;test;skin/kdny;hert;blod	14	crbl;lymp;livr;uter;ovry;pitu;hypt;brai;adip;ileu;lung;spln;test;skin	/14/3	crbl;lymp;livr;uter;ovry;pitu;hypt;brai;adip;ileu;lung;spln;test;skin;kdny;hert;blod	18.7869;14.906;12.9454;12.3676;10.6868;9.98588;9.8479;9.37039;8.85816;5.01223;4.86086;4.64482;4.52351;3.25599;1.1749;1.10275;0.74954	protein_coding
ENSG00000164039	Standard expression	0.61	0	0.25	0	1.13	1.03	6.23	56.2	21.5	88.6102	ovry	78.1508	kdny	2	6.23;Inf	/ovry;kdny;uter;adip;lung;ileu;pitu;livr;skin;brai;spln;hypt;test;lymp;hert;crbl/blod	16	ovry;kdny;uter;adip;lung;ileu;pitu;livr;skin;brai;spln;hypt;test;lymp;hert;crbl	/16/1	ovry;kdny;uter;adip;lung;ileu;pitu;livr;skin;brai;spln;hypt;test;lymp;hert;crbl;blod	88.6102;78.1508;72.4686;50.6513;50.0359;46.8517;38.8288;34.5907;33.1986;30.0937;28.7531;26.4331;24.4922;21.6047;12.2434;9.82523;1.57658	protein_coding
ENSG00000164040	Standard expression	0.57	0	0.23	0	1.2	1.04	3.18	15.37	7.05	71.3228	skin	59.3449	adip	2	3.18;Inf	/skin;adip;pitu;uter;ovry;ileu;lung;test;livr;lymp;spln;crbl;hypt;kdny;brai;hert/blod	16	skin;adip;pitu;uter;ovry;ileu;lung;test;livr;lymp;spln;crbl;hypt;kdny;brai;hert	/16/1	skin;adip;pitu;uter;ovry;ileu;lung;test;livr;lymp;spln;crbl;hypt;kdny;brai;hert;blod	71.3228;59.3449;51.0333;48.2569;43.2389;40.0759;39.3678;36.6984;28.687;24.3219;22.228;22.0547;19.8375;19.5333;15.7755;14.775;4.64033	protein_coding
ENSG00000164045	Standard expression	0.91	1	0.77	0	1.21	1.06	6.79	8.22	34.35	21.6043	test	17.8585	lymp	2	6.79;Inf	/test;lymp/spln;ovry;hypt;ileu;pitu;skin;crbl;brai;uter;kdny;adip;lung;blod;hert;livr	2	test;lymp	/2/15	test;lymp;spln;ovry;hypt;ileu;pitu;skin;crbl;brai;uter;kdny;adip;lung;blod;hert;livr	21.6043;17.8585;2.62892;2.08688;1.23614;1.22039;1.16809;0.69163;0.60866;0.574457;0.534723;0.477483;0.447611;0.424249;0.306446;0.237773;0.218966	protein_coding
ENSG00000164047	Standard expression	0.98	1	0.85	0	6.83	1.77	6.83	6.83	13.72	68.8798	blod	10.0828	spln	4	6.83;3.48;2.23;Inf	/blod/spln;lung;test;lymp/ileu;adip/livr;pitu;skin;kdny;hert;ovry;hypt;uter;crbl;brai	1	blod	/1/4/2/10	blod;spln;lung;test;lymp;ileu;adip;livr;pitu;skin;kdny;hert;ovry;hypt;uter;crbl;brai	68.8798;10.0828;5.21501;4.82728;3.53456;1.01699;0.650632;0.292409;0.274092;0.257715;0.246737;0.233665;0.222551;0.156263;0.120643;0.0823089;0.0607956	protein_coding
ENSG00000164048	Standard expression	0.67	0	0.35	0	1.17	1.04	Inf	Inf	Inf	37.14	spln	31.7	lymp	1	Inf	/spln;lymp;crbl;ovry;lung;ileu;uter;test;skin;pitu;adip;blod;hypt;kdny;brai;hert;livr	17	spln;lymp;crbl;ovry;lung;ileu;uter;test;skin;pitu;adip;blod;hypt;kdny;brai;hert;livr	/17	spln;lymp;crbl;ovry;lung;ileu;uter;test;skin;pitu;adip;blod;hypt;kdny;brai;hert;livr	37.14;31.7;25.4739;19.0614;17.2151;16.2521;14.7486;13.8447;13.4845;11.9242;7.27317;5.81511;5.0108;4.97426;4.17808;2.60948;2.23995	protein_coding
ENSG00000164049	Standard expression	0.82	0	0.78	0	1.05	1.03	3.05	3.19	8.92	1.02185	test	0.974681	crbl	3	3.05;4.44;Inf	/test;crbl/brai;pitu;hypt;ovry;kdny;spln;skin;livr;uter;lymp;ileu;adip;lung/hert	2	test;crbl	/2/13/1	test;crbl;brai;pitu;hypt;ovry;kdny;spln;skin;livr;uter;lymp;ileu;adip;lung;hert;blod	1.02185;0.974681;0.319892;0.265025;0.259755;0.202857;0.144756;0.127787;0.111961;0.107422;0.0953255;0.0686607;0.0669795;0.0634914;0.0620477;0.0139827;0	protein_coding
ENSG00000164050	Standard expression	0.5	0	0.23	0	1.01	1	3.62	22.6	13.11	91.7961	skin	90.5392	pitu	3	3.62;7.81;Inf	/skin;pitu;ovry;uter;kdny;crbl;livr;lung;ileu;hypt;brai;spln;adip;test;hert/lymp/blod	15	skin;pitu;ovry;uter;kdny;crbl;livr;lung;ileu;hypt;brai;spln;adip;test;hert	/15/1/1	skin;pitu;ovry;uter;kdny;crbl;livr;lung;ileu;hypt;brai;spln;adip;test;hert;lymp;blod	91.7961;90.5392;88.1328;84.224;69.0738;66.1007;59.0667;53.2378;44.9522;37.1901;35.1545;30.179;29.5543;23.265;14.6898;4.06117;0.520003	protein_coding
ENSG00000164051	Standard expression	0.67	0	0.34	0	1.78	1.2	2.74	12.38	4.31	23.7786	lymp	13.3843	spln	2	2.74;Inf	/lymp;spln;test;uter;skin;crbl;ileu;adip;lung;pitu;ovry;kdny;brai;livr;hypt;hert/blod	16	lymp;spln;test;uter;skin;crbl;ileu;adip;lung;pitu;ovry;kdny;brai;livr;hypt;hert	/16/1	lymp;spln;test;uter;skin;crbl;ileu;adip;lung;pitu;ovry;kdny;brai;livr;hypt;hert;blod	23.7786;13.3843;11.2906;10.5726;9.82515;9.27746;8.78209;8.41365;8.13879;7.79053;7.48221;7.33984;6.02764;5.59461;5.42319;5.25585;1.92033	protein_coding
ENSG00000164053	Standard expression	0.87	0	0.51	0	4.02	1.51	4.02	4.02	7.78	51.6388	test	12.8597	crbl	2	4.02;Inf	/test/crbl;uter;lymp;ovry;skin;spln;lung;adip;ileu;pitu;blod;kdny;livr;hypt;brai;hert	1	test	/1/16	test;crbl;uter;lymp;ovry;skin;spln;lung;adip;ileu;pitu;blod;kdny;livr;hypt;brai;hert	51.6388;12.8597;11.94;11.7012;10.9693;10.5674;8.56031;7.60214;6.65132;6.61918;5.92333;3.03678;3.03263;2.846;2.50473;2.44686;2.26151	protein_coding
ENSG00000164054	Standard expression	0.55	0	0.18	0	1.28	1.05	2.29	8.02	3.67	134.055	blod	104.582	uter	2	2.29;Inf	/blod;uter;lung;spln;ovry;adip;lymp;ileu;pitu;kdny;brai;hypt;skin;livr;test;crbl/hert	16	blod;uter;lung;spln;ovry;adip;lymp;ileu;pitu;kdny;brai;hypt;skin;livr;test;crbl	/16/1	blod;uter;lung;spln;ovry;adip;lymp;ileu;pitu;kdny;brai;hypt;skin;livr;test;crbl;hert	134.055;104.582;100.867;94.8135;87.346;77.4396;72.6877;62.3567;60.3064;46.581;44.0551;43.8916;43.5294;41.9167;38.5905;38.3247;16.7149	protein_coding
ENSG00000164056	Standard expression	0.9	1	0.51	0	3.13	1.27	3.13	3.13	9.96	219.345	adip	70.0132	lung	4	3.13;2.05;4.92;Inf	/adip/lung;uter;skin;ovry;pitu;hert;ileu;kdny;spln;test/livr;crbl;brai;hypt;lymp/blod	1	adip	/1/10/5/1	adip;lung;uter;skin;ovry;pitu;hert;ileu;kdny;spln;test;livr;crbl;brai;hypt;lymp;blod	219.345;70.0132;66.8374;57.8849;29.1631;26.5563;17.4692;17.3132;14.8555;13.3442;13.3169;6.50362;5.78899;3.95945;3.01971;2.8829;0.586442	protein_coding
ENSG00000164061	Standard expression	0.95	1	0.8	0	2.99	1.34	2.99	2.99	6.31	66.3001	crbl	22.1642	brai	4	2.99;8.17;3.01;Inf	/crbl/brai;pitu;test;hypt/ovry;uter;livr;lung;kdny;ileu;spln;adip;lymp;skin;hert/blod	1	crbl	/1/4/11/1	crbl;brai;pitu;test;hypt;ovry;uter;livr;lung;kdny;ileu;spln;adip;lymp;skin;hert;blod	66.3001;22.1642;12.248;8.76503;6.60095;0.807721;0.687996;0.414309;0.360934;0.344584;0.286766;0.251979;0.175311;0.157709;0.144457;0.14298;0.0475483	protein_coding
ENSG00000164062	Standard expression	0.51	0	0.17	0	1.03	1.01	Inf	Inf	Inf	88.6802	pitu	86.4296	lymp	1	Inf	/pitu;lymp;spln;test;ileu;kdny;skin;uter;ovry;lung;livr;adip;crbl;hert;hypt;brai;blod	17	pitu;lymp;spln;test;ileu;kdny;skin;uter;ovry;lung;livr;adip;crbl;hert;hypt;brai;blod	/17	pitu;lymp;spln;test;ileu;kdny;skin;uter;ovry;lung;livr;adip;crbl;hert;hypt;brai;blod	88.6802;86.4296;54.6516;52.7918;51.9839;50.0037;47.9887;47.847;47.2278;46.5483;34.0534;32.6442;32.0225;31.4021;27.0485;27.0381;26.0255	protein_coding
ENSG00000164066	Standard expression	0.7	0	0.5	0	1.08	1.03	2.62	24.24	7.5	11.975	ovry	11.1329	pitu	4	2.62;6.78;5.15;Inf	/ovry;pitu;uter;test;lung;adip;crbl;skin;hypt;brai;spln;kdny;ileu;hert/livr/lymp/blod	14	ovry;pitu;uter;test;lung;adip;crbl;skin;hypt;brai;spln;kdny;ileu;hert	/14/1/1/1	ovry;pitu;uter;test;lung;adip;crbl;skin;hypt;brai;spln;kdny;ileu;hert;livr;lymp;blod	11.975;11.1329;9.35077;6.88961;4.32068;4.03385;3.74818;3.66555;3.65088;3.25585;1.92484;1.72194;1.58646;1.29451;0.494097;0.0728749;0.0141638	protein_coding
ENSG00000164068	Standard expression	0.53	0	0.22	0	1.09	1.02	Inf	Inf	Inf	35.6661	crbl	32.5879	test	1	Inf	/crbl;test;uter;ileu;pitu;lung;livr;spln;ovry;skin;blod;adip;lymp;hert;kdny;brai;hypt	17	crbl;test;uter;ileu;pitu;lung;livr;spln;ovry;skin;blod;adip;lymp;hert;kdny;brai;hypt	/17	crbl;test;uter;ileu;pitu;lung;livr;spln;ovry;skin;blod;adip;lymp;hert;kdny;brai;hypt	35.6661;32.5879;23.7884;21.2337;20.5461;18.8608;18.7836;18.7783;17.9595;16.0284;15.6002;14.6752;12.2084;11.3139;11.2301;9.4057;7.15639	protein_coding
ENSG00000164070	Standard expression	0.93	1	0.66	0	5	1.6	5	5	21.17	60.7334	test	12.1444	crbl	3	5;17.3;Inf	/test/crbl;lymp;pitu;skin;hypt;brai;ovry;kdny;livr;hert;uter;lung;adip;ileu;spln/blod	1	test	/1/15/1	test;crbl;lymp;pitu;skin;hypt;brai;ovry;kdny;livr;hert;uter;lung;adip;ileu;spln;blod	60.7334;12.1444;10.9399;9.39215;9.05047;8.73005;5.25315;3.76174;2.86857;2.19683;1.42761;1.40249;1.23192;1.02853;0.752163;0.642562;0.0371323	protein_coding
ENSG00000164073	Standard expression	0.44	0	0.23	0	1	1	Inf	Inf	Inf	16.779	ovry	16.7064	crbl	1	Inf	/ovry;crbl;uter;pitu;spln;ileu;skin;lung;test;lymp;adip;hypt;livr;kdny;brai;hert;blod	17	ovry;crbl;uter;pitu;spln;ileu;skin;lung;test;lymp;adip;hypt;livr;kdny;brai;hert;blod	/17	ovry;crbl;uter;pitu;spln;ileu;skin;lung;test;lymp;adip;hypt;livr;kdny;brai;hert;blod	16.779;16.7064;16.3994;15.3381;14.1264;13.4404;11.3395;10.809;10.5127;9.09253;7.34489;6.48347;5.55461;4.9664;4.79024;2.48781;1.73866	protein_coding
ENSG00000164074	Standard expression	0.44	0	0.25	0	1.06	1.02	Inf	Inf	Inf	9.75751	lymp	9.18657	ovry	1	Inf	/lymp;ovry;pitu;crbl;uter;ileu;spln;lung;skin;livr;adip;test;hert;kdny;hypt;brai;blod	17	lymp;ovry;pitu;crbl;uter;ileu;spln;lung;skin;livr;adip;test;hert;kdny;hypt;brai;blod	/17	lymp;ovry;pitu;crbl;uter;ileu;spln;lung;skin;livr;adip;test;hert;kdny;hypt;brai;blod	9.75751;9.18657;8.94357;8.39517;7.72047;7.33544;7.07861;6.80812;5.52909;4.61563;4.58136;3.54026;3.37638;3.35285;3.04778;2.35201;1.73543	protein_coding
ENSG00000164076	Standard expression	0.95	1	0.85	0	2.1	1.19	2.1	2.1	2.1	94.9788	brai	45.14	hypt	6	2.1;2.68;3.29;27.48;2.27;Inf	/brai/hypt/pitu/crbl;test/ileu;skin/lung;lymp;kdny;uter;adip;ovry;blod;spln;hert;livr	1	brai	/1/1/1/2/2/10	brai;hypt;pitu;crbl;test;ileu;skin;lung;lymp;kdny;uter;adip;ovry;blod;spln;hert;livr	94.9788;45.14;16.8369;5.10998;4.66973;0.169937;0.146255;0.0645364;0.0469191;0.0379731;0.0355857;0.0301757;0.0300237;0.0280386;0.0240051;0.0223424;0.0112742	protein_coding
ENSG00000164077	Standard expression	0.65	0	0.32	0	1.6	1.16	Inf	Inf	Inf	24.7074	test	15.4885	pitu	1	Inf	/test;pitu;brai;uter;hypt;crbl;ileu;lung;skin;ovry;adip;spln;livr;lymp;kdny;hert;blod	17	test;pitu;brai;uter;hypt;crbl;ileu;lung;skin;ovry;adip;spln;livr;lymp;kdny;hert;blod	/17	test;pitu;brai;uter;hypt;crbl;ileu;lung;skin;ovry;adip;spln;livr;lymp;kdny;hert;blod	24.7074;15.4885;13.6201;12.9782;11.6338;10.6231;9.43922;9.05317;7.97023;7.81922;7.78605;7.19105;6.19555;6.12182;5.45462;4.05595;2.70628	protein_coding
ENSG00000164078	Standard expression	0.89	0	0.69	0	1.68	1.16	2.87	8.28	11.8	33.1576	skin	19.7879	ileu	4	2.87;2.09;3.32;Inf	/skin;ileu;lung;test/adip;pitu;uter;crbl;ovry;spln;lymp;kdny;hert/brai;hypt;livr/blod	4	skin;ileu;lung;test	/4/9/3/1	skin;ileu;lung;test;adip;pitu;uter;crbl;ovry;spln;lymp;kdny;hert;brai;hypt;livr;blod	33.1576;19.7879;12.2071;11.4946;4.00272;2.4735;1.73849;1.58659;1.35592;1.35357;1.12988;1.04342;0.739471;0.353185;0.323913;0.275771;0.0830618	protein_coding
ENSG00000164080	Standard expression	0.48	0	0.25	0	1.1	1.03	Inf	Inf	Inf	16.3507	crbl	14.8369	uter	1	Inf	/crbl;uter;test;ovry;lymp;lung;skin;spln;pitu;ileu;adip;livr;hypt;brai;kdny;hert;blod	17	crbl;uter;test;ovry;lymp;lung;skin;spln;pitu;ileu;adip;livr;hypt;brai;kdny;hert;blod	/17	crbl;uter;test;ovry;lymp;lung;skin;spln;pitu;ileu;adip;livr;hypt;brai;kdny;hert;blod	16.3507;14.8369;13.4196;13.1611;12.9634;11.2764;10.5407;10.2227;9.73187;9.19707;7.55228;5.27289;4.89762;4.11065;4.06235;3.10404;1.91998	protein_coding
ENSG00000164081	Standard expression	0.81	0	0.38	0	2.81	1.3	2.81	2.81	5.09	74.1216	test	26.3799	skin	2	2.81;Inf	/test/skin;spln;uter;ovry;kdny;ileu;lung;adip;lymp;pitu;livr;hypt;blod;brai;crbl;hert	1	test	/1/16	test;skin;spln;uter;ovry;kdny;ileu;lung;adip;lymp;pitu;livr;hypt;blod;brai;crbl;hert	74.1216;26.3799;20.1641;19.4689;17.6863;17.6756;17.0027;16.0688;14.6802;14.434;13.6709;11.3402;9.65909;8.71989;8.25094;7.94583;6.82776	protein_coding
ENSG00000164082	Standard expression	0.93	1	0.8	0	3.25	1.55	3.25	3.25	3.28	19.8706	test	6.10729	crbl	5	3.25;2.19;2.38;2.19;Inf	/test/crbl;brai/hypt;skin;spln/uter;pitu;lung;ileu;ovry;adip;hert;kdny;blod/livr;lymp	1	test	/1/2/3/9/2	test;crbl;brai;hypt;skin;spln;uter;pitu;lung;ileu;ovry;adip;hert;kdny;blod;livr;lymp	19.8706;6.10729;6.01004;2.74053;1.61148;1.34972;0.567709;0.531197;0.459659;0.369342;0.32897;0.301306;0.179871;0.160804;0.129323;0.0591272;0.0360122	protein_coding
ENSG00000164086	Standard expression	0.79	0	0.4	0	1.95	1.19	2.31	29.25	5.87	60.4554	skin	30.9461	lung	2	2.31;Inf	/skin;lung;spln;uter;test;lymp;crbl;adip;brai;ovry;hypt;pitu;ileu;hert;kdny;blod/livr	16	skin;lung;spln;uter;test;lymp;crbl;adip;brai;ovry;hypt;pitu;ileu;hert;kdny;blod	/16/1	skin;lung;spln;uter;test;lymp;crbl;adip;brai;ovry;hypt;pitu;ileu;hert;kdny;blod;livr	60.4554;30.9461;27.9529;20.4216;17.9992;14.7642;13.7682;12.8947;11.3497;11.2689;8.85997;8.21526;8.11705;6.97941;6.7041;4.77873;2.06679	protein_coding
ENSG00000164087	Standard expression	0.91	1	0.68	0	1.61	1.14	5.98	9.63	18.77	39.0232	test	24.2445	lymp	2	5.98;Inf	/test;lymp/ileu;spln;lung;skin;livr;blod;uter;adip;kdny;hypt;ovry;brai;pitu;crbl;hert	2	test;lymp	/2/15	test;lymp;ileu;spln;lung;skin;livr;blod;uter;adip;kdny;hypt;ovry;brai;pitu;crbl;hert	39.0232;24.2445;4.05168;3.73068;3.08586;2.9593;2.80622;2.27946;1.80382;1.68495;1.54161;1.31401;1.274;1.26193;1.17061;1.04948;0.69379	protein_coding
ENSG00000164088	Standard expression	0.72	0	0.32	0	1.31	1.06	Inf	Inf	Inf	93.8257	blod	71.7434	spln	1	Inf	/blod;spln;lung;uter;ovry;adip;lymp;test;ileu;skin;pitu;brai;kdny;hypt;crbl;hert;livr	17	blod;spln;lung;uter;ovry;adip;lymp;test;ileu;skin;pitu;brai;kdny;hypt;crbl;hert;livr	/17	blod;spln;lung;uter;ovry;adip;lymp;test;ileu;skin;pitu;brai;kdny;hypt;crbl;hert;livr	93.8257;71.7434;50.4519;48.6377;41.5994;30.1118;28.079;26.4226;25.6024;19.7652;18.8278;15.6087;12.0123;11.7217;10.9854;5.86808;4.75106	protein_coding
ENSG00000164089	Standard expression	0.93	1	0.81	0	1.53	1.1	2.47	3.77	3.33	119.227	brai	78.1456	hypt	4	2.47;10.48;2.84;Inf	/brai;hypt/livr;crbl/hert/pitu;spln;test;kdny;adip;ovry;lung;uter;ileu;skin;blod;lymp	2	brai;hypt	/2/2/1/12	brai;hypt;livr;crbl;hert;pitu;spln;test;kdny;adip;ovry;lung;uter;ileu;skin;blod;lymp	119.227;78.1456;31.6184;27.5938;2.63416;0.926216;0.838322;0.461412;0.231624;0.1478;0.10896;0.0563315;0.0545792;0.0454201;0.0433764;0.0340958;0.0330217	protein_coding
ENSG00000164091	Standard expression	0.48	0	0.16	0	1.11	1.02	Inf	Inf	Inf	102.309	uter	91.7944	ovry	1	Inf	/uter;ovry;crbl;lymp;skin;lung;adip;ileu;test;spln;brai;hypt;pitu;blod;hert;kdny;livr	17	uter;ovry;crbl;lymp;skin;lung;adip;ileu;test;spln;brai;hypt;pitu;blod;hert;kdny;livr	/17	uter;ovry;crbl;lymp;skin;lung;adip;ileu;test;spln;brai;hypt;pitu;blod;hert;kdny;livr	102.309;91.7944;88.8032;80.034;65.3818;63.7215;58.5066;56.3221;55.2848;54.9353;48.2033;45.4369;44.9696;30.6258;26.9548;20.6112;16.1401	protein_coding
ENSG00000164093	Standard expression	0.99	1	0.95	1	11.73	3.17	11.73	11.73	23.35	17.9641	pitu	1.53155	ileu	4	11.73;7.42;2.77;Inf	/pitu/ileu;skin;test/hypt;adip;kdny/lymp;ovry;hert;uter;lung;livr;spln	1	pitu	/1/3/3/7	pitu;ileu;skin;test;hypt;adip;kdny;lymp;ovry;hert;uter;lung;livr;spln;blod;brai;crbl	17.9641;1.53155;0.769501;0.763376;0.102889;0.10247;0.102384;0.0369232;0.0268654;0.020327;0.0178832;0.0105038;0.0090971;0.00469979;0;0;0	protein_coding
ENSG00000164096	Standard expression	0.48	0	0.14	0	1.15	1.03	Inf	Inf	Inf	153.385	uter	132.965	ovry	1	Inf	/uter;ovry;skin;lung;adip;hypt;pitu;spln;blod;ileu;brai;kdny;lymp;crbl;test;livr;hert	17	uter;ovry;skin;lung;adip;hypt;pitu;spln;blod;ileu;brai;kdny;lymp;crbl;test;livr;hert	/17	uter;ovry;skin;lung;adip;hypt;pitu;spln;blod;ileu;brai;kdny;lymp;crbl;test;livr;hert	153.385;132.965;118.888;110.3;101.293;95.7856;93.2285;90.3712;73.521;72.8814;72.1883;68.5269;55.9478;55.8597;47.9624;44.0229;40.3518	protein_coding
ENSG00000164099	Standard expression	0.93	1	0.79	0	3.03	1.46	3.03	3.03	3.37	25.642	test	8.45323	skin	5	3.03;4.42;2.37;3.03;Inf	/test/skin;ileu;lung/ovry;pitu;brai;adip;hypt;kdny;crbl;uter;livr/lymp;spln/hert;blod	1	test	/1/3/9/2/2	test;skin;ileu;lung;ovry;pitu;brai;adip;hypt;kdny;crbl;uter;livr;lymp;spln;hert;blod	25.642;8.45323;7.61557;7.28766;1.64751;1.08475;0.967874;0.626794;0.490288;0.399352;0.366599;0.358364;0.297651;0.125478;0.0711831;0.0234687;0.0223442	protein_coding
ENSG00000164100	Standard expression	0.95	1	0.88	0	3.46	1.79	3.46	3.46	6.23	9.22338	crbl	2.66349	brai	4	3.46;4.83;2.63;Inf	/crbl/brai;spln;hypt;pitu/test/livr;ovry;kdny;ileu;skin;lung;adip;uter;blod;lymp	1	crbl	/1/4/1/10	crbl;brai;spln;hypt;pitu;test;livr;ovry;kdny;ileu;skin;lung;adip;uter;blod;lymp;hert	9.22338;2.66349;1.64268;1.31796;1.07402;0.222222;0.0845368;0.0685174;0.0670436;0.056159;0.0500738;0.0311576;0.0185711;0.0175632;0.0139448;0.00946081;0	protein_coding
ENSG00000164104	Standard expression	0.87	0	0.37	0	3.43	1.24	3.43	3.43	7.76	543.181	lymp	158.382	test	2	3.43;Inf	/lymp/test;spln;blod;ovry;uter;lung;ileu;adip;skin;pitu;crbl;kdny;hypt;hert;brai;livr	1	lymp	/1/16	lymp;test;spln;blod;ovry;uter;lung;ileu;adip;skin;pitu;crbl;kdny;hypt;hert;brai;livr	543.181;158.382;138.25;125.954;125.08;96.1685;89.9838;83.5738;72.3386;67.7102;34.8161;24.5765;24.0498;23.5871;19.9213;18.0499;9.13563	protein_coding
ENSG00000164105	Standard expression	0.71	0	0.33	0	1.24	1.05	Inf	Inf	Inf	61.1652	lymp	49.5244	test	1	Inf	/lymp;test;uter;ovry;spln;blod;adip;lung;crbl;ileu;hypt;skin;brai;pitu;hert;kdny;livr	17	lymp;test;uter;ovry;spln;blod;adip;lung;crbl;ileu;hypt;skin;brai;pitu;hert;kdny;livr	/17	lymp;test;uter;ovry;spln;blod;adip;lung;crbl;ileu;hypt;skin;brai;pitu;hert;kdny;livr	61.1652;49.5244;25.4942;24.0599;22.0228;21.6687;21.5812;21.4647;15.6082;15.0194;13.3414;11.3749;11.3219;11.2931;8.16012;4.13575;4.05082	protein_coding
ENSG00000164106	Standard expression	0.86	0	0.74	0	1.1	1.03	4.64	11.46	54.67	24.6958	test	22.4991	brai	2	4.64;Inf	/test;brai;hypt;crbl/uter;pitu;adip;spln;ovry;lung;ileu;skin;hert;blod;kdny;lymp;livr	4	test;brai;hypt;crbl	/4/13	test;brai;hypt;crbl;uter;pitu;adip;spln;ovry;lung;ileu;skin;hert;blod;kdny;lymp;livr	24.6958;22.4991;17.4585;10.0062;2.15453;1.11985;0.93616;0.634966;0.527235;0.488431;0.36543;0.362866;0.217872;0.142473;0.0843652;0.0743776;0.0670664	protein_coding
ENSG00000164107	Standard expression	0.93	1	0.76	0	2.07	1.19	2.07	2.07	2.4	86.4091	uter	41.8164	ovry	7	2.07;2.52;2.1;2.66;3.64;2.65;Inf	/uter/ovry;hert/adip/ileu;livr/spln;skin;test/crbl;lung;pitu;kdny/lymp;hypt;blod;brai	1	uter	/1/2/1/2/3/4/4	uter;ovry;hert;adip;ileu;livr;spln;skin;test;crbl;lung;pitu;kdny;lymp;hypt;blod;brai	86.4091;41.8164;30.2819;12.0336;5.72317;5.30699;1.99529;1.971;1.45989;0.401118;0.202205;0.190701;0.100873;0.0380891;0.0283293;0.0276217;0.0204256	protein_coding
ENSG00000164109	Standard expression	0.96	1	0.78	0	4.6	1.63	4.6	4.6	4.6	40.4163	lymp	8.77767	test	3	4.6;3.08;Inf	/lymp/test/ileu;spln;crbl;skin;ovry;hypt;brai;uter;lung;adip;pitu;blod;kdny;hert;livr	1	lymp	/1/1/15	lymp;test;ileu;spln;crbl;skin;ovry;hypt;brai;uter;lung;adip;pitu;blod;kdny;hert;livr	40.4163;8.77767;2.84902;2.64342;1.84915;1.65235;1.45108;1.39266;1.37612;1.17948;1.00749;0.745943;0.662583;0.501939;0.465998;0.333862;0.226476	protein_coding
ENSG00000164111	Standard expression	0.63	0	0.19	0	1.09	1.01	Inf	Inf	Inf	629.772	lung	577.492	uter	1	Inf	/lung;uter;adip;ovry;pitu;spln;lymp;ileu;test;skin;blod;kdny;hypt;hert;livr;brai;crbl	17	lung;uter;adip;ovry;pitu;spln;lymp;ileu;test;skin;blod;kdny;hypt;hert;livr;brai;crbl	/17	lung;uter;adip;ovry;pitu;spln;lymp;ileu;test;skin;blod;kdny;hypt;hert;livr;brai;crbl	629.772;577.492;548.793;449.589;352.56;293.823;253.678;206.516;188.867;171.443;156.407;152.364;116.907;95.405;75.1919;70.9966;56.5706	protein_coding
ENSG00000164112	Standard expression	0.99	1	0.95	1	30.56	6.22	30.56	30.56	235.02	18.8716	brai	0.6176	test	2	30.56;Inf	/brai/test;hypt;ileu;spln;adip;lung;ovry;hert;pitu;uter;skin;blod;kdny;lymp	1	brai	/1/14	brai;test;hypt;ileu;spln;adip;lung;ovry;hert;pitu;uter;skin;blod;kdny;lymp;crbl;livr	18.8716;0.6176;0.600114;0.570554;0.357697;0.243847;0.16566;0.105183;0.0554102;0.0537347;0.0490344;0.039322;0.0258074;0.0213944;0.0184046;0;0	protein_coding
ENSG00000164113	Standard expression	1	1	1	1	Inf	Inf	Inf	Inf	Inf	144.629	test	0	adip	1	Inf	/test	1	test	/1	test;adip;blod;brai;crbl;hert;hypt;ileu;kdny;livr;lung;lymp;ovry;pitu;skin;spln;uter	144.629;0;0;0;0;0;0;0;0;0;0;0;0;0;0;0;0	protein_coding
ENSG00000164114	Standard expression	0.7	0	0.49	0	1.37	1.12	2.64	24.36	8.73	11.9854	pitu	8.76657	hypt	4	2.64;3.23;2.52;Inf	/pitu;hypt;crbl;test;brai;uter;ovry;lung;lymp;kdny;adip;ileu;spln;hert/skin/livr/blod	14	pitu;hypt;crbl;test;brai;uter;ovry;lung;lymp;kdny;adip;ileu;spln;hert	/14/1/1/1	pitu;hypt;crbl;test;brai;uter;ovry;lung;lymp;kdny;adip;ileu;spln;hert;skin;livr;blod	11.9854;8.76657;8.26981;7.67493;6.15858;5.82764;4.85245;3.73709;2.74215;2.49376;2.12851;1.75051;1.34802;1.30036;0.491983;0.152521;0.0604576	protein_coding
ENSG00000164116	Standard expression	0.7	0	0.46	0	1.17	1.05	3.82	70.37	19.06	14.7939	lung	12.6982	uter	2	3.82;Inf	/lung;uter;adip;hert;ileu;pitu;spln;brai;hypt;kdny;ovry;lymp;skin;crbl;livr;test/blod	16	lung;uter;adip;hert;ileu;pitu;spln;brai;hypt;kdny;ovry;lymp;skin;crbl;livr;test	/16/1	lung;uter;adip;hert;ileu;pitu;spln;brai;hypt;kdny;ovry;lymp;skin;crbl;livr;test;blod	14.7939;12.6982;9.81905;7.30693;6.78352;5.61009;4.96334;4.10561;3.90819;3.63738;2.68264;2.24228;2.22747;1.82873;1.48713;0.803821;0.210217	protein_coding
ENSG00000164117	Standard expression	0.36	0	0.16	0	1	1	2.52	7.1	4.64	23.9542	ovry	23.9333	uter	2	2.52;Inf	/ovry;uter;pitu;skin;adip;lymp;lung;test;spln;ileu;livr;crbl;kdny;hypt;brai;hert/blod	16	ovry;uter;pitu;skin;adip;lymp;lung;test;spln;ileu;livr;crbl;kdny;hypt;brai;hert	/16/1	ovry;uter;pitu;skin;adip;lymp;lung;test;spln;ileu;livr;crbl;kdny;hypt;brai;hert;blod	23.9542;23.9333;22.5148;21.6799;21.1923;19.9766;19.5689;16.3279;14.9768;14.673;13.8054;12.4717;11.262;10.3708;8.95099;8.5145;3.37447	protein_coding
ENSG00000164118	Standard expression	0.53	0	0.3	0	1.12	1.04	2.01	12.94	7.02	14.2062	ovry	12.6672	lymp	2	2.01;Inf	/ovry;lymp;uter;pitu;test;crbl;skin;lung;spln;ileu;adip;hypt;kdny;livr;hert;brai/blod	16	ovry;lymp;uter;pitu;test;crbl;skin;lung;spln;ileu;adip;hypt;kdny;livr;hert;brai	/16/1	ovry;lymp;uter;pitu;test;crbl;skin;lung;spln;ileu;adip;hypt;kdny;livr;hert;brai;blod	14.2062;12.6672;12.0168;11.3736;10.3638;9.83724;8.40602;8.23831;7.16319;6.98122;5.88183;3.37233;3.15377;2.73265;2.45844;2.20455;1.09766	protein_coding
ENSG00000164120	Standard expression	0.83	0	0.62	0	1.53	1.12	3.13	6.98	6.21	51.4776	lung	33.5658	livr	5	3.13;2.18;2.24;2.07;Inf	/lung;livr;uter;ileu;skin/kdny;spln;blod;adip;pitu/test;hypt/brai;ovry;hert;crbl/lymp	5	lung;livr;uter;ileu;skin	/5/5/2/4/1	lung;livr;uter;ileu;skin;kdny;spln;blod;adip;pitu;test;hypt;brai;ovry;hert;crbl;lymp	51.4776;33.5658;30.3248;29.3548;23.1099;7.37177;6.90038;4.88563;3.3607;1.94961;0.894518;0.631014;0.281757;0.266985;0.235361;0.130386;0.0630607	protein_coding
ENSG00000164122	Standard expression	0.95	1	0.9	1	6.06	3.17	6.06	6.06	34.82	4.01062	test	0.662275	hert	2	6.06;Inf	/test/hert;brai;pitu;crbl;hypt;ileu;kdny;uter;lung;ovry;skin;adip;lymp;spln;blod;livr	1	test	/1/16	test;hert;brai;pitu;crbl;hypt;ileu;kdny;uter;lung;ovry;skin;adip;lymp;spln;blod;livr	4.01062;0.662275;0.473975;0.457696;0.356338;0.269291;0.148787;0.13439;0.120052;0.110285;0.0561102;0.0440895;0.0326548;0.025631;0.0199988;0.0112199;0.00653395	protein_coding
ENSG00000164123	Standard expression	1	1	0.98	1	127.22	19.3	127.22	127.22	338.13	22.6676	test	0.178172	brai	2	127.22;Inf	/test/brai;lung;uter;pitu;ovry;skin;adip;hypt;lymp;crbl;ileu;hert;blod;kdny;spln	1	test	/1/15	test;brai;lung;uter;pitu;ovry;skin;adip;hypt;lymp;crbl;ileu;hert;blod;kdny;spln;livr	22.6676;0.178172;0.125313;0.110243;0.103861;0.0925972;0.0904781;0.0737789;0.0670383;0.0629709;0.0446293;0.0376389;0.032231;0.031709;0.0307137;0.0303097;0	protein_coding
ENSG00000164124	Standard expression	0.82	0	0.59	0	1.84	1.25	2.18	70.41	9.18	15.9671	hypt	8.65659	test	2	2.18;Inf	/hypt;test;ovry;brai;crbl;ileu;uter;lung;adip;spln;skin;hert;pitu;kdny;lymp;blod/livr	16	hypt;test;ovry;brai;crbl;ileu;uter;lung;adip;spln;skin;hert;pitu;kdny;lymp;blod	/16/1	hypt;test;ovry;brai;crbl;ileu;uter;lung;adip;spln;skin;hert;pitu;kdny;lymp;blod;livr	15.9671;8.65659;7.99727;5.49003;4.22064;3.75757;2.88532;2.30892;1.85409;1.85056;1.58445;1.49926;1.11438;0.763511;0.696139;0.493493;0.226787	protein_coding
ENSG00000164125	Standard expression	0.88	0	0.54	0	2.01	1.18	2.01	2.01	2.39	83.2812	ovry	41.4822	uter	5	2.01;2.23;4.26;5.17;Inf	/ovry/uter;adip/hert;brai;lung;ileu;hypt;crbl;spln;test;blod;skin;kdny;pitu/livr/lymp	1	ovry	/1/2/12/1/1	ovry;uter;adip;hert;brai;lung;ileu;hypt;crbl;spln;test;blod;skin;kdny;pitu;livr;lymp	83.2812;41.4822;28.1501;12.6197;11.0346;10.4394;10.0409;9.84678;8.68997;7.64329;6.20202;4.88892;4.75674;3.22685;2.97778;0.698215;0.134973	protein_coding
ENSG00000164128	Standard expression	0.96	1	0.7	0	5.97	1.57	5.97	5.97	27.35	121.079	spln	20.2731	adip	4	5.97;3;11.77;Inf	/spln/adip;kdny;uter;skin;hypt;pitu;brai;livr;test;lung;ovry;ileu;crbl/hert/lymp;blod	1	spln	/1/13/1/2	spln;adip;kdny;uter;skin;hypt;pitu;brai;livr;test;lung;ovry;ileu;crbl;hert;lymp;blod	121.079;20.2731;14.0859;12.0611;9.34569;5.47597;4.55904;4.42677;2.92645;2.44088;2.39389;1.71854;1.40526;1.04488;0.348464;0.0296027;0.0214669	protein_coding
ENSG00000164129	Standard expression	0.87	0	0.77	0	1.83	1.35	2.32	5.36	4	5.39554	spln	2.94628	test	3	2.32;2.07;Inf	/spln;test;adip/kdny;hypt;brai;uter;skin;pitu;lung;livr/crbl;ovry;ileu;hert	3	spln;test;adip	/3/8/4	spln;test;adip;kdny;hypt;brai;uter;skin;pitu;lung;livr;crbl;ovry;ileu;hert;blod;lymp	5.39554;2.94628;2.34013;1.00656;0.995932;0.955419;0.889123;0.585469;0.352576;0.207969;0.203332;0.0983108;0.0958595;0.0875384;0.0562807;0;0	protein_coding
ENSG00000164134	Standard expression	0.74	0	0.4	0	2.07	1.26	2.07	2.07	3.6	28.6932	lymp	13.8676	test	2	2.07;Inf	/lymp/test;uter;ovry;adip;skin;lung;crbl;pitu;spln;ileu;hert;hypt;brai;livr;kdny;blod	1	lymp	/1/16	lymp;test;uter;ovry;adip;skin;lung;crbl;pitu;spln;ileu;hert;hypt;brai;livr;kdny;blod	28.6932;13.8676;12.3232;11.1206;10.2367;10.1038;9.97745;9.06191;8.53914;7.40148;7.22014;4.59094;4.30015;3.64366;3.40367;3.13061;1.7785	protein_coding
ENSG00000164136	Standard expression	0.71	0	0.55	0	1.05	1.02	Inf	Inf	Inf	7.57512	spln	7.19336	lymp	1	Inf	/spln;lymp;ileu;lung;adip;uter;pitu;kdny;skin;ovry;hert;test;livr;crbl;blod;hypt;brai	17	spln;lymp;ileu;lung;adip;uter;pitu;kdny;skin;ovry;hert;test;livr;crbl;blod;hypt;brai	/17	spln;lymp;ileu;lung;adip;uter;pitu;kdny;skin;ovry;hert;test;livr;crbl;blod;hypt;brai	7.57512;7.19336;5.34009;4.94946;3.83418;3.44148;2.00973;1.48543;1.48168;0.828852;0.822106;0.804775;0.665605;0.655801;0.583875;0.322921;0.182594	protein_coding
ENSG00000164142	Standard expression	0.91	1	0.76	0	3.16	1.62	3.16	3.16	12.21	12.529	skin	3.96966	test	3	3.16;2.22;Inf	/skin/test;uter;pitu;crbl;ovry;lung;ileu;kdny;hert;adip;livr;lymp;spln/brai;blod;hypt	1	skin	/1/13/3	skin;test;uter;pitu;crbl;ovry;lung;ileu;kdny;hert;adip;livr;lymp;spln;brai;blod;hypt	12.529;3.96966;2.2915;2.11783;1.97598;1.69116;1.31526;1.02587;0.874781;0.868367;0.623664;0.328197;0.171913;0.171181;0.0772395;0.0739357;0.0466984	protein_coding
ENSG00000164144	Standard expression	0.55	0	0.26	0	1.31	1.09	Inf	Inf	Inf	25.9428	uter	19.7684	ovry	1	Inf	/uter;ovry;skin;lung;ileu;adip;pitu;spln;test;lymp;kdny;hypt;crbl;livr;brai;blod;hert	17	uter;ovry;skin;lung;ileu;adip;pitu;spln;test;lymp;kdny;hypt;crbl;livr;brai;blod;hert	/17	uter;ovry;skin;lung;ileu;adip;pitu;spln;test;lymp;kdny;hypt;crbl;livr;brai;blod;hert	25.9428;19.7684;19.464;17.1634;16.3435;16.1593;15.3769;15.1287;13.3324;10.3005;9.76297;7.80688;7.02368;6.61201;5.33482;4.26015;3.49666	protein_coding
ENSG00000164151	Standard expression	0.54	0	0.26	0	1.12	1.03	2.16	12.73	6.3	28.2968	crbl	25.2498	uter	2	2.16;Inf	/crbl;uter;lymp;ovry;pitu;test;adip;lung;spln;ileu;skin;brai;hypt;kdny;hert;livr/blod	16	crbl;uter;lymp;ovry;pitu;test;adip;lung;spln;ileu;skin;brai;hypt;kdny;hert;livr	/16/1	crbl;uter;lymp;ovry;pitu;test;adip;lung;spln;ileu;skin;brai;hypt;kdny;hert;livr;blod	28.2968;25.2498;24.12;23.4132;16.8449;14.4872;14.4106;14.1327;13.8523;13.7774;11.226;7.62462;7.60508;7.15848;5.39195;4.80713;2.22252	protein_coding
ENSG00000164161	Standard expression	0.76	0	0.68	0	1.09	1.05	2.64	10.47	5.47	3.08038	ileu	2.81853	lung	4	2.64;2.7;6.59;Inf	/ileu;lung;hypt;livr;test;crbl;brai;adip/ovry;kdny;pitu;uter/skin;spln;hert;lymp/blod	8	ileu;lung;hypt;livr;test;crbl;brai;adip	/8/4/4/1	ileu;lung;hypt;livr;test;crbl;brai;adip;ovry;kdny;pitu;uter;skin;spln;hert;lymp;blod	3.08038;2.81853;2.3656;1.25509;1.25402;1.24682;0.953778;0.777727;0.294341;0.292268;0.166829;0.115457;0.0427384;0.0400177;0.0338149;0.0296658;0.00450292	protein_coding
ENSG00000164162	Standard expression	0.55	0	0.31	0	1.09	1.03	3.14	16.52	7.6	12.1372	test	11.1635	lymp	2	3.14;Inf	/test;lymp;uter;ovry;lung;adip;pitu;crbl;hypt;spln;skin;brai;ileu;kdny;livr;hert/blod	16	test;lymp;uter;ovry;lung;adip;pitu;crbl;hypt;spln;skin;brai;ileu;kdny;livr;hert	/16/1	test;lymp;uter;ovry;lung;adip;pitu;crbl;hypt;spln;skin;brai;ileu;kdny;livr;hert;blod	12.1372;11.1635;8.58732;8.05156;7.00715;6.90239;6.4623;5.75275;5.41757;5.36443;5.27104;4.51252;4.13444;3.81884;2.45216;2.31011;0.734622	protein_coding
ENSG00000164163	Standard expression	0.79	0	0.35	0	2.64	1.25	2.64	2.64	4.72	109.646	lymp	41.5764	ovry	3	2.64;3.26;Inf	/lymp/ovry;adip;uter;test;skin;lung;spln;crbl;ileu;pitu;hypt;livr;brai;hert;kdny/blod	1	lymp	/1/15/1	lymp;ovry;adip;uter;test;skin;lung;spln;crbl;ileu;pitu;hypt;livr;brai;hert;kdny;blod	109.646;41.5764;37.5837;36.1385;32.5682;31.4791;29.5081;26.7105;23.2546;22.207;22.1814;16.6222;13.1799;13.1497;11.6813;10.9834;3.37023	protein_coding
ENSG00000164164	Standard expression	0.66	0	0.32	0	1.68	1.15	2.87	22.24	9.13	42.6497	test	25.3472	uter	2	2.87;Inf	/test;uter;lung;ovry;crbl;skin;lymp;adip;spln;pitu;ileu;livr;hypt;kdny;hert;brai/blod	16	test;uter;lung;ovry;crbl;skin;lymp;adip;spln;pitu;ileu;livr;hypt;kdny;hert;brai	/16/1	test;uter;lung;ovry;crbl;skin;lymp;adip;spln;pitu;ileu;livr;hypt;kdny;hert;brai;blod	42.6497;25.3472;23.6243;21.6978;20.543;19.356;18.9633;18.8792;16.1202;15.8883;14.7684;8.69455;6.89053;6.79631;5.99459;5.49713;1.91748	protein_coding
ENSG00000164167	Standard expression	0.76	0	0.41	0	2.77	1.39	2.77	2.77	3.96	29.2822	lymp	10.5717	spln	2	2.77;Inf	/lymp/spln;ovry;uter;adip;lung;test;crbl;ileu;pitu;hypt;skin;blod;kdny;brai;livr;hert	1	lymp	/1/16	lymp;spln;ovry;uter;adip;lung;test;crbl;ileu;pitu;hypt;skin;blod;kdny;brai;livr;hert	29.2822;10.5717;10.4597;10.2215;10.1572;10.0925;8.6389;8.25141;8.02645;6.7685;5.38845;5.18347;4.03431;3.85374;3.7956;3.22782;2.25033	protein_coding
ENSG00000164168	Standard expression	0.51	0	0.23	0	1.17	1.05	Inf	Inf	Inf	24.4071	ovry	20.9175	uter	1	Inf	/ovry;uter;lymp;crbl;lung;test;pitu;adip;skin;ileu;spln;hypt;kdny;brai;livr;hert;blod	17	ovry;uter;lymp;crbl;lung;test;pitu;adip;skin;ileu;spln;hypt;kdny;brai;livr;hert;blod	/17	ovry;uter;lymp;crbl;lung;test;pitu;adip;skin;ileu;spln;hypt;kdny;brai;livr;hert;blod	24.4071;20.9175;16.4443;16.1234;15.4166;15.0215;14.4916;14.2741;12.5322;12.3231;10.1979;10.02;8.91905;8.68654;5.91815;5.86206;3.56825	protein_coding
ENSG00000164169	Standard expression	0.74	0	0.4	0	1.51	1.13	Inf	Inf	Inf	30.9108	test	20.5211	ovry	1	Inf	/test;ovry;pitu;uter;lymp;adip;lung;skin;crbl;spln;ileu;kdny;hypt;livr;brai;hert;blod	17	test;ovry;pitu;uter;lymp;adip;lung;skin;crbl;spln;ileu;kdny;hypt;livr;brai;hert;blod	/17	test;ovry;pitu;uter;lymp;adip;lung;skin;crbl;spln;ileu;kdny;hypt;livr;brai;hert;blod	30.9108;20.5211;14.5667;14.476;10.5777;9.78358;9.1437;8.35458;7.61491;7.20693;6.60521;5.22781;4.75432;3.76134;3.44973;2.74641;1.85285	protein_coding
ENSG00000164171	Standard expression	0.87	0	0.67	0	1.55	1.15	2.21	3.43	10.62	22.3118	lung	14.3914	skin	4	2.21;2.51;2.19;Inf	/lung;skin/kdny;ileu;spln;uter;pitu;hypt;adip;ovry;crbl;brai;test;hert;livr/lymp/blod	2	lung;skin	/2/13/1/1	lung;skin;kdny;ileu;spln;uter;pitu;hypt;adip;ovry;crbl;brai;test;hert;livr;lymp;blod	22.3118;14.3914;6.50509;5.753;5.7261;2.99781;2.28056;1.90011;1.72786;1.65574;1.50529;0.793629;0.584;0.39206;0.26995;0.107623;0.0491892	protein_coding
ENSG00000164172	Standard expression	0.48	0	0.21	0	1.14	1.04	5.4	21.35	12.05	31.8542	brai	27.9621	hypt	2	5.4;Inf	/brai;hypt;crbl;ovry;uter;pitu;kdny;hert;lung;adip;livr;test;ileu;spln;lymp;skin/blod	16	brai;hypt;crbl;ovry;uter;pitu;kdny;hert;lung;adip;livr;test;ileu;spln;lymp;skin	/16/1	brai;hypt;crbl;ovry;uter;pitu;kdny;hert;lung;adip;livr;test;ileu;spln;lymp;skin;blod	31.8542;27.9621;24.6817;23.4995;23.3297;21.4805;20.7483;18.3956;17.5644;16.0708;15.8229;13.9136;13.4156;10.5282;8.84911;8.05285;1.49228	protein_coding
ENSG00000164175	Standard expression	0.91	1	0.87	0	4.12	2.91	4.12	4.12	5.04	1.60546	test	0.389212	skin	3	4.12;2;Inf	/test/skin;livr;crbl;hypt;kdny;pitu/brai;lung;ovry;ileu;spln;uter;adip;hert;lymp;blod	1	test	/1/6/10	test;skin;livr;crbl;hypt;kdny;pitu;brai;lung;ovry;ileu;spln;uter;adip;hert;lymp;blod	1.60546;0.389212;0.351689;0.351359;0.285596;0.240042;0.216592;0.108211;0.0729927;0.0513125;0.0494187;0.0460518;0.0388893;0.0281376;0.0231345;0.0191659;0.0167828	protein_coding
ENSG00000164176	Standard expression	0.82	0	0.55	0	1.73	1.16	7.32	302.84	55.92	46.078	hypt	26.5891	lung	3	7.32;2.07;Inf	/hypt;lung;brai;uter;ileu;crbl;ovry;adip;skin;pitu;test;hert;kdny;spln/livr/lymp;blod	14	hypt;lung;brai;uter;ileu;crbl;ovry;adip;skin;pitu;test;hert;kdny;spln	/14/1/2	hypt;lung;brai;uter;ileu;crbl;ovry;adip;skin;pitu;test;hert;kdny;spln;livr;lymp;blod	46.078;26.5891;24.2759;21.7075;12.0245;10.9023;9.45008;7.56801;7.21418;4.20885;2.88944;2.07884;1.65859;1.1138;0.152153;0.0733877;0.050131	protein_coding
ENSG00000164180	Standard expression	0.61	0	0.37	0	1.21	1.07	2.26	18.31	8.66	11.8751	lymp	9.82195	ovry	2	2.26;Inf	/lymp;ovry;uter;crbl;test;lung;ileu;pitu;skin;spln;adip;kdny;livr;hypt;brai;hert/blod	16	lymp;ovry;uter;crbl;test;lung;ileu;pitu;skin;spln;adip;kdny;livr;hypt;brai;hert	/16/1	lymp;ovry;uter;crbl;test;lung;ileu;pitu;skin;spln;adip;kdny;livr;hypt;brai;hert;blod	11.8751;9.82195;8.19773;7.59379;6.09102;5.77518;5.75551;5.71295;5.52711;4.65768;4.07624;2.53962;2.34943;2.00095;1.6596;1.46575;0.64865	protein_coding
ENSG00000164181	Standard expression	0.86	0	0.61	0	2.77	1.39	2.77	2.77	4.34	30.6328	skin	11.077	hypt	3	2.77;4.1;Inf	/skin/hypt;ileu;crbl;brai;kdny;adip;uter;pitu;lung/lymp;test;spln;blod;livr;ovry;hert	1	skin	/1/9/7	skin;hypt;ileu;crbl;brai;kdny;adip;uter;pitu;lung;lymp;test;spln;blod;livr;ovry;hert	30.6328;11.077;10.4507;8.32409;7.99487;7.05443;6.04208;4.51914;4.46795;4.10288;1.00067;0.902497;0.752815;0.627776;0.420992;0.355986;0.345016	protein_coding
ENSG00000164182	Standard expression	0.44	0	0.19	0	1.09	1.02	5.03	21.16	11.91	39.3099	pitu	36.1855	ovry	2	5.03;Inf	/pitu;ovry;lymp;test;uter;adip;hypt;lung;brai;crbl;hert;skin;ileu;spln;kdny;livr/blod	16	pitu;ovry;lymp;test;uter;adip;hypt;lung;brai;crbl;hert;skin;ileu;spln;kdny;livr	/16/1	pitu;ovry;lymp;test;uter;adip;hypt;lung;brai;crbl;hert;skin;ileu;spln;kdny;livr;blod	39.3099;36.1855;34.8433;34.5848;33.143;31.9018;23.5419;22.4198;21.8296;19.6417;17.9941;17.1171;17.0507;14.7342;13.9729;9.34685;1.85818	protein_coding
ENSG00000164185	Standard expression	0.98	1	0.92	1	13.16	4.41	13.16	13.16	48.11	9.05463	test	0.688215	lung	2	13.16;Inf	/test/lung;uter;skin;pitu;hypt;ovry;adip;crbl;spln;ileu;kdny;brai;livr;lymp;hert	1	test	/1/15	test;lung;uter;skin;pitu;hypt;ovry;adip;crbl;spln;ileu;kdny;brai;livr;lymp;hert;blod	9.05463;0.688215;0.365817;0.314065;0.309506;0.289863;0.28335;0.196813;0.18821;0.184106;0.17934;0.113475;0.0863202;0.0791798;0.0531494;0.0270058;0	protein_coding
ENSG00000164187	Standard expression	0.48	0	0.28	0	1.03	1.01	2.24	11.39	6.23	10.0141	pitu	9.71066	crbl	2	2.24;Inf	/pitu;crbl;lymp;brai;skin;hypt;uter;ileu;lung;ovry;test;adip;spln;livr;hert;kdny/blod	16	pitu;crbl;lymp;brai;skin;hypt;uter;ileu;lung;ovry;test;adip;spln;livr;hert;kdny	/16/1	pitu;crbl;lymp;brai;skin;hypt;uter;ileu;lung;ovry;test;adip;spln;livr;hert;kdny;blod	10.0141;9.71066;9.43918;7.48333;6.48636;6.12593;6.09276;5.69172;5.25396;5.03322;4.41269;4.29217;4.21947;3.45722;2.21418;1.96614;0.879065	protein_coding
ENSG00000164188	Standard expression	0.9	1	0.72	0	3.37	1.6	3.37	3.37	8.21	17.6878	brai	5.24152	hypt	4	3.37;2.24;3.14;Inf	/brai/hypt;test;pitu;lung;kdny;livr;ovry;crbl;uter;adip/ileu;skin;hert;spln/lymp	1	brai	/1/10/4/1	brai;hypt;test;pitu;lung;kdny;livr;ovry;crbl;uter;adip;ileu;skin;hert;spln;lymp;blod	17.6878;5.24152;4.52578;4.24092;3.00331;2.58953;1.72097;1.52525;1.35902;1.28524;0.808123;0.361363;0.273132;0.224491;0.12616;0.0402241;0	protein_coding
ENSG00000164190	Standard expression	0.49	0	0.23	0	1.03	1.01	Inf	Inf	Inf	27.6565	ovry	26.7778	uter	1	Inf	/ovry;uter;lymp;lung;skin;test;crbl;spln;ileu;adip;pitu;blod;kdny;hypt;hert;livr;brai	17	ovry;uter;lymp;lung;skin;test;crbl;spln;ileu;adip;pitu;blod;kdny;hypt;hert;livr;brai	/17	ovry;uter;lymp;lung;skin;test;crbl;spln;ileu;adip;pitu;blod;kdny;hypt;hert;livr;brai	27.6565;26.7778;25.7071;21.0869;20.1635;20.0049;18.1644;16.7391;15.664;14.963;14.7968;7.81803;5.78346;5.40286;4.87821;4.74676;4.53531	protein_coding
ENSG00000164197	Standard expression	0.64	0	0.44	0	1.18	1.07	7.44	48.03	19.26	8.27278	uter	6.98896	ovry	3	7.44;17.66;Inf	/uter;ovry;pitu;hypt;lung;test;skin;adip;kdny;brai;crbl;spln;livr;hert;ileu/lymp/blod	15	uter;ovry;pitu;hypt;lung;test;skin;adip;kdny;brai;crbl;spln;livr;hert;ileu	/15/1/1	uter;ovry;pitu;hypt;lung;test;skin;adip;kdny;brai;crbl;spln;livr;hert;ileu;lymp;blod	8.27278;6.98896;6.20358;4.66282;4.01922;3.61585;3.55963;3.31825;3.1022;2.84995;2.65675;1.80071;1.59624;1.35432;1.28233;0.172247;0.0097528	protein_coding
ENSG00000164199	Standard expression	0.88	0	0.8	0	1.15	1.06	2.31	2.67	6.19	8.11379	pitu	7.03761	brai	5	2.31;2.14;2.39;2.41;Inf	/pitu;brai/crbl;test;lung;hypt;livr/kdny;skin/lymp;ovry;ileu;uter/spln;adip;blod;hert	2	pitu;brai	/2/5/2/4/4	pitu;brai;crbl;test;lung;hypt;livr;kdny;skin;lymp;ovry;ileu;uter;spln;adip;blod;hert	8.11379;7.03761;3.04072;1.72701;1.22294;0.81239;0.515725;0.241136;0.186941;0.0782833;0.0720919;0.056869;0.0429773;0.0178044;0.0157656;0.00965241;0.00676951	protein_coding
ENSG00000164209	Standard expression	0.61	0	0.28	0	1.39	1.1	3.27	15.12	6.43	34.9551	lymp	25.169	crbl	2	3.27;Inf	/lymp;crbl;uter;pitu;ovry;ileu;lung;spln;adip;test;skin;hypt;brai;hert;kdny;livr/blod	16	lymp;crbl;uter;pitu;ovry;ileu;lung;spln;adip;test;skin;hypt;brai;hert;kdny;livr	/16/1	lymp;crbl;uter;pitu;ovry;ileu;lung;spln;adip;test;skin;hypt;brai;hert;kdny;livr;blod	34.9551;25.169;20.0631;18.0583;16.8682;16.2779;15.4272;15.2685;14.4445;14.3924;14.337;11.2308;11.0034;8.26636;7.73313;7.56726;2.31162	protein_coding
ENSG00000164211	Standard expression	0.84	0	0.47	0	2.18	1.22	2.18	2.18	7.49	62.999	lymp	28.9302	crbl	2	2.18;Inf	/lymp/crbl;lung;ileu;pitu;spln;uter;hypt;livr;brai;adip;ovry;test;kdny;skin;hert;blod	1	lymp	/1/16	lymp;crbl;lung;ileu;pitu;spln;uter;hypt;livr;brai;adip;ovry;test;kdny;skin;hert;blod	62.999;28.9302;26.6007;17.0898;11.7103;10.6162;10.3069;9.97776;8.99356;7.82608;7.42606;6.91736;5.05028;4.2196;2.73116;2.43713;1.35529	protein_coding
ENSG00000164219	Standard expression	0.44	0	0.26	0	1.15	1.06	Inf	Inf	Inf	7.8314	uter	6.81215	spln	1	Inf	/uter;spln;lymp;ovry;ileu;lung;crbl;pitu;adip;skin;test;hypt;livr;kdny;brai;hert;blod	17	uter;spln;lymp;ovry;ileu;lung;crbl;pitu;adip;skin;test;hypt;livr;kdny;brai;hert;blod	/17	uter;spln;lymp;ovry;ileu;lung;crbl;pitu;adip;skin;test;hypt;livr;kdny;brai;hert;blod	7.8314;6.81215;6.75984;6.37221;6.11457;5.98804;5.61764;5.20792;4.88518;4.78026;3.64585;2.69221;2.67109;2.51043;2.25487;1.94245;1.76707	protein_coding
ENSG00000164220	Standard expression	0.85	0	0.76	0	1.65	1.32	2.03	4.51	8.64	3.46145	skin	2.09835	uter	2	2.03;Inf	/skin;uter;ileu;hypt/lung;livr;hert;pitu;spln;kdny;adip;test;brai;ovry;blod;lymp	4	skin;uter;ileu;hypt	/4/12	skin;uter;ileu;hypt;lung;livr;hert;pitu;spln;kdny;adip;test;brai;ovry;blod;lymp;crbl	3.46145;2.09835;1.81992;1.55884;0.767893;0.409521;0.379836;0.315355;0.30404;0.232126;0.221304;0.120604;0.106923;0.106053;0.0660832;0.0337972;0	protein_coding
ENSG00000164221	Standard expression	0.86	0	0.55	0	3.31	1.48	3.31	3.31	6.73	31.3108	test	9.46542	crbl	3	3.31;2.1;Inf	/test/crbl;uter;pitu;hypt;lung;ileu;brai;spln;adip;skin;ovry;lymp;hert;kdny;blod/livr	1	test	/1/15/1	test;crbl;uter;pitu;hypt;lung;ileu;brai;spln;adip;skin;ovry;lymp;hert;kdny;blod;livr	31.3108;9.46542;8.1432;7.42299;5.99177;5.28573;5.24326;4.66742;4.6515;4.19509;3.78455;3.15557;2.70325;1.87355;1.52359;1.02566;0.487557	protein_coding
ENSG00000164236	Standard expression	0.89	0	0.65	0	3.27	1.47	3.27	3.27	6.8	31.4961	lymp	9.61792	skin	4	3.27;2.3;4.38;Inf	/lymp/skin;uter;spln;kdny;brai;ileu;adip;lung;test/hert;ovry;pitu;hypt;crbl;blod/livr	1	lymp	/1/9/6/1	lymp;skin;uter;spln;kdny;brai;ileu;adip;lung;test;hert;ovry;pitu;hypt;crbl;blod;livr	31.4961;9.61792;9.50025;7.76183;5.0823;4.63142;3.97686;3.81551;2.74721;2.60934;1.135;0.769348;0.761372;0.671021;0.631812;0.614724;0.140323	protein_coding
ENSG00000164237	Standard expression	0.77	0	0.4	0	1.15	1.03	2.12	4.03	4.5	77.8017	kdny	67.8041	livr	3	2.12;5.07;Inf	/kdny;livr;ovry;ileu/uter;pitu;adip;brai;hert;lung;hypt;lymp;crbl;test;spln;skin/blod	4	kdny;livr;ovry;ileu	/4/12/1	kdny;livr;ovry;ileu;uter;pitu;adip;brai;hert;lung;hypt;lymp;crbl;test;spln;skin;blod	77.8017;67.8041;41.2807;40.9056;19.3254;17.9114;15.8984;15.7323;13.4144;12.4219;11.7977;10.479;9.84589;6.19266;4.09691;3.56573;0.703358	protein_coding
ENSG00000164241	Standard expression	0.75	0	0.55	0	1.47	1.18	2.14	29.9	5.6	7.98843	test	5.41958	pitu	2	2.14;Inf	/test;pitu;lymp;uter;ileu;ovry;spln;lung;crbl;adip;hert;kdny;skin;hypt;livr;brai/blod	16	test;pitu;lymp;uter;ileu;ovry;spln;lung;crbl;adip;hert;kdny;skin;hypt;livr;brai	/16/1	test;pitu;lymp;uter;ileu;ovry;spln;lung;crbl;adip;hert;kdny;skin;hypt;livr;brai;blod	7.98843;5.41958;4.37431;3.26886;2.86062;2.73846;2.16838;1.4969;1.49395;1.33493;1.22329;1.20414;1.10536;1.10066;0.961745;0.571226;0.267184	protein_coding
ENSG00000164244	Standard expression	0.54	0	0.28	0	1.09	1.03	Inf	Inf	Inf	23.3334	lymp	21.3703	uter	1	Inf	/lymp;uter;ovry;pitu;skin;lung;ileu;adip;test;spln;livr;crbl;kdny;hert;hypt;brai;blod	17	lymp;uter;ovry;pitu;skin;lung;ileu;adip;test;spln;livr;crbl;kdny;hert;hypt;brai;blod	/17	lymp;uter;ovry;pitu;skin;lung;ileu;adip;test;spln;livr;crbl;kdny;hert;hypt;brai;blod	23.3334;21.3703;20.7767;18.27;15.7562;15.5753;13.4059;13.3886;11.2078;10.1397;8.16428;7.17249;6.40104;3.53051;3.51107;2.67684;1.92825	protein_coding
ENSG00000164251	Standard expression	0.94	1	0.75	0	3	1.35	3	3	3.87	61.6712	skin	20.5524	ileu	5	3;2.09;2.7;5.4;Inf	/skin/ileu;kdny/lung;spln;livr;blod;pitu/hert;test;adip;hypt;ovry;brai;uter/lymp;crbl	1	skin	/1/2/5/7/2	skin;ileu;kdny;lung;spln;livr;blod;pitu;hert;test;adip;hypt;ovry;brai;uter;lymp;crbl	61.6712;20.5524;11.3247;5.41084;3.8107;3.61539;3.45783;2.91796;1.08269;0.794748;0.680784;0.550833;0.548603;0.405034;0.253592;0.0469941;0.0388036	protein_coding
ENSG00000164252	Standard expression	0.5	0	0.23	0	1.05	1.01	Inf	Inf	Inf	23.808	lymp	22.7362	test	1	Inf	/lymp;test;crbl;uter;ovry;spln;lung;ileu;adip;brai;pitu;skin;hypt;kdny;livr;hert;blod	17	lymp;test;crbl;uter;ovry;spln;lung;ileu;adip;brai;pitu;skin;hypt;kdny;livr;hert;blod	/17	lymp;test;crbl;uter;ovry;spln;lung;ileu;adip;brai;pitu;skin;hypt;kdny;livr;hert;blod	23.808;22.7362;16.2531;15.4943;15.4529;13.9482;13.3268;12.5481;12.4373;12.3104;11.9991;11.55;11.4959;8.05893;5.21322;5.20689;2.91045	protein_coding
ENSG00000164253	Standard expression	0.63	0	0.31	0	1.36	1.1	Inf	Inf	Inf	28.3625	lymp	20.8036	test	1	Inf	/lymp;test;uter;lung;skin;crbl;adip;ovry;spln;brai;pitu;hypt;ileu;kdny;hert;blod;livr	17	lymp;test;uter;lung;skin;crbl;adip;ovry;spln;brai;pitu;hypt;ileu;kdny;hert;blod;livr	/17	lymp;test;uter;lung;skin;crbl;adip;ovry;spln;brai;pitu;hypt;ileu;kdny;hert;blod;livr	28.3625;20.8036;18.0407;14.0013;12.8442;12.7811;12.2673;10.839;10.2855;9.48257;9.33008;8.94986;8.3738;6.11116;4.75038;3.8186;3.6877	protein_coding
ENSG00000164256	Standard expression	1	1	1	1	Inf	Inf	Inf	Inf	Inf	6.93281	test	0	adip	1	Inf	/test	1	test	/1	test;adip;blod;brai;crbl;hert;hypt;ileu;kdny;livr;lung;lymp;ovry;pitu;skin;spln;uter	6.93281;0;0;0;0;0;0;0;0;0;0;0;0;0;0;0;0	protein_coding
ENSG00000164258	Standard expression	0.46	0	0.15	0	1.21	1.04	5.5	17.74	10.53	114.399	ovry	94.6883	uter	2	5.5;Inf	/ovry;uter;lymp;hert;adip;skin;crbl;pitu;lung;kdny;test;ileu;brai;hypt;spln;livr/blod	16	ovry;uter;lymp;hert;adip;skin;crbl;pitu;lung;kdny;test;ileu;brai;hypt;spln;livr	/16/1	ovry;uter;lymp;hert;adip;skin;crbl;pitu;lung;kdny;test;ileu;brai;hypt;spln;livr;blod	114.399;94.6883;94.4994;83.1836;77.4581;73.4367;70.3057;67.9446;67.8185;61.5225;59.1914;54.1097;53.6224;52.3743;43.6501;35.4779;6.44782	protein_coding
ENSG00000164265	Standard expression	1	1	0.99	1	291.24	14.32	291.24	291.24	291.24	114.601	lung	0.3935	skin	5	291.24;3.31;2.18;3.97;Inf	/lung/skin/test;blod;spln;pitu/hert/livr	1	lung	/1/1/4/1/1	lung;skin;test;blod;spln;pitu;hert;livr;adip;brai;crbl;hypt;ileu;kdny;lymp;ovry;uter	114.601;0.3935;0.119057;0.0883525;0.0537349;0.0516141;0.0236677;0.00596294;0;0;0;0;0;0;0;0;0	protein_coding
ENSG00000164266	Standard expression	0.96	1	0.85	0	2.49	1.27	2.49	2.49	2.49	62.6088	ileu	25.1785	kdny	5	2.49;2.9;5.28;2.17;Inf	/ileu/kdny/livr/skin/lung;ovry;spln;uter;test;crbl;pitu;hert;lymp;adip;blod;hypt;brai	1	ileu	/1/1/1/1/13	ileu;kdny;livr;skin;lung;ovry;spln;uter;test;crbl;pitu;hert;lymp;adip;blod;hypt;brai	62.6088;25.1785;8.67808;1.6445;0.758994;0.60703;0.565099;0.443213;0.424548;0.423498;0.358568;0.246454;0.228159;0.178403;0.0942562;0.0586397;0.0418347	protein_coding
ENSG00000164270	Standard expression	0.96	1	0.93	1	2.73	1.95	2.73	2.73	2.73	2.34326	ileu	0.858437	pitu	3	2.73;4.83;Inf	/ileu/pitu/brai;hert;hypt;test;skin;uter;lung;spln;adip;livr;crbl;ovry;lymp;kdny	1	ileu	/1/1/14	ileu;pitu;brai;hert;hypt;test;skin;uter;lung;spln;adip;livr;crbl;ovry;lymp;kdny;blod	2.34326;0.858437;0.177885;0.0958179;0.0812207;0.071949;0.0592059;0.0511712;0.0452382;0.0277621;0.0242205;0.0171578;0.0136688;0.012594;0.00949186;0.00601563;0	protein_coding
ENSG00000164283	Standard expression	0.92	1	0.84	0	1.26	1.09	5.91	7.47	18.41	11.6026	kdny	9.18005	lung	3	5.91;2.85;Inf	/kdny;lung/pitu;adip;ovry;hypt;spln;test;ileu;uter/skin;livr;hert;brai;blod	2	kdny;lung	/2/8/5	kdny;lung;pitu;adip;ovry;hypt;spln;test;ileu;uter;skin;livr;hert;brai;blod;crbl;lymp	11.6026;9.18005;1.55348;0.803067;0.618767;0.595865;0.533268;0.499737;0.351501;0.269225;0.0944083;0.0912452;0.075273;0.049798;0.0300881;0;0	protein_coding
ENSG00000164284	Standard expression	0.58	0	0.31	0	1.19	1.06	2.95	16.66	7.61	18.1357	lung	15.235	lymp	2	2.95;Inf	/lung;lymp;crbl;uter;adip;test;spln;ileu;ovry;skin;kdny;pitu;hypt;brai;hert;livr/blod	16	lung;lymp;crbl;uter;adip;test;spln;ileu;ovry;skin;kdny;pitu;hypt;brai;hert;livr	/16/1	lung;lymp;crbl;uter;adip;test;spln;ileu;ovry;skin;kdny;pitu;hypt;brai;hert;livr;blod	18.1357;15.235;12.6399;10.6824;9.79319;9.63084;8.45605;8.28784;8.28124;7.26657;5.93291;5.84973;4.92927;4.9002;4.28299;3.21626;1.08852	protein_coding
ENSG00000164287	Standard expression	1	1	0.99	1	39.57	15.54	39.57	39.57	49.12	4.67659	test	0.118184	kdny	4	39.57;2.37;2.94;Inf	/test/kdny;lung/pitu/crbl;hypt	1	test	/1/2/1/2	test;kdny;lung;pitu;crbl;hypt;adip;blod;brai;hert;ileu;livr;lymp;ovry;skin;spln;uter	4.67659;0.118184;0.0722182;0.0305124;0.0103663;0.00973668;0;0;0;0;0;0;0;0;0;0;0	protein_coding
ENSG00000164291	Standard expression	0.52	0	0.34	0	1.03	1.01	3.22	17.33	9.02	5.84189	uter	5.67101	ovry	2	3.22;Inf	/uter;ovry;lung;lymp;pitu;adip;crbl;skin;ileu;spln;hypt;test;brai;livr;kdny;hert/blod	16	uter;ovry;lung;lymp;pitu;adip;crbl;skin;ileu;spln;hypt;test;brai;livr;kdny;hert	/16/1	uter;ovry;lung;lymp;pitu;adip;crbl;skin;ileu;spln;hypt;test;brai;livr;kdny;hert;blod	5.84189;5.67101;4.13542;4.11386;3.82658;3.52819;3.48681;3.43805;2.644;2.44254;2.19741;2.12518;2.05647;1.81242;1.67578;1.08464;0.337009	protein_coding
ENSG00000164292	Standard expression	0.83	0	0.41	0	2.22	1.21	2.22	2.22	5.77	91.4111	ovry	41.2576	adip	3	2.22;21.13;Inf	/ovry/adip;brai;lung;test;hypt;pitu;ileu;uter;lymp;crbl;hert;skin;spln;kdny;livr/blod	1	ovry	/1/15/1	ovry;adip;brai;lung;test;hypt;pitu;ileu;uter;lymp;crbl;hert;skin;spln;kdny;livr;blod	91.4111;41.2576;26.8133;24.0508;21.2763;16.8293;16.4882;16.4851;15.8343;13.9523;12.769;10.6319;10.5734;9.7102;9.42985;8.86663;0.419592	protein_coding
ENSG00000164294	Standard expression	0.82	0	0.61	0	1.04	1.01	2.42	5.84	5.48	29.5996	uter	28.4095	ovry	5	2.42;3.98;2.13;4.62;Inf	/uter;ovry;adip;lung/ileu;skin;test;spln;kdny;pitu;hert/livr;hypt/crbl;brai/lymp;blod	4	uter;ovry;adip;lung	/4/7/2/2/2	uter;ovry;adip;lung;ileu;skin;test;spln;kdny;pitu;hert;livr;hypt;crbl;brai;lymp;blod	29.5996;28.4095;16.7612;12.2715;5.07024;4.72125;4.70208;4.12501;4.05145;3.59502;2.31438;0.581722;0.373081;0.175541;0.172782;0.0373689;0.0230849	protein_coding
ENSG00000164296	Standard expression	0.66	0	0.44	0	1.73	1.28	2.28	18.95	7.26	7.58584	test	4.39325	pitu	2	2.28;Inf	/test;pitu;ovry;uter;lung;skin;lymp;adip;crbl;spln;ileu;kdny;hypt;brai;livr;hert/blod	16	test;pitu;ovry;uter;lung;skin;lymp;adip;crbl;spln;ileu;kdny;hypt;brai;livr;hert	/16/1	test;pitu;ovry;uter;lung;skin;lymp;adip;crbl;spln;ileu;kdny;hypt;brai;livr;hert;blod	7.58584;4.39325;4.11554;3.86888;3.11848;3.07604;3.01922;2.92568;2.88529;2.84018;2.65596;1.81536;1.75218;1.55559;1.4797;0.912237;0.400372	protein_coding
ENSG00000164299	Standard expression	1	1	1	1	Inf	Inf	Inf	Inf	Inf	57.1933	test	0	adip	1	Inf	/test	1	test	/1	test;adip;blod;brai;crbl;hert;hypt;ileu;kdny;livr;lung;lymp;ovry;pitu;skin;spln;uter	57.1933;0;0;0;0;0;0;0;0;0;0;0;0;0;0;0;0	protein_coding
ENSG00000164300	Standard expression	0.73	0	0.39	0	1.43	1.1	Inf	Inf	Inf	41.1042	test	28.7628	ovry	1	Inf	/test;ovry;skin;livr;lung;adip;ileu;uter;hypt;brai;pitu;spln;kdny;crbl;blod;lymp;hert	17	test;ovry;skin;livr;lung;adip;ileu;uter;hypt;brai;pitu;spln;kdny;crbl;blod;lymp;hert	/17	test;ovry;skin;livr;lung;adip;ileu;uter;hypt;brai;pitu;spln;kdny;crbl;blod;lymp;hert	41.1042;28.7628;26.4239;19.475;16.6429;12.3478;11.5104;11.3218;9.32935;7.50095;7.0601;6.28119;4.482;4.33452;3.9432;3.40192;3.21839	protein_coding
ENSG00000164303	Standard expression	0.89	0	0.76	0	2.34	1.44	2.34	2.34	5.86	10.2401	ovry	4.37685	pitu	5	2.34;3.1;2.3;3.53;Inf	/ovry/pitu;kdny;test;hypt;brai;spln;crbl;ileu/lung;uter;lymp/adip;skin;hert;livr/blod	1	ovry	/1/8/3/4/1	ovry;pitu;kdny;test;hypt;brai;spln;crbl;ileu;lung;uter;lymp;adip;skin;hert;livr;blod	10.2401;4.37685;4.07158;2.54343;2.14878;1.34713;0.867997;0.867528;0.822906;0.265581;0.265257;0.25202;0.109717;0.100838;0.0610152;0.0431571;0.0122231	protein_coding
ENSG00000164304	Standard expression	1	1	0.99	1	293.58	58.51	293.58	293.58	966.33	13.858	test	0.0472041	pitu	2	293.58;Inf	/test/pitu;lymp;spln;skin;ovry;kdny;adip;ileu;lung;hypt;livr	1	test	/1/11	test;pitu;lymp;spln;skin;ovry;kdny;adip;ileu;lung;hypt;livr;blod;brai;crbl;hert;uter	13.858;0.0472041;0.04393;0.042916;0.0229189;0.0156895;0.0143408;0.0135502;0.012617;0.0125306;0.0103208;0.00755595;0;0;0;0;0	protein_coding
ENSG00000164305	Standard expression	0.78	0	0.37	0	2.3	1.23	2.3	2.3	4.63	73.5942	lymp	31.9695	spln	2	2.3;Inf	/lymp/spln;crbl;ileu;lung;uter;adip;test;skin;pitu;ovry;livr;blod;hypt;brai;kdny;hert	1	lymp	/1/16	lymp;spln;crbl;ileu;lung;uter;adip;test;skin;pitu;ovry;livr;blod;hypt;brai;kdny;hert	73.5942;31.9695;29.0409;25.8244;21.1677;18.2955;17.462;15.9154;15.8995;15.8857;14.4799;12.9676;9.26302;9.15674;8.10789;6.41363;5.89912	protein_coding
ENSG00000164306	Standard expression	0.56	0	0.31	0	1.04	1.01	Inf	Inf	Inf	18.9188	uter	18.2069	ovry	1	Inf	/uter;ovry;lymp;crbl;pitu;spln;adip;lung;test;ileu;skin;hypt;kdny;hert;brai;livr;blod	17	uter;ovry;lymp;crbl;pitu;spln;adip;lung;test;ileu;skin;hypt;kdny;hert;brai;livr;blod	/17	uter;ovry;lymp;crbl;pitu;spln;adip;lung;test;ileu;skin;hypt;kdny;hert;brai;livr;blod	18.9188;18.2069;13.7852;12.4471;11.5504;10.2346;10.1007;10.0015;9.78611;9.38555;8.20292;4.25666;3.67335;3.28654;3.09003;2.74457;1.49937	protein_coding
ENSG00000164307	Standard expression	0.74	0	0.38	0	1.81	1.17	Inf	Inf	Inf	48.5588	lymp	26.7808	ileu	1	Inf	/lymp;ileu;lung;uter;adip;ovry;spln;skin;pitu;test;blod;kdny;livr;hert;crbl;hypt;brai	17	lymp;ileu;lung;uter;adip;ovry;spln;skin;pitu;test;blod;kdny;livr;hert;crbl;hypt;brai	/17	lymp;ileu;lung;uter;adip;ovry;spln;skin;pitu;test;blod;kdny;livr;hert;crbl;hypt;brai	48.5588;26.7808;22.0545;21.2471;20.5086;19.8139;18.6069;15.912;11.5408;7.54731;7.01943;6.36756;6.21866;5.47579;4.62612;3.78883;3.1568	protein_coding
ENSG00000164308	Standard expression	0.77	0	0.48	0	1.31	1.08	Inf	Inf	Inf	36.6296	lymp	27.9282	spln	1	Inf	/lymp;spln;ileu;lung;ovry;uter;adip;pitu;skin;blod;kdny;livr;hert;hypt;brai;test;crbl	17	lymp;spln;ileu;lung;ovry;uter;adip;pitu;skin;blod;kdny;livr;hert;hypt;brai;test;crbl	/17	lymp;spln;ileu;lung;ovry;uter;adip;pitu;skin;blod;kdny;livr;hert;hypt;brai;test;crbl	36.6296;27.9282;20.4179;17.6223;15.4724;11.0887;9.94537;5.92163;5.18757;5.06497;4.70435;3.58517;2.06393;1.40131;1.16407;1.09674;0.880603	protein_coding
ENSG00000164309	Standard expression	0.96	1	0.73	0	3.24	1.31	3.24	3.24	4.17	140.769	hert	43.4901	ovry	4	3.24;2.66;4;Inf	/hert/ovry;uter/pitu;skin;kdny;adip;crbl;lung;brai;test;hypt;livr;ileu/lymp;spln;blod	1	hert	/1/2/11/3	hert;ovry;uter;pitu;skin;kdny;adip;crbl;lung;brai;test;hypt;livr;ileu;lymp;spln;blod	140.769;43.4901;24.0258;9.02407;5.263;3.77759;2.94336;2.63602;1.98406;1.81951;1.80998;1.71813;1.25873;0.976956;0.244479;0.195474;0.141034	protein_coding
ENSG00000164318	Standard expression	0.81	0	0.61	0	1.23	1.07	2.33	3.25	7.96	21.3693	ovry	17.3537	adip	3	2.33;13.46;Inf	/ovry;adip;test/hert;uter;spln;skin;ileu;pitu;kdny;lung;livr;hypt;crbl;brai/blod;lymp	3	ovry;adip;test	/3/12/2	ovry;adip;test;hert;uter;spln;skin;ileu;pitu;kdny;lung;livr;hypt;crbl;brai;blod;lymp	21.3693;17.3537;15.3288;6.5779;5.81972;5.27715;3.51007;2.63351;2.48081;1.88075;1.68501;1.13392;0.609467;0.434689;0.262501;0.0195011;0.0155244	protein_coding
ENSG00000164323	Standard expression	0.65	0	0.34	0	1.27	1.07	2.37	27.32	9.23	29.323	lymp	23.1644	test	2	2.37;Inf	/lymp;test;uter;ovry;adip;lung;skin;pitu;spln;ileu;crbl;kdny;livr;hypt;brai;hert/blod	16	lymp;test;uter;ovry;adip;lung;skin;pitu;spln;ileu;crbl;kdny;livr;hypt;brai;hert	/16/1	lymp;test;uter;ovry;adip;lung;skin;pitu;spln;ileu;crbl;kdny;livr;hypt;brai;hert;blod	29.323;23.1644;20.701;19.7345;15.244;13.6383;11.0764;9.94352;9.87872;8.53421;7.68077;6.81952;5.96543;5.50697;4.6037;2.54875;1.07335	protein_coding
ENSG00000164325	Standard expression	1	1	1	1	355.56	61.96	355.56	355.56	355.56	16.9692	kdny	0.0477251	test	2	355.56;Inf	/kdny/test	1	kdny	/1/1	kdny;test;adip;blod;brai;crbl;hert;hypt;ileu;livr;lung;lymp;ovry;pitu;skin;spln;uter	16.9692;0.0477251;0;0;0;0;0;0;0;0;0;0;0;0;0;0;0	protein_coding
ENSG00000164326	Standard expression	0.99	1	0.92	1	7.34	1.62	7.34	7.34	7.34	161.482	hypt	21.989	test	6	7.34;5.51;15.24;2.23;2.65;Inf	/hypt/test/pitu;brai/ileu/ovry;skin;lung;crbl;uter;kdny/hert	1	hypt	/1/1/2/1/6/1	hypt;test;pitu;brai;ileu;ovry;skin;lung;crbl;uter;kdny;hert;adip;blod;livr;lymp;spln	161.482;21.989;3.98983;3.36271;0.22059;0.0989863;0.057987;0.0554969;0.0439302;0.0421674;0.0341645;0.0129029;0;0;0;0;0	protein_coding
ENSG00000164327	Standard expression	0.51	0	0.25	0	1.14	1.04	Inf	Inf	Inf	23.1762	uter	20.405	lung	1	Inf	/uter;lung;crbl;ovry;skin;lymp;spln;ileu;test;adip;pitu;blod;hypt;hert;kdny;brai;livr	17	uter;lung;crbl;ovry;skin;lymp;spln;ileu;test;adip;pitu;blod;hypt;hert;kdny;brai;livr	/17	uter;lung;crbl;ovry;skin;lymp;spln;ileu;test;adip;pitu;blod;hypt;hert;kdny;brai;livr	23.1762;20.405;19.9182;19.4513;15.4477;14.9546;14.2814;12.9936;11.8491;11.781;11.0124;6.37284;5.50042;4.95927;4.40793;4.24264;4.18397	protein_coding
ENSG00000164329	Standard expression	0.6	0	0.25	0	1.36	1.08	Inf	Inf	Inf	55.0676	lymp	40.5401	ovry	1	Inf	/lymp;ovry;spln;uter;lung;skin;ileu;test;adip;pitu;crbl;blod;kdny;livr;hypt;brai;hert	17	lymp;ovry;spln;uter;lung;skin;ileu;test;adip;pitu;crbl;blod;kdny;livr;hypt;brai;hert	/17	lymp;ovry;spln;uter;lung;skin;ileu;test;adip;pitu;crbl;blod;kdny;livr;hypt;brai;hert	55.0676;40.5401;39.3069;37.2789;31.2499;29.9522;26.4068;25.6056;24.8993;19.9955;19.0787;12.2896;11.873;10.5524;9.62014;8.01874;7.20184	protein_coding
ENSG00000164330	Standard expression	0.77	0	0.48	0	1.37	1.09	4.06	117.31	26.96	33.7896	adip	24.6234	uter	2	4.06;Inf	/adip;uter;crbl;ovry;lymp;ileu;lung;skin;test;spln;pitu;hert;kdny;hypt;brai/blod;livr	15	adip;uter;crbl;ovry;lymp;ileu;lung;skin;test;spln;pitu;hert;kdny;hypt;brai	/15/2	adip;uter;crbl;ovry;lymp;ileu;lung;skin;test;spln;pitu;hert;kdny;hypt;brai;blod;livr	33.7896;24.6234;16.8718;15.0349;14.8079;9.21716;8.18366;7.61608;7.1209;7.00815;3.80704;3.28122;2.96755;2.01838;1.16824;0.288032;0.276859	protein_coding
ENSG00000164331	Standard expression	0.62	0	0.28	0	1.22	1.05	Inf	Inf	Inf	46.2515	ovry	37.9501	uter	1	Inf	/ovry;uter;lymp;crbl;pitu;lung;ileu;skin;spln;test;adip;hypt;brai;livr;kdny;hert;blod	17	ovry;uter;lymp;crbl;pitu;lung;ileu;skin;spln;test;adip;hypt;brai;livr;kdny;hert;blod	/17	ovry;uter;lymp;crbl;pitu;lung;ileu;skin;spln;test;adip;hypt;brai;livr;kdny;hert;blod	46.2515;37.9501;27.8126;25.3137;24.0773;23.6576;21.3435;20.4045;20.2021;19.3021;16.7622;12.3799;8.17712;7.81783;7.18653;5.65182;3.5913	protein_coding
ENSG00000164332	Standard expression	0.42	0	0.17	0	1.01	1	Inf	Inf	Inf	40.5758	lymp	40.357	test	1	Inf	/lymp;test;uter;spln;lung;ovry;crbl;brai;adip;skin;ileu;hypt;pitu;blod;kdny;hert;livr	17	lymp;test;uter;spln;lung;ovry;crbl;brai;adip;skin;ileu;hypt;pitu;blod;kdny;hert;livr	/17	lymp;test;uter;spln;lung;ovry;crbl;brai;adip;skin;ileu;hypt;pitu;blod;kdny;hert;livr	40.5758;40.357;40.3291;32.4066;30.4272;28.3002;24.22;23.0533;23.0335;22.9631;22.1376;21.5256;20.6678;16.889;11.7975;8.34703;7.95107	protein_coding
ENSG00000164334	Standard expression	1	1	0.99	1	218.51	23.32	218.51	218.51	611.74	36.8438	test	0.168614	livr	3	218.51;2.26;Inf	/test/livr;spln;lung;adip;skin;ileu;pitu;hypt;uter;kdny/brai	1	test	/1/10/1	test;livr;spln;lung;adip;skin;ileu;pitu;hypt;uter;kdny;brai;blod;crbl;hert;lymp;ovry	36.8438;0.168614;0.0854484;0.0784247;0.073172;0.0624728;0.0579822;0.0573925;0.0557697;0.0401215;0.0396998;0.0175674;0;0;0;0;0	protein_coding
ENSG00000164338	Standard expression	0.64	0	0.39	0	1.4	1.14	2.65	19.3	8.39	11.472	lymp	8.21852	skin	2	2.65;Inf	/lymp;skin;uter;test;spln;adip;lung;ovry;ileu;pitu;crbl;livr;hypt;kdny;hert;brai/blod	16	lymp;skin;uter;test;spln;adip;lung;ovry;ileu;pitu;crbl;livr;hypt;kdny;hert;brai	/16/1	lymp;skin;uter;test;spln;adip;lung;ovry;ileu;pitu;crbl;livr;hypt;kdny;hert;brai;blod	11.472;8.21852;7.20281;6.0397;5.74053;5.53745;5.36436;5.15574;4.8242;4.1546;3.98156;2.3784;2.20194;1.91179;1.87041;1.57589;0.594522	protein_coding
ENSG00000164342	Standard expression	0.68	0	0.54	0	1.24	1.11	4.71	84.78	29.67	5.09125	lung	4.10322	adip	2	4.71;Inf	/lung;adip;ileu;uter;ovry;test;spln;skin;kdny;livr;pitu;hypt;hert;brai;crbl/blod;lymp	15	lung;adip;ileu;uter;ovry;test;spln;skin;kdny;livr;pitu;hypt;hert;brai;crbl	/15/2	lung;adip;ileu;uter;ovry;test;spln;skin;kdny;livr;pitu;hypt;hert;brai;crbl;blod;lymp	5.09125;4.10322;3.39098;3.26977;3.19302;3.06422;1.7759;1.71689;1.66605;1.43195;0.758719;0.541957;0.433703;0.392081;0.283022;0.060054;0.0556618	protein_coding
ENSG00000164344	Standard expression	0.97	1	0.74	0	10.15	2.03	10.15	10.15	23.98	76.4856	livr	7.53392	pitu	4	10.15;2.42;6.58;Inf	/livr/pitu;test;crbl;kdny;spln;ileu;brai;hypt;lung;uter;ovry;hert;adip/skin;blod/lymp	1	livr	/1/13/2/1	livr;pitu;test;crbl;kdny;spln;ileu;brai;hypt;lung;uter;ovry;hert;adip;skin;blod;lymp	76.4856;7.53392;5.29839;4.6795;4.57369;3.78288;3.47779;3.19003;2.77525;1.79278;1.51115;1.17872;1.10166;0.859806;0.355154;0.253148;0.0384976	protein_coding
ENSG00000164346	Standard expression	0.68	0	0.24	0	1.25	1.04	Inf	Inf	Inf	206.075	ovry	165.072	lymp	1	Inf	/ovry;lymp;uter;adip;pitu;ileu;lung;test;spln;skin;crbl;kdny;hypt;brai;hert;livr;blod	17	ovry;lymp;uter;adip;pitu;ileu;lung;test;spln;skin;crbl;kdny;hypt;brai;hert;livr;blod	/17	ovry;lymp;uter;adip;pitu;ileu;lung;test;spln;skin;crbl;kdny;hypt;brai;hert;livr;blod	206.075;165.072;131.896;91.0785;75.5219;72.9689;72.5846;69.4791;68.8129;67.1364;45.0406;43.662;35.1332;33.8834;27.0204;25.765;19.5725	protein_coding
ENSG00000164347	Standard expression	0.57	0	0.24	0	1.34	1.09	3.04	10.54	4.56	33.4689	lymp	24.9728	test	2	3.04;Inf	/lymp;test;pitu;crbl;uter;ovry;skin;hert;lung;spln;ileu;brai;adip;hypt;livr;kdny/blod	16	lymp;test;pitu;crbl;uter;ovry;skin;hert;lung;spln;ileu;brai;adip;hypt;livr;kdny	/16/1	lymp;test;pitu;crbl;uter;ovry;skin;hert;lung;spln;ileu;brai;adip;hypt;livr;kdny;blod	33.4689;24.9728;22.6227;18.9678;17.5073;17.3347;14.5031;14.4875;14.4474;13.4404;13.2639;12.7185;12.6751;11.7913;11.3235;9.66802;3.17568	protein_coding
ENSG00000164362	Standard expression	0.96	1	0.93	1	3.73	2.4	3.73	3.73	6.24	2.72336	test	0.730208	ileu	4	3.73;3.85;2.14;Inf	/test/ileu;spln;lymp/skin/blod;hypt;brai;lung;pitu	1	test	/1/3/1/5	test;ileu;spln;lymp;skin;blod;hypt;brai;lung;pitu;adip;crbl;hert;kdny;livr;ovry;uter	2.72336;0.730208;0.436595;0.366475;0.0952573;0.0445205;0.038343;0.0286955;0.0193566;0.0112421;0;0;0;0;0;0;0	protein_coding
ENSG00000164363	Weak expression	0.98	1	0.98	1	6.53	5.35	6.53	6.53	7.66	0.599974	kdny	0.0919026	test	2	6.53;Inf	/kdny/test;ileu	1	kdny	/1/2	kdny;test;ileu;adip;blod;brai;crbl;hert;hypt;livr;lung;lymp;ovry;pitu;skin;spln;uter	0.599974;0.0919026;0.0647386;0;0;0;0;0;0;0;0;0;0;0;0;0;0	protein_coding
ENSG00000164366	Standard expression	0.53	0	0.31	0	1.1	1.04	Inf	Inf	Inf	9.61949	uter	8.72964	crbl	1	Inf	/uter;crbl;ovry;test;adip;pitu;hypt;lung;lymp;skin;spln;ileu;brai;hert;kdny;livr;blod	17	uter;crbl;ovry;test;adip;pitu;hypt;lung;lymp;skin;spln;ileu;brai;hert;kdny;livr;blod	/17	uter;crbl;ovry;test;adip;pitu;hypt;lung;lymp;skin;spln;ileu;brai;hert;kdny;livr;blod	9.61949;8.72964;7.77588;6.79405;4.98254;4.97431;4.7261;4.60332;4.59816;4.43542;4.32609;4.29921;3.86652;3.6488;2.03167;1.63371;1.06048	protein_coding
ENSG00000164379	Standard expression	0.96	1	0.8	0	5.7	1.76	5.7	5.7	11.07	43.1662	skin	7.57717	lung	5	5.7;2.98;6.15;2.82;Inf	/skin/lung;kdny;pitu;crbl;hypt;brai/livr;test;ileu/uter;ovry;spln;blod;adip;hert/lymp	1	skin	/1/6/3/6/1	skin;lung;kdny;pitu;crbl;hypt;brai;livr;test;ileu;uter;ovry;spln;blod;adip;hert;lymp	43.1662;7.57717;5.80248;3.95912;3.83721;3.30329;2.91932;0.980391;0.559486;0.511444;0.0831295;0.0789912;0.0776832;0.070966;0.0543844;0.0345848;0.0122641	protein_coding
ENSG00000164385	Weak expression	0.79	0	0.75	0	1.09	1.07	Inf	Inf	Inf	0.790814	test	0.722828	crbl	1	Inf	/test;crbl;pitu;ovry;brai;hypt;uter;kdny;skin;hert;adip;spln;lung;ileu	14	test;crbl;pitu;ovry;brai;hypt;uter;kdny;skin;hert;adip;spln;lung;ileu	/14	test;crbl;pitu;ovry;brai;hypt;uter;kdny;skin;hert;adip;spln;lung;ileu;blod;livr;lymp	0.790814;0.722828;0.476656;0.350296;0.226994;0.191662;0.183925;0.12948;0.104111;0.0909119;0.0784503;0.0768817;0.0509699;0.0312498;0;0;0	lncRNA
ENSG00000164393	Standard expression	0.99	1	0.97	1	11.85	5.32	11.85	11.85	11.85	4.44476	skin	0.375063	test	5	11.85;2.18;4.02;2.1;Inf	/skin/test/crbl;pitu;ovry;hert/lung;kdny/brai;ileu	1	skin	/1/1/4/2/2	skin;test;crbl;pitu;ovry;hert;lung;kdny;brai;ileu;adip;blod;hypt;livr;lymp;spln;uter	4.44476;0.375063;0.172251;0.112925;0.101768;0.0958529;0.0238466;0.0190251;0.00904617;0.00715353;0;0;0;0;0;0;0	transcribed_unitary_pseudogene
ENSG00000164398	Standard expression	0.91	1	0.76	0	2.04	1.21	2.04	2.04	2.79	50.491	crbl	24.7848	brai	5	2.04;5.16;2.21;3.78;Inf	/crbl/brai;test;hypt;pitu/blod;spln;ileu;livr;lung;kdny;hert;adip/uter;skin;ovry/lymp	1	crbl	/1/4/8/3/1	crbl;brai;test;hypt;pitu;blod;spln;ileu;livr;lung;kdny;hert;adip;uter;skin;ovry;lymp	50.491;24.7848;23.4365;12.7353;6.48836;1.25845;0.947728;0.885153;0.571976;0.449954;0.385855;0.260795;0.258132;0.11658;0.115184;0.0763171;0.0201658	protein_coding
ENSG00000164399	Weak expression	0.99	1	0.99	1	5.66	5.35	5.66	5.66	5.66	0.146397	test	0.0258576	livr	2	5.66;Inf	/test/livr	1	test	/1/1	test;livr;adip;blod;brai;crbl;hert;hypt;ileu;kdny;lung;lymp;ovry;pitu;skin;spln;uter	0.146397;0.0258576;0;0;0;0;0;0;0;0;0;0;0;0;0;0;0	protein_coding
ENSG00000164400	Standard expression	0.97	1	0.96	1	5.23	3.84	5.23	5.23	5.23	1.15807	lung	0.221612	lymp	3	5.23;2.12;Inf	/lung/lymp/spln;ileu;test	1	lung	/1/1/3	lung;lymp;spln;ileu;test;adip;blod;brai;crbl;hert;hypt;kdny;livr;ovry;pitu;skin;uter	1.15807;0.221612;0.104562;0.0761375;0.0716091;0;0;0;0;0;0;0;0;0;0;0;0	protein_coding
ENSG00000164402	Standard expression	0.71	0	0.33	0	1.44	1.09	8.33	128.02	38.84	90.6985	crbl	63.1088	hypt	2	8.33;Inf	/crbl;hypt;brai;skin;ovry;lymp;uter;lung;pitu;adip;ileu;kdny;spln;hert;test;livr/blod	16	crbl;hypt;brai;skin;ovry;lymp;uter;lung;pitu;adip;ileu;kdny;spln;hert;test;livr	/16/1	crbl;hypt;brai;skin;ovry;lymp;uter;lung;pitu;adip;ileu;kdny;spln;hert;test;livr;blod	90.6985;63.1088;57.8902;48.4769;34.4337;33.0157;32.2151;30.4669;24.5712;24.5595;22.0204;15.6697;13.2865;9.08553;7.67054;5.90008;0.708472	protein_coding
ENSG00000164403	Standard expression	0.84	0	0.48	0	2.51	1.27	2.51	2.51	6.6	68.3785	livr	27.24	crbl	3	2.51;2.54;Inf	/livr/crbl;uter;ileu;lung;adip;hypt;pitu;ovry;brai;kdny;lymp;test;spln;hert;skin/blod	1	livr	/1/15/1	livr;crbl;uter;ileu;lung;adip;hypt;pitu;ovry;brai;kdny;lymp;test;spln;hert;skin;blod	68.3785;27.24;26.3334;20.4969;19.5362;13.3496;12.4141;11.4993;10.3607;8.0413;7.43327;4.2773;3.66828;3.37222;3.13621;2.23255;0.877341	protein_coding
ENSG00000164404	Standard expression	0.96	1	0.83	0	6.42	2.24	6.42	6.42	6.42	16.8525	test	2.62311	pitu	5	6.42;2.43;2.01;2.18;Inf	/test/pitu/hypt;skin;brai;crbl;lymp;ovry;spln;uter;kdny;ileu;lung;livr;adip/hert/blod	1	test	/1/1/13/1/1	test;pitu;hypt;skin;brai;crbl;lymp;ovry;spln;uter;kdny;ileu;lung;livr;adip;hert;blod	16.8525;2.62311;1.07766;0.956754;0.834118;0.831793;0.81294;0.641411;0.611459;0.577353;0.573361;0.487065;0.438104;0.319329;0.30034;0.149131;0.0684822	protein_coding
ENSG00000164405	Standard expression	0.6	0	0.17	0	1.28	1.04	4.72	16.06	6.63	368.276	hert	286.796	livr	2	4.72;Inf	/hert;livr;lymp;pitu;kdny;brai;ileu;hypt;adip;test;uter;lung;skin;crbl;ovry;spln/blod	16	hert;livr;lymp;pitu;kdny;brai;ileu;hypt;adip;test;uter;lung;skin;crbl;ovry;spln	/16/1	hert;livr;lymp;pitu;kdny;brai;ileu;hypt;adip;test;uter;lung;skin;crbl;ovry;spln;blod	368.276;286.796;191.397;182.379;175.523;169.211;155.459;153.407;150.828;135.156;125.549;124.033;123.328;115.609;110.938;108.316;22.9363	protein_coding
ENSG00000164406	Standard expression	0.96	1	0.7	0	9.02	1.87	9.02	9.02	29.44	93.8656	livr	10.4108	crbl	2	9.02;Inf	/livr/crbl;ileu;spln;test;ovry;uter;pitu;skin;lung;kdny;lymp;adip;hypt;blod;hert;brai	1	livr	/1/16	livr;crbl;ileu;spln;test;ovry;uter;pitu;skin;lung;kdny;lymp;adip;hypt;blod;hert;brai	93.8656;10.4108;7.37223;5.3323;3.88309;3.5259;3.5075;3.2237;3.19925;3.17759;3.04643;2.84753;1.90651;1.10156;1.04639;0.978781;0.790896	protein_coding
ENSG00000164411	Standard expression	0.98	1	0.95	1	4.84	2.46	4.84	4.84	4.84	5.58236	pitu	1.15235	test	3	4.84;7.26;Inf	/pitu/test/lung;skin;crbl;spln;ovry;ileu;lymp;uter;hypt;kdny;blod;adip;brai;livr;hert	1	pitu	/1/1/15	pitu;test;lung;skin;crbl;spln;ovry;ileu;lymp;uter;hypt;kdny;blod;adip;brai;livr;hert	5.58236;1.15235;0.15864;0.0873781;0.0816995;0.0508355;0.048165;0.0413536;0.0386878;0.0382039;0.0349041;0.0324228;0.0317714;0.0260735;0.0136088;0.010404;0.00636368	protein_coding
ENSG00000164414	Standard expression	0.48	0	0.19	0	1.03	1.01	Inf	Inf	Inf	52.8894	uter	51.3902	lung	1	Inf	/uter;lung;crbl;ovry;pitu;spln;skin;ileu;test;adip;lymp;hypt;brai;livr;kdny;blod;hert	17	uter;lung;crbl;ovry;pitu;spln;skin;ileu;test;adip;lymp;hypt;brai;livr;kdny;blod;hert	/17	uter;lung;crbl;ovry;pitu;spln;skin;ileu;test;adip;lymp;hypt;brai;livr;kdny;blod;hert	52.8894;51.3902;49.3358;41.2219;37.1848;33.0939;31.8941;31.7768;30.6901;26.4753;21.6624;20.8164;20.1396;14.8226;12.5742;8.90658;7.32689	protein_coding
ENSG00000164418	Standard expression	0.97	1	0.84	0	5.25	1.57	5.25	5.25	6.81	83.7466	crbl	15.958	hypt	6	5.25;7.67;2.49;6.01;2.35;Inf	/crbl/hypt;brai;pitu/test;kdny;hert;skin;ileu;ovry;adip;uter;spln;lung/livr/lymp/blod	1	crbl	/1/3/10/1/1/1	crbl;hypt;brai;pitu;test;kdny;hert;skin;ileu;ovry;adip;uter;spln;lung;livr;lymp;blod	83.7466;15.958;12.2989;9.55319;1.24576;0.671403;0.470023;0.435444;0.410861;0.369415;0.361119;0.22125;0.154103;0.134382;0.0539594;0.00898118;0.00382258	protein_coding
ENSG00000164430	Standard expression	0.83	0	0.61	0	1.88	1.26	Inf	Inf	Inf	15.9579	lymp	8.48953	spln	1	Inf	/lymp;spln;blod;lung;adip;uter;ileu;ovry;test;hypt;pitu;skin;kdny;crbl;brai;hert;livr	17	lymp;spln;blod;lung;adip;uter;ileu;ovry;test;hypt;pitu;skin;kdny;crbl;brai;hert;livr	/17	lymp;spln;blod;lung;adip;uter;ileu;ovry;test;hypt;pitu;skin;kdny;crbl;brai;hert;livr	15.9579;8.48953;6.25452;5.60112;4.30027;4.14708;3.54178;2.46485;1.49985;1.15279;0.98281;0.862223;0.846689;0.711501;0.628283;0.549102;0.465081	protein_coding
ENSG00000164434	Standard expression	0.95	1	0.85	0	2.04	1.18	2.04	2.04	2.04	100.664	crbl	49.3703	brai	6	2.04;2.11;2.86;38.49;2.05;Inf	/crbl/brai/hypt/skin;pitu/test/ileu;lung;uter;ovry;adip;lymp;hert;livr;kdny;spln	1	crbl	/1/1/1/2/1/10	crbl;brai;hypt;skin;pitu;test;ileu;lung;uter;ovry;adip;lymp;hert;livr;kdny;spln;blod	100.664;49.3703;23.4533;8.19362;4.7065;0.122272;0.0595213;0.0434937;0.0288106;0.0220253;0.0187135;0.0170079;0.0148344;0.0132849;0.0125518;0.010231;0	protein_coding
ENSG00000164438	Standard expression	1	1	0.99	1	153.09	14.21	153.09	153.09	186.86	48.3408	crbl	0.315758	pitu	2	153.09;Inf	/crbl/pitu;test	1	crbl	/1/2	crbl;pitu;test;adip;blod;brai;hert;hypt;ileu;kdny;livr;lung;lymp;ovry;skin;spln;uter	48.3408;0.315758;0.201654;0;0;0;0;0;0;0;0;0;0;0;0;0;0	protein_coding
ENSG00000164440	Standard expression	0.9	1	0.72	0	2.21	1.3	2.21	2.21	2.62	23.8591	hert	10.7722	ovry	4	2.21;2.46;2.71;Inf	/hert/ovry;test/uter;lymp;spln;pitu;ileu;lung;adip;hypt;skin;brai/blod;kdny;livr;crbl	1	hert	/1/2/10/4	hert;ovry;test;uter;lymp;spln;pitu;ileu;lung;adip;hypt;skin;brai;blod;kdny;livr;crbl	23.8591;10.7722;7.45369;3.02876;3.00246;2.99685;2.15706;2.15422;1.46286;1.0232;0.729109;0.534888;0.506741;0.187138;0.115803;0.0974883;0.0922593	protein_coding
ENSG00000164442	Standard expression	0.83	0	0.35	0	2.18	1.15	2.18	2.18	7.4	360.67	ovry	165.54	lung	2	2.18;Inf	/ovry/lung;uter;skin;spln;adip;crbl;livr;ileu;kdny;test;hert;blod;pitu;brai;lymp;hypt	1	ovry	/1/16	ovry;lung;uter;skin;spln;adip;crbl;livr;ileu;kdny;test;hert;blod;pitu;brai;lymp;hypt	360.67;165.54;165.2;116.191;105.614;90.5559;60.5199;54.8225;54.3725;43.0761;31.1562;29.9594;26.2916;18.5201;14.1116;12.7266;11.5365	protein_coding
ENSG00000164451	Weak expression	0.95	1	0.94	1	3.02	2.76	3.02	3.02	4.39	0.313044	test	0.103521	kdny	3	3.02;2.2;Inf	/test/kdny;adip;hert/hypt	1	test	/1/3/1	test;kdny;adip;hert;hypt;blod;brai;crbl;ileu;livr;lung;lymp;ovry;pitu;skin;spln;uter	0.313044;0.103521;0.0712823;0.0621476;0.0282071;0;0;0;0;0;0;0;0;0;0;0;0	protein_coding
ENSG00000164458	Standard expression	0.92	1	0.91	1	1.17	1.11	2.66	3.12	2.89	1.66507	lymp	1.41978	pitu	4	2.66;9.51;3.93;Inf	/lymp;pitu/test/spln;adip;ileu/hypt	2	lymp;pitu	/2/1/3/1	lymp;pitu;test;spln;adip;ileu;hypt;blod;brai;crbl;hert;kdny;livr;lung;ovry;skin;uter	1.66507;1.41978;0.534202;0.056154;0.0394302;0.0302819;0.0077011;0;0;0;0;0;0;0;0;0;0	protein_coding
ENSG00000164463	Standard expression	0.49	0	0.24	0	1.03	1.01	Inf	Inf	Inf	22.414	uter	21.6679	ovry	1	Inf	/uter;ovry;lung;spln;test;blod;skin;ileu;adip;crbl;pitu;lymp;hypt;kdny;brai;livr;hert	17	uter;ovry;lung;spln;test;blod;skin;ileu;adip;crbl;pitu;lymp;hypt;kdny;brai;livr;hert	/17	uter;ovry;lung;spln;test;blod;skin;ileu;adip;crbl;pitu;lymp;hypt;kdny;brai;livr;hert	22.414;21.6679;18.9956;17.678;15.0438;14.7299;13.6085;12.8639;12.6899;11.4179;10.2036;8.66582;6.60939;5.19709;4.81318;4.78527;3.40819	protein_coding
ENSG00000164465	Standard expression	0.66	0	0.4	0	1.19	1.06	4.51	36.05	10.76	16.4553	lung	13.8349	pitu	2	4.51;Inf	/lung;pitu;adip;test;ileu;uter;spln;lymp;livr;crbl;skin;brai;ovry;kdny;hert;hypt/blod	16	lung;pitu;adip;test;ileu;uter;spln;lymp;livr;crbl;skin;brai;ovry;kdny;hert;hypt	/16/1	lung;pitu;adip;test;ileu;uter;spln;lymp;livr;crbl;skin;brai;ovry;kdny;hert;hypt;blod	16.4553;13.8349;11.1812;10.0616;10.0036;6.71987;5.40393;5.37163;4.4486;3.81254;3.7935;3.24229;3.08015;2.68358;2.65425;2.05749;0.456506	protein_coding
ENSG00000164466	Standard expression	0.73	0	0.35	0	1.73	1.16	Inf	Inf	Inf	49.4139	lymp	28.4872	crbl	1	Inf	/lymp;crbl;livr;ovry;pitu;hypt;brai;ileu;uter;kdny;spln;skin;lung;test;adip;blod;hert	17	lymp;crbl;livr;ovry;pitu;hypt;brai;ileu;uter;kdny;spln;skin;lung;test;adip;blod;hert	/17	lymp;crbl;livr;ovry;pitu;hypt;brai;ileu;uter;kdny;spln;skin;lung;test;adip;blod;hert	49.4139;28.4872;22.8903;20.2059;18.3373;15.8821;14.432;13.5862;12.2331;11.9327;11.408;8.5391;8.42026;7.69345;7.07189;4.81487;4.81283	protein_coding
ENSG00000164483	Standard expression	0.77	0	0.66	0	1.38	1.18	2.02	7.2	8.24	4.04973	spln	2.93629	pitu	3	2.02;2.1;Inf	/spln;pitu;blod;test;uter;lung;ovry/hypt;ileu;adip;kdny;livr;brai;crbl;skin;lymp/hert	7	spln;pitu;blod;test;uter;lung;ovry	/7/9/1	spln;pitu;blod;test;uter;lung;ovry;hypt;ileu;adip;kdny;livr;brai;crbl;skin;lymp;hert	4.04973;2.93629;2.69387;2.16451;1.88302;1.52923;1.13599;0.562344;0.528855;0.485011;0.298011;0.262687;0.164844;0.129506;0.0955024;0.0669324;0.0318154	protein_coding
ENSG00000164484	Standard expression	0.88	0	0.69	0	1.58	1.16	5.15	195.81	28.12	20.9251	uter	13.2162	ovry	3	5.15;2.07;Inf	/uter;ovry;lung;pitu;lymp;ileu;adip;kdny;test;skin;hypt;brai;spln/crbl;livr;blod/hert	13	uter;ovry;lung;pitu;lymp;ileu;adip;kdny;test;skin;hypt;brai;spln	/13/3/1	uter;ovry;lung;pitu;lymp;ileu;adip;kdny;test;skin;hypt;brai;spln;crbl;livr;blod;hert	20.9251;13.2162;6.87349;5.34242;4.00122;2.25986;2.06446;2.00565;1.98251;1.2458;0.934894;0.687028;0.550843;0.106864;0.0734083;0.0496538;0.0239696	protein_coding
ENSG00000164485	Weak expression	0.94	1	0.93	1	2.73	2.52	2.73	2.73	2.74	0.29762	skin	0.108994	spln	3	2.73;2.23;Inf	/skin/spln;ileu/lymp;test	1	skin	/1/2/2	skin;spln;ileu;lymp;test;adip;blod;brai;crbl;hert;hypt;kdny;livr;lung;ovry;pitu;uter	0.29762;0.108994;0.108182;0.0485116;0.0248283;0;0;0;0;0;0;0;0;0;0;0;0	protein_coding
ENSG00000164488	Standard expression	0.86	0	0.72	0	2.26	1.49	2.26	2.26	5.86	6.31049	skin	2.78743	crbl	4	2.26;2.64;10.84;Inf	/skin/crbl;kdny;adip;uter;livr;test;hypt;pitu;brai;lung;ileu;hert/ovry/spln	1	skin	/1/12/1/1	skin;crbl;kdny;adip;uter;livr;test;hypt;pitu;brai;lung;ileu;hert;ovry;spln;blod;lymp	6.31049;2.78743;1.65782;1.63775;1.57046;1.49945;1.16169;0.992667;0.719303;0.606339;0.604378;0.540247;0.350344;0.13252;0.0122219;0;0	protein_coding
ENSG00000164494	Standard expression	0.38	0	0.2	0	1.03	1.01	2.07	7.43	5.1	11.8512	lymp	11.5415	pitu	2	2.07;Inf	/lymp;pitu;uter;ovry;livr;lung;kdny;adip;ileu;skin;test;spln;hert;crbl;hypt;brai/blod	16	lymp;pitu;uter;ovry;livr;lung;kdny;adip;ileu;skin;test;spln;hert;crbl;hypt;brai	/16/1	lymp;pitu;uter;ovry;livr;lung;kdny;adip;ileu;skin;test;spln;hert;crbl;hypt;brai;blod	11.8512;11.5415;10.6139;10.1824;10.0697;8.87579;8.36978;8.32105;7.96106;7.42858;7.3927;6.80204;6.02324;5.06651;3.6873;3.29837;1.59526	protein_coding
ENSG00000164500	Standard expression	1	1	0.99	1	24.66	7.98	24.66	24.66	24.66	7.66055	test	0.310647	pitu	3	24.66;8.31;Inf	/test/pitu/hypt;brai	1	test	/1/1/2	test;pitu;hypt;brai;adip;blod;crbl;hert;ileu;kdny;livr;lung;lymp;ovry;skin;spln;uter	7.66055;0.310647;0.0373625;0.0280894;0;0;0;0;0;0;0;0;0;0;0;0;0	protein_coding
ENSG00000164506	Standard expression	0.67	0	0.37	0	1.53	1.15	2.17	10.27	4.77	22.47	crbl	14.661	test	2	2.17;Inf	/crbl;test;pitu;skin;uter;ileu;brai;spln;lung;hypt;ovry;adip;blod;lymp/hert;kdny;livr	14	crbl;test;pitu;skin;uter;ileu;brai;spln;lung;hypt;ovry;adip;blod;lymp	/14/3	crbl;test;pitu;skin;uter;ileu;brai;spln;lung;hypt;ovry;adip;blod;lymp;hert;kdny;livr	22.47;14.661;13.538;12.5242;11.1271;11.068;8.62599;7.66917;6.91355;6.69918;6.43691;5.85953;4.8192;4.74459;2.18894;1.7064;1.14363	protein_coding
ENSG00000164508	Standard expression	1	1	1	1	125.27	30.98	125.27	125.27	125.27	10.1313	test	0.0808772	kdny	2	125.27;Inf	/test/kdny	1	test	/1/1	test;kdny;adip;blod;brai;crbl;hert;hypt;ileu;livr;lung;lymp;ovry;pitu;skin;spln;uter	10.1313;0.0808772;0;0;0;0;0;0;0;0;0;0;0;0;0;0;0	protein_coding
ENSG00000164509	Standard expression	0.97	1	0.95	1	3.75	2.63	3.75	3.75	3.75	1.78788	test	0.477081	skin	3	3.75;6.89;Inf	/test/skin/ovry;lung;ileu;blod;uter;kdny;lymp;spln;pitu;hert;hypt;adip	1	test	/1/1/12	test;skin;ovry;lung;ileu;blod;uter;kdny;lymp;spln;pitu;hert;hypt;adip;brai;crbl;livr	1.78788;0.477081;0.0692506;0.0670517;0.0475391;0.0341519;0.0236443;0.0235391;0.0210276;0.0198653;0.0175993;0.0153417;0.00882495;0.00787723;0;0;0	protein_coding
ENSG00000164512	Standard expression	0.88	0	0.78	0	1.75	1.3	4.52	346.88	25.68	6.43197	test	3.68384	blod	2	4.52;Inf	/test;blod;hypt;spln;brai;ileu;lung;livr;pitu;adip;crbl;kdny;ovry;skin;uter/hert;lymp	15	test;blod;hypt;spln;brai;ileu;lung;livr;pitu;adip;crbl;kdny;ovry;skin;uter	/15/2	test;blod;hypt;spln;brai;ileu;lung;livr;pitu;adip;crbl;kdny;ovry;skin;uter;hert;lymp	6.43197;3.68384;3.27956;1.83718;1.04485;0.572787;0.448979;0.409791;0.294667;0.245101;0.20551;0.170328;0.136687;0.0903993;0.0837373;0.0185425;0.0133699	protein_coding
ENSG00000164520	Standard expression	0.97	1	0.89	0	5.86	2.19	5.86	5.86	5.86	14.872	skin	2.54	adip	5	5.86;2;2.61;4.4;Inf	/skin/adip/kdny;spln;test/uter;lung;pitu;ovry;hypt;crbl;hert;brai;ileu/livr	1	skin	/1/1/3/9/1	skin;adip;kdny;spln;test;uter;lung;pitu;ovry;hypt;crbl;hert;brai;ileu;livr;blod;lymp	14.872;2.54;1.26987;1.07176;0.915936;0.350531;0.298007;0.232907;0.160046;0.138101;0.135682;0.0907654;0.0901535;0.0864467;0.0196596;0;0	protein_coding
ENSG00000164530	Standard expression	0.74	0	0.5	0	1.41	1.11	2.06	8.55	7.74	24.2314	skin	17.1824	test	3	2.06;4.85;Inf	/skin;test;adip;pitu;hert;lung;hypt;uter;brai/ileu;crbl;spln;ovry;blod;kdny/livr;lymp	9	skin;test;adip;pitu;hert;lung;hypt;uter;brai	/9/6/2	skin;test;adip;pitu;hert;lung;hypt;uter;brai;ileu;crbl;spln;ovry;blod;kdny;livr;lymp	24.2314;17.1824;16.3618;12.8909;11.7979;11.0251;8.57375;6.04971;5.83412;2.83484;2.16093;1.76666;1.28026;1.17481;1.00692;0.207454;0.1385	protein_coding
ENSG00000164532	Standard expression	0.98	1	0.96	1	5.89	2.85	5.89	5.89	6.72	5.43844	hert	0.922955	pitu	3	5.89;9.19;Inf	/hert/pitu;test/livr	1	hert	/1/2/1	hert;pitu;test;livr;adip;blod;brai;crbl;hypt;ileu;kdny;lung;lymp;ovry;skin;spln;uter	5.43844;0.922955;0.694834;0.0756445;0;0;0;0;0;0;0;0;0;0;0;0;0	protein_coding
ENSG00000164535	Standard expression	0.45	0	0.2	0	1.08	1.02	Inf	Inf	Inf	27.1666	lung	25.269	skin	1	Inf	/lung;skin;spln;crbl;ovry;uter;test;blod;ileu;brai;adip;pitu;hypt;lymp;livr;kdny;hert	17	lung;skin;spln;crbl;ovry;uter;test;blod;ileu;brai;adip;pitu;hypt;lymp;livr;kdny;hert	/17	lung;skin;spln;crbl;ovry;uter;test;blod;ileu;brai;adip;pitu;hypt;lymp;livr;kdny;hert	27.1666;25.269;23.6083;23.3021;20.3921;18.1601;17.6375;15.9636;15.5608;12.9192;12.7431;12.2813;10.9268;10.0596;8.87204;7.17506;4.09175	protein_coding
ENSG00000164542	Standard expression	0.8	0	0.59	0	1.13	1.04	6.05	205.54	35.3	17.2013	test	15.2088	crbl	3	6.05;2.19;Inf	/test;crbl;ovry;pitu;skin;hypt;uter;brai;kdny;livr;lung;adip;ileu;hert;spln/lymp/blod	15	test;crbl;ovry;pitu;skin;hypt;uter;brai;kdny;livr;lung;adip;ileu;hert;spln	/15/1/1	test;crbl;ovry;pitu;skin;hypt;uter;brai;kdny;livr;lung;adip;ileu;hert;spln;lymp;blod	17.2013;15.2088;9.92387;7.4168;3.95392;3.78511;3.15824;2.95437;2.59353;1.96085;1.82585;0.948676;0.829809;0.649639;0.506283;0.0836867;0.0381804	protein_coding
ENSG00000164543	Standard expression	0.71	0	0.34	0	1.41	1.09	Inf	Inf	Inf	55.5737	lymp	39.4318	spln	1	Inf	/lymp;spln;blod;lung;test;ileu;ovry;adip;crbl;pitu;uter;skin;hert;brai;hypt;kdny;livr	17	lymp;spln;blod;lung;test;ileu;ovry;adip;crbl;pitu;uter;skin;hert;brai;hypt;kdny;livr	/17	lymp;spln;blod;lung;test;ileu;ovry;adip;crbl;pitu;uter;skin;hert;brai;hypt;kdny;livr	55.5737;39.4318;35.1691;28.484;27.3153;21.3;17.0462;14.3919;14.083;11.8113;11.0279;9.52495;7.03633;6.92545;6.29417;5.39443;4.57446	protein_coding
ENSG00000164548	Standard expression	0.51	0	0.17	0	1.15	1.03	Inf	Inf	Inf	134.546	ovry	117.368	uter	1	Inf	/ovry;uter;lymp;spln;pitu;test;crbl;lung;skin;ileu;adip;hypt;brai;kdny;livr;blod;hert	17	ovry;uter;lymp;spln;pitu;test;crbl;lung;skin;ileu;adip;hypt;brai;kdny;livr;blod;hert	/17	ovry;uter;lymp;spln;pitu;test;crbl;lung;skin;ileu;adip;hypt;brai;kdny;livr;blod;hert	134.546;117.368;103.095;100.812;92.713;87.5378;86.0504;80.2013;77.7742;67.4766;64.1639;51.3727;35.2395;30.2678;25.5064;21.2648;17.3848	protein_coding
ENSG00000164556	Standard expression	1	1	0.95	1	59.85	5.61	59.85	59.85	59.85	67.2587	test	1.12384	spln	4	59.85;2.3;2.38;Inf	/test/spln/ileu;skin;lung;lymp;pitu;kdny;livr;adip/blod;uter;crbl;brai;hert;hypt	1	test	/1/1/8/6	test;spln;ileu;skin;lung;lymp;pitu;kdny;livr;adip;blod;uter;crbl;brai;hert;hypt;ovry	67.2587;1.12384;0.488731;0.41188;0.376439;0.314855;0.269682;0.251203;0.204784;0.19;0.0797239;0.0697808;0.0513026;0.0310351;0.0252145;0.0226729;0	processed_pseudogene
ENSG00000164574	Standard expression	0.83	0	0.46	0	1.86	1.18	Inf	Inf	Inf	54.0466	ovry	29.0865	lymp	1	Inf	/ovry;lymp;lung;spln;ileu;adip;blod;pitu;uter;kdny;hypt;test;skin;brai;hert;crbl;livr	17	ovry;lymp;lung;spln;ileu;adip;blod;pitu;uter;kdny;hypt;test;skin;brai;hert;crbl;livr	/17	ovry;lymp;lung;spln;ileu;adip;blod;pitu;uter;kdny;hypt;test;skin;brai;hert;crbl;livr	54.0466;29.0865;17.6928;16.6954;13.5755;10.9509;9.1298;8.48917;7.72892;6.13227;6.02244;5.85188;5.50411;4.61076;3.15533;3.14072;2.01939	protein_coding
ENSG00000164576	Standard expression	0.61	0	0.28	0	1.13	1.03	Inf	Inf	Inf	36.5811	uter	32.3214	ovry	1	Inf	/uter;ovry;test;ileu;lung;spln;crbl;adip;skin;brai;pitu;hypt;kdny;lymp;hert;livr;blod	17	uter;ovry;test;ileu;lung;spln;crbl;adip;skin;brai;pitu;hypt;kdny;lymp;hert;livr;blod	/17	uter;ovry;test;ileu;lung;spln;crbl;adip;skin;brai;pitu;hypt;kdny;lymp;hert;livr;blod	36.5811;32.3214;24.1073;20.9655;18.7686;18.3603;18.1761;15.1896;14.1341;11.546;11.3349;10.048;9.07695;7.34976;6.97445;5.80274;5.28053	protein_coding
ENSG00000164587	Standard expression	0.66	0	0.18	0	1.06	1.01	Inf	Inf	Inf	1372.37	ovry	1292.37	lymp	1	Inf	/ovry;lymp;skin;uter;spln;adip;ileu;lung;pitu;blod;kdny;test;hypt;brai;crbl;livr;hert	17	ovry;lymp;skin;uter;spln;adip;ileu;lung;pitu;blod;kdny;test;hypt;brai;crbl;livr;hert	/17	ovry;lymp;skin;uter;spln;adip;ileu;lung;pitu;blod;kdny;test;hypt;brai;crbl;livr;hert	1372.37;1292.37;995.147;844.497;627.716;608.563;537.561;531.744;427.368;246.535;232.846;223.004;210.191;195.421;192.251;175.467;173.076	protein_coding
ENSG00000164588	Standard expression	0.92	1	0.89	0	1.35	1.16	2.64	3.56	3.93	4.93478	crbl	3.66659	brai	4	2.64;7.26;2.02;Inf	/crbl;brai/hypt;pitu/test;skin;adip;ileu;ovry;hert;uter;lung;livr/kdny	2	crbl;brai	/2/2/9/1	crbl;brai;hypt;pitu;test;skin;adip;ileu;ovry;hert;uter;lung;livr;kdny;blod;lymp;spln	4.93478;3.66659;1.38642;0.803944;0.110728;0.0592072;0.0332722;0.0175915;0.0106559;0.00855915;0.00813018;0.00733287;0.00676047;0.00334346;0;0;0	protein_coding
ENSG00000164591	Standard expression	0.86	0	0.73	0	1.87	1.37	2.38	4.47	4.64	5.36238	test	2.86042	hypt	4	2.38;2.16;2.63;Inf	/test;hypt/ovry;pitu;uter;hert;brai;lung;crbl;adip;kdny;ileu;spln/skin/livr;lymp;blod	2	test;hypt	/2/11/1/3	test;hypt;ovry;pitu;uter;hert;brai;lung;crbl;adip;kdny;ileu;spln;skin;livr;lymp;blod	5.36238;2.86042;1.20056;1.17408;1.12733;1.1193;1.03967;0.88648;0.834995;0.44848;0.373595;0.363229;0.359093;0.166292;0.0632315;0.0589068;0.0489295	protein_coding
ENSG00000164597	Standard expression	0.61	0	0.3	0	1.52	1.14	Inf	Inf	Inf	23.8954	uter	15.7456	ovry	1	Inf	/uter;ovry;lymp;test;lung;skin;pitu;adip;ileu;crbl;spln;hert;brai;hypt;kdny;blod;livr	17	uter;ovry;lymp;test;lung;skin;pitu;adip;ileu;crbl;spln;hert;brai;hypt;kdny;blod;livr	/17	uter;ovry;lymp;test;lung;skin;pitu;adip;ileu;crbl;spln;hert;brai;hypt;kdny;blod;livr	23.8954;15.7456;13.7847;13.4418;13.3202;13.0445;12.6246;10.9115;10.3987;9.25416;7.9803;7.59909;5.0723;4.79374;4.5717;3.57357;2.66023	protein_coding
ENSG00000164600	Standard expression	0.98	1	0.96	1	3.29	1.53	3.29	3.29	3.29	22.9459	brai	6.96669	crbl	4	3.29;45.38;16.45;Inf	/brai/crbl/hypt/livr	1	brai	/1/1/1/1	brai;crbl;hypt;livr;adip;blod;hert;ileu;kdny;lung;lymp;ovry;pitu;skin;spln;test;uter	22.9459;6.96669;0.153517;0.00933514;0;0;0;0;0;0;0;0;0;0;0;0;0	protein_coding
ENSG00000164603	Standard expression	0.56	0	0.31	0	1.26	1.09	2.44	12.53	5.5	12.9474	lymp	10.2531	test	2	2.44;Inf	/lymp;test;uter;crbl;ovry;skin;pitu;spln;lung;adip;hypt;brai;ileu;hert;blod;kdny/livr	16	lymp;test;uter;crbl;ovry;skin;pitu;spln;lung;adip;hypt;brai;ileu;hert;blod;kdny	/16/1	lymp;test;uter;crbl;ovry;skin;pitu;spln;lung;adip;hypt;brai;ileu;hert;blod;kdny;livr	12.9474;10.2531;9.7093;8.37901;7.66202;6.29692;5.88428;5.80542;5.5687;5.52164;4.89545;4.71365;4.68992;4.22279;3.81287;2.52434;1.03354	protein_coding
ENSG00000164604	Standard expression	0.83	0	0.74	0	1.5	1.2	2.21	3.71	34.98	6.51629	crbl	4.33797	hypt	2	2.21;Inf	/crbl;hypt;test;brai/spln;pitu;adip;lung;uter;ileu;hert;ovry;skin;kdny;livr;lymp;blod	4	crbl;hypt;test;brai	/4/13	crbl;hypt;test;brai;spln;pitu;adip;lung;uter;ileu;hert;ovry;skin;kdny;livr;lymp;blod	6.51629;4.33797;4.04414;3.8849;1.75547;0.952944;0.624957;0.578698;0.365622;0.198953;0.119825;0.118012;0.0965344;0.0649777;0.0363937;0.0200609;0.0176005	protein_coding
ENSG00000164609	Standard expression	0.38	0	0.15	0	1	1	Inf	Inf	Inf	33.8154	lymp	33.8148	test	1	Inf	/lymp;test;crbl;uter;ovry;spln;lung;skin;brai;adip;pitu;ileu;hypt;blod;kdny;hert;livr	17	lymp;test;crbl;uter;ovry;spln;lung;skin;brai;adip;pitu;ileu;hypt;blod;kdny;hert;livr	/17	lymp;test;crbl;uter;ovry;spln;lung;skin;brai;adip;pitu;ileu;hypt;blod;kdny;hert;livr	33.8154;33.8148;30.9067;27.0858;25.8209;25.6356;24.7125;22.5439;20.8796;20.8398;20.7925;20.7773;19.6086;13.8845;10.5239;10.3717;6.23449	protein_coding
ENSG00000164610	Standard expression	0.52	0	0.23	0	1.29	1.08	Inf	Inf	Inf	29.6549	test	23.0011	uter	1	Inf	/test;uter;spln;ovry;crbl;lymp;lung;ileu;skin;adip;pitu;hert;brai;hypt;kdny;livr;blod	17	test;uter;spln;ovry;crbl;lymp;lung;ileu;skin;adip;pitu;hert;brai;hypt;kdny;livr;blod	/17	test;uter;spln;ovry;crbl;lymp;lung;ileu;skin;adip;pitu;hert;brai;hypt;kdny;livr;blod	29.6549;23.0011;22.3552;22.0855;20.1721;18.791;16.2251;15.2746;14.7007;13.2445;12.9117;11.7902;8.89202;8.88744;8.78045;5.93774;4.41489	protein_coding
ENSG00000164611	Standard expression	0.92	1	0.67	0	1.1	1.02	10.14	11.12	60.48	167.254	test	152.491	lymp	2	10.14;Inf	/test;lymp/skin;spln;ileu;lung;blod;pitu;brai;hypt;adip;uter;crbl;ovry;kdny;livr;hert	2	test;lymp	/2/15	test;lymp;skin;spln;ileu;lung;blod;pitu;brai;hypt;adip;uter;crbl;ovry;kdny;livr;hert	167.254;152.491;15.0388;12.0708;9.50855;6.78493;5.81956;3.9842;3.23063;2.64349;2.42833;2.12604;1.94585;1.52688;0.976133;0.557177;0.444593	protein_coding
ENSG00000164615	Standard expression	0.59	0	0.22	0	1.12	1.03	Inf	Inf	Inf	99.7018	ovry	88.7721	test	1	Inf	/ovry;test;uter;crbl;brai;pitu;hypt;lymp;adip;skin;lung;ileu;spln;kdny;blod;livr;hert	17	ovry;test;uter;crbl;brai;pitu;hypt;lymp;adip;skin;lung;ileu;spln;kdny;blod;livr;hert	/17	ovry;test;uter;crbl;brai;pitu;hypt;lymp;adip;skin;lung;ileu;spln;kdny;blod;livr;hert	99.7018;88.7721;79.0996;57.5618;50.6973;50.1423;48.1546;44.5869;44.1559;41.4304;39.1976;31.7584;28.3052;18.1956;13.0907;11.5483;10.0271	protein_coding
ENSG00000164616	Standard expression	0.88	0	0.84	0	1.6	1.37	2.22	12.56	4.66	1.77392	test	1.1078	kdny	3	2.22;13.01;Inf	/test;kdny;hypt;ovry;crbl;brai/pitu;livr/adip	6	test;kdny;hypt;ovry;crbl;brai	/6/2/1	test;kdny;hypt;ovry;crbl;brai;pitu;livr;adip;blod;hert;ileu;lung;lymp;skin;spln;uter	1.77392;1.1078;0.738263;0.575677;0.470172;0.312939;0.141197;0.14051;0.0107979;0;0;0;0;0;0;0;0	transcribed_unitary_pseudogene
ENSG00000164619	Standard expression	0.78	0	0.62	0	1.18	1.07	3.25	27.85	11.25	9.81518	lung	8.29028	crbl	3	3.25;15.15;Inf	/lung;crbl;ovry;adip;pitu;uter;ileu;brai;livr;hypt;test/spln;hert;skin;kdny/lymp;blod	11	lung;crbl;ovry;adip;pitu;uter;ileu;brai;livr;hypt;test	/11/4/2	lung;crbl;ovry;adip;pitu;uter;ileu;brai;livr;hypt;test;spln;hert;skin;kdny;lymp;blod	9.81518;8.29028;4.49897;4.43331;3.30607;3.07171;3.05424;2.39343;1.68367;1.21174;1.14388;0.352489;0.277552;0.268707;0.174124;0.0114962;0.00931993	protein_coding
ENSG00000164620	Standard expression	0.75	0	0.44	0	1.11	1.03	2.4	62.42	13	39.0501	pitu	35.1264	crbl	2	2.4;Inf	/pitu;crbl;test;spln;hypt;brai;lymp;lung;ileu;blod;skin;kdny;uter;ovry;adip;livr/hert	16	pitu;crbl;test;spln;hypt;brai;lymp;lung;ileu;blod;skin;kdny;uter;ovry;adip;livr	/16/1	pitu;crbl;test;spln;hypt;brai;lymp;lung;ileu;blod;skin;kdny;uter;ovry;adip;livr;hert	39.0501;35.1264;21.0034;17.3988;16.56;14.9786;12.1897;9.03913;7.22145;5.50988;5.4509;4.05512;3.76214;2.28499;2.22335;1.50273;0.625606	protein_coding
ENSG00000164621	Null expression										0.0681422	skin	0	adip							skin;adip;blod;brai;crbl;hert;hypt;ileu;kdny;livr;lung;lymp;ovry;pitu;spln;test;uter	0.0681422;0;0;0;0;0;0;0;0;0;0;0;0;0;0;0;0	lncRNA
ENSG00000164626	Standard expression	0.8	0	0.59	0	1.17	1.05	2.24	2.85	7.27	33.472	kdny	28.4882	ileu	5	2.24;2.75;2.04;3.85;Inf	/kdny;ileu;skin/livr;ovry;lung;adip;uter;spln;lymp;test;pitu/blod/hert/crbl;brai;hypt	3	kdny;ileu;skin	/3/9/1/1/3	kdny;ileu;skin;livr;ovry;lung;adip;uter;spln;lymp;test;pitu;blod;hert;crbl;brai;hypt	33.472;28.4882;26.2521;11.7436;11.4252;10.3424;6.28718;3.91696;3.31311;2.49835;1.78523;1.74631;0.636127;0.311927;0.0810595;0.0633837;0.0605588	protein_coding
ENSG00000164627	Standard expression	0.88	0	0.82	0	1.56	1.31	Inf	Inf	Inf	2.47866	test	1.59397	hypt	1	Inf	/test;hypt;pitu;brai;crbl;lung;kdny;lymp;uter;ovry;ileu;adip;skin;spln;livr;hert	16	test;hypt;pitu;brai;crbl;lung;kdny;lymp;uter;ovry;ileu;adip;skin;spln;livr;hert	/16	test;hypt;pitu;brai;crbl;lung;kdny;lymp;uter;ovry;ileu;adip;skin;spln;livr;hert;blod	2.47866;1.59397;0.848894;0.587339;0.527311;0.302867;0.160493;0.133883;0.104301;0.0979491;0.0844483;0.0728385;0.0700444;0.0524431;0.0479973;0.0267313;0	protein_coding
ENSG00000164631	Standard expression	0.48	0	0.24	0	1.03	1.01	2.38	11.82	7.38	24.7686	uter	24.0323	ovry	2	2.38;Inf	/uter;ovry;lymp;crbl;spln;lung;ileu;pitu;skin;adip;test;livr;kdny;hypt;hert;brai/blod	16	uter;ovry;lymp;crbl;spln;lung;ileu;pitu;skin;adip;test;livr;kdny;hypt;hert;brai	/16/1	uter;ovry;lymp;crbl;spln;lung;ileu;pitu;skin;adip;test;livr;kdny;hypt;hert;brai;blod	24.7686;24.0323;22.7621;21.2728;19.9029;16.8352;16.0993;15.5625;15.377;13.0101;10.6239;6.26412;6.22659;6.19671;5.10751;4.98984;2.0954	protein_coding
ENSG00000164638	Standard expression	0.81	0	0.57	0	1.49	1.14	2.33	5.02	5.44	20.1088	hypt	13.5357	brai	3	2.33;4.44;Inf	/hypt;brai;adip;crbl/test;pitu;uter;ileu;kdny;skin;ovry;livr;spln;lung;lymp;hert/blod	4	hypt;brai;adip;crbl	/4/12/1	hypt;brai;adip;crbl;test;pitu;uter;ileu;kdny;skin;ovry;livr;spln;lung;lymp;hert;blod	20.1088;13.5357;12.3906;9.31853;4.00277;3.55328;3.5532;2.74959;2.54276;2.49969;2.26302;1.74695;1.6182;0.95354;0.921087;0.503714;0.11349	protein_coding
ENSG00000164645	Standard expression	1	1	1	1	Inf	Inf	Inf	Inf	Inf	49.3224	test	0	adip	1	Inf	/test	1	test	/1	test;adip;blod;brai;crbl;hert;hypt;ileu;kdny;livr;lung;lymp;ovry;pitu;skin;spln;uter	49.3224;0;0;0;0;0;0;0;0;0;0;0;0;0;0;0;0	protein_coding
ENSG00000164647	Standard expression	0.85	0	0.58	0	1.79	1.18	2.23	19.01	9.56	35.7791	adip	20.0352	lung	3	2.23;11.6;Inf	/adip;lung;livr;ovry;ileu;uter;test;lymp;pitu;skin;spln/kdny;brai;hert;hypt;crbl/blod	11	adip;lung;livr;ovry;ileu;uter;test;lymp;pitu;skin;spln	/11/5/1	adip;lung;livr;ovry;ileu;uter;test;lymp;pitu;skin;spln;kdny;brai;hert;hypt;crbl;blod	35.7791;20.0352;12.0611;8.81262;7.81321;6.34629;5.95038;5.82682;5.11364;4.28773;4.20625;1.88215;1.26661;0.664135;0.605381;0.47827;0.0412227	protein_coding
ENSG00000164649	Standard expression	0.75	0	0.46	0	1.56	1.14	Inf	Inf	Inf	28.8317	lymp	18.5274	ovry	1	Inf	/lymp;ovry;test;skin;uter;ileu;lung;spln;adip;hert;blod;crbl;livr;brai;pitu;hypt;kdny	17	lymp;ovry;test;skin;uter;ileu;lung;spln;adip;hert;blod;crbl;livr;brai;pitu;hypt;kdny	/17	lymp;ovry;test;skin;uter;ileu;lung;spln;adip;hert;blod;crbl;livr;brai;pitu;hypt;kdny	28.8317;18.5274;16.233;14.942;11.4423;10.2576;9.92495;7.89057;6.64648;5.09713;3.71299;2.06958;1.90777;1.85312;1.51227;1.50143;0.930673	protein_coding
ENSG00000164651	Weak expression	0.91	1	0.9	1	1.6	1.43	3.47	6.75	4.23	0.944079	brai	0.5914	test	4	3.47;2.55;2.78;Inf	/brai;test;skin/hypt/ileu/pitu	3	brai;test;skin	/3/1/1/1	brai;test;skin;hypt;ileu;pitu;adip;blod;crbl;hert;kdny;livr;lung;lymp;ovry;spln;uter	0.944079;0.5914;0.484678;0.139814;0.0547411;0.0197069;0;0;0;0;0;0;0;0;0;0;0	protein_coding
ENSG00000164654	Standard expression	0.75	0	0.37	0	2.02	1.21	2.02	2.02	4.01	52.3251	lymp	25.9565	skin	2	2.02;Inf	/lymp/skin;test;spln;uter;ovry;crbl;pitu;lung;ileu;adip;kdny;hert;hypt;livr;brai;blod	1	lymp	/1/16	lymp;skin;test;spln;uter;ovry;crbl;pitu;lung;ileu;adip;kdny;hert;hypt;livr;brai;blod	52.3251;25.9565;24.8277;21.8341;18.4891;16.9405;16.595;14.4392;13.6438;12.4692;10.8121;6.72311;6.11871;5.84128;5.72206;5.24249;3.79575	protein_coding
ENSG00000164659	Standard expression	0.63	0	0.42	0	1.13	1.04	3.42	42.67	19.74	12.1042	lung	10.7506	crbl	2	3.42;Inf	/lung;crbl;adip;pitu;hypt;test;uter;spln;brai;skin;ileu;lymp;ovry;kdny;hert/livr;blod	15	lung;crbl;adip;pitu;hypt;test;uter;spln;brai;skin;ileu;lymp;ovry;kdny;hert	/15/2	lung;crbl;adip;pitu;hypt;test;uter;spln;brai;skin;ileu;lymp;ovry;kdny;hert;livr;blod	12.1042;10.7506;10.1074;9.89499;7.34384;6.16765;5.62409;5.21806;3.81304;3.11553;2.9638;2.4164;2.3332;1.31106;0.970688;0.283653;0.24495	protein_coding
ENSG00000164663	Standard expression	0.63	0	0.4	0	1.3	1.11	Inf	Inf	Inf	9.3497	crbl	7.20569	test	1	Inf	/crbl;test;lymp;ovry;uter;lung;pitu;skin;hypt;adip;spln;brai;ileu;blod;kdny;hert;livr	17	crbl;test;lymp;ovry;uter;lung;pitu;skin;hypt;adip;spln;brai;ileu;blod;kdny;hert;livr	/17	crbl;test;lymp;ovry;uter;lung;pitu;skin;hypt;adip;spln;brai;ileu;blod;kdny;hert;livr	9.3497;7.20569;5.81488;5.7259;5.68634;4.5295;4.33976;4.06897;3.01986;2.77568;2.572;2.46307;2.2824;1.58324;1.35358;0.963741;0.915694	protein_coding
ENSG00000164669	Standard expression	0.87	0	0.76	0	1.09	1.04	3.37	3.68	16.75	7.16331	crbl	6.55719	test	3	3.37;2.35;Inf	/crbl;test/brai;hypt;ovry;uter;pitu;adip;skin;lung;ileu;spln;lymp;kdny;livr;hert/blod	2	crbl;test	/2/14/1	crbl;test;brai;hypt;ovry;uter;pitu;adip;skin;lung;ileu;spln;lymp;kdny;livr;hert;blod	7.16331;6.55719;1.94467;1.68518;0.929957;0.733953;0.726423;0.483804;0.447328;0.371589;0.33728;0.313726;0.240006;0.221203;0.131889;0.0784849;0.033394	transcribed_unprocessed_pseudogene
ENSG00000164674	Standard expression	0.81	0	0.52	0	1.57	1.13	2.5	31.47	5.7	41.6282	blod	26.5994	spln	3	2.5;2;Inf	/blod;spln;lung;lymp;ileu;test;adip;uter;skin;ovry;hert;pitu;kdny/hypt;livr/brai;crbl	13	blod;spln;lung;lymp;ileu;test;adip;uter;skin;ovry;hert;pitu;kdny	/13/2/2	blod;spln;lung;lymp;ileu;test;adip;uter;skin;ovry;hert;pitu;kdny;hypt;livr;brai;crbl	41.6282;26.5994;24.0157;22.954;12.6246;8.09603;6.91172;5.57345;4.31022;3.93817;3.89838;3.64478;3.30214;1.32277;1.10278;0.551246;0.366424	protein_coding
ENSG00000164675	Standard expression	0.99	1	0.91	1	18.33	3.36	18.33	18.33	176.06	34.895	test	1.9039	pitu	2	18.33;Inf	/test/pitu;kdny;uter;lung;ovry;crbl;hypt;adip;brai;skin;ileu;spln;lymp;hert;livr;blod	1	test	/1/16	test;pitu;kdny;uter;lung;ovry;crbl;hypt;adip;brai;skin;ileu;spln;lymp;hert;livr;blod	34.895;1.9039;1.09701;1.00058;0.616785;0.591291;0.534421;0.31863;0.231953;0.164456;0.162424;0.0876393;0.0811154;0.0728135;0.0578804;0.0355659;0.0207191	protein_coding
ENSG00000164683	Standard expression	0.66	0	0.4	0	1.23	1.06	2.24	3.32	5.01	31.5286	pitu	25.5526	adip	3	2.24;4.17;Inf	/pitu;adip;crbl;lung;brai;hypt/hert;lymp;uter;test;ileu;skin;spln;ovry;kdny;livr/blod	6	pitu;adip;crbl;lung;brai;hypt	/6/10/1	pitu;adip;crbl;lung;brai;hypt;hert;lymp;uter;test;ileu;skin;spln;ovry;kdny;livr;blod	31.5286;25.5526;25.5069;24.6276;23.3554;21.3384;9.50762;9.49418;7.04345;6.33681;5.79441;4.21784;3.49363;2.56539;1.82989;1.16304;0.279059	protein_coding
ENSG00000164684	Standard expression	0.73	0	0.48	0	1.01	1	2.43	2.6	5.04	24.4848	uter	24.3497	crbl	3	2.43;42.07;Inf	/uter;crbl;ovry/lung;adip;test;skin;hypt;ileu;kdny;hert;brai;pitu;spln;livr/lymp;blod	3	uter;crbl;ovry	/3/12/2	uter;crbl;ovry;lung;adip;test;skin;hypt;ileu;kdny;hert;brai;pitu;spln;livr;lymp;blod	24.4848;24.3497;22.8817;9.41689;8.28641;6.63398;5.45112;5.26141;4.92231;4.73763;4.0607;4.0251;3.74113;2.22806;1.38979;0.0330378;0.0297698	protein_coding
ENSG00000164687	Standard expression	0.81	0	0.41	0	1.3	1.05	2.14	2.79	4.07	201.434	skin	154.398	adip	4	2.14;2.57;2;Inf	/skin;adip/lymp;lung;spln;hert;hypt;ileu;crbl;test;brai;uter;pitu/ovry;blod;kdny/livr	2	skin;adip	/2/11/3/1	skin;adip;lymp;lung;spln;hert;hypt;ileu;crbl;test;brai;uter;pitu;ovry;blod;kdny;livr	201.434;154.398;72.29;62.2716;54.8488;46.5529;43.7493;43.675;35.2947;29.4133;25.6268;20.8094;14.5589;5.66778;3.06568;2.69625;1.34725	protein_coding
ENSG00000164690	Standard expression	0.92	1	0.84	0	2.77	1.64	2.77	2.77	8.47	7.39179	livr	2.66719	lung	4	2.77;5.18;3.36;Inf	/livr/lung;hypt;kdny;brai;ileu;crbl;test/pitu;skin/lymp;uter;adip;spln;ovry	1	livr	/1/7/2/5	livr;lung;hypt;kdny;brai;ileu;crbl;test;pitu;skin;lymp;uter;adip;spln;ovry;blod;hert	7.39179;2.66719;1.90305;1.57337;0.872756;0.706432;0.540166;0.414411;0.0800017;0.0681525;0.0202905;0.019797;0.0156618;0.0120666;0.0106159;0;0	protein_coding
ENSG00000164691	Standard expression	0.92	1	0.71	0	1.71	1.16	2.94	5.03	4.17	46.3676	blod	27.0612	spln	3	2.94;2.18;Inf	/blod;spln/ileu;lung/uter;adip;lymp;test;ovry;hypt;skin;pitu;livr;crbl;kdny;brai;hert	2	blod;spln	/2/2/13	blod;spln;ileu;lung;uter;adip;lymp;test;ovry;hypt;skin;pitu;livr;crbl;kdny;brai;hert	46.3676;27.0612;9.21742;8.406;3.85158;3.76458;1.93207;1.5894;1.46588;1.18226;1.08608;0.861624;0.765272;0.573412;0.515611;0.365622;0.218306	protein_coding
ENSG00000164692	Standard expression	0.77	0	0.43	0	1.09	1.01	2.01	3.07	5.28	599.593	ovry	549.524	uter	5	2.01;3.23;2.35;3.46;Inf	/ovry;uter;lung;adip/test;skin;ileu;spln;hert;pitu;kdny/livr/hypt;brai;crbl/lymp;blod	4	ovry;uter;lung;adip	/4/7/1/3/2	ovry;uter;lung;adip;test;skin;ileu;spln;hert;pitu;kdny;livr;hypt;brai;crbl;lymp;blod	599.593;549.524;457.652;391.998;195.338;180.267;163.86;95.3011;55.4817;52.2599;36.6651;11.3367;4.82743;3.79218;3.67917;1.06237;0.619067	protein_coding
ENSG00000164694	Standard expression	0.8	0	0.71	0	1.69	1.38	2.01	18.09	7.72	2.57535	ileu	1.52147	uter	3	2.01;4.86;Inf	/ileu;uter;ovry;lung;test;skin;hert;adip;kdny;spln/crbl;livr;hypt;pitu;brai/lymp;blod	10	ileu;uter;ovry;lung;test;skin;hert;adip;kdny;spln	/10/5/2	ileu;uter;ovry;lung;test;skin;hert;adip;kdny;spln;crbl;livr;hypt;pitu;brai;lymp;blod	2.57535;1.52147;1.28088;1.06184;1.04572;0.798255;0.757721;0.51369;0.299329;0.28555;0.142346;0.138761;0.119466;0.0896761;0.0880612;0.0181199;0.0100099	protein_coding
ENSG00000164695	Standard expression	0.86	0	0.63	0	1.72	1.17	2.82	509.69	47.1	39.1439	skin	22.7255	pitu	2	2.82;Inf	/skin;pitu;ileu;kdny;spln;lung;livr;lymp;adip;test;hert;uter;ovry;hypt;brai;crbl/blod	16	skin;pitu;ileu;kdny;spln;lung;livr;lymp;adip;test;hert;uter;ovry;hypt;brai;crbl	/16/1	skin;pitu;ileu;kdny;spln;lung;livr;lymp;adip;test;hert;uter;ovry;hypt;brai;crbl;blod	39.1439;22.7255;15.1346;10.9031;9.53159;7.79348;5.59589;4.49507;2.73977;2.28506;1.50378;0.963339;0.790276;0.456794;0.268996;0.216208;0.0767987	protein_coding
ENSG00000164707	Standard expression	0.96	1	0.86	0	10.81	3.49	10.81	10.81	32.55	11.51	test	1.06434	skin	3	10.81;2.05;Inf	/test/skin;crbl;uter;pitu;ovry;lung;hypt;ileu;hert;adip;spln;brai;livr;kdny;lymp/blod	1	test	/1/15/1	test;skin;crbl;uter;pitu;ovry;lung;hypt;ileu;hert;adip;spln;brai;livr;kdny;lymp;blod	11.51;1.06434;1.00501;0.787606;0.704239;0.595992;0.444867;0.367915;0.353632;0.33972;0.311192;0.294577;0.236681;0.228191;0.136423;0.129859;0.0633538	protein_coding
ENSG00000164713	Standard expression	0.6	0	0.22	0	1.24	1.05	Inf	Inf	Inf	86.8585	lung	69.9985	blod	1	Inf	/lung;blod;spln;adip;pitu;uter;test;ovry;skin;ileu;kdny;livr;hert;hypt;crbl;lymp;brai	17	lung;blod;spln;adip;pitu;uter;test;ovry;skin;ileu;kdny;livr;hert;hypt;crbl;lymp;brai	/17	lung;blod;spln;adip;pitu;uter;test;ovry;skin;ileu;kdny;livr;hert;hypt;crbl;lymp;brai	86.8585;69.9985;54.8385;51.7304;43.0076;42.8848;41.8217;41.1727;36.7873;33.2714;31.0233;27.0291;24.0923;17.12;15.922;14.7331;13.6826	protein_coding
ENSG00000164715	Standard expression	0.57	0	0.28	0	1.31	1.09	Inf	Inf	Inf	21.2308	crbl	16.24	skin	1	Inf	/crbl;skin;pitu;lung;test;uter;ovry;brai;ileu;spln;hypt;lymp;adip;hert;livr;blod;kdny	17	crbl;skin;pitu;lung;test;uter;ovry;brai;ileu;spln;hypt;lymp;adip;hert;livr;blod;kdny	/17	crbl;skin;pitu;lung;test;uter;ovry;brai;ileu;spln;hypt;lymp;adip;hert;livr;blod;kdny	21.2308;16.24;15.0714;14.0535;12.4918;10.2968;10.0228;9.94037;9.36708;8.70528;7.29516;6.6516;6.41981;5.87295;4.64596;4.57017;4.00772	protein_coding
ENSG00000164729	Standard expression	1	1	1	1	78.67	27.04	78.67	78.67	97.23	5.76063	test	0.0732243	hert	2	78.67;Inf	/test/hert;spln	1	test	/1/2	test;hert;spln;adip;blod;brai;crbl;hypt;ileu;kdny;livr;lung;lymp;ovry;pitu;skin;uter	5.76063;0.0732243;0.0452732;0;0;0;0;0;0;0;0;0;0;0;0;0;0	protein_coding
ENSG00000164733	Standard expression	0.62	0	0.19	0	1.14	1.02	2.58	11.73	4.88	404.456	spln	354.522	lung	2	2.58;Inf	/spln;lung;uter;adip;kdny;ileu;ovry;livr;blod;pitu;skin;hert;hypt;crbl;brai/lymp;test	15	spln;lung;uter;adip;kdny;ileu;ovry;livr;blod;pitu;skin;hert;hypt;crbl;brai	/15/2	spln;lung;uter;adip;kdny;ileu;ovry;livr;blod;pitu;skin;hert;hypt;crbl;brai;lymp;test	404.456;354.522;295.538;244.395;182.71;181.365;168.121;166.971;161.683;133.263;126.096;103.281;100.691;93.534;89.1046;34.4782;33.991	protein_coding
ENSG00000164736	Standard expression	0.9	1	0.62	0	2.3	1.24	2.3	2.3	3.13	69.3658	adip	30.1465	uter	5	2.3;2.2;2.02;15.99;Inf	/adip/uter;spln;lung/test;hert;skin;ovry;ileu;pitu;kdny;hypt;brai;crbl/livr/blod;lymp	1	adip	/1/3/10/1/2	adip;uter;spln;lung;test;hert;skin;ovry;ileu;pitu;kdny;hypt;brai;crbl;livr;blod;lymp	69.3658;30.1465;22.186;17.0721;7.76692;7.6736;6.47419;5.91248;5.00794;3.52799;2.15312;2.03895;1.51287;1.49123;0.738946;0.0462037;0.02364	protein_coding
ENSG00000164740	Null expression										0	adip	0	blod							adip;blod;brai;crbl;hert;hypt;ileu;kdny;livr;lung;lymp;ovry;pitu;skin;spln;test;uter	0;0;0;0;0;0;0;0;0;0;0;0;0;0;0;0;0	processed_pseudogene
ENSG00000164741	Standard expression	0.81	0	0.51	0	1.01	1	2.9	2.92	7.79	46.9045	lung	46.4439	adip	4	2.9;21.54;2.8;Inf	/lung;adip/uter;spln;ileu;ovry;hert;hypt;brai;skin;kdny;livr;test;pitu;crbl/blod/lymp	2	lung;adip	/2/13/1/1	lung;adip;uter;spln;ileu;ovry;hert;hypt;brai;skin;kdny;livr;test;pitu;crbl;blod;lymp	46.9045;46.4439;16.0399;11.2649;8.2675;7.98712;7.10039;6.15755;5.98841;5.88164;5.66524;5.63464;4.87064;4.32479;3.19882;0.148529;0.0531399	protein_coding
ENSG00000164742	Standard expression	0.93	1	0.72	0	1.96	1.19	2.33	4.56	3.45	58.9299	crbl	30.1298	brai	5	2.33;2.67;2.15;23.81;Inf	/crbl;brai/livr/hypt;test;pitu;adip;spln;uter;kdny;ovry;hert;lung/lymp;skin;ileu/blod	2	crbl;brai	/2/1/10/3/1	crbl;brai;livr;hypt;test;pitu;adip;spln;uter;kdny;ovry;hert;lung;lymp;skin;ileu;blod	58.9299;30.1298;12.9092;4.83929;3.79966;3.67554;2.43872;2.28388;1.69105;1.36415;1.11324;1.03708;0.91573;0.425418;0.364753;0.353169;0.0148299	protein_coding
ENSG00000164743	Standard expression	0.96	1	0.83	0	12.31	3.51	12.31	12.31	19.6	14.6951	test	1.1933	adip	2	12.31;Inf	/test/adip;lung;uter;ovry;pitu;skin;brai;kdny;hypt;hert;ileu;crbl;spln;livr	1	test	/1/14	test;adip;lung;uter;ovry;pitu;skin;brai;kdny;hypt;hert;ileu;crbl;spln;livr;blod;lymp	14.6951;1.1933;1.16623;1.09909;0.924574;0.89397;0.882492;0.787396;0.712292;0.666326;0.572415;0.503571;0.379309;0.376723;0.320056;0;0	protein_coding
ENSG00000164744	Standard expression	1	1	0.99	1	376.12	26.52	376.12	376.12	1416.28	64.1411	test	0.170532	hypt	2	376.12;Inf	/test/hypt;brai;pitu;spln;lung;uter;ileu;kdny;lymp;adip;crbl;ovry	1	test	/1/12	test;hypt;brai;pitu;spln;lung;uter;ileu;kdny;lymp;adip;crbl;ovry;blod;hert;livr;skin	64.1411;0.170532;0.125998;0.0772446;0.0766743;0.0528191;0.049156;0.0414209;0.0375149;0.0302099;0.0302044;0.0275903;0.0269421;0;0;0;0	protein_coding
ENSG00000164746	Standard expression	0.97	1	0.93	1	6.84	3.17	6.84	6.84	8.21	5.52396	test	0.80796	lung	3	6.84;2.75;Inf	/test/lung;hypt/pitu;lymp;brai;spln;ovry;kdny;uter;crbl;ileu;skin;adip;blod;hert;livr	1	test	/1/2/14	test;lung;hypt;pitu;lymp;brai;spln;ovry;kdny;uter;crbl;ileu;skin;adip;blod;hert;livr	5.52396;0.80796;0.537444;0.195381;0.147788;0.108156;0.10384;0.102774;0.101944;0.0989069;0.0957874;0.0841634;0.0544943;0.0435189;0.0316745;0.0162687;0.0143724	protein_coding
ENSG00000164749	Standard expression	0.97	1	0.89	0	6.21	2.03	6.21	6.21	12.08	24.3916	ileu	3.92862	livr	4	6.21;6.82;2.03;Inf	/ileu/livr;kdny;test;lymp/brai;crbl;hypt;pitu;lung;spln;adip/uter;hert	1	ileu	/1/4/7/2	ileu;livr;kdny;test;lymp;brai;crbl;hypt;pitu;lung;spln;adip;uter;hert;blod;ovry;skin	24.3916;3.92862;2.02208;2.01596;1.44473;0.211696;0.207341;0.183897;0.130735;0.0734279;0.0469396;0.0246546;0.0121319;0.00753812;0;0;0	protein_coding
ENSG00000164751	Standard expression	0.61	0	0.27	0	1.44	1.11	Inf	Inf	Inf	32.0572	lymp	22.3048	uter	1	Inf	/lymp;uter;ovry;pitu;spln;lung;ileu;skin;test;adip;hypt;crbl;kdny;brai;livr;hert;blod	17	lymp;uter;ovry;pitu;spln;lung;ileu;skin;test;adip;hypt;crbl;kdny;brai;livr;hert;blod	/17	lymp;uter;ovry;pitu;spln;lung;ileu;skin;test;adip;hypt;crbl;kdny;brai;livr;hert;blod	32.0572;22.3048;17.8726;16.7704;16.1518;15.5525;14.3359;13.2125;12.984;12.5425;10.4281;10.1821;10.1653;9.2417;7.67321;6.61338;4.30988	protein_coding
ENSG00000164754	Standard expression	0.61	0	0.21	0	1.52	1.09	Inf	Inf	Inf	148.709	lymp	98.1157	test	1	Inf	/lymp;test;uter;ovry;crbl;lung;adip;hypt;ileu;spln;skin;pitu;brai;blod;hert;kdny;livr	17	lymp;test;uter;ovry;crbl;lung;adip;hypt;ileu;spln;skin;pitu;brai;blod;hert;kdny;livr	/17	lymp;test;uter;ovry;crbl;lung;adip;hypt;ileu;spln;skin;pitu;brai;blod;hert;kdny;livr	148.709;98.1157;85.149;84.0442;77.5389;77.5078;73.1146;62.2282;57.5785;54.8241;52.9926;50.4126;49.9002;28.1184;27.8202;21.1417;18.9828	protein_coding
ENSG00000164756	Standard expression	0.98	1	0.96	1	11.11	5.94	11.11	11.11	13.11	2.79506	test	0.251641	pitu	3	11.11;3.04;Inf	/test/pitu;uter;ileu;kdny/hypt;spln;brai;lung;skin;ovry;crbl;lymp	1	test	/1/4/8	test;pitu;uter;ileu;kdny;hypt;spln;brai;lung;skin;ovry;crbl;lymp;adip;blod;hert;livr	2.79506;0.251641;0.219756;0.206749;0.153498;0.0504249;0.0271147;0.0244271;0.0221306;0.0204084;0.0175818;0.0142462;0.00915242;0;0;0;0	protein_coding
ENSG00000164758	Standard expression	0.55	0	0.24	0	1.03	1.01	Inf	Inf	Inf	43.0686	lymp	41.9108	ovry	1	Inf	/lymp;ovry;uter;test;skin;lung;adip;spln;pitu;ileu;crbl;blod;hypt;livr;brai;kdny;hert	17	lymp;ovry;uter;test;skin;lung;adip;spln;pitu;ileu;crbl;blod;hypt;livr;brai;kdny;hert	/17	lymp;ovry;uter;test;skin;lung;adip;spln;pitu;ileu;crbl;blod;hypt;livr;brai;kdny;hert	43.0686;41.9108;37.7594;26.188;25.8549;25.1171;24.7778;23.0652;19.3835;19.3496;15.6779;12.0485;9.88566;8.17568;7.8057;6.88147;5.28797	protein_coding
ENSG00000164761	Standard expression	0.83	0	0.66	0	1.05	1.02	2.7	2.82	9.14	12.1531	kdny	11.6161	lung	3	2.7;8.95;Inf	/kdny;lung/adip;livr;uter;ileu;crbl;hert;brai;spln;hypt;skin;pitu;ovry;lymp;test/blod	2	kdny;lung	/2/14/1	kdny;lung;adip;livr;uter;ileu;crbl;hert;brai;spln;hypt;skin;pitu;ovry;lymp;test;blod	12.1531;11.6161;4.30436;3.60789;2.35718;2.32813;1.53592;1.48215;1.42924;1.1701;0.758199;0.612489;0.503444;0.44742;0.319403;0.28741;0.0321143	protein_coding
ENSG00000164764	Standard expression	0.73	0	0.53	0	1.35	1.12	2.18	13.96	8.32	11.8445	test	8.77516	uter	2	2.18;Inf	/test;uter;kdny;lung;ovry;adip;crbl;pitu;skin;ileu;spln/hypt;brai;lymp;hert;livr;blod	11	test;uter;kdny;lung;ovry;adip;crbl;pitu;skin;ileu;spln	/11/6	test;uter;kdny;lung;ovry;adip;crbl;pitu;skin;ileu;spln;hypt;brai;lymp;hert;livr;blod	11.8445;8.77516;8.68519;6.79224;4.93028;4.0958;3.78154;3.14886;3.09539;2.69799;1.84681;0.848287;0.609175;0.518963;0.466113;0.416303;0.243555	protein_coding
ENSG00000164776	Standard expression	0.8	0	0.54	0	2	1.29	2	2	5.96	16.0542	crbl	8.02259	hert	2	2;Inf	/crbl/hert;hypt;brai;skin;pitu;uter;ovry;ileu;lung;test;adip;spln;lymp;blod;kdny;livr	1	crbl	/1/16	crbl;hert;hypt;brai;skin;pitu;uter;ovry;ileu;lung;test;adip;spln;lymp;blod;kdny;livr	16.0542;8.02259;7.14729;6.53555;3.72357;3.60245;3.25804;3.15284;2.79615;2.59443;2.0951;2.01461;1.96888;1.8091;0.918053;0.601566;0.60092	protein_coding
ENSG00000164778	Standard expression	1	1	0.95	1	29.31	3.53	29.31	29.31	37.73	68.0385	crbl	2.32128	test	4	29.31;3.47;3.03;Inf	/crbl/test;ovry/pitu;uter;skin;brai;hypt;adip/ileu;lung;kdny;spln;livr;hert;lymp	1	crbl	/1/2/6/7	crbl;test;ovry;pitu;uter;skin;brai;hypt;adip;ileu;lung;kdny;spln;livr;hert;lymp;blod	68.0385;2.32128;1.28537;0.370742;0.260831;0.189159;0.16912;0.126117;0.114578;0.0378757;0.0268834;0.0239092;0.0225018;0.0169509;0.0143686;0.0137036;0	protein_coding
ENSG00000164794	Standard expression	0.98	1	0.96	1	9.58	4.13	9.58	9.58	14.02	5.48965	brai	0.573232	hypt	5	9.58;2.73;2.07;2.17;Inf	/brai/hypt;pitu;ileu/test/lymp/crbl;skin;kdny;spln	1	brai	/1/3/1/1/4	brai;hypt;pitu;ileu;test;lymp;crbl;skin;kdny;spln;adip;blod;hert;livr;lung;ovry;uter	5.48965;0.573232;0.391469;0.2248;0.0823491;0.039871;0.0183426;0.0143176;0.0134833;0.00949943;0;0;0;0;0;0;0	protein_coding
ENSG00000164796	Standard expression	0.88	0	0.84	0	1.35	1.19	5.58	13.08	9.58	2.70354	hypt	2.00353	test	3	5.58;6.35;Inf	/hypt;test;brai;crbl/pitu;spln/lung;ileu;uter;kdny;skin;lymp;ovry;livr	4	hypt;test;brai;crbl	/4/2/8	hypt;test;brai;crbl;pitu;spln;lung;ileu;uter;kdny;skin;lymp;ovry;livr;adip;blod;hert	2.70354;2.00353;1.60488;1.15209;0.206631;0.170113;0.0267977;0.0145463;0.012087;0.0105521;0.00725651;0.00425873;0.00358325;0.00274637;0;0;0	protein_coding
ENSG00000164808	Standard expression	0.52	0	0.23	0	1.17	1.04	Inf	Inf	Inf	37.3429	ovry	31.8548	lung	1	Inf	/ovry;lung;crbl;adip;uter;spln;pitu;skin;ileu;test;lymp;hypt;brai;kdny;blod;livr;hert	17	ovry;lung;crbl;adip;uter;spln;pitu;skin;ileu;test;lymp;hypt;brai;kdny;blod;livr;hert	/17	ovry;lung;crbl;adip;uter;spln;pitu;skin;ileu;test;lymp;hypt;brai;kdny;blod;livr;hert	37.3429;31.8548;31.5014;28.0088;27.4125;25.6945;25.2071;19.3901;16.7893;15.3973;14.8505;11.1115;10.0736;9.59299;8.32926;7.7412;4.47143	protein_coding
ENSG00000164815	Standard expression	0.56	0	0.29	0	1.08	1.03	Inf	Inf	Inf	19.9097	test	18.4021	lymp	1	Inf	/test;lymp;uter;crbl;ovry;skin;spln;pitu;adip;ileu;lung;hypt;brai;livr;kdny;hert;blod	17	test;lymp;uter;crbl;ovry;skin;spln;pitu;adip;ileu;lung;hypt;brai;livr;kdny;hert;blod	/17	test;lymp;uter;crbl;ovry;skin;spln;pitu;adip;ileu;lung;hypt;brai;livr;kdny;hert;blod	19.9097;18.4021;14.3104;14.0909;13.1794;11.9558;9.79628;9.38483;8.24232;8.02505;7.63279;6.0902;5.38736;5.17297;4.27023;2.25949;2.08459	protein_coding
ENSG00000164816	Standard expression	1	1	0.99	1	15149.6	23.36	15149.6	15149.6	15149.6	6976.77	ileu	0.460526	test	4	15149.57;2.59;2.02;Inf	/ileu/test/crbl;pitu;brai;hypt;spln/livr	1	ileu	/1/1/5/1	ileu;test;crbl;pitu;brai;hypt;spln;livr;adip;blod;hert;kdny;lung;lymp;ovry;skin;uter	6976.77;0.460526;0.17814;0.160867;0.157018;0.141615;0.133601;0.066246;0;0;0;0;0;0;0;0;0	protein_coding
ENSG00000164818	Standard expression	0.53	0	0.27	0	1.08	1.02	2.86	15.89	8.25	23.6229	uter	21.9641	lymp	2	2.86;Inf	/uter;lymp;pitu;ovry;test;crbl;ileu;skin;lung;adip;spln;hert;kdny;hypt;livr;brai/blod	16	uter;lymp;pitu;ovry;test;crbl;ileu;skin;lung;adip;spln;hert;kdny;hypt;livr;brai	/16/1	uter;lymp;pitu;ovry;test;crbl;ileu;skin;lung;adip;spln;hert;kdny;hypt;livr;brai;blod	23.6229;21.9641;20.9447;18.2612;15.47;13.4595;12.8262;12.4067;12.1329;11.2851;10.993;6.01575;5.49851;5.32034;5.09119;4.24584;1.48639	protein_coding
ENSG00000164821	Standard expression	0.98	1	0.9	1	4.48	1.5	4.48	4.48	4.48	78.2464	blod	17.4571	spln	4	4.48;2.27;17.62;Inf	/blod/spln/lung/livr;adip;test;pitu;kdny;ileu;hert;hypt;brai	1	blod	/1/1/1/9	blod;spln;lung;livr;adip;test;pitu;kdny;ileu;hert;hypt;brai;crbl;lymp;ovry;skin;uter	78.2464;17.4571;7.7031;0.437099;0.338816;0.285789;0.225359;0.170756;0.111977;0.106035;0.102606;0.0770413;0;0;0;0;0	protein_coding
ENSG00000164822	Standard expression	1	1	0.99	1	6953.27	22.19	6953.27	6953.27	6953.27	3025.77	ileu	0.435158	test	4	6953.27;2.3;2.02;Inf	/ileu/test/skin/spln;pitu	1	ileu	/1/1/1/2	ileu;test;skin;spln;pitu;adip;blod;brai;crbl;hert;hypt;kdny;livr;lung;lymp;ovry;uter	3025.77;0.435158;0.189171;0.0937302;0.0599173;0;0;0;0;0;0;0;0;0;0;0;0	protein_coding
ENSG00000164823	Standard expression	0.56	0	0.28	0	1.01	1	Inf	Inf	Inf	24.9875	lymp	24.6983	test	1	Inf	/lymp;test;uter;lung;ovry;pitu;adip;hypt;crbl;ileu;spln;brai;skin;blod;kdny;livr;hert	17	lymp;test;uter;lung;ovry;pitu;adip;hypt;crbl;ileu;spln;brai;skin;blod;kdny;livr;hert	/17	lymp;test;uter;lung;ovry;pitu;adip;hypt;crbl;ileu;spln;brai;skin;blod;kdny;livr;hert	24.9875;24.6983;19.1215;19.0937;16.9743;16.347;10.729;9.27079;8.64734;8.04522;7.51422;7.40924;6.94354;6.68388;6.23906;4.52536;3.26058	protein_coding
ENSG00000164825	Standard expression	0.98	1	0.82	0	4.22	1.26	4.22	4.22	4.22	956.675	kdny	226.873	skin	6	4.22;2.69;13.31;3.85;2.03;Inf	/kdny/skin/livr/ileu;crbl;lung;pitu;adip/test;blod;uter;ovry;hert;spln/hypt;lymp;brai	1	kdny	/1/1/1/5/6/3	kdny;skin;livr;ileu;crbl;lung;pitu;adip;test;blod;uter;ovry;hert;spln;hypt;lymp;brai	956.675;226.873;84.3669;6.33666;6.32983;3.27486;2.59852;2.44962;0.635447;0.383948;0.354963;0.343515;0.300085;0.27585;0.13557;0.120687;0.0975725	protein_coding
ENSG00000164828	Standard expression	0.6	0	0.23	0	1.09	1.02	5.47	48	18.82	172.499	uter	158.744	crbl	2	5.47;Inf	/uter;crbl;ovry;pitu;skin;adip;lung;test;ileu;spln;lymp;hert;kdny;hypt;brai;livr/blod	16	uter;crbl;ovry;pitu;skin;adip;lung;test;ileu;spln;lymp;hert;kdny;hypt;brai;livr	/16/1	uter;crbl;ovry;pitu;skin;adip;lung;test;ileu;spln;lymp;hert;kdny;hypt;brai;livr;blod	172.499;158.744;152.354;116.855;107.197;84.1186;81.3281;71.2574;63.9857;63.9532;53.6063;38.0227;32.9005;25.5325;21.5705;19.6424;3.59368	protein_coding
ENSG00000164830	Standard expression	0.62	0	0.29	0	1.13	1.03	Inf	Inf	Inf	38.8331	test	34.2567	crbl	1	Inf	/test;crbl;skin;lymp;brai;ovry;uter;adip;lung;hypt;pitu;spln;ileu;kdny;hert;livr;blod	17	test;crbl;skin;lymp;brai;ovry;uter;adip;lung;hypt;pitu;spln;ileu;kdny;hert;livr;blod	/17	test;crbl;skin;lymp;brai;ovry;uter;adip;lung;hypt;pitu;spln;ileu;kdny;hert;livr;blod	38.8331;34.2567;23.6587;23.3563;20.5895;19.7786;19.6537;16.322;13.9526;13.3309;12.2387;11.2577;9.91995;7.06445;5.5474;4.94101;2.65274	protein_coding
ENSG00000164841	Standard expression	0.91	1	0.84	0	3.2	2.08	3.2	3.2	13.62	3.12778	crbl	0.976887	brai	2	3.2;Inf	/crbl/brai;hypt;test;pitu;livr;adip;skin;uter;hert;ileu;lung;ovry;spln;lymp;kdny	1	crbl	/1/15	crbl;brai;hypt;test;pitu;livr;adip;skin;uter;hert;ileu;lung;ovry;spln;lymp;kdny;blod	3.12778;0.976887;0.761304;0.537231;0.4608;0.329969;0.295114;0.234036;0.229578;0.198564;0.138582;0.115076;0.113191;0.0895674;0.0707756;0.0368313;0	protein_coding
ENSG00000164845	Standard expression	0.73	0	0.53	0	1.38	1.15	2.56	20.32	4.65	7.28257	pitu	5.27661	ovry	3	2.56;2.96;Inf	/pitu;ovry;uter;test;lung;crbl;kdny;livr;spln;skin;ileu;lymp;hypt;adip;brai/blod/hert	15	pitu;ovry;uter;test;lung;crbl;kdny;livr;spln;skin;ileu;lymp;hypt;adip;brai	/15/1/1	pitu;ovry;uter;test;lung;crbl;kdny;livr;spln;skin;ileu;lymp;hypt;adip;brai;blod;hert	7.28257;5.27661;4.08069;3.85686;2.71246;2.27051;2.23166;1.66649;1.64082;1.56125;1.45114;1.20335;1.10763;1.05756;0.917173;0.358331;0.121137	transcribed_unprocessed_pseudogene
ENSG00000164849	Standard expression	0.77	0	0.51	0	1.65	1.21	Inf	Inf	Inf	12.7554	adip	7.72348	uter	1	Inf	/adip;uter;lung;crbl;ovry;skin;lymp;blod;ileu;hert;spln;hypt;livr;test;brai;pitu;kdny	17	adip;uter;lung;crbl;ovry;skin;lymp;blod;ileu;hert;spln;hypt;livr;test;brai;pitu;kdny	/17	adip;uter;lung;crbl;ovry;skin;lymp;blod;ileu;hert;spln;hypt;livr;test;brai;pitu;kdny	12.7554;7.72348;7.09477;3.82516;3.58111;3.57447;3.14847;2.68933;2.6484;2.25292;1.87359;1.8253;1.67285;1.37953;1.36397;1.26971;1.24316	protein_coding
ENSG00000164850	Standard expression	0.65	0	0.35	0	1.52	1.15	Inf	Inf	Inf	20.0747	lymp	13.1988	livr	1	Inf	/lymp;livr;adip;spln;uter;lung;pitu;brai;crbl;hypt;kdny;ileu;ovry;skin;test;hert;blod	17	lymp;livr;adip;spln;uter;lung;pitu;brai;crbl;hypt;kdny;ileu;ovry;skin;test;hert;blod	/17	lymp;livr;adip;spln;uter;lung;pitu;brai;crbl;hypt;kdny;ileu;ovry;skin;test;hert;blod	20.0747;13.1988;11.7406;11.5933;10.0651;9.66514;9.66314;9.06428;7.18867;6.82713;4.75036;4.31772;3.53486;3.40685;2.91121;2.73748;2.3419	protein_coding
ENSG00000164853	Standard expression	1	1	0.97	1	36.71	4.86	36.71	36.71	45.09	43.4235	crbl	1.18294	hypt	3	36.71;4.07;Inf	/crbl/hypt;pitu/kdny;test	1	crbl	/1/2/2	crbl;hypt;pitu;kdny;test;adip;blod;brai;hert;ileu;livr;lung;lymp;ovry;skin;spln;uter	43.4235;1.18294;0.743291;0.182551;0.132444;0;0;0;0;0;0;0;0;0;0;0;0	protein_coding
ENSG00000164855	Standard expression	0.89	0	0.73	0	2	1.21	2.22	6.3	3.16	43.1886	skin	21.642	pitu	3	2.22;6.89;Inf	/skin;pitu;ileu;livr/test;kdny;lung/uter;adip;ovry;crbl;spln;hypt;hert;lymp;blod;brai	4	skin;pitu;ileu;livr	/4/3/10	skin;pitu;ileu;livr;test;kdny;lung;uter;adip;ovry;crbl;spln;hypt;hert;lymp;blod;brai	43.1886;21.642;18.2077;15.2633;6.86032;6.30523;3.70891;0.538232;0.390801;0.335188;0.272871;0.267515;0.249064;0.175264;0.0968383;0.0809298;0.0744311	protein_coding
ENSG00000164867	Standard expression	0.91	1	0.6	0	3.86	1.44	3.86	3.86	12.54	75.4787	spln	19.5311	adip	3	3.86;7.78;Inf	/spln/adip;uter;lung;test;pitu;ileu;hert;kdny;skin;ovry;hypt;crbl;brai;livr/lymp;blod	1	spln	/1/14/2	spln;adip;uter;lung;test;pitu;ileu;hert;kdny;skin;ovry;hypt;crbl;brai;livr;lymp;blod	75.4787;19.5311;16.6283;13.5472;13.1943;8.49258;6.75301;6.27665;5.76301;4.40868;3.85425;2.88182;2.68225;2.11421;1.8293;0.235102;0.22183	protein_coding
ENSG00000164871	Null expression										0.0205558	test	0	adip							test;adip;blod;brai;crbl;hert;hypt;ileu;kdny;livr;lung;lymp;ovry;pitu;skin;spln;uter	0.0205558;0;0;0;0;0;0;0;0;0;0;0;0;0;0;0;0	protein_coding
ENSG00000164877	Standard expression	0.8	0	0.42	0	1.57	1.11	4	66.43	11.94	104.143	spln	66.3838	ileu	3	4;2.22;Inf	/spln;ileu;lung;pitu;crbl;skin;test;brai;uter;hypt;kdny;adip;livr;ovry;hert/blod/lymp	15	spln;ileu;lung;pitu;crbl;skin;test;brai;uter;hypt;kdny;adip;livr;ovry;hert	/15/1/1	spln;ileu;lung;pitu;crbl;skin;test;brai;uter;hypt;kdny;adip;livr;ovry;hert;blod;lymp	104.143;66.3838;45.4729;34.4942;25.5515;22.3112;20.0082;18.7149;18.6078;18.5141;14.9637;14.1171;10.7112;6.75749;6.27685;1.56772;0.705129	protein_coding
ENSG00000164879	Standard expression	0.88	0	0.62	0	2.88	1.42	2.88	2.88	15.58	28.528	lung	9.89031	adip	2	2.88;Inf	/lung/adip;uter;pitu;ileu;skin;test;crbl;ovry;hert;kdny;hypt;livr;spln;brai;blod;lymp	1	lung	/1/16	lung;adip;uter;pitu;ileu;skin;test;crbl;ovry;hert;kdny;hypt;livr;spln;brai;blod;lymp	28.528;9.89031;8.4669;5.88206;5.63714;4.76784;3.70823;3.23873;1.94746;1.71371;1.64724;1.40697;1.35011;1.13782;1.12367;0.693134;0.364799	protein_coding
ENSG00000164880	Standard expression	0.64	0	0.23	0	1.38	1.07	Inf	Inf	Inf	110.119	test	79.7467	crbl	1	Inf	/test;crbl;uter;ovry;pitu;spln;lung;lymp;ileu;skin;adip;brai;blod;kdny;hypt;livr;hert	17	test;crbl;uter;ovry;pitu;spln;lung;lymp;ileu;skin;adip;brai;blod;kdny;hypt;livr;hert	/17	test;crbl;uter;ovry;pitu;spln;lung;lymp;ileu;skin;adip;brai;blod;kdny;hypt;livr;hert	110.119;79.7467;65.4393;61.7911;52.7603;49.1452;45.1852;45.1122;41.3624;40.8167;32.1007;27.4921;23.087;23.0356;21.1202;18.09;15.7541	protein_coding
ENSG00000164885	Standard expression	0.69	0	0.33	0	1.15	1.03	Inf	Inf	Inf	54.7854	brai	47.7298	crbl	1	Inf	/brai;crbl;hypt;pitu;lymp;spln;skin;lung;uter;ileu;test;blod;adip;kdny;livr;ovry;hert	17	brai;crbl;hypt;pitu;lymp;spln;skin;lung;uter;ileu;test;blod;adip;kdny;livr;ovry;hert	/17	brai;crbl;hypt;pitu;lymp;spln;skin;lung;uter;ileu;test;blod;adip;kdny;livr;ovry;hert	54.7854;47.7298;41.2967;29.8704;26.1951;16.7159;14.225;13.1002;12.5716;12.1169;11.5565;9.13362;9.02395;8.91762;7.92237;7.1428;5.12383	protein_coding
ENSG00000164889	Standard expression	0.64	0	0.29	0	1.31	1.07	Inf	Inf	Inf	55.4121	uter	42.2335	lung	1	Inf	/uter;lung;ovry;adip;ileu;spln;lymp;skin;kdny;test;livr;pitu;hert;blod;crbl;hypt;brai	17	uter;lung;ovry;adip;ileu;spln;lymp;skin;kdny;test;livr;pitu;hert;blod;crbl;hypt;brai	/17	uter;lung;ovry;adip;ileu;spln;lymp;skin;kdny;test;livr;pitu;hert;blod;crbl;hypt;brai	55.4121;42.2335;41.8104;28.2407;27.4563;26.4272;21.5856;20.6905;20.6567;19.6163;17.6488;14.2265;10.3776;9.13934;6.63405;5.71221;4.34914	protein_coding
ENSG00000164893	Weak expression	0.97	1	0.97	1	2.85	2.65	2.85	2.85	2.85	0.253901	test	0.0890484	kdny	3	2.85;5.04;Inf	/test/kdny/skin	1	test	/1/1/1	test;kdny;skin;adip;blod;brai;crbl;hert;hypt;ileu;livr;lung;lymp;ovry;pitu;spln;uter	0.253901;0.0890484;0.0176684;0;0;0;0;0;0;0;0;0;0;0;0;0;0	protein_coding
ENSG00000164896	Standard expression	0.47	0	0.14	0	1.01	1	Inf	Inf	Inf	125.862	pitu	124.336	crbl	1	Inf	/pitu;crbl;uter;ovry;spln;ileu;skin;lung;test;lymp;adip;livr;brai;kdny;hert;hypt;blod	17	pitu;crbl;uter;ovry;spln;ileu;skin;lung;test;lymp;adip;livr;brai;kdny;hert;hypt;blod	/17	pitu;crbl;uter;ovry;spln;ileu;skin;lung;test;lymp;adip;livr;brai;kdny;hert;hypt;blod	125.862;124.336;99.7554;99.3848;93.7323;77.4016;70.0597;67.2635;64.2783;64.08;56.3147;50.212;49.7649;47.7509;44.2521;38.3964;27.0381	protein_coding
ENSG00000164897	Standard expression	0.46	0	0.15	0	1.13	1.03	Inf	Inf	Inf	72.5954	pitu	64.481	lymp	1	Inf	/pitu;lymp;ileu;spln;livr;lung;uter;ovry;skin;test;crbl;kdny;adip;blod;brai;hypt;hert	17	pitu;lymp;ileu;spln;livr;lung;uter;ovry;skin;test;crbl;kdny;adip;blod;brai;hypt;hert	/17	pitu;lymp;ileu;spln;livr;lung;uter;ovry;skin;test;crbl;kdny;adip;blod;brai;hypt;hert	72.5954;64.481;54.452;52.8838;50.7722;48.7648;46.9632;44.5521;41.8915;35.3562;33.2548;31.1549;31.1363;30.5264;22.2473;21.8845;16.8354	protein_coding
ENSG00000164898	Standard expression	0.8	0	0.37	0	2.7	1.28	2.7	2.7	5.7	83.4673	test	30.8909	pitu	3	2.7;2.71;Inf	/test/pitu;ovry;uter;hert;kdny;hypt;adip;lung;spln;crbl;ileu;livr;brai;skin;lymp/blod	1	test	/1/15/1	test;pitu;ovry;uter;hert;kdny;hypt;adip;lung;spln;crbl;ileu;livr;brai;skin;lymp;blod	83.4673;30.8909;30.4476;25.7498;21.9904;17.2431;16.9106;16.5188;14.6409;14.6226;14.3675;14.1646;13.8139;13.5306;10.1693;10.0375;3.71034	protein_coding
ENSG00000164900	Standard expression	1	1	0.99	1	54.67	11.27	54.67	54.67	54.67	15.3988	test	0.281675	hert	4	54.67;3.44;2.47;Inf	/test/hert/crbl;pitu;hypt/uter;ovry;skin;adip;brai	1	test	/1/1/3/5	test;hert;crbl;pitu;hypt;uter;ovry;skin;adip;brai;blod;ileu;kdny;livr;lung;lymp;spln	15.3988;0.281675;0.0819579;0.0750492;0.0563845;0.0227975;0.0204161;0.0198998;0.017517;0.0136853;0;0;0;0;0;0;0	protein_coding
ENSG00000164902	Standard expression	0.49	0	0.23	0	1.08	1.02	2.3	9.87	5.15	24.6033	lymp	22.8368	crbl	2	2.3;Inf	/lymp;crbl;uter;ovry;brai;adip;hypt;pitu;skin;test;lung;ileu;spln;livr;kdny;hert/blod	16	lymp;crbl;uter;ovry;brai;adip;hypt;pitu;skin;test;lung;ileu;spln;livr;kdny;hert	/16/1	lymp;crbl;uter;ovry;brai;adip;hypt;pitu;skin;test;lung;ileu;spln;livr;kdny;hert;blod	24.6033;22.8368;20.8793;19.5522;14.7613;14.072;14.0283;13.078;12.6063;12.5416;12.0284;11.0239;10.8876;6.6161;6.2397;5.73836;2.49227	protein_coding
ENSG00000164904	Standard expression	0.72	0	0.39	0	1.52	1.12	2.25	22.69	6.59	36.6972	ovry	24.1997	brai	3	2.25;16.02;Inf	/ovry;brai;uter;skin;hypt;livr;kdny;crbl;test;pitu;lung;adip;ileu;hert;spln/lymp/blod	15	ovry;brai;uter;skin;hypt;livr;kdny;crbl;test;pitu;lung;adip;ileu;hert;spln	/15/1/1	ovry;brai;uter;skin;hypt;livr;kdny;crbl;test;pitu;lung;adip;ileu;hert;spln;lymp;blod	36.6972;24.1997;17.1864;14.9746;14.4734;14.3422;11.931;10.6668;10.6337;10.389;9.4628;8.53127;7.06476;4.9281;3.63986;1.61767;0.100972	protein_coding
ENSG00000164916	Standard expression	0.57	0	0.29	0	1.15	1.04	Inf	Inf	Inf	23.9665	uter	20.8702	pitu	1	Inf	/uter;pitu;test;ovry;crbl;lung;skin;lymp;spln;ileu;adip;brai;hypt;kdny;hert;blod;livr	17	uter;pitu;test;ovry;crbl;lung;skin;lymp;spln;ileu;adip;brai;hypt;kdny;hert;blod;livr	/17	uter;pitu;test;ovry;crbl;lung;skin;lymp;spln;ileu;adip;brai;hypt;kdny;hert;blod;livr	23.9665;20.8702;19.2017;14.5472;13.7787;13.7433;13.5498;11.1549;10.0785;9.47368;8.54019;8.52175;7.61819;4.61585;3.89514;2.68355;2.29236	protein_coding
ENSG00000164919	Standard expression	0.48	0	0.16	0	1.17	1.03	12.68	34.61	17.69	147.939	hert	125.917	lymp	2	12.68;Inf	/hert;lymp;brai;uter;test;hypt;ovry;ileu;pitu;crbl;adip;lung;skin;kdny;spln;livr/blod	16	hert;lymp;brai;uter;test;hypt;ovry;ileu;pitu;crbl;adip;lung;skin;kdny;spln;livr	/16/1	hert;lymp;brai;uter;test;hypt;ovry;ileu;pitu;crbl;adip;lung;skin;kdny;spln;livr;blod	147.939;125.917;118.863;110.82;104.101;97.0686;94.053;75.6919;75.5138;74.0867;66.6381;63.8831;57.793;56.2985;54.6872;54.2215;4.27464	protein_coding
ENSG00000164920	Standard expression	0.95	1	0.74	0	2.44	1.19	2.44	2.44	2.44	254.245	uter	104.089	ovry	5	2.44;2.26;4.69;6.08;Inf	/uter/ovry/test;skin;ileu;adip/lung;pitu;lymp;hert/kdny;spln;livr;hypt;crbl;blod;brai	1	uter	/1/1/4/4/7	uter;ovry;test;skin;ileu;adip;lung;pitu;lymp;hert;kdny;spln;livr;hypt;crbl;blod;brai	254.245;104.089;46.0755;23.6798;21.1011;16.5583;3.52911;3.15145;1.85112;1.10147;0.181048;0.117905;0.0670064;0.0599966;0.0439863;0.0437868;0.0241466	protein_coding
ENSG00000164924	Standard expression	0.44	0	0.13	0	1.04	1.01	Inf	Inf	Inf	227.994	lymp	219.339	skin	1	Inf	/lymp;skin;uter;brai;lung;blod;adip;ileu;ovry;crbl;hypt;spln;test;pitu;kdny;hert;livr	17	lymp;skin;uter;brai;lung;blod;adip;ileu;ovry;crbl;hypt;spln;test;pitu;kdny;hert;livr	/17	lymp;skin;uter;brai;lung;blod;adip;ileu;ovry;crbl;hypt;spln;test;pitu;kdny;hert;livr	227.994;219.339;177.746;170.754;163.245;155.495;153.384;150.819;147.44;137.784;132.292;126.583;106.166;91.2424;66.6411;33.4566;28.6585	protein_coding
ENSG00000164929	Standard expression	0.89	0	0.67	0	1.24	1.04	2.27	4.93	3.99	140.933	brai	114.108	hypt	6	2.27;2.38;2.13;2.87;2.28;Inf	/brai;hypt;crbl/pitu/spln;adip;lung/ovry;ileu;uter;skin;kdny;test;hert;livr/blod/lymp	3	brai;hypt;crbl	/3/1/3/8/1/1	brai;hypt;crbl;pitu;spln;adip;lung;ovry;ileu;uter;skin;kdny;test;hert;livr;blod;lymp	140.933;114.108;64.7621;28.5843;11.9983;7.21803;6.87317;3.23303;2.06592;1.71473;1.63595;1.12766;1.10897;0.75629;0.660166;0.230328;0.10122	protein_coding
ENSG00000164930	Standard expression	0.7	0	0.4	0	1.41	1.1	8.24	131.44	30.1	32.4026	skin	22.9425	pitu	2	8.24;Inf	/skin;pitu;lung;uter;adip;ovry;ileu;test;lymp;crbl;kdny;spln;hert;hypt;brai;livr/blod	16	skin;pitu;lung;uter;adip;ovry;ileu;test;lymp;crbl;kdny;spln;hert;hypt;brai;livr	/16/1	skin;pitu;lung;uter;adip;ovry;ileu;test;lymp;crbl;kdny;spln;hert;hypt;brai;livr;blod	32.4026;22.9425;21.6729;18.3316;18.217;15.1726;8.90355;7.51006;7.33196;7.01345;7.00219;6.79296;4.07749;3.50905;2.77791;2.03091;0.246524	protein_coding
ENSG00000164932	Standard expression	0.83	0	0.6	0	1.77	1.23	2.09	52.76	11.06	16.319	adip	9.21166	skin	3	2.09;3.5;Inf	/adip;skin;lung;uter;ovry;pitu;ileu;test;spln;hypt;crbl;brai;hert;kdny/lymp;livr/blod	14	adip;skin;lung;uter;ovry;pitu;ileu;test;spln;hypt;crbl;brai;hert;kdny	/14/2/1	adip;skin;lung;uter;ovry;pitu;ileu;test;spln;hypt;crbl;brai;hert;kdny;lymp;livr;blod	16.319;9.21166;6.25594;5.74003;4.40272;4.39607;3.21551;2.76182;2.67141;2.18339;1.49345;1.18589;0.908826;0.646573;0.309291;0.230942;0.0659527	protein_coding
ENSG00000164933	Standard expression	0.6	0	0.28	0	1.45	1.11	2.4	16.47	6.85	37.6465	lymp	25.9243	uter	2	2.4;Inf	/lymp;uter;ovry;pitu;adip;lung;spln;test;crbl;ileu;skin;hypt;livr;brai;kdny;hert/blod	16	lymp;uter;ovry;pitu;adip;lung;spln;test;crbl;ileu;skin;hypt;livr;brai;kdny;hert	/16/1	lymp;uter;ovry;pitu;adip;lung;spln;test;crbl;ileu;skin;hypt;livr;brai;kdny;hert;blod	37.6465;25.9243;25.8036;25.7268;24.7072;20.0822;18.6086;17.1952;14.1075;14.0869;13.3897;9.84513;9.57467;7.84809;6.81033;5.47574;2.2862	protein_coding
ENSG00000164934	Standard expression	0.71	0	0.36	0	1.36	1.09	2.14	16.84	5.38	41.1663	lymp	30.1944	test	2	2.14;Inf	/lymp;test;pitu;uter;ovry;spln;adip;skin;ileu;lung;kdny;hypt;crbl;livr;hert;brai/blod	16	lymp;test;pitu;uter;ovry;spln;adip;skin;ileu;lung;kdny;hypt;crbl;livr;hert;brai	/16/1	lymp;test;pitu;uter;ovry;spln;adip;skin;ileu;lung;kdny;hypt;crbl;livr;hert;brai;blod	41.1663;30.1944;17.2933;17.2396;15.4199;14.9784;14.9534;13.3634;12.9387;12.029;8.06049;6.52773;6.40211;5.74381;5.35106;5.23641;2.4446	protein_coding
ENSG00000164935	Standard expression	0.98	1	0.97	1	19.8	10.35	19.8	19.8	33.4	2.6204	lung	0.132369	adip	2	19.8;Inf	/lung/adip;livr;brai;test;kdny;hypt;lymp;spln;pitu;blod	1	lung	/1/10	lung;adip;livr;brai;test;kdny;hypt;lymp;spln;pitu;blod;crbl;hert;ileu;ovry;skin;uter	2.6204;0.132369;0.127876;0.0964646;0.0901853;0.0857701;0.071154;0.0414309;0.0410957;0.0374489;0.0239386;0;0;0;0;0;0	protein_coding
ENSG00000164938	Standard expression	0.69	0	0.33	0	1.46	1.09	Inf	Inf	Inf	75.499	spln	51.5829	livr	1	Inf	/spln;livr;test;lung;ileu;uter;lymp;ovry;skin;adip;blod;pitu;kdny;crbl;hert;hypt;brai	17	spln;livr;test;lung;ileu;uter;lymp;ovry;skin;adip;blod;pitu;kdny;crbl;hert;hypt;brai	/17	spln;livr;test;lung;ileu;uter;lymp;ovry;skin;adip;blod;pitu;kdny;crbl;hert;hypt;brai	75.499;51.5829;50.4789;47.4037;43.9718;29.5455;28.6296;21.7374;20.9062;18.401;18.2883;15.6572;8.94645;8.3499;6.37058;3.61313;2.60523	protein_coding
ENSG00000164941	Standard expression	0.53	0	0.24	0	1.04	1.01	Inf	Inf	Inf	37.5241	test	36.2129	uter	1	Inf	/test;uter;lymp;ovry;spln;pitu;crbl;ileu;lung;skin;adip;blod;hert;hypt;kdny;livr;brai	17	test;uter;lymp;ovry;spln;pitu;crbl;ileu;lung;skin;adip;blod;hert;hypt;kdny;livr;brai	/17	test;uter;lymp;ovry;spln;pitu;crbl;ileu;lung;skin;adip;blod;hert;hypt;kdny;livr;brai	37.5241;36.2129;35.2619;32.0363;22.4347;21.5473;21.1157;20.0692;17.8692;17.296;15.9264;10.4975;7.27083;7.25141;6.47286;5.45171;5.22291	protein_coding
ENSG00000164944	Standard expression	0.56	0	0.27	0	1.17	1.04	2.29	4.94	3.07	32.8351	lymp	28.1091	uter	2	2.29;Inf	/lymp;uter;test;ovry;crbl;lung;skin;spln;adip;ileu;pitu/hypt;blod;brai;livr;hert;kdny	11	lymp;uter;test;ovry;crbl;lung;skin;spln;adip;ileu;pitu	/11/6	lymp;uter;test;ovry;crbl;lung;skin;spln;adip;ileu;pitu;hypt;blod;brai;livr;hert;kdny	32.8351;28.1091;27.8922;24.9768;19.3593;16.8681;16.4037;16.0853;15.7862;15.2817;15.2012;6.64958;5.6652;5.61874;5.36643;5.30727;5.15844	protein_coding
ENSG00000164946	Standard expression	0.83	0	0.66	0	1.09	1.03	2.46	2.7	8.65	12.8234	uter	11.7167	crbl	4	2.46;2.71;9.97;Inf	/uter;crbl/ileu;kdny;test;lung;adip;skin;ovry;hypt;pitu;brai;hert/livr;spln/lymp;blod	2	uter;crbl	/2/11/2/2	uter;crbl;ileu;kdny;test;lung;adip;skin;ovry;hypt;pitu;brai;hert;livr;spln;lymp;blod	12.8234;11.7167;4.75367;4.45441;3.92768;2.363;1.74709;1.41811;1.30111;1.01043;0.937894;0.728511;0.534421;0.197353;0.184311;0.0184941;0.0127347	protein_coding
ENSG00000164949	Standard expression	0.79	0	0.45	0	1.23	1.05	4.18	89.02	12.89	93.3794	uter	76.0677	adip	3	4.18;6.53;Inf	/uter;adip;lung;pitu;ovry;ileu;kdny;skin;spln;livr;hert;hypt;lymp;brai;test/crbl/blod	15	uter;adip;lung;pitu;ovry;ileu;kdny;skin;spln;livr;hert;hypt;lymp;brai;test	/15/1/1	uter;adip;lung;pitu;ovry;ileu;kdny;skin;spln;livr;hert;hypt;lymp;brai;test;crbl;blod	93.3794;76.0677;48.5061;43.0342;30.9759;27.5458;15.3625;13.5202;12.593;8.63752;8.3962;8.38254;6.00523;5.19113;4.38332;1.04898;0.16057	protein_coding
ENSG00000164951	Standard expression	0.7	0	0.38	0	1.49	1.13	3.7	24.63	8.06	29.7563	test	19.9283	brai	2	3.7;Inf	/test;brai;hert;ovry;uter;lung;crbl;ileu;spln;adip;hypt;pitu;lymp;skin;kdny/livr;blod	15	test;brai;hert;ovry;uter;lung;crbl;ileu;spln;adip;hypt;pitu;lymp;skin;kdny	/15/2	test;brai;hert;ovry;uter;lung;crbl;ileu;spln;adip;hypt;pitu;lymp;skin;kdny;livr;blod	29.7563;19.9283;15.7884;13.8263;12.4906;10.4828;9.83089;9.59054;8.64125;8.47601;8.08077;7.14785;5.58734;5.09049;4.47546;1.20806;1.17136	protein_coding
ENSG00000164953	Standard expression	0.75	0	0.5	0	1.29	1.09	3.76	33.86	6.99	16.3851	test	12.7057	pitu	3	3.76;6.17;Inf	/test;pitu;ovry;uter;hert;lung;crbl;hypt;lymp;adip;skin;kdny;ileu;brai;spln/livr/blod	15	test;pitu;ovry;uter;hert;lung;crbl;hypt;lymp;adip;skin;kdny;ileu;brai;spln	/15/1/1	test;pitu;ovry;uter;hert;lung;crbl;hypt;lymp;adip;skin;kdny;ileu;brai;spln;livr;blod	16.3851;12.7057;9.92178;8.82579;5.46546;4.15765;3.93575;3.38068;3.02132;2.89708;2.79487;2.37262;2.37223;2.09878;1.82039;0.483838;0.0783723	protein_coding
ENSG00000164961	Standard expression	0.42	0	0.18	0	1.04	1.01	Inf	Inf	Inf	29.4073	uter	28.2321	lymp	1	Inf	/uter;lymp;spln;lung;ovry;adip;pitu;crbl;ileu;skin;test;kdny;hypt;brai;blod;hert;livr	17	uter;lymp;spln;lung;ovry;adip;pitu;crbl;ileu;skin;test;kdny;hypt;brai;blod;hert;livr	/17	uter;lymp;spln;lung;ovry;adip;pitu;crbl;ileu;skin;test;kdny;hypt;brai;blod;hert;livr	29.4073;28.2321;24.6163;23.7036;22.9821;22.332;22.2942;21.0614;20.5768;19.8328;12.7396;11.9464;11.5296;9.18488;7.93985;7.77536;6.28599	protein_coding
ENSG00000164967	Standard expression	0.3	0	0.1	0	1.01	1	Inf	Inf	Inf	33.7841	uter	33.5407	spln	1	Inf	/uter;spln;ileu;ovry;test;livr;crbl;pitu;lymp;hert;kdny;adip;lung;brai;skin;hypt;blod	17	uter;spln;ileu;ovry;test;livr;crbl;pitu;lymp;hert;kdny;adip;lung;brai;skin;hypt;blod	/17	uter;spln;ileu;ovry;test;livr;crbl;pitu;lymp;hert;kdny;adip;lung;brai;skin;hypt;blod	33.7841;33.5407;30.2174;29.0788;29.0324;26.7114;26.4677;26.4107;22.8525;22.7428;21.5566;20.8928;19.5872;19.4454;19.2733;18.4488;13.7641	protein_coding
ENSG00000164970	Standard expression	0.72	0	0.32	0	1.4	1.08	2.46	31.6	8.1	108.029	crbl	77.2656	hypt	2	2.46;Inf	/crbl;hypt;brai;uter;pitu;lung;ovry;adip;skin;spln;test;ileu;hert;kdny;blod;livr/lymp	16	crbl;hypt;brai;uter;pitu;lung;ovry;adip;skin;spln;test;ileu;hert;kdny;blod;livr	/16/1	crbl;hypt;brai;uter;pitu;lung;ovry;adip;skin;spln;test;ileu;hert;kdny;blod;livr;lymp	108.029;77.2656;68.1365;54.3649;49.6315;37.2137;32.0449;28.9318;26.4327;25.7568;22.9538;19.3208;15.5652;14.2619;8.58757;8.41555;3.41882	protein_coding
ENSG00000164972	Standard expression	0.97	1	0.78	0	9.19	1.76	9.19	9.19	13.84	151.943	test	16.5417	brai	5	9.19;2.08;2.12;2.61;Inf	/test/brai;hypt;pitu;crbl/lung;hert/kdny;ileu;uter;adip;ovry;skin;spln;livr/lymp;blod	1	test	/1/4/2/8/2	test;brai;hypt;pitu;crbl;lung;hert;kdny;ileu;uter;adip;ovry;skin;spln;livr;lymp;blod	151.943;16.5417;12.4456;9.50461;8.56212;4.1148;3.36495;1.58768;1.55854;1.03148;0.74282;0.715095;0.618217;0.314523;0.194882;0.0746975;0.067732	protein_coding
ENSG00000164975	Standard expression	0.66	0	0.32	0	1.61	1.14	Inf	Inf	Inf	38.4068	test	23.8358	crbl	1	Inf	/test;crbl;lymp;ovry;uter;pitu;lung;ileu;adip;spln;skin;hypt;brai;kdny;hert;livr;blod	17	test;crbl;lymp;ovry;uter;pitu;lung;ileu;adip;spln;skin;hypt;brai;kdny;hert;livr;blod	/17	test;crbl;lymp;ovry;uter;pitu;lung;ileu;adip;spln;skin;hypt;brai;kdny;hert;livr;blod	38.4068;23.8358;22.7107;21.8627;21.8613;16.529;13.7099;13.4536;11.83;11.0015;9.48614;9.37887;9.04744;7.06801;6.65136;4.16663;3.62825	protein_coding
ENSG00000164976	Standard expression	0.73	0	0.49	0	1.21	1.06	2.75	80.05	16.94	28.2687	brai	23.3737	livr	3	2.75;3.19;Inf	/brai;livr;ileu;crbl;hypt;pitu;adip;kdny;uter;lung;skin;hert;test;spln;ovry/lymp/blod	15	brai;livr;ileu;crbl;hypt;pitu;adip;kdny;uter;lung;skin;hert;test;spln;ovry	/15/1/1	brai;livr;ileu;crbl;hypt;pitu;adip;kdny;uter;lung;skin;hert;test;spln;ovry;lymp;blod	28.2687;23.3737;19.739;18.4687;13.9093;11.0679;7.90201;5.98384;4.75644;4.64717;4.35742;2.32298;1.75514;1.19381;0.971373;0.353151;0.110669	protein_coding
ENSG00000164978	Standard expression	0.46	0	0.17	0	1.03	1.01	Inf	Inf	Inf	49.95	ovry	48.273	pitu	1	Inf	/ovry;pitu;uter;lymp;skin;test;hypt;spln;brai;adip;crbl;ileu;lung;livr;hert;kdny;blod	17	ovry;pitu;uter;lymp;skin;test;hypt;spln;brai;adip;crbl;ileu;lung;livr;hert;kdny;blod	/17	ovry;pitu;uter;lymp;skin;test;hypt;spln;brai;adip;crbl;ileu;lung;livr;hert;kdny;blod	49.95;48.273;46.3719;41.8023;33.1493;31.916;31.3174;28.0939;25.4247;24.8815;24.6594;24.6557;22.7802;14.4852;14.1155;13.588;8.90184	protein_coding
ENSG00000164983	Standard expression	0.42	0	0.24	0	1.01	1.01	Inf	Inf	Inf	10.3731	uter	10.2352	skin	1	Inf	/uter;skin;crbl;ovry;hert;brai;lung;spln;hypt;ileu;adip;pitu;kdny;test;lymp;blod;livr	17	uter;skin;crbl;ovry;hert;brai;lung;spln;hypt;ileu;adip;pitu;kdny;test;lymp;blod;livr	/17	uter;skin;crbl;ovry;hert;brai;lung;spln;hypt;ileu;adip;pitu;kdny;test;lymp;blod;livr	10.3731;10.2352;9.66761;8.94121;8.51136;8.33736;7.61445;7.04294;6.6336;5.71662;5.46741;4.56586;3.68467;3.1734;2.23662;2.06931;1.6551	protein_coding
ENSG00000164985	Standard expression	0.74	0	0.34	0	1.36	1.07	Inf	Inf	Inf	125.996	lymp	92.7989	crbl	1	Inf	/lymp;crbl;ovry;uter;test;pitu;hypt;brai;spln;ileu;lung;adip;skin;kdny;blod;hert;livr	17	lymp;crbl;ovry;uter;test;pitu;hypt;brai;spln;ileu;lung;adip;skin;kdny;blod;hert;livr	/17	lymp;crbl;ovry;uter;test;pitu;hypt;brai;spln;ileu;lung;adip;skin;kdny;blod;hert;livr	125.996;92.7989;63.0188;51.2118;45.4615;44.7737;40.8711;38.0557;27.9721;26.025;24.1662;21.8399;12.5843;9.95522;6.71342;6.32191;4.52727	protein_coding
ENSG00000164989	Standard expression	0.9	1	0.75	0	2.03	1.34	2.03	2.03	2.03	10.1691	test	5.01503	uter	4	2.03;2.13;2.31;Inf	/test/uter/crbl;ovry;pitu;skin;lymp;hypt;brai;lung;adip;ileu;kdny;spln;hert;livr/blod	1	test	/1/1/14/1	test;uter;crbl;ovry;pitu;skin;lymp;hypt;brai;lung;adip;ileu;kdny;spln;hert;livr;blod	10.1691;5.01503;2.35695;1.81255;1.31979;1.14032;0.989496;0.788368;0.683595;0.638759;0.514818;0.453137;0.345211;0.264105;0.152721;0.0825886;0.0357302	protein_coding
ENSG00000165006	Standard expression	0.54	0	0.17	0	1.34	1.06	Inf	Inf	Inf	123.79	blod	92.6401	test	1	Inf	/blod;test;ovry;lung;uter;crbl;adip;skin;lymp;spln;pitu;ileu;hypt;brai;kdny;livr;hert	17	blod;test;ovry;lung;uter;crbl;adip;skin;lymp;spln;pitu;ileu;hypt;brai;kdny;livr;hert	/17	blod;test;ovry;lung;uter;crbl;adip;skin;lymp;spln;pitu;ileu;hypt;brai;kdny;livr;hert	123.79;92.6401;83.9816;83.5881;81.5981;79.9335;67.4787;64.5093;52.0566;49.5547;46.5859;40.7877;40.5321;40.1833;36.2697;31.0689;24.5475	protein_coding
ENSG00000165023	Standard expression	0.98	1	0.9	1	5.82	1.48	5.82	5.82	5.82	204.618	crbl	35.1696	brai	5	5.82;2.99;11.2;2.67;Inf	/crbl/brai/hypt/pitu;skin;kdny;ileu;uter;livr;test/lung;spln;adip;ovry;lymp;hert;blod	1	crbl	/1/1/1/7/7	crbl;brai;hypt;pitu;skin;kdny;ileu;uter;livr;test;lung;spln;adip;ovry;lymp;hert;blod	204.618;35.1696;11.7523;1.04974;0.54031;0.456789;0.409034;0.219414;0.180161;0.163061;0.0611844;0.052507;0.0385811;0.0377129;0.0370137;0.0216021;0.017468	protein_coding
ENSG00000165025	Standard expression	0.79	0	0.53	0	1.07	1.02	2.12	182.24	19.03	77.376	lymp	72.2798	spln	2	2.12;Inf	/lymp;spln;blod;ileu;lung;skin;test;kdny;adip;pitu;uter;hypt;ovry;livr;brai;hert/crbl	16	lymp;spln;blod;ileu;lung;skin;test;kdny;adip;pitu;uter;hypt;ovry;livr;brai;hert	/16/1	lymp;spln;blod;ileu;lung;skin;test;kdny;adip;pitu;uter;hypt;ovry;livr;brai;hert;crbl	77.376;72.2798;68.8691;35.3372;23.8393;15.6508;13.3074;8.49811;7.66081;4.76812;3.01825;2.21914;1.50505;1.14048;0.934044;0.898381;0.424575	protein_coding
ENSG00000165028	Standard expression	0.58	0	0.36	0	1.23	1.08	2.9	19.58	8.62	11.78	adip	9.57038	pitu	3	2.9;2.37;Inf	/adip;pitu;hert;ovry;uter;hypt;brai;crbl;lymp;lung;spln;test;ileu;kdny;skin/livr/blod	15	adip;pitu;hert;ovry;uter;hypt;brai;crbl;lymp;lung;spln;test;ileu;kdny;skin	/15/1/1	adip;pitu;hert;ovry;uter;hypt;brai;crbl;lymp;lung;spln;test;ileu;kdny;skin;livr;blod	11.78;9.57038;9.54177;9.00254;7.92339;6.462;5.24858;5.18435;4.95775;4.61058;4.21549;3.27084;3.19615;2.79263;1.74163;0.601543;0.253797	protein_coding
ENSG00000165029	Standard expression	0.68	0	0.42	0	1.2	1.06	2.07	4.62	5.59	26.5546	adip	22.0555	lung	3	2.07;7.92;Inf	/adip;lung;livr;ovry;skin;ileu;uter;spln/test;blod;pitu;hypt;hert;brai;kdny;crbl/lymp	8	adip;lung;livr;ovry;skin;ileu;uter;spln	/8/8/1	adip;lung;livr;ovry;skin;ileu;uter;spln;test;blod;pitu;hypt;hert;brai;kdny;crbl;lymp	26.5546;22.0555;18.4806;14.9578;14.8533;13.5888;13.0792;11.9097;5.74837;4.28026;3.75013;2.84576;2.49095;2.4302;2.21617;2.14393;0.270682	protein_coding
ENSG00000165030	Standard expression	0.73	0	0.31	0	1.31	1.05	Inf	Inf	Inf	225.764	adip	172.798	blod	1	Inf	/adip;blod;ovry;uter;lung;skin;livr;pitu;test;ileu;spln;kdny;crbl;hert;hypt;lymp;brai	17	adip;blod;ovry;uter;lung;skin;livr;pitu;test;ileu;spln;kdny;crbl;hert;hypt;lymp;brai	/17	adip;blod;ovry;uter;lung;skin;livr;pitu;test;ileu;spln;kdny;crbl;hert;hypt;lymp;brai	225.764;172.798;162.936;127.913;125.071;90.347;61.2419;42.1395;42.1083;34.0825;31.4497;26.2194;22.3444;19.4884;11.4515;10.318;8.64339	protein_coding
ENSG00000165046	Standard expression	0.85	0	0.67	0	1.03	1.01	4.64	4.76	8.9	12.8382	crbl	12.5154	test	3	4.64;2.66;Inf	/crbl;test/pitu;ovry;hypt;lymp;adip;uter;brai;lung;blod;kdny;spln;ileu;skin;hert/livr	2	crbl;test	/2/14/1	crbl;test;pitu;ovry;hypt;lymp;adip;uter;brai;lung;blod;kdny;spln;ileu;skin;hert;livr	12.8382;12.5154;2.69947;1.92052;1.87249;1.54253;1.50739;1.49855;1.43456;1.41289;1.09911;0.854383;0.778241;0.742222;0.594039;0.304469;0.114503	protein_coding
ENSG00000165055	Standard expression	0.53	0	0.28	0	1.41	1.13	2.4	9.4	4.78	13.0432	lymp	9.27559	crbl	2	2.4;Inf	/lymp;crbl;uter;ovry;pitu;skin;adip;lung;hypt;spln;brai;ileu;test;livr;kdny;hert/blod	16	lymp;crbl;uter;ovry;pitu;skin;adip;lung;hypt;spln;brai;ileu;test;livr;kdny;hert	/16/1	lymp;crbl;uter;ovry;pitu;skin;adip;lung;hypt;spln;brai;ileu;test;livr;kdny;hert;blod	13.0432;9.27559;9.10696;8.45631;7.46234;7.41671;6.89478;6.81739;6.4539;6.38206;5.9804;5.88947;5.56108;3.80284;3.38881;3.33575;1.38773	protein_coding
ENSG00000165059	Standard expression	1	1	1	1	1952.88	136.09	1952.88	1952.88	1952.88	59.8539	test	0.030649	crbl	2	1952.88;Inf	/test/crbl	1	test	/1/1	test;crbl;adip;blod;brai;hert;hypt;ileu;kdny;livr;lung;lymp;ovry;pitu;skin;spln;uter	59.8539;0.030649;0;0;0;0;0;0;0;0;0;0;0;0;0;0;0	protein_coding
ENSG00000165060	Standard expression	0.52	0	0.28	0	1.12	1.04	Inf	Inf	Inf	12.4908	ovry	11.2021	lymp	1	Inf	/ovry;lymp;uter;test;livr;spln;hert;adip;pitu;lung;ileu;crbl;hypt;kdny;brai;skin;blod	17	ovry;lymp;uter;test;livr;spln;hert;adip;pitu;lung;ileu;crbl;hypt;kdny;brai;skin;blod	/17	ovry;lymp;uter;test;livr;spln;hert;adip;pitu;lung;ileu;crbl;hypt;kdny;brai;skin;blod	12.4908;11.2021;9.33381;9.07547;8.22939;7.40531;7.2513;5.94947;5.67098;5.2585;4.89422;4.5292;4.29105;3.6094;3.44979;3.14373;2.44479	protein_coding
ENSG00000165061	Standard expression	0.92	1	0.85	0	2.37	1.53	2.37	2.37	2.4	6.47866	brai	2.72823	hypt	5	2.37;2.4;2.15;2.91;Inf	/brai/hypt;pitu/test/ovry;crbl;spln/hert;uter;ileu;skin;kdny;lung;adip;blod;livr	1	brai	/1/2/1/3/9	brai;hypt;pitu;test;ovry;crbl;spln;hert;uter;ileu;skin;kdny;lung;adip;blod;livr;lymp	6.47866;2.72823;2.66101;1.10953;0.517178;0.508474;0.306175;0.105298;0.0877884;0.0709525;0.0625957;0.044154;0.0414503;0.0404815;0.0226351;0.0128041;0	protein_coding
ENSG00000165066	Standard expression	0.99	1	0.97	1	17.06	4.68	17.06	17.06	17.06	12.8381	crbl	0.752533	brai	4	17.06;4.18;2.71;Inf	/crbl/brai/test;hypt;spln;ileu;lymp/pitu;blod;lung	1	crbl	/1/1/5/3	crbl;brai;test;hypt;spln;ileu;lymp;pitu;blod;lung;adip;hert;kdny;livr;ovry;skin;uter	12.8381;0.752533;0.179844;0.163938;0.150315;0.109379;0.104205;0.0384803;0.0225213;0.0162725;0;0;0;0;0;0;0	protein_coding
ENSG00000165071	Standard expression	0.94	1	0.75	0	2.99	1.35	2.99	2.99	2.99	61.7332	blod	20.6509	spln	5	2.99;2.06;2.08;2.97;Inf	/blod/spln/hert;lung;ileu/adip/uter;test;skin;livr;pitu;kdny;ovry;hypt;brai;crbl;lymp	1	blod	/1/1/3/1/11	blod;spln;hert;lung;ileu;adip;uter;test;skin;livr;pitu;kdny;ovry;hypt;brai;crbl;lymp	61.7332;20.6509;10.0333;8.83677;6.85196;3.29638;1.11024;1.07993;1.02709;0.848117;0.842107;0.680816;0.609875;0.562131;0.37359;0.229688;0.142067	protein_coding
ENSG00000165072	Standard expression	0.88	0	0.65	0	1.47	1.09	3.3	5.75	5.69	126.88	uter	86.3095	ovry	5	3.3;2.75;2.11;6.43;Inf	/uter;ovry;lung/ileu;spln;adip;skin;test;hert/pitu/crbl;kdny;hypt;livr;brai/lymp;blod	3	uter;ovry;lung	/3/6/1/5/2	uter;ovry;lung;ileu;spln;adip;skin;test;hert;pitu;crbl;kdny;hypt;livr;brai;lymp;blod	126.88;86.3095;72.9105;22.0709;19.8509;16.8085;13.5292;7.26622;4.28841;1.56212;0.740237;0.560907;0.443672;0.439401;0.407184;0.0633109;0.0442353	protein_coding
ENSG00000165076	Standard expression	1	1	0.98	1	94.09	9.85	94.09	94.09	120.31	44.5307	test	0.473289	crbl	3	94.09;2.28;Inf	/test/crbl;ovry;uter/pitu;brai;hypt;ileu;skin;spln;lung;adip;kdny;lymp;livr;hert	1	test	/1/3/12	test;crbl;ovry;uter;pitu;brai;hypt;ileu;skin;spln;lung;adip;kdny;lymp;livr;hert;blod	44.5307;0.473289;0.370143;0.242745;0.106666;0.0775236;0.0738539;0.0679027;0.0654219;0.0622427;0.0538013;0.0347333;0.028308;0.0265825;0.0143702;0.0124702;0	protein_coding
ENSG00000165078	Standard expression	0.93	1	0.91	1	2.01	1.66	2.01	2.01	2.28	1.3545	test	0.672677	uter	5	2.01;4.19;2.3;2.09;Inf	/test/uter;ileu/lung;spln/pitu/kdny;hypt;adip	1	test	/1/2/2/1/3	test;uter;ileu;lung;spln;pitu;kdny;hypt;adip;blod;brai;crbl;hert;livr;lymp;ovry;skin	1.3545;0.672677;0.516195;0.123119;0.111468;0.0484279;0.0231263;0.0202714;0.0185341;0;0;0;0;0;0;0;0	protein_coding
ENSG00000165084	Standard expression	0.81	0	0.78	0	1.18	1.13	2.05	8.92	14.88	1.0994	crbl	0.928151	hypt	3	2.05;2.35;Inf	/crbl;hypt;lung;brai;pitu;test/adip;skin;ovry;ileu;uter;hert/kdny	6	crbl;hypt;lung;brai;pitu;test	/6/6/1	crbl;hypt;lung;brai;pitu;test;adip;skin;ovry;ileu;uter;hert;kdny;blod;livr;lymp;spln	1.0994;0.928151;0.808768;0.572101;0.429109;0.253084;0.123277;0.0637018;0.0608344;0.0319859;0.0278964;0.0247878;0.0105664;0;0;0;0	protein_coding
ENSG00000165091	Standard expression	0.94	1	0.91	1	5.91	4.11	5.91	5.91	12.31	1.40663	test	0.2382	brai	2	5.91;Inf	/test/brai;crbl;hypt;kdny;uter;ovry;adip;skin;pitu;ileu;lung;lymp;hert	1	test	/1/13	test;brai;crbl;hypt;kdny;uter;ovry;adip;skin;pitu;ileu;lung;lymp;hert;blod;livr;spln	1.40663;0.2382;0.180394;0.171345;0.145737;0.141751;0.116577;0.114248;0.0896424;0.0469024;0.0313505;0.0235994;0.0140211;0.0114693;0;0;0	protein_coding
ENSG00000165092	Standard expression	0.59	0	0.29	0	1.07	1.01	2.25	10.43	7.93	243.418	pitu	228.318	ovry	4	2.25;2.44;12.93;Inf	/pitu;ovry;livr;ileu;test;crbl;lung;uter;adip;kdny;spln/brai;hypt;skin/hert;blod/lymp	11	pitu;ovry;livr;ileu;test;crbl;lung;uter;adip;kdny;spln	/11/3/2/1	pitu;ovry;livr;ileu;test;crbl;lung;uter;adip;kdny;spln;brai;hypt;skin;hert;blod;lymp	243.418;228.318;211.981;181.543;178.021;175.406;158.498;126.722;121.455;89.266;52.5513;23.3336;22.1108;14.9121;6.10949;4.92869;0.38127	protein_coding
ENSG00000165097	Standard expression	0.54	0	0.27	0	1.19	1.06	Inf	Inf	Inf	17.9889	lymp	15.1278	skin	1	Inf	/lymp;skin;test;uter;lung;crbl;ovry;pitu;spln;blod;ileu;adip;brai;hypt;kdny;hert;livr	17	lymp;skin;test;uter;lung;crbl;ovry;pitu;spln;blod;ileu;adip;brai;hypt;kdny;hert;livr	/17	lymp;skin;test;uter;lung;crbl;ovry;pitu;spln;blod;ileu;adip;brai;hypt;kdny;hert;livr	17.9889;15.1278;14.2818;11.3022;10.5486;9.67731;9.46353;9.33869;8.50143;7.65941;7.59063;7.50125;7.15523;5.81217;4.0467;2.65773;2.62112	protein_coding
ENSG00000165102	Standard expression	0.61	0	0.25	0	1.08	1.02	Inf	Inf	Inf	71.8966	ovry	66.731	uter	1	Inf	/ovry;uter;pitu;lung;skin;adip;crbl;ileu;spln;hypt;kdny;blod;livr;brai;test;lymp;hert	17	ovry;uter;pitu;lung;skin;adip;crbl;ileu;spln;hypt;kdny;blod;livr;brai;test;lymp;hert	/17	ovry;uter;pitu;lung;skin;adip;crbl;ileu;spln;hypt;kdny;blod;livr;brai;test;lymp;hert	71.8966;66.731;53.1802;45.9609;45.1;39.7049;32.659;29.5879;27.8846;19.5491;16.0398;14.0281;13.7342;13.6314;12.558;12.4818;11.4768	protein_coding
ENSG00000165105	Standard expression	0.79	0	0.71	0	1.12	1.05	4.79	12.96	10.5	4.93571	pitu	4.41913	ileu	6	4.79;2.2;2.02;2.5;2.27;Inf	/pitu;ileu;lung;skin;kdny;test/hypt;livr;ovry;uter;adip;spln/brai/crbl;hert/lymp/blod	6	pitu;ileu;lung;skin;kdny;test	/6/6/1/2/1/1	pitu;ileu;lung;skin;kdny;test;hypt;livr;ovry;uter;adip;spln;brai;crbl;hert;lymp;blod	4.93571;4.41913;3.97765;2.24866;2.01232;1.82526;0.380974;0.372288;0.336191;0.256774;0.154721;0.126276;0.0575068;0.0284045;0.0218009;0.00873229;0.00384629	protein_coding
ENSG00000165113	Standard expression	0.96	1	0.64	0	11.36	1.83	11.36	11.36	34.94	187.348	test	16.4949	crbl	3	11.36;2.43;Inf	/test/crbl;ovry;pitu;uter;hypt;hert;adip;brai;lung;ileu;spln;livr;kdny;lymp;skin/blod	1	test	/1/15/1	test;crbl;ovry;pitu;uter;hypt;hert;adip;brai;lung;ileu;spln;livr;kdny;lymp;skin;blod	187.348;16.4949;15.877;14.0888;11.6195;8.73977;5.41164;5.40467;5.36159;4.947;4.78357;4.25589;3.9697;3.25837;2.8061;2.036;0.836432	protein_coding
ENSG00000165115	Standard expression	0.92	1	0.69	0	5.76	1.99	5.76	5.76	13.2	22.5154	test	3.90711	ovry	2	5.76;Inf	/test/ovry;uter;pitu;lung;skin;lymp;ileu;spln;adip;crbl;blod;kdny;hypt;livr;brai;hert	1	test	/1/16	test;ovry;uter;pitu;lung;skin;lymp;ileu;spln;adip;crbl;blod;kdny;hypt;livr;brai;hert	22.5154;3.90711;3.78627;3.27975;3.05491;2.65116;1.98654;1.83219;1.71364;1.69781;1.23927;0.956524;0.916479;0.89863;0.579875;0.575537;0.479197	protein_coding
ENSG00000165118	Standard expression	0.55	0	0.29	0	1.09	1.03	Inf	Inf	Inf	17.1089	lymp	15.7101	uter	1	Inf	/lymp;uter;test;ileu;ovry;adip;lung;pitu;spln;livr;hypt;kdny;crbl;skin;brai;hert;blod	17	lymp;uter;test;ileu;ovry;adip;lung;pitu;spln;livr;hypt;kdny;crbl;skin;brai;hert;blod	/17	lymp;uter;test;ileu;ovry;adip;lung;pitu;spln;livr;hypt;kdny;crbl;skin;brai;hert;blod	17.1089;15.7101;12.7885;12.0321;12.0186;9.78564;9.67284;8.31942;7.29067;7.2427;4.97529;4.94755;4.90078;4.70554;3.77326;3.15035;2.0175	protein_coding
ENSG00000165119	Standard expression	0.57	0	0.15	0	1.42	1.06	Inf	Inf	Inf	562.684	lymp	396.17	ovry	1	Inf	/lymp;ovry;uter;lung;spln;adip;skin;pitu;ileu;crbl;test;blod;hypt;brai;kdny;livr;hert	17	lymp;ovry;uter;lung;spln;adip;skin;pitu;ileu;crbl;test;blod;hypt;brai;kdny;livr;hert	/17	lymp;ovry;uter;lung;spln;adip;skin;pitu;ileu;crbl;test;blod;hypt;brai;kdny;livr;hert	562.684;396.17;391.353;330.19;318.489;293.634;289.092;268.862;268.617;248.611;228.968;192.954;155.806;131.99;128.081;114.466;102.865	protein_coding
ENSG00000165120	Standard expression	1	1	1	1	762.28	54.55	762.28	762.28	1550.12	59.5527	test	0.0781248	adip	2	762.28;Inf	/test/adip;lung;hypt;brai	1	test	/1/4	test;adip;lung;hypt;brai;blod;crbl;hert;ileu;kdny;livr;lymp;ovry;pitu;skin;spln;uter	59.5527;0.0781248;0.0483531;0.0284829;0.0222005;0;0;0;0;0;0;0;0;0;0;0;0	protein_coding
ENSG00000165121	Standard expression	0.81	0	0.45	0	1.83	1.18	2.03	20.94	4.02	49.9119	test	27.2056	ovry	2	2.03;Inf	/test;ovry;uter;crbl;pitu;lung;adip;spln;hypt;ileu;livr;skin;kdny;brai;lymp/hert;blod	15	test;ovry;uter;crbl;pitu;lung;adip;spln;hypt;ileu;livr;skin;kdny;brai;lymp	/15/2	test;ovry;uter;crbl;pitu;lung;adip;spln;hypt;ileu;livr;skin;kdny;brai;lymp;hert;blod	49.9119;27.2056;18.9546;18.2083;15.7271;12.4098;9.57521;7.78891;7.35724;7.13147;6.30756;5.52748;5.25745;4.86303;4.84836;2.3839;1.49595	transcribed_unprocessed_pseudogene
ENSG00000165124	Standard expression	0.88	0	0.65	0	1.54	1.12	2.02	16.76	7.59	55.8591	adip	36.3886	lung	5	2.02;2;5.17;2.29;Inf	/adip;lung;uter;crbl;ileu;skin;spln/ovry;kdny;hert;test;pitu;livr/brai;hypt/lymp/blod	7	adip;lung;uter;crbl;ileu;skin;spln	/7/6/2/1/1	adip;lung;uter;crbl;ileu;skin;spln;ovry;kdny;hert;test;pitu;livr;brai;hypt;lymp;blod	55.8591;36.3886;18.8818;11.4209;11.1735;7.37511;6.73412;3.33342;2.65587;1.74173;1.26699;1.09554;0.881013;0.43942;0.40535;0.0783627;0.0342622	protein_coding
ENSG00000165125	Standard expression	0.92	1	0.78	0	2.27	1.34	2.27	2.27	2.38	19.5644	skin	8.61214	test	4	2.27;3.18;3.85;Inf	/skin/test;kdny/brai;pitu;livr;hypt;crbl;lung;uter;ovry;ileu;adip;spln;blod/hert;lymp	1	skin	/1/2/12/2	skin;test;kdny;brai;pitu;livr;hypt;crbl;lung;uter;ovry;ileu;adip;spln;blod;hert;lymp	19.5644;8.61214;7.83504;2.46445;1.4769;1.09044;0.919406;0.838669;0.625298;0.423975;0.351547;0.325207;0.30882;0.207423;0.134803;0.0350586;0.0292224	protein_coding
ENSG00000165131	Standard expression	1	1	0.96	1	63.22	4.61	63.22	63.22	74.98	113.799	test	1.80002	blod	3	63.22;4.14;Inf	/test/blod;spln/lung;crbl;hypt;uter;ileu;ovry;kdny;pitu;adip;brai;skin;lymp;hert	1	test	/1/2/13	test;blod;spln;lung;crbl;hypt;uter;ileu;ovry;kdny;pitu;adip;brai;skin;lymp;hert;livr	113.799;1.80002;1.23563;0.298448;0.257767;0.173147;0.163134;0.134056;0.12074;0.120667;0.113393;0.0985403;0.0800763;0.0552888;0.0354905;0.0306918;0	protein_coding
ENSG00000165138	Standard expression	0.87	0	0.54	0	3.24	1.4	3.24	3.24	7.91	51.4868	crbl	15.8669	uter	4	3.24;2.79;2.55;Inf	/crbl/uter;ovry;lung;test;ileu;adip;pitu;hypt;kdny;skin;spln;brai/lymp;hert;livr/blod	1	crbl	/1/12/3/1	crbl;uter;ovry;lung;test;ileu;adip;pitu;hypt;kdny;skin;spln;brai;lymp;hert;livr;blod	51.4868;15.8669;15.2579;11.3303;10.5416;9.94531;6.6672;6.34452;5.47979;5.44732;5.15439;4.42564;4.40644;1.58162;1.52679;1.44172;0.565364	protein_coding
ENSG00000165140	Standard expression	0.93	1	0.64	0	2.46	1.18	2.46	2.46	4.4	341.364	livr	138.909	lung	4	2.46;2.78;2.6;Inf	/livr/lung;ileu;kdny/blod;spln;pitu;adip/skin;test;uter;hypt;ovry;brai;crbl;hert;lymp	1	livr	/1/3/4/9	livr;lung;ileu;kdny;blod;spln;pitu;adip;skin;test;uter;hypt;ovry;brai;crbl;hert;lymp	341.364;138.909;77.6473;76.4813;27.4675;17.0232;14.5052;13.1568;5.06705;3.48825;2.27409;1.59063;1.32186;0.792443;0.593314;0.478524;0.338825	protein_coding
ENSG00000165152	Standard expression	0.78	0	0.48	0	1.96	1.21	2.12	26.41	9.87	41.7169	crbl	21.2943	ovry	3	2.12;22.98;Inf	/crbl;ovry;hypt;pitu;skin;brai;uter;hert;lung;ileu;test;adip;kdny/spln;livr/blod;lymp	13	crbl;ovry;hypt;pitu;skin;brai;uter;hert;lung;ileu;test;adip;kdny	/13/2/2	crbl;ovry;hypt;pitu;skin;brai;uter;hert;lung;ileu;test;adip;kdny;spln;livr;blod;lymp	41.7169;21.2943;20.944;19.5305;16.2814;14.3356;13.6489;10.9028;7.11712;6.89403;5.3087;5.1239;3.35521;1.57957;1.18529;0.051587;0.0350756	protein_coding
ENSG00000165156	Standard expression	0.36	0	0.18	0	1	1	4.14	18.95	13.33	18.2202	uter	18.1577	ovry	2	4.14;Inf	/uter;ovry;lymp;skin;crbl;adip;pitu;lung;hypt;brai;ileu;livr;test;spln;kdny;hert/blod	16	uter;ovry;lymp;skin;crbl;adip;pitu;lung;hypt;brai;ileu;livr;test;spln;kdny;hert	/16/1	uter;ovry;lymp;skin;crbl;adip;pitu;lung;hypt;brai;ileu;livr;test;spln;kdny;hert;blod	18.2202;18.1577;17.0308;16.8986;16.6024;16.5542;15.2287;13.3673;12.265;11.9893;10.4001;9.24858;9.14738;8.14643;6.07331;3.98252;0.961558	protein_coding
ENSG00000165164	Standard expression	0.97	1	0.94	1	2.96	1.93	2.96	2.96	2.96	3.52979	pitu	1.19127	test	6	2.96;3.33;3.23;3.96;3.64;Inf	/pitu/test/hypt;lung/brai;kdny/livr;spln;crbl;skin;adip/ileu	1	pitu	/1/1/2/2/5/1	pitu;test;hypt;lung;brai;kdny;livr;spln;crbl;skin;adip;ileu;blod;hert;lymp;ovry;uter	3.52979;1.19127;0.357601;0.227637;0.0703758;0.0568618;0.0143458;0.0118898;0.0114515;0.00923586;0.00750446;0.0020608;0;0;0;0;0	protein_coding
ENSG00000165168	Standard expression	0.82	0	0.55	0	1.07	1.02	2.16	4.16	3.42	93.4932	blod	86.9885	spln	3	2.16;4.01;Inf	/blod;spln;lymp;lung/ileu;adip/uter;ovry;hypt;pitu;crbl;kdny;hert;brai;livr;skin;test	4	blod;spln;lymp;lung	/4/2/11	blod;spln;lymp;lung;ileu;adip;uter;ovry;hypt;pitu;crbl;kdny;hert;brai;livr;skin;test	93.4932;86.9885;56.1262;48.5496;22.4627;19.3543;4.82783;4.374;4.37064;3.66791;2.37395;2.07498;2.06209;1.84074;1.68487;1.46876;1.10374	protein_coding
ENSG00000165169	Standard expression	0.51	0	0.23	0	1.07	1.02	3.27	18.84	9.95	40.9995	hypt	38.3714	uter	2	3.27;Inf	/hypt;uter;brai;pitu;lung;ovry;crbl;adip;kdny;test;ileu;lymp;livr;spln;skin;hert/blod	16	hypt;uter;brai;pitu;lung;ovry;crbl;adip;kdny;test;ileu;lymp;livr;spln;skin;hert	/16/1	hypt;uter;brai;pitu;lung;ovry;crbl;adip;kdny;test;ileu;lymp;livr;spln;skin;hert;blod	40.9995;38.3714;35.306;32.2577;30.1304;27.6323;23.1447;22.1833;21.1239;17.1235;15.143;12.8141;12.7649;11.3238;10.7885;7.11715;2.17582	protein_coding
ENSG00000165171	Standard expression	0.71	0	0.5	0	1.12	1.05	2.17	9.37	3.81	10.7669	test	9.57931	uter	3	2.17;3.17;Inf	/test;uter;kdny;pitu;ovry;lung;crbl;spln;adip;ileu;skin/livr;hypt;lymp;brai/hert;blod	11	test;uter;kdny;pitu;ovry;lung;crbl;spln;adip;ileu;skin	/11/4/2	test;uter;kdny;pitu;ovry;lung;crbl;spln;adip;ileu;skin;livr;hypt;lymp;brai;hert;blod	10.7669;9.57931;6.08785;6.08562;5.71603;3.86783;3.3979;2.98099;2.87423;2.63195;2.49348;1.14967;1.017;1.01412;0.860141;0.270952;0.187358	protein_coding
ENSG00000165175	Standard expression	0.56	0	0.21	0	1.14	1.03	Inf	Inf	Inf	64.1712	lymp	56.5032	hypt	1	Inf	/lymp;hypt;lung;ovry;brai;test;uter;adip;ileu;blod;skin;livr;pitu;crbl;kdny;spln;hert	17	lymp;hypt;lung;ovry;brai;test;uter;adip;ileu;blod;skin;livr;pitu;crbl;kdny;spln;hert	/17	lymp;hypt;lung;ovry;brai;test;uter;adip;ileu;blod;skin;livr;pitu;crbl;kdny;spln;hert	64.1712;56.5032;51.9974;48.1276;33.3923;32.4769;29.6763;27.2993;24.1766;23.9925;23.7866;21.1386;19.5804;18.3716;15.5728;13.675;12.6263	protein_coding
ENSG00000165178	Standard expression	0.89	0	0.72	0	1.01	1	4.8	9.34	10.34	120.2	lymp	119.128	blod	4	4.8;2.47;4.15;Inf	/lymp;blod;spln/ileu;lung/adip/uter;hypt;livr;pitu;test;kdny;hert;ovry;skin;brai;crbl	3	lymp;blod;spln	/3/2/1/11	lymp;blod;spln;ileu;lung;adip;uter;hypt;livr;pitu;test;kdny;hert;ovry;skin;brai;crbl	120.2;119.128;61.8286;12.8677;10.1837;4.12295;0.993982;0.991816;0.983531;0.854466;0.802811;0.742931;0.643765;0.58588;0.565226;0.340962;0.335885	unprocessed_pseudogene
ENSG00000165181	Standard expression	0.99	1	0.95	1	14.04	3.49	14.04	14.04	14.04	19.2335	test	1.36985	kdny	3	14.04;3.01;Inf	/test/kdny/skin;blod;spln;lung;ovry;uter;crbl;pitu;adip;ileu;lymp;hypt;livr;brai;hert	1	test	/1/1/15	test;kdny;skin;blod;spln;lung;ovry;uter;crbl;pitu;adip;ileu;lymp;hypt;livr;brai;hert	19.2335;1.36985;0.455738;0.253266;0.200946;0.172082;0.140096;0.122119;0.111008;0.0915403;0.0665913;0.0530301;0.0472892;0.0341811;0.0313652;0.0206622;0.0134579	protein_coding
ENSG00000165182	Standard expression	0.99	1	0.96	1	23.15	8.21	23.15	23.15	23.15	6.37985	test	0.275622	pitu	3	23.15;2.31;Inf	/test/pitu/hypt;lymp;hert;spln;kdny;brai;lung;ovry;crbl;uter;skin;adip;ileu;livr	1	test	/1/1/14	test;pitu;hypt;lymp;hert;spln;kdny;brai;lung;ovry;crbl;uter;skin;adip;ileu;livr;blod	6.37985;0.275622;0.119376;0.111005;0.0936684;0.0872531;0.0804983;0.0706251;0.070108;0.0645885;0.0577909;0.0465649;0.0417385;0.0404614;0.0403916;0.0370128;0	protein_coding
ENSG00000165185	Standard expression	0.74	0	0.53	0	1.41	1.16	Inf	Inf	Inf	8.19445	ovry	5.82178	test	1	Inf	/ovry;test;crbl;uter;lymp;pitu;hypt;lung;kdny;skin;brai;ileu;livr;spln;blod;adip;hert	17	ovry;test;crbl;uter;lymp;pitu;hypt;lung;kdny;skin;brai;ileu;livr;spln;blod;adip;hert	/17	ovry;test;crbl;uter;lymp;pitu;hypt;lung;kdny;skin;brai;ileu;livr;spln;blod;adip;hert	8.19445;5.82178;5.15135;3.43237;3.02767;2.97743;1.99643;1.97011;1.96888;1.86256;1.36511;1.17339;1.13438;0.846446;0.766799;0.731503;0.490986	protein_coding
ENSG00000165186	Standard expression	0.97	1	0.88	0	4.99	1.84	4.99	4.99	4.99	23.1811	crbl	4.64835	uter	6	4.99;2.5;3.22;3.22;2.25;Inf	/crbl/uter/brai;hypt;pitu/ileu;test;lung;spln;skin;adip/ovry;kdny;hert;livr/lymp;blod	1	crbl	/1/1/3/6/4/2	crbl;uter;brai;hypt;pitu;ileu;test;lung;spln;skin;adip;ovry;kdny;hert;livr;lymp;blod	23.1811;4.64835;1.85873;1.61221;1.53726;0.477825;0.387547;0.298657;0.227172;0.128179;0.124208;0.0386235;0.0342715;0.0282883;0.0143409;0.0063687;0.00510888	protein_coding
ENSG00000165188	Standard expression	0.92	1	0.85	0	1.59	1.24	2.28	3.63	2.95	6.47525	test	4.06267	kdny	4	2.28;4.7;2.7;Inf	/test;kdny/pitu/skin;uter;ovry;lung;ileu;crbl;lymp;adip;brai;spln;livr;hypt/hert	2	test;kdny	/2/1/12/1	test;kdny;pitu;skin;uter;ovry;lung;ileu;crbl;lymp;adip;brai;spln;livr;hypt;hert;blod	6.47525;4.06267;1.78564;0.380322;0.363738;0.329925;0.248475;0.236901;0.160014;0.157347;0.115817;0.0707027;0.0658528;0.0633466;0.0567228;0.0210403;0	protein_coding
ENSG00000165192	Standard expression	1	1	0.99	1	45.4	11.44	45.4	45.4	45.4	11.0351	hert	0.24304	skin	4	45.4;2.86;2.29;Inf	/hert/skin/lung;test;spln;adip;uter;kdny;ileu;pitu;crbl;livr;hypt/brai	1	hert	/1/1/11/1	hert;skin;lung;test;spln;adip;uter;kdny;ileu;pitu;crbl;livr;hypt;brai;blod;lymp;ovry	11.0351;0.24304;0.0848351;0.0632393;0.0519213;0.0354839;0.0333068;0.0322554;0.019853;0.0147117;0.0131662;0.0122417;0.00738799;0.00322539;0;0;0	protein_coding
ENSG00000165194	Standard expression	0.82	0	0.72	0	1.1	1.05	2.26	2.49	7.55	4.56421	hypt	4.15178	brai	4	2.26;2.48;5.28;Inf	/hypt;brai/adip;ovry;pitu;uter;test;skin;ileu;crbl;lung;hert;kdny;spln/livr/lymp	2	hypt;brai	/2/12/1/1	hypt;brai;adip;ovry;pitu;uter;test;skin;ileu;crbl;lung;hert;kdny;spln;livr;lymp;blod	4.56421;4.15178;1.83388;1.57639;1.26301;1.23072;0.922727;0.716835;0.437838;0.350969;0.177267;0.146747;0.127846;0.0979861;0.0395249;0.00748895;0	protein_coding
ENSG00000165195	Standard expression	0.64	0	0.37	0	1.33	1.1	Inf	Inf	Inf	15.2297	lung	11.4678	skin	1	Inf	/lung;skin;lymp;ovry;adip;crbl;spln;uter;ileu;test;pitu;livr;kdny;hypt;brai;blod;hert	17	lung;skin;lymp;ovry;adip;crbl;spln;uter;ileu;test;pitu;livr;kdny;hypt;brai;blod;hert	/17	lung;skin;lymp;ovry;adip;crbl;spln;uter;ileu;test;pitu;livr;kdny;hypt;brai;blod;hert	15.2297;11.4678;10.5498;8.19693;7.54467;6.11234;5.67008;5.58296;5.00729;4.89478;4.57434;3.56987;3.56008;3.11766;2.94175;2.20365;1.56896	protein_coding
ENSG00000165197	Standard expression	0.95	1	0.7	0	6.29	1.71	6.29	6.29	22.01	68.5448	lung	10.8988	adip	4	6.29;4.93;6.7;Inf	/lung/adip;pitu;uter;hert;ovry;ileu;crbl;spln;hypt;brai;skin;test;kdny;livr/lymp/blod	1	lung	/1/14/1/1	lung;adip;pitu;uter;hert;ovry;ileu;crbl;spln;hypt;brai;skin;test;kdny;livr;lymp;blod	68.5448;10.8988;10.7179;8.68737;5.96265;5.2795;3.5732;3.53362;2.6956;2.09139;1.63003;1.54556;1.29156;1.15261;0.73957;0.150066;0.0223836	protein_coding
ENSG00000165202	Weak expression	0.91	1	0.91	1	1.89	1.83	Inf	Inf	Inf	0.143547	test	0.0761478	skin	1	Inf	/test;skin;pitu;ileu;lymp	5	test;skin;pitu;ileu;lymp	/5	test;skin;pitu;ileu;lymp;adip;blod;brai;crbl;hert;hypt;kdny;livr;lung;ovry;spln;uter	0.143547;0.0761478;0.0484885;0.0393701;0.0322437;0;0;0;0;0;0;0;0;0;0;0;0	protein_coding
ENSG00000165204	Weak expression	1	1	1	1	Inf	Inf	Inf	Inf	Inf	0.326395	test	0	adip	1	Inf	/test	1	test	/1	test;adip;blod;brai;crbl;hert;hypt;ileu;kdny;livr;lung;lymp;ovry;pitu;skin;spln;uter	0.326395;0;0;0;0;0;0;0;0;0;0;0;0;0;0;0;0	protein_coding
ENSG00000165209	Standard expression	0.8	0	0.5	0	1.01	1	2.55	2.56	8.11	36.0208	lymp	35.8014	test	3	2.55;2.01;Inf	/lymp;test/pitu;ileu;crbl;spln;brai;hypt;skin;lung;uter;kdny;ovry;adip;livr;hert/blod	2	lymp;test	/2/14/1	lymp;test;pitu;ileu;crbl;spln;brai;hypt;skin;lung;uter;kdny;ovry;adip;livr;hert;blod	36.0208;35.8014;14.0664;9.63708;8.46254;7.24354;5.66115;4.86376;4.49227;4.36704;4.27604;3.58281;3.51872;2.70753;2.11583;1.94086;0.966698	protein_coding
ENSG00000165215	Standard expression	0.95	1	0.74	0	3.47	1.31	3.47	3.47	9.15	181.295	ileu	52.3083	pitu	4	3.47;4.97;4.69;Inf	/ileu/pitu;kdny;livr;lung;crbl;skin/hypt;test/uter;spln;ovry;brai;adip;lymp;blod;hert	1	ileu	/1/6/2/8	ileu;pitu;kdny;livr;lung;crbl;skin;hypt;test;uter;spln;ovry;brai;adip;lymp;blod;hert	181.295;52.3083;30.8445;25.521;14.1036;11.9124;9.00029;1.81161;1.46637;0.312737;0.265762;0.244807;0.130106;0.105309;0.10165;0.0670469;0.0511242	protein_coding
ENSG00000165219	Standard expression	0.46	0	0.23	0	1.13	1.04	Inf	Inf	Inf	18.3223	test	16.1539	lung	1	Inf	/test;lung;skin;crbl;uter;ovry;lymp;spln;pitu;adip;ileu;blod;hypt;kdny;brai;livr;hert	17	test;lung;skin;crbl;uter;ovry;lymp;spln;pitu;adip;ileu;blod;hypt;kdny;brai;livr;hert	/17	test;lung;skin;crbl;uter;ovry;lymp;spln;pitu;adip;ileu;blod;hypt;kdny;brai;livr;hert	18.3223;16.1539;15.5632;14.7038;14.2877;14.0783;13.6659;11.1832;11.1318;10.5465;9.05003;5.65512;5.2622;4.42234;4.42035;3.84472;3.82156	protein_coding
ENSG00000165233	Standard expression	0.64	0	0.28	0	1.04	1.01	Inf	Inf	Inf	70.0026	crbl	67.5885	blod	1	Inf	/crbl;blod;lung;test;uter;spln;ovry;pitu;skin;ileu;adip;kdny;hypt;brai;lymp;hert;livr	17	crbl;blod;lung;test;uter;spln;ovry;pitu;skin;ileu;adip;kdny;hypt;brai;lymp;hert;livr	/17	crbl;blod;lung;test;uter;spln;ovry;pitu;skin;ileu;adip;kdny;hypt;brai;lymp;hert;livr	70.0026;67.5885;40.262;38.8028;36.9352;35.6515;32.2292;22.4206;22.1399;20.6492;18.8446;17.1104;13.7834;12.8983;11.6924;6.47682;5.60922	protein_coding
ENSG00000165238	Standard expression	0.82	0	0.58	0	1.28	1.07	3.07	46.56	19.66	48.2181	crbl	37.6051	pitu	3	3.07;6.81;Inf	/crbl;pitu;hert;ileu;skin;brai;hypt;test;uter;spln/ovry;adip;lung;livr;kdny/blod;lymp	10	crbl;pitu;hert;ileu;skin;brai;hypt;test;uter;spln	/10/5/2	crbl;pitu;hert;ileu;skin;brai;hypt;test;uter;spln;ovry;adip;lung;livr;kdny;blod;lymp	48.2181;37.6051;22.5158;20.1889;14.2814;14.0884;10.8857;9.70378;5.75585;3.1797;1.03557;0.769237;0.721382;0.542884;0.41009;0.0602176;0.0316849	protein_coding
ENSG00000165240	Standard expression	0.72	0	0.49	0	1.06	1.02	Inf	Inf	Inf	13.3057	lymp	12.5159	skin	1	Inf	/lymp;skin;lung;uter;pitu;ovry;spln;adip;ileu;blod;kdny;test;hypt;hert;livr;crbl;brai	17	lymp;skin;lung;uter;pitu;ovry;spln;adip;ileu;blod;kdny;test;hypt;hert;livr;crbl;brai	/17	lymp;skin;lung;uter;pitu;ovry;spln;adip;ileu;blod;kdny;test;hypt;hert;livr;crbl;brai	13.3057;12.5159;6.55458;6.03673;5.43209;5.37925;4.46312;4.24598;3.63916;2.15635;2.00566;1.68005;1.53998;0.995424;0.844515;0.809892;0.739116	protein_coding
ENSG00000165244	Standard expression	0.88	0	0.66	0	1.63	1.19	4.01	6.53	9.59	15.8664	lymp	9.7541	test	2	4.01;Inf	/lymp;test/ileu;skin;lung;crbl;ovry;spln;uter;livr;adip;hert;kdny;hypt;brai;pitu;blod	2	lymp;test	/2/15	lymp;test;ileu;skin;lung;crbl;ovry;spln;uter;livr;adip;hert;kdny;hypt;brai;pitu;blod	15.8664;9.7541;2.4314;2.24584;2.22866;2.05554;1.94959;1.77741;1.4856;1.3359;1.24681;1.17946;1.05477;1.00943;0.757391;0.66346;0.408325	protein_coding
ENSG00000165246	Standard expression	0.8	0	0.68	0	1.47	1.21	2.9	51.59	10.93	5.02972	crbl	3.4252	pitu	3	2.9;6.78;Inf	/crbl;pitu;hypt;brai;lymp;skin;adip;lung;kdny;ileu;test;livr;spln/hert/ovry;blod	13	crbl;pitu;hypt;brai;lymp;skin;adip;lung;kdny;ileu;test;livr;spln	/13/1/2	crbl;pitu;hypt;brai;lymp;skin;adip;lung;kdny;ileu;test;livr;spln;hert;ovry;blod;uter	5.02972;3.4252;2.87598;2.7646;2.03368;1.10855;1.06576;0.811521;0.520574;0.50381;0.421666;0.341474;0.28283;0.0974979;0.0143797;0.00769481;0	protein_coding
ENSG00000165259	Standard expression	0.62	0	0.49	0	1.1	1.05	3.57	38.14	15.17	3.1514	crbl	2.86798	uter	2	3.57;Inf	/crbl;uter;ovry;pitu;lymp;lung;adip;test;hypt;spln;brai;ileu;kdny;skin;livr;hert/blod	16	crbl;uter;ovry;pitu;lymp;lung;adip;test;hypt;spln;brai;ileu;kdny;skin;livr;hert	/16/1	crbl;uter;ovry;pitu;lymp;lung;adip;test;hypt;spln;brai;ileu;kdny;skin;livr;hert;blod	3.1514;2.86798;2.83523;1.96922;1.52461;1.49482;1.46802;1.40378;1.10342;1.02492;0.893457;0.853559;0.690231;0.443525;0.401897;0.294907;0.0826293	protein_coding
ENSG00000165264	Standard expression	0.47	0	0.15	0	1.14	1.03	Inf	Inf	Inf	85.1907	test	74.4265	hert	1	Inf	/test;hert;lymp;brai;pitu;hypt;uter;crbl;lung;adip;kdny;ovry;ileu;spln;livr;skin;blod	17	test;hert;lymp;brai;pitu;hypt;uter;crbl;lung;adip;kdny;ovry;ileu;spln;livr;skin;blod	/17	test;hert;lymp;brai;pitu;hypt;uter;crbl;lung;adip;kdny;ovry;ileu;spln;livr;skin;blod	85.1907;74.4265;61.9735;54.1988;53.501;53.3448;52.7341;51.5229;42.77;42.315;41.7839;41.1758;34.5286;33.7774;32.2813;32.2044;19.1299	protein_coding
ENSG00000165269	Standard expression	0.93	1	0.68	0	2.82	1.28	2.82	2.82	11.25	107.14	adip	37.9972	hert	4	2.82;3.26;3.82;Inf	/adip/hert;test;crbl;kdny;livr;ileu;skin;uter;ovry;lung;spln/hypt;brai;pitu/blod;lymp	1	adip	/1/11/3/2	adip;hert;test;crbl;kdny;livr;ileu;skin;uter;ovry;lung;spln;hypt;brai;pitu;blod;lymp	107.14;37.9972;23.9283;15.6785;12.0017;10.0248;9.51983;5.21461;3.03595;2.28427;1.2839;1.27618;0.391539;0.265711;0.203345;0.0532751;0.0396229	protein_coding
ENSG00000165271	Standard expression	0.59	0	0.26	0	1.47	1.11	Inf	Inf	Inf	46.4026	test	31.4716	uter	1	Inf	/test;uter;pitu;skin;crbl;ovry;lymp;spln;lung;adip;ileu;brai;hypt;livr;kdny;hert;blod	17	test;uter;pitu;skin;crbl;ovry;lymp;spln;lung;adip;ileu;brai;hypt;livr;kdny;hert;blod	/17	test;uter;pitu;skin;crbl;ovry;lymp;spln;lung;adip;ileu;brai;hypt;livr;kdny;hert;blod	46.4026;31.4716;29.149;28.2651;27.8285;27.7697;26.2993;24.8821;23.6302;18.7815;17.8669;9.60649;9.07433;8.88035;8.2476;7.36982;4.22334	protein_coding
ENSG00000165272	Standard expression	0.96	1	0.63	0	7.76	1.46	7.76	7.76	9.94	662.885	skin	85.3848	spln	4	7.76;3.34;2.41;Inf	/skin/spln;kdny;lung;livr;ileu/ovry;adip;hert;blod;uter;crbl;test;pitu;lymp/brai;hypt	1	skin	/1/5/9/2	skin;spln;kdny;lung;livr;ileu;ovry;adip;hert;blod;uter;crbl;test;pitu;lymp;brai;hypt	662.885;85.3848;74.8106;66.7037;61.399;36.6617;10.987;10.0944;9.06587;5.89083;5.43994;5.37112;3.87501;2.81689;1.91236;0.794964;0.610329	protein_coding
ENSG00000165275	Standard expression	0.56	0	0.27	0	1.1	1.03	Inf	Inf	Inf	26.0406	ovry	23.569	uter	1	Inf	/ovry;uter;crbl;pitu;spln;lymp;ileu;lung;skin;adip;test;hypt;kdny;brai;livr;blod;hert	17	ovry;uter;crbl;pitu;spln;lymp;ileu;lung;skin;adip;test;hypt;kdny;brai;livr;blod;hert	/17	ovry;uter;crbl;pitu;spln;lymp;ileu;lung;skin;adip;test;hypt;kdny;brai;livr;blod;hert	26.0406;23.569;18.711;16.3099;16.2305;14.2612;13.9997;13.0346;12.2219;10.7839;9.56953;8.30621;7.4075;6.42546;5.40127;3.50005;3.13399	protein_coding
ENSG00000165280	Standard expression	0.46	0	0.13	0	1.22	1.04	Inf	Inf	Inf	209.113	lymp	171.214	uter	1	Inf	/lymp;uter;lung;spln;test;pitu;skin;ovry;adip;ileu;hert;crbl;kdny;hypt;livr;blod;brai	17	lymp;uter;lung;spln;test;pitu;skin;ovry;adip;ileu;hert;crbl;kdny;hypt;livr;blod;brai	/17	lymp;uter;lung;spln;test;pitu;skin;ovry;adip;ileu;hert;crbl;kdny;hypt;livr;blod;brai	209.113;171.214;165.635;150.767;143.105;142.207;140.489;136.564;131.847;121.076;109.759;97.7967;65.7365;63.9864;60.2701;57.6616;54.9023	protein_coding
ENSG00000165282	Standard expression	0.48	0	0.23	0	1.02	1.01	Inf	Inf	Inf	29.0388	test	28.3329	ovry	1	Inf	/test;ovry;uter;lymp;pitu;spln;lung;ileu;crbl;skin;adip;kdny;livr;hypt;brai;hert;blod	17	test;ovry;uter;lymp;pitu;spln;lung;ileu;crbl;skin;adip;kdny;livr;hypt;brai;hert;blod	/17	test;ovry;uter;lymp;pitu;spln;lung;ileu;crbl;skin;adip;kdny;livr;hypt;brai;hert;blod	29.0388;28.3329;24.9185;22.6087;21.3232;21.1258;18.8289;18.6805;18.2482;15.7308;13.1961;12.6514;8.09149;5.14026;4.82073;4.29784;4.16151	protein_coding
ENSG00000165283	Standard expression	0.64	0	0.2	0	1.84	1.13	Inf	Inf	Inf	177.565	lymp	96.6044	ovry	1	Inf	/lymp;ovry;uter;skin;test;ileu;adip;crbl;spln;hert;lung;pitu;kdny;livr;hypt;brai;blod	17	lymp;ovry;uter;skin;test;ileu;adip;crbl;spln;hert;lung;pitu;kdny;livr;hypt;brai;blod	/17	lymp;ovry;uter;skin;test;ileu;adip;crbl;spln;hert;lung;pitu;kdny;livr;hypt;brai;blod	177.565;96.6044;96.3186;81.4634;76.2901;74.8846;72.9811;71.2911;70.3722;65.6113;64.5074;63.628;52.777;47.3429;40.6963;40.0089;20.0225	protein_coding
ENSG00000165288	Standard expression	0.57	0	0.35	0	1.18	1.06	2.08	6.88	4.58	11.8635	lymp	10.0811	ovry	2	2.08;Inf	/lymp;ovry;test;skin;uter;lung;crbl;ileu;pitu;spln;adip;blod/hypt;kdny;livr;brai;hert	12	lymp;ovry;test;skin;uter;lung;crbl;ileu;pitu;spln;adip;blod	/12/5	lymp;ovry;test;skin;uter;lung;crbl;ileu;pitu;spln;adip;blod;hypt;kdny;livr;brai;hert	11.8635;10.0811;8.16709;7.95545;7.4517;6.85681;6.77546;6.57312;6.17032;6.0477;4.14883;3.58934;1.72553;1.62015;1.48669;1.11373;1.00095	protein_coding
ENSG00000165300	Standard expression	0.94	1	0.88	0	2.55	1.57	2.55	2.55	2.88	6.99069	crbl	2.74676	brai	5	2.55;4.3;2.11;2.01;Inf	/crbl/brai;hypt/pitu;test;ovry;skin;adip;lung;spln;ileu;uter;kdny;hert/blod;livr/lymp	1	crbl	/1/2/11/2/1	crbl;brai;hypt;pitu;test;ovry;skin;adip;lung;spln;ileu;uter;kdny;hert;blod;livr;lymp	6.99069;2.74676;2.10201;0.4894;0.294267;0.204295;0.152854;0.144283;0.0983381;0.0711953;0.0576691;0.0305364;0.019739;0.0172334;0.00818655;0.00647017;0.00321949	protein_coding
ENSG00000165304	Standard expression	0.96	1	0.85	0	2.71	1.33	2.71	2.71	2.71	46.0353	lymp	17.0142	test	5	2.71;5.7;2.84;3.8;Inf	/lymp/test/ileu;spln;skin;lung/adip;blod;ovry;kdny;uter;livr;pitu;hypt;hert;brai/crbl	1	lymp	/1/1/4/10/1	lymp;test;ileu;spln;skin;lung;adip;blod;ovry;kdny;uter;livr;pitu;hypt;hert;brai;crbl	46.0353;17.0142;2.98708;2.25768;2.21891;1.11697;0.393955;0.388213;0.318313;0.189415;0.15699;0.155949;0.0818188;0.068234;0.0536142;0.0405378;0.0106755	protein_coding
ENSG00000165309	Standard expression	0.99	1	0.96	1	28.09	4.9	28.09	28.09	41.55	27.5477	test	0.980741	pitu	4	28.09;3.56;4.34;Inf	/test/pitu;hypt;lung;brai/kdny/crbl;lymp;uter;blod;ileu;spln;ovry	1	test	/1/4/1/7	test;pitu;hypt;lung;brai;kdny;crbl;lymp;uter;blod;ileu;spln;ovry;adip;hert;livr;skin	27.5477;0.980741;0.789999;0.536153;0.443404;0.124447;0.0287001;0.0278146;0.025124;0.0169243;0.012073;0.01164;0.0088487;0;0;0;0	protein_coding
ENSG00000165312	Standard expression	0.54	0	0.24	0	1.1	1.03	Inf	Inf	Inf	32.0886	skin	29.1128	lung	1	Inf	/skin;lung;uter;spln;ovry;test;adip;pitu;crbl;ileu;hert;kdny;lymp;blod;hypt;brai;livr	17	skin;lung;uter;spln;ovry;test;adip;pitu;crbl;ileu;hert;kdny;lymp;blod;hypt;brai;livr	/17	skin;lung;uter;spln;ovry;test;adip;pitu;crbl;ileu;hert;kdny;lymp;blod;hypt;brai;livr	32.0886;29.1128;24.9533;24.0088;22.5527;18.7902;16.5545;15.9891;14.2153;13.192;11.894;10.6573;7.82405;7.7953;6.7302;6.44276;5.12346	protein_coding
ENSG00000165322	Standard expression	0.44	0	0.21	0	1.1	1.03	3.39	16.32	11.81	25.0635	spln	22.7642	ovry	2	3.39;Inf	/spln;ovry;uter;lung;skin;crbl;pitu;ileu;hypt;adip;brai;test;lymp;kdny;livr;hert/blod	16	spln;ovry;uter;lung;skin;crbl;pitu;ileu;hypt;adip;brai;test;lymp;kdny;livr;hert	/16/1	spln;ovry;uter;lung;skin;crbl;pitu;ileu;hypt;adip;brai;test;lymp;kdny;livr;hert;blod	25.0635;22.7642;20.977;20.2782;19.5334;18.445;18.2545;18.2525;18.0118;13.7365;11.7201;10.8006;9.80443;8.39844;7.73923;5.20767;1.53579	protein_coding
ENSG00000165323	Standard expression	0.78	0	0.73	0	1.05	1.03	2.76	5.21	5.73	2.45979	brai	2.33547	crbl	5	2.76;2.22;2.45;3.22;Inf	/brai;crbl;hypt;test;lung/uter;ovry;pitu;adip/skin;ileu;kdny;spln;livr/hert;lymp/blod	5	brai;crbl;hypt;test;lung	/5/4/5/2/1	brai;crbl;hypt;test;lung;uter;ovry;pitu;adip;skin;ileu;kdny;spln;livr;hert;lymp;blod	2.45979;2.33547;1.9181;1.43866;1.30543;0.472166;0.412551;0.257183;0.206236;0.093092;0.0584668;0.0576086;0.0346954;0.0267957;0.0109275;0.00648231;0.00201155	protein_coding
ENSG00000165325	Standard expression	0.99	1	0.97	1	17.77	3.79	17.77	17.77	17.77	23.6528	test	1.33138	pitu	5	17.77;4.4;2.78;7.3;Inf	/test/pitu/hypt/ovry;lung;kdny;uter;lymp;skin;spln;ileu;brai;livr/hert	1	test	/1/1/1/10/1	test;pitu;hypt;ovry;lung;kdny;uter;lymp;skin;spln;ileu;brai;livr;hert;adip;blod;crbl	23.6528;1.33138;0.302411;0.108846;0.0702858;0.0602601;0.0544323;0.0283427;0.0247389;0.0180727;0.0134901;0.0131464;0.0125177;0.00171569;0;0;0	protein_coding
ENSG00000165338	Standard expression	0.7	0	0.48	0	1.08	1.03	2.26	14.87	5.43	11.421	uter	10.6084	ovry	3	2.26;12.52;Inf	/uter;ovry;crbl;pitu;lung;adip;test;ileu;brai;spln;skin;hypt;kdny/hert;livr;lymp/blod	13	uter;ovry;crbl;pitu;lung;adip;test;ileu;brai;spln;skin;hypt;kdny	/13/3/1	uter;ovry;crbl;pitu;lung;adip;test;ileu;brai;spln;skin;hypt;kdny;hert;livr;lymp;blod	11.421;10.6084;7.29112;5.39934;5.39574;4.31078;4.14848;3.28249;2.85882;2.69911;2.68333;2.46096;1.73715;0.767982;0.763771;0.509536;0.0406987	protein_coding
ENSG00000165349	Standard expression	0.92	1	0.85	0	2.15	1.45	2.15	2.15	3.4	6.44765	uter	3.00516	hypt	5	2.15;2.28;2.74;2.5;Inf	/uter/hypt;test;ovry;brai/pitu/ileu/skin;adip;spln;lung;kdny;crbl	1	uter	/1/4/1/1/6	uter;hypt;test;ovry;brai;pitu;ileu;skin;adip;spln;lung;kdny;crbl;blod;hert;livr;lymp	6.44765;3.00516;2.12611;1.6671;0.861723;0.3775;0.137767;0.0551772;0.0342105;0.0338858;0.0326069;0.0241529;0.0201842;0;0;0;0	protein_coding
ENSG00000165355	Standard expression	0.62	0	0.3	0	1.17	1.05	Inf	Inf	Inf	27.5658	lymp	23.5155	test	1	Inf	/lymp;test;pitu;uter;ovry;lung;spln;crbl;adip;ileu;skin;brai;hypt;blod;kdny;livr;hert	17	lymp;test;pitu;uter;ovry;lung;spln;crbl;adip;ileu;skin;brai;hypt;blod;kdny;livr;hert	/17	lymp;test;pitu;uter;ovry;lung;spln;crbl;adip;ileu;skin;brai;hypt;blod;kdny;livr;hert	27.5658;23.5155;21.4357;13.2225;12.9766;12.9051;12.4878;11.529;10.1601;9.30292;8.40392;8.31721;7.69582;6.14416;4.80077;4.35751;2.29897	protein_coding
ENSG00000165359	Standard expression	0.63	0	0.33	0	1.36	1.09	2.13	37.82	14.84	40.8569	crbl	29.9636	ovry	2	2.13;Inf	/crbl;ovry;lymp;spln;pitu;test;uter;ileu;lung;skin;adip;hypt;kdny;blod;brai;hert/livr	16	crbl;ovry;lymp;spln;pitu;test;uter;ileu;lung;skin;adip;hypt;kdny;blod;brai;hert	/16/1	crbl;ovry;lymp;spln;pitu;test;uter;ileu;lung;skin;adip;hypt;kdny;blod;brai;hert;livr	40.8569;29.9636;29.0901;28.5345;24.7381;24.421;23.9893;16.8696;15.1963;13.935;9.12687;5.91106;5.43477;4.77515;4.27929;2.29597;1.08043	protein_coding
ENSG00000165370	Weak expression	0.99	1	0.99	1	9.52	7.19	9.52	9.52	9.52	0.852519	hypt	0.0895354	crbl	2	9.52;Inf	/hypt/crbl	1	hypt	/1/1	hypt;crbl;adip;blod;brai;hert;ileu;kdny;livr;lung;lymp;ovry;pitu;skin;spln;test;uter	0.852519;0.0895354;0;0;0;0;0;0;0;0;0;0;0;0;0;0;0	protein_coding
ENSG00000165376	Standard expression	0.92	1	0.86	0	1.56	1.13	42.38	75.34	48.48	40.896	kdny	26.1366	livr	3	42.38;2.37;Inf	/kdny;livr;ileu/adip;skin/lung;pitu;test;uter;ovry;hypt;crbl;brai;spln;hert	3	kdny;livr;ileu	/3/2/10	kdny;livr;ileu;adip;skin;lung;pitu;test;uter;ovry;hypt;crbl;brai;spln;hert;blod;lymp	40.896;26.1366;23.0011;0.542795;0.535509;0.225671;0.198852;0.182501;0.0966857;0.0775269;0.0457297;0.044145;0.0297259;0.0181156;0.0151546;0;0	protein_coding
ENSG00000165379	Standard expression	0.82	0	0.71	0	1.04	1.02	2.48	2.59	4.11	5.07306	brai	4.86026	hypt	4	2.48;2.25;11.33;Inf	/brai;hypt/crbl;adip;ovry;uter;test;lung;pitu/spln;skin;ileu;kdny;hert/livr	2	brai;hypt	/2/7/5/1	brai;hypt;crbl;adip;ovry;uter;test;lung;pitu;spln;skin;ileu;kdny;hert;livr;blod;lymp	5.07306;4.86026;1.96247;1.36896;1.21926;1.20932;1.07705;0.868392;0.807276;0.358433;0.348023;0.242755;0.141153;0.104799;0.00925147;0;0	protein_coding
ENSG00000165383	Standard expression	0.99	1	0.96	1	21.07	3.55	21.07	21.07	21.07	38.0796	test	1.80706	lung	6	21.07;3.55;2.15;2.29;3.12;Inf	/test/lung/lymp/ileu;skin/hypt;ovry;spln;blod;pitu/hert	1	test	/1/1/1/2/5/1	test;lung;lymp;ileu;skin;hypt;ovry;spln;blod;pitu;hert;adip;brai;crbl;kdny;livr;uter	38.0796;1.80706;0.509367;0.236683;0.226077;0.09867;0.0725388;0.0590382;0.0403884;0.0347061;0.0111167;0;0;0;0;0;0	protein_coding
ENSG00000165389	Standard expression	0.64	0	0.27	0	1.61	1.12	Inf	Inf	Inf	67.6834	lung	42.0315	ovry	1	Inf	/lung;ovry;adip;uter;skin;lymp;ileu;pitu;crbl;livr;hypt;spln;kdny;brai;test;hert;blod	17	lung;ovry;adip;uter;skin;lymp;ileu;pitu;crbl;livr;hypt;spln;kdny;brai;test;hert;blod	/17	lung;ovry;adip;uter;skin;lymp;ileu;pitu;crbl;livr;hypt;spln;kdny;brai;test;hert;blod	67.6834;42.0315;40.5924;37.7963;36.9569;34.9781;32.6074;24.607;23.5261;19.7029;19.5267;17.9261;16.2242;12.8335;10.4617;10.0324;5.48798	protein_coding
ENSG00000165392	Standard expression	0.69	0	0.42	0	1.23	1.07	2.23	9.99	5.06	19.3654	lymp	15.799	uter	3	2.23;2.49;Inf	/lymp;uter;ovry;test;pitu;skin;adip;lung;ileu;spln;crbl/livr;kdny;hypt;brai;hert/blod	11	lymp;uter;ovry;test;pitu;skin;adip;lung;ileu;spln;crbl	/11/5/1	lymp;uter;ovry;test;pitu;skin;adip;lung;ileu;spln;crbl;livr;kdny;hypt;brai;hert;blod	19.3654;15.799;11.8262;10.4906;9.65;9.31785;7.33055;7.22999;5.96291;5.64365;4.32514;1.93905;1.92813;1.83998;1.57115;1.4789;0.593354	protein_coding
ENSG00000165406	Standard expression	0.69	0	0.31	0	1.68	1.15	Inf	Inf	Inf	50.3255	test	30.0228	crbl	1	Inf	/test;crbl;blod;pitu;ovry;ileu;uter;spln;lymp;lung;adip;skin;hypt;kdny;livr;brai;hert	17	test;crbl;blod;pitu;ovry;ileu;uter;spln;lymp;lung;adip;skin;hypt;kdny;livr;brai;hert	/17	test;crbl;blod;pitu;ovry;ileu;uter;spln;lymp;lung;adip;skin;hypt;kdny;livr;brai;hert	50.3255;30.0228;26.5358;23.9734;20.4251;20.3628;20.2881;18.971;15.0639;13.45;11.3624;10.7029;10.081;8.76777;7.63829;7.118;6.08372	protein_coding
ENSG00000165409	Weak expression	0.7	0	0.67	0	1.63	1.52	Inf	Inf	Inf	0.458151	spln	0.28142	adip	1	Inf	/spln;adip;uter;test;pitu;ileu;hypt;livr;skin;ovry;crbl;lung;brai;lymp;kdny;blod;hert	17	spln;adip;uter;test;pitu;ileu;hypt;livr;skin;ovry;crbl;lung;brai;lymp;kdny;blod;hert	/17	spln;adip;uter;test;pitu;ileu;hypt;livr;skin;ovry;crbl;lung;brai;lymp;kdny;blod;hert	0.458151;0.28142;0.271134;0.264696;0.18145;0.181013;0.168016;0.167933;0.137449;0.117384;0.0901901;0.0873381;0.0575899;0.0534101;0.0456241;0.0451299;0.030588	protein_coding
ENSG00000165410	Standard expression	0.74	0	0.38	0	1.31	1.07	9.26	131.84	32.57	56.3571	uter	42.914	hert	2	9.26;Inf	/uter;hert;ovry;crbl;hypt;adip;lung;livr;brai;test;ileu;pitu;spln;kdny;lymp;skin/blod	16	uter;hert;ovry;crbl;hypt;adip;lung;livr;brai;test;ileu;pitu;spln;kdny;lymp;skin	/16/1	uter;hert;ovry;crbl;hypt;adip;lung;livr;brai;test;ileu;pitu;spln;kdny;lymp;skin;blod	56.3571;42.914;24.8475;24.1891;21.756;20.9174;19.3616;14.7412;13.1029;13.0642;9.9446;8.435;7.15304;6.92244;4.5592;3.95642;0.427451	protein_coding
ENSG00000165416	Standard expression	0.48	0	0.25	0	1.14	1.05	Inf	Inf	Inf	14.1134	crbl	12.4019	pitu	1	Inf	/crbl;pitu;test;uter;ovry;lymp;hypt;lung;brai;skin;adip;spln;ileu;kdny;hert;livr;blod	17	crbl;pitu;test;uter;ovry;lymp;hypt;lung;brai;skin;adip;spln;ileu;kdny;hert;livr;blod	/17	crbl;pitu;test;uter;ovry;lymp;hypt;lung;brai;skin;adip;spln;ileu;kdny;hert;livr;blod	14.1134;12.4019;10.7983;10.732;10.547;10.2536;8.82215;7.44586;7.14094;7.00579;6.87302;6.45608;6.16354;4.32155;4.06456;2.80169;1.69931	protein_coding
ENSG00000165417	Standard expression	0.56	0	0.26	0	1.29	1.08	Inf	Inf	Inf	25.7105	lymp	19.8826	test	1	Inf	/lymp;test;crbl;uter;ovry;skin;adip;pitu;lung;spln;ileu;hypt;brai;livr;kdny;blod;hert	17	lymp;test;crbl;uter;ovry;skin;adip;pitu;lung;spln;ileu;hypt;brai;livr;kdny;blod;hert	/17	lymp;test;crbl;uter;ovry;skin;adip;pitu;lung;spln;ileu;hypt;brai;livr;kdny;blod;hert	25.7105;19.8826;19.4917;18.5954;15.8499;13.2837;12.4971;12.2602;12.2009;11.2953;9.96861;9.59448;9.07008;5.37012;4.83571;4.60707;3.3848	protein_coding
ENSG00000165424	Standard expression	0.73	0	0.36	0	1.6	1.11	2.09	14.21	3.86	99.4597	uter	62.0664	adip	3	2.09;7.25;Inf	/uter;adip;hypt;ovry;brai;lung;crbl;livr;ileu;hert;spln;test;skin;pitu/kdny/blod;lymp	14	uter;adip;hypt;ovry;brai;lung;crbl;livr;ileu;hert;spln;test;skin;pitu	/14/1/2	uter;adip;hypt;ovry;brai;lung;crbl;livr;ileu;hert;spln;test;skin;pitu;kdny;blod;lymp	99.4597;62.0664;59.161;52.1639;47.8466;45.1454;32.4034;21.6132;20.4822;18.6569;17.2313;17.0065;16.4282;14.6368;6.997;0.964758;0.529905	protein_coding
ENSG00000165434	Standard expression	0.8	0	0.59	0	1.34	1.11	2.09	37.52	8.75	16.9484	brai	12.6232	hypt	2	2.09;Inf	/brai;hypt;uter;pitu;crbl;lung;ileu;adip;test;ovry;spln;kdny;skin;blod/hert;livr;lymp	14	brai;hypt;uter;pitu;crbl;lung;ileu;adip;test;ovry;spln;kdny;skin;blod	/14/3	brai;hypt;uter;pitu;crbl;lung;ileu;adip;test;ovry;spln;kdny;skin;blod;hert;livr;lymp	16.9484;12.6232;8.42126;7.06355;6.99317;3.7414;2.42975;2.39003;2.03252;1.97886;1.61415;1.11222;1.08536;0.944883;0.451744;0.275547;0.2416	protein_coding
ENSG00000165443	Standard expression	0.86	0	0.71	0	1.33	1.07	3.07	5.79	4.2	94.8325	hypt	71.3606	brai	6	3.07;2.2;5.08;2.17;2.39;Inf	/hypt;brai;crbl;test/pitu/kdny;ileu/livr;ovry;uter;skin;adip;lung/spln;hert;lymp/blod	4	hypt;brai;crbl;test	/4/1/2/6/3/1	hypt;brai;crbl;test;pitu;kdny;ileu;livr;ovry;uter;skin;adip;lung;spln;hert;lymp;blod	94.8325;71.3606;66.2804;50.2241;16.3726;7.44947;4.32945;0.85306;0.561796;0.33435;0.276348;0.214305;0.161056;0.0742462;0.0544071;0.0501225;0.0210013	protein_coding
ENSG00000165449	Standard expression	0.76	0	0.56	0	1.01	1	2.49	7.07	5.28	32.0168	ovry	31.7094	crbl	4	2.49;2.59;10.38;Inf	/ovry;crbl;spln;kdny;uter;pitu/brai;test;hypt;lymp/ileu;lung;adip;hert;skin;livr/blod	6	ovry;crbl;spln;kdny;uter;pitu	/6/4/6/1	ovry;crbl;spln;kdny;uter;pitu;brai;test;hypt;lymp;ileu;lung;adip;hert;skin;livr;blod	32.0168;31.7094;22.0596;19.0303;18.5902;11.2611;4.52667;3.95236;3.83278;3.42301;1.32005;1.21966;0.799598;0.611943;0.35761;0.236692;0.0228099	protein_coding
ENSG00000165457	Standard expression	0.88	0	0.56	0	2.34	1.24	2.34	2.34	2.52	68.7668	adip	29.4283	spln	4	2.34;2.13;3.31;Inf	/adip/spln;lung;ileu/uter;ovry;pitu;skin;hert;kdny;blod;test;brai;hypt;livr/lymp;crbl	1	adip	/1/3/11/2	adip;spln;lung;ileu;uter;ovry;pitu;skin;hert;kdny;blod;test;brai;hypt;livr;lymp;crbl	68.7668;29.4283;27.2888;19.9898;9.4061;7.76254;6.83043;6.09936;4.85693;4.20699;3.67352;3.60754;2.69223;2.61783;2.2631;0.683651;0.663062	protein_coding
ENSG00000165458	Standard expression	0.54	0	0.19	0	1	1	Inf	Inf	Inf	121.84	uter	121.526	ovry	1	Inf	/uter;ovry;lung;pitu;spln;ileu;lymp;adip;blod;kdny;test;skin;hert;brai;hypt;livr;crbl	17	uter;ovry;lung;pitu;spln;ileu;lymp;adip;blod;kdny;test;skin;hert;brai;hypt;livr;crbl	/17	uter;ovry;lung;pitu;spln;ileu;lymp;adip;blod;kdny;test;skin;hert;brai;hypt;livr;crbl	121.84;121.526;105.363;97.3539;91.2974;72.6647;65.5849;54.6419;49.4354;45.927;43.5774;40.2688;36.2061;22.3155;20.6388;19.9742;16.1601	protein_coding
ENSG00000165462	Standard expression	0.97	1	0.96	1	2.67	2.07	2.67	2.67	2.67	1.43716	test	0.539032	ileu	4	2.67;4.07;4.12;Inf	/test/ileu/pitu/spln;hypt;uter	1	test	/1/1/1/3	test;ileu;pitu;spln;hypt;uter;adip;blod;brai;crbl;hert;kdny;livr;lung;lymp;ovry;skin	1.43716;0.539032;0.132505;0.0321786;0.0285757;0.0239229;0;0;0;0;0;0;0;0;0;0;0	protein_coding
ENSG00000165471	Standard expression	1	1	1	1	962.43	67.2	962.43	962.43	962.43	60.9467	livr	0.0633256	test	3	962.43;3.93;Inf	/livr/test/spln	1	livr	/1/1/1	livr;test;spln;adip;blod;brai;crbl;hert;hypt;ileu;kdny;lung;lymp;ovry;pitu;skin;uter	60.9467;0.0633256;0.0161255;0;0;0;0;0;0;0;0;0;0;0;0;0;0	protein_coding
ENSG00000165474	Standard expression	0.97	1	0.78	0	4.35	1.49	4.35	4.35	4.35	76.3226	skin	17.5547	livr	3	4.35;2.83;Inf	/skin/livr/ileu;kdny;test;adip;pitu;brai;crbl;lymp;hypt;uter;lung;ovry;spln;blod;hert	1	skin	/1/1/15	skin;livr;ileu;kdny;test;adip;pitu;brai;crbl;lymp;hypt;uter;lung;ovry;spln;blod;hert	76.3226;17.5547;6.19442;4.16426;2.82574;2.03266;1.71575;1.6527;1.533;1.37025;0.982484;0.878865;0.706151;0.357235;0.245175;0.203509;0.16805	protein_coding
ENSG00000165475	Standard expression	0.71	0	0.3	0	1.18	1.04	Inf	Inf	Inf	125.973	kdny	106.678	livr	1	Inf	/kdny;livr;ileu;hypt;pitu;brai;crbl;uter;adip;lung;spln;ovry;lymp;skin;hert;test;blod	17	kdny;livr;ileu;hypt;pitu;brai;crbl;uter;adip;lung;spln;ovry;lymp;skin;hert;test;blod	/17	kdny;livr;ileu;hypt;pitu;brai;crbl;uter;adip;lung;spln;ovry;lymp;skin;hert;test;blod	125.973;106.678;62.868;57.3805;49.5801;48.0993;46.377;46.3697;28.4448;27.0672;26.5279;25.5608;16.8181;15.0149;9.85272;7.72917;6.8129	protein_coding
ENSG00000165476	Standard expression	0.53	0	0.26	0	1.15	1.04	2.42	14.4	7.23	29.7564	uter	25.8879	lung	2	2.42;Inf	/uter;lung;crbl;adip;skin;ileu;test;lymp;ovry;pitu;spln;livr;hypt;kdny;hert;brai/blod	16	uter;lung;crbl;adip;skin;ileu;test;lymp;ovry;pitu;spln;livr;hypt;kdny;hert;brai	/16/1	uter;lung;crbl;adip;skin;ileu;test;lymp;ovry;pitu;spln;livr;hypt;kdny;hert;brai;blod	29.7564;25.8879;25.5911;24.6311;18.57;17.787;17.7084;15.0483;14.8403;14.3653;9.57433;9.55159;8.3927;7.10125;5.47667;5.00966;2.06629	protein_coding
ENSG00000165478	Standard expression	0.93	1	0.83	0	1.92	1.19	4.61	10.41	5.42	48.7003	brai	25.3733	crbl	7	4.61;2.4;3.9;2.05;2.05;2.66;Inf	/brai;crbl;hypt/adip/livr/test/ileu/pitu;skin;uter;lung;ovry;kdny;hert;spln/lymp	3	brai;crbl;hypt	/3/1/1/1/1/8/1	brai;crbl;hypt;adip;livr;test;ileu;pitu;skin;uter;lung;ovry;kdny;hert;spln;lymp;blod	48.7003;25.3733;21.5537;4.68013;1.94774;0.499868;0.243376;0.118798;0.0730551;0.0651152;0.0578321;0.0559622;0.0458948;0.0428962;0.042534;0.0160099;0	protein_coding
ENSG00000165480	Standard expression	0.95	1	0.87	0	1.92	1.24	9.68	18.62	14.47	23.6162	lymp	12.2822	test	3	9.68;2.52;Inf	/lymp;test/spln;ileu;skin/lung;blod;hypt;crbl;adip;ovry;brai;uter;kdny;pitu;livr;hert	2	lymp;test	/2/3/12	lymp;test;spln;ileu;skin;lung;blod;hypt;crbl;adip;ovry;brai;uter;kdny;pitu;livr;hert	23.6162;12.2822;1.26835;1.24046;0.951315;0.377905;0.256882;0.226794;0.19966;0.170906;0.164801;0.162918;0.141082;0.120244;0.0809117;0.0745019;0.047579	protein_coding
ENSG00000165487	Standard expression	0.48	0	0.18	0	1.22	1.05	Inf	Inf	Inf	43.628	crbl	35.7024	pitu	1	Inf	/crbl;pitu;lymp;uter;ovry;test;lung;ileu;spln;kdny;adip;skin;hypt;hert;brai;livr;blod	17	crbl;pitu;lymp;uter;ovry;test;lung;ileu;spln;kdny;adip;skin;hypt;hert;brai;livr;blod	/17	crbl;pitu;lymp;uter;ovry;test;lung;ileu;spln;kdny;adip;skin;hypt;hert;brai;livr;blod	43.628;35.7024;31.7231;31.4874;29.0183;27.0331;23.5996;23.5611;23.3498;21.6972;20.788;20.6821;20.2212;20.0087;16.7599;10.4931;8.06019	protein_coding
ENSG00000165490	Standard expression	0.87	0	0.77	0	1.02	1.01	3.28	3.36	3.32	8.43974	lymp	8.25574	test	3	3.28;2.01;Inf	/lymp;test/spln/skin;blod;ileu;lung;uter;adip;ovry;crbl;livr;pitu;brai;hypt;kdny;hert	2	lymp;test	/2/1/14	lymp;test;spln;skin;blod;ileu;lung;uter;adip;ovry;crbl;livr;pitu;brai;hypt;kdny;hert	8.43974;8.25574;2.5154;1.25155;0.877205;0.800552;0.791282;0.624256;0.391578;0.338885;0.230556;0.206646;0.152393;0.131755;0.131238;0.128835;0.0812875	protein_coding
ENSG00000165494	Standard expression	0.46	0	0.2	0	1.09	1.02	2.34	4.23	4.24	44.9357	uter	41.173	ovry	2	2.34;Inf	/uter;ovry;skin;lymp;pitu;spln;lung;test;crbl;ileu;adip/kdny;blod;hypt;livr;brai;hert	11	uter;ovry;skin;lymp;pitu;spln;lung;test;crbl;ileu;adip	/11/6	uter;ovry;skin;lymp;pitu;spln;lung;test;crbl;ileu;adip;kdny;blod;hypt;livr;brai;hert	44.9357;41.173;40.3958;38.0048;36.6767;35.4581;33.7434;32.3496;30.9751;26.2342;24.899;10.6211;10.5817;8.94966;7.79452;7.02618;6.77095	protein_coding
ENSG00000165495	Standard expression	0.72	0	0.52	0	1.03	1.01	2.03	22.72	7.06	19.7425	ovry	19.0995	crbl	4	2.03;3.06;11.69;Inf	/ovry;crbl;lung;brai;pitu;uter;test;hypt;spln;adip;ileu;skin;hert/kdny/livr/lymp;blod	13	ovry;crbl;lung;brai;pitu;uter;test;hypt;spln;adip;ileu;skin;hert	/13/1/1/2	ovry;crbl;lung;brai;pitu;uter;test;hypt;spln;adip;ileu;skin;hert;kdny;livr;lymp;blod	19.7425;19.0995;15.8672;12.0942;9.61103;7.16549;6.13786;5.60494;3.12128;2.17442;2.12022;1.89617;1.76089;0.868826;0.283843;0.0242793;0.0175653	protein_coding
ENSG00000165496	Standard expression	1	1	1	1	647.4	20.36	647.4	647.4	647.4	190.721	test	0.294597	ileu	3	647.4;5.36;Inf	/test/ileu/ovry	1	test	/1/1/1	test;ileu;ovry;adip;blod;brai;crbl;hert;hypt;kdny;livr;lung;lymp;pitu;skin;spln;uter	190.721;0.294597;0.0549383;0;0;0;0;0;0;0;0;0;0;0;0;0;0	protein_coding
ENSG00000165501	Standard expression	0.88	0	0.57	0	1.77	1.16	2.72	4.83	13.91	52.138	test	29.41	lymp	2	2.72;Inf	/test;lymp/spln;ileu;uter;lung;adip;skin;ovry;blod;livr;kdny;crbl;pitu;hert;hypt;brai	2	test;lymp	/2/15	test;lymp;spln;ileu;uter;lung;adip;skin;ovry;blod;livr;kdny;crbl;pitu;hert;hypt;brai	52.138;29.41;10.804;8.95552;7.52082;7.03752;6.47528;6.01458;5.23643;2.93079;2.7856;2.39292;2.36735;2.33634;1.75365;1.22934;1.02484	protein_coding
ENSG00000165502	Standard expression	0.6	0	0.15	0	1.1	1.01	Inf	Inf	Inf	791.113	ovry	721.943	lymp	1	Inf	/ovry;lymp;uter;lung;spln;pitu;ileu;adip;skin;test;crbl;blod;kdny;livr;hypt;brai;hert	17	ovry;lymp;uter;lung;spln;pitu;ileu;adip;skin;test;crbl;blod;kdny;livr;hypt;brai;hert	/17	ovry;lymp;uter;lung;spln;pitu;ileu;adip;skin;test;crbl;blod;kdny;livr;hypt;brai;hert	791.113;721.943;523.858;399.934;395.679;389.812;376.353;368.719;322.629;274.649;240.07;193.185;184.483;181.272;173.818;170.603;149.948	protein_coding
ENSG00000165506	Standard expression	0.62	0	0.34	0	1.09	1.03	3.29	17.7	6.87	16.2087	test	14.8345	lymp	2	3.29;Inf	/test;lymp;ileu;crbl;uter;pitu;ovry;spln;adip;lung;livr;hypt;skin;kdny;brai;hert/blod	16	test;lymp;ileu;crbl;uter;pitu;ovry;spln;adip;lung;livr;hypt;skin;kdny;brai;hert	/16/1	test;lymp;ileu;crbl;uter;pitu;ovry;spln;adip;lung;livr;hypt;skin;kdny;brai;hert;blod	16.2087;14.8345;8.13039;7.99654;7.47124;7.15967;6.98067;6.34808;6.22785;6.18944;5.38614;4.99021;4.97452;3.92996;3.85717;3.01071;0.915941	protein_coding
ENSG00000165507	Standard expression	0.82	0	0.38	0	1.02	1	2.49	5.96	10.71	530.422	adip	521.37	lung	3	2.49;2.93;Inf	/adip;lung;ovry;uter/skin;pitu;ileu;kdny;livr;crbl;spln;hert;test;hypt;brai;lymp/blod	4	adip;lung;ovry;uter	/4/12/1	adip;lung;ovry;uter;skin;pitu;ileu;kdny;livr;crbl;spln;hert;test;hypt;brai;lymp;blod	530.422;521.37;288.64;221.991;89.0434;80.0116;66.9166;51.4874;45.299;43.2481;32.3766;30.0983;24.7846;22.8161;14.4022;10.6533;3.63677	protein_coding
ENSG00000165509	Standard expression	0.84	0	0.79	0	1.45	1.28	3.18	7.75	14.11	1.67817	test	1.15642	hypt	2	3.18;Inf	/test;hypt;pitu;crbl;brai/uter;spln;ovry;lung;adip;kdny;ileu;skin;hert	5	test;hypt;pitu;crbl;brai	/5/9	test;hypt;pitu;crbl;brai;uter;spln;ovry;lung;adip;kdny;ileu;skin;hert;blod;livr;lymp	1.67817;1.15642;0.943631;0.83939;0.688902;0.216535;0.138347;0.11139;0.0713393;0.0668973;0.0476922;0.0250055;0.0191726;0.0138771;0;0;0	protein_coding
ENSG00000165511	Standard expression	0.85	0	0.63	0	3.32	1.71	3.32	3.32	5.88	10.8022	test	3.25168	uter	3	3.32;2.34;Inf	/test/uter;lung;adip;spln;pitu;ovry;livr;ileu;crbl;hypt;kdny;brai;skin;lymp;hert/blod	1	test	/1/15/1	test;uter;lung;adip;spln;pitu;ovry;livr;ileu;crbl;hypt;kdny;brai;skin;lymp;hert;blod	10.8022;3.25168;3.18236;2.2904;2.21042;1.95251;1.93182;1.84514;1.83741;1.76768;1.43978;1.28269;1.00804;0.806375;0.77994;0.530796;0.227163	lncRNA
ENSG00000165512	Standard expression	0.48	0	0.2	0	1.06	1.02	2.09	10.14	4.86	47.08	lymp	44.2934	uter	2	2.09;Inf	/lymp;uter;adip;ovry;lung;spln;ileu;crbl;pitu;livr;hypt;kdny;test;brai;skin;hert/blod	16	lymp;uter;adip;ovry;lung;spln;ileu;crbl;pitu;livr;hypt;kdny;test;brai;skin;hert	/16/1	lymp;uter;adip;ovry;lung;spln;ileu;crbl;pitu;livr;hypt;kdny;test;brai;skin;hert;blod	47.08;44.2934;42.0161;41.7224;37.4905;37.1959;27.2438;23.4957;21.6745;20.9642;19.1654;17.03;15.1466;14.9207;11.9382;9.69176;4.64249	protein_coding
ENSG00000165516	Standard expression	0.55	0	0.22	0	1.2	1.05	2.3	9.71	4.44	57.192	ovry	47.7626	uter	2	2.3;Inf	/ovry;uter;crbl;test;pitu;ileu;skin;lung;adip;spln;livr;kdny;hert;brai;lymp;hypt/blod	16	ovry;uter;crbl;test;pitu;ileu;skin;lung;adip;spln;livr;kdny;hert;brai;lymp;hypt	/16/1	ovry;uter;crbl;test;pitu;ileu;skin;lung;adip;spln;livr;kdny;hert;brai;lymp;hypt;blod	57.192;47.7626;41.6899;39.3053;36.9757;33.2268;31.0636;26.9324;25.3386;24.0868;21.1654;19.795;16.5205;13.7156;13.6693;13.5252;5.88813	protein_coding
ENSG00000165521	Standard expression	0.92	1	0.83	0	1.73	1.26	2.25	3.91	3.49	9.62477	ovry	5.55162	crbl	5	2.25;3.63;2.46;2.63;Inf	/ovry;crbl/test;pitu/hypt;ileu;brai;uter;lung;skin;spln/kdny;adip/lymp;livr;blod;hert	2	ovry;crbl	/2/2/7/2/4	ovry;crbl;test;pitu;hypt;ileu;brai;uter;lung;skin;spln;kdny;adip;lymp;livr;blod;hert	9.62477;5.55162;2.46463;1.88718;0.519718;0.424847;0.339794;0.322913;0.254123;0.238752;0.233488;0.0949227;0.0871446;0.0331781;0.0327117;0.0213511;0.0195103	protein_coding
ENSG00000165525	Standard expression	0.46	0	0.22	0	1.03	1.01	Inf	Inf	Inf	23.275	lymp	22.5182	uter	1	Inf	/lymp;uter;ovry;crbl;pitu;lung;skin;adip;spln;ileu;test;hypt;brai;kdny;hert;livr;blod	17	lymp;uter;ovry;crbl;pitu;lung;skin;adip;spln;ileu;test;hypt;brai;kdny;hert;livr;blod	/17	lymp;uter;ovry;crbl;pitu;lung;skin;adip;spln;ileu;test;hypt;brai;kdny;hert;livr;blod	23.275;22.5182;21.1711;20.8429;16.7604;16.0647;14.2775;13.8755;13.7656;13.7631;12.5984;8.94043;7.06511;5.93484;5.50279;4.20263;2.6801	protein_coding
ENSG00000165526	Standard expression	0.48	0	0.2	0	1	1	Inf	Inf	Inf	36.9469	lymp	36.8963	ovry	1	Inf	/lymp;ovry;uter;skin;spln;crbl;adip;test;lung;ileu;hert;pitu;livr;kdny;hypt;brai;blod	17	lymp;ovry;uter;skin;spln;crbl;adip;test;lung;ileu;hert;pitu;livr;kdny;hypt;brai;blod	/17	lymp;ovry;uter;skin;spln;crbl;adip;test;lung;ileu;hert;pitu;livr;kdny;hypt;brai;blod	36.9469;36.8963;31.9662;26.0072;24.1407;23.287;22.988;20.014;19.556;19.1186;17.4217;16.9089;13.6168;10.6908;9.47418;9.31992;5.66785	protein_coding
ENSG00000165527	Standard expression	0.65	0	0.25	0	1.01	1	Inf	Inf	Inf	116.798	lymp	115.893	skin	1	Inf	/lymp;skin;spln;ileu;lung;adip;uter;blod;test;ovry;kdny;pitu;crbl;livr;hypt;brai;hert	17	lymp;skin;spln;ileu;lung;adip;uter;blod;test;ovry;kdny;pitu;crbl;livr;hypt;brai;hert	/17	lymp;skin;spln;ileu;lung;adip;uter;blod;test;ovry;kdny;pitu;crbl;livr;hypt;brai;hert	116.798;115.893;66.5203;65.9987;62.3944;52.9326;45.6184;41.7235;36.4853;30.983;29.0546;24.4405;23.4547;22.5985;15.7648;12.6872;11.839	protein_coding
ENSG00000165533	Standard expression	0.83	0	0.53	0	1.33	1.08	2.14	28	4.43	40.6929	ovry	30.5043	pitu	3	2.14;2.1;Inf	/ovry;pitu;test;uter;crbl;hypt;lung;brai;adip;skin;spln;ileu;livr;kdny/hert;lymp/blod	14	ovry;pitu;test;uter;crbl;hypt;lung;brai;adip;skin;spln;ileu;livr;kdny	/14/2/1	ovry;pitu;test;uter;crbl;hypt;lung;brai;adip;skin;spln;ileu;livr;kdny;hert;lymp;blod	40.6929;30.5043;20.5132;10.5315;8.16917;6.90786;5.10346;5.00065;4.90558;4.79097;4.51528;3.60309;3.2108;3.10348;1.45342;0.829669;0.394942	protein_coding
ENSG00000165548	Standard expression	0.9	1	0.73	0	1.12	1.03	3.21	3.61	4.06	88.6258	crbl	78.8147	pitu	5	3.21;2.15;2.35;2.22;Inf	/crbl;pitu/test;hypt/brai;skin;spln/ileu/blod;lung;kdny;hert;lymp;ovry;adip;uter;livr	2	crbl;pitu	/2/2/3/1/9	crbl;pitu;test;hypt;brai;skin;spln;ileu;blod;lung;kdny;hert;lymp;ovry;adip;uter;livr	88.6258;78.8147;24.5819;16.6608;7.76544;5.97107;4.87157;2.07469;0.934409;0.484652;0.408236;0.266915;0.203281;0.178606;0.106549;0.0810854;0.0745349	protein_coding
ENSG00000165553	Standard expression	0.96	1	0.88	0	3.51	1.39	3.51	3.51	4.17	76.4588	hypt	21.775	pitu	5	3.51;3.23;3.48;5.41;Inf	/hypt/pitu;brai/crbl/test/ileu	1	hypt	/1/2/1/1/1	hypt;pitu;brai;crbl;test;ileu;adip;blod;hert;kdny;livr;lung;lymp;ovry;skin;spln;uter	76.4588;21.775;14.8755;4.60696;1.32194;0.244145;0;0;0;0;0;0;0;0;0;0;0	protein_coding
ENSG00000165555	Standard expression	0.96	1	0.82	0	8.4	2.58	8.4	8.4	23.57	17.6502	test	2.10211	pitu	3	8.4;4.72;Inf	/test/pitu;spln;ovry;skin;blod;lung;ileu;uter;lymp;hypt;kdny;crbl;adip;livr;brai/hert	1	test	/1/15/1	test;pitu;spln;ovry;skin;blod;lung;ileu;uter;lymp;hypt;kdny;crbl;adip;livr;brai;hert	17.6502;2.10211;1.17938;1.03288;1.01223;0.798634;0.789437;0.78377;0.748757;0.64076;0.526233;0.501247;0.480708;0.468444;0.418582;0.382143;0.0809032	protein_coding
ENSG00000165556	Standard expression	1	1	1	1	260.17	31.56	260.17	260.17	333.59	29.8712	ileu	0.114812	test	3	260.17;3.99;Inf	/ileu/test;crbl/lymp;spln;ovry;livr	1	ileu	/1/2/4	ileu;test;crbl;lymp;spln;ovry;livr;adip;blod;brai;hert;hypt;kdny;lung;pitu;skin;uter	29.8712;0.114812;0.0642784;0.0161242;0.0156791;0.0124409;0.0101111;0;0;0;0;0;0;0;0;0;0	protein_coding
ENSG00000165566	Standard expression	0.94	1	0.85	0	2.43	1.3	2.43	2.43	2.58	39.8039	crbl	16.3787	hypt	5	2.43;2.16;4.93;29.39;Inf	/crbl/hypt;brai/pitu/test/lung;uter;skin;lymp;ileu;kdny;adip;ovry;spln;blod;livr;hert	1	crbl	/1/2/1/1/12	crbl;hypt;brai;pitu;test;lung;uter;skin;lymp;ileu;kdny;adip;ovry;spln;blod;livr;hert	39.8039;16.3787;14.4952;6.71934;1.36334;0.0463943;0.0339266;0.0334098;0.0300553;0.0234527;0.0150215;0.0150116;0.0130726;0.00854689;0.00702018;0.00515218;0.00495944	protein_coding
ENSG00000165568	Standard expression	0.97	1	0.8	0	13.05	2.57	13.05	13.05	32.12	44.7648	test	3.43107	uter	4	13.05;2.36;4.49;Inf	/test/uter;lung;adip;ovry;skin;ileu;spln;crbl;kdny;pitu;hypt;brai;hert/livr;blod/lymp	1	test	/1/13/2/1	test;uter;lung;adip;ovry;skin;ileu;spln;crbl;kdny;pitu;hypt;brai;hert;livr;blod;lymp	44.7648;3.43107;2.9286;2.75785;1.84982;1.68046;1.49015;1.39347;1.09093;0.964502;0.943622;0.809222;0.768989;0.722737;0.306662;0.200245;0.0445548	protein_coding
ENSG00000165572	Standard expression	0.71	0	0.42	0	1.26	1.08	Inf	Inf	Inf	20.8844	crbl	16.5415	hypt	1	Inf	/crbl;hypt;pitu;brai;test;uter;lymp;ovry;spln;ileu;adip;lung;skin;livr;hert;kdny;blod	17	crbl;hypt;pitu;brai;test;uter;lymp;ovry;spln;ileu;adip;lung;skin;livr;hert;kdny;blod	/17	crbl;hypt;pitu;brai;test;uter;lymp;ovry;spln;ileu;adip;lung;skin;livr;hert;kdny;blod	20.8844;16.5415;13.3925;10.8336;8.82103;8.12883;5.9059;5.57926;5.08864;4.2059;3.37343;3.37198;2.87638;2.5075;2.35376;2.20455;1.29167	protein_coding
ENSG00000165583	Standard expression	1	1	1	1	22.24	14.49	22.24	22.24	22.24	1.35228	test	0.0608158	spln	2	22.24;Inf	/test/spln	1	test	/1/1	test;spln;adip;blod;brai;crbl;hert;hypt;ileu;kdny;livr;lung;lymp;ovry;pitu;skin;uter	1.35228;0.0608158;0;0;0;0;0;0;0;0;0;0;0;0;0;0;0	protein_coding
ENSG00000165584	Standard expression	1	1	1	1	Inf	Inf	Inf	Inf	Inf	18.7151	test	0	adip	1	Inf	/test	1	test	/1	test;adip;blod;brai;crbl;hert;hypt;ileu;kdny;livr;lung;lymp;ovry;pitu;skin;spln;uter	18.7151;0;0;0;0;0;0;0;0;0;0;0;0;0;0;0;0	protein_coding
ENSG00000165588	Standard expression	1	1	0.97	1	23.48	4.59	23.48	23.48	27.94	23.7511	crbl	1.01169	hypt	4	23.48;4.63;8.28;Inf	/crbl/hypt;test/pitu/brai	1	crbl	/1/2/1/1	crbl;hypt;test;pitu;brai;adip;blod;hert;ileu;kdny;livr;lung;lymp;ovry;skin;spln;uter	23.7511;1.01169;0.688725;0.148644;0.0179598;0;0;0;0;0;0;0;0;0;0;0;0	protein_coding
ENSG00000165591	Standard expression	0.79	0	0.57	0	1.08	1.03	2.09	2.27	7.87	19.2502	pitu	17.7898	skin	3	2.09;3.47;Inf	/pitu;skin/livr;kdny;crbl;lung;ileu;lymp;hypt;spln;adip;brai;ovry;uter;blod;test/hert	2	pitu;skin	/2/14/1	pitu;skin;livr;kdny;crbl;lung;ileu;lymp;hypt;spln;adip;brai;ovry;uter;blod;test;hert	19.2502;17.7898;8.49703;8.22119;7.80907;4.66763;3.65042;3.36618;3.09914;1.60918;1.4104;1.24186;0.967203;0.763307;0.499562;0.488306;0.140664	protein_coding
ENSG00000165606	Weak expression	0.81	0	0.79	0	1.18	1.15	2.35	8.78	7.13	0.45095	pitu	0.381685	test	2	2.35;Inf	/pitu;test;brai;crbl;skin;hypt/ileu;lung	6	pitu;test;brai;crbl;skin;hypt	/6/2	pitu;test;brai;crbl;skin;hypt;ileu;lung;adip;blod;hert;kdny;livr;lymp;ovry;spln;uter	0.45095;0.381685;0.311222;0.281393;0.206824;0.120875;0.0513399;0.0318229;0;0;0;0;0;0;0;0;0	protein_coding
ENSG00000165609	Standard expression	0.54	0	0.23	0	1.25	1.06	2.25	11.4	5.88	37.3845	lymp	29.8753	pitu	2	2.25;Inf	/lymp;pitu;lung;spln;skin;crbl;adip;ileu;uter;livr;ovry;kdny;blod;test;hypt;brai/hert	16	lymp;pitu;lung;spln;skin;crbl;adip;ileu;uter;livr;ovry;kdny;blod;test;hypt;brai	/16/1	lymp;pitu;lung;spln;skin;crbl;adip;ileu;uter;livr;ovry;kdny;blod;test;hypt;brai;hert	37.3845;29.8753;24.619;23.0092;22.7865;21.4442;20.5202;19.4736;19.0952;18.9759;17.5512;13.3247;11.9479;11.6808;11.066;7.38768;3.2788	protein_coding
ENSG00000165617	Standard expression	0.77	0	0.5	0	1.01	1	2.01	24.21	5.02	28.9387	crbl	28.6176	ovry	3	2.01;5.18;Inf	/crbl;ovry;test;lung;uter;adip;spln;pitu;ileu;lymp;kdny;skin;brai;hypt/livr;hert/blod	14	crbl;ovry;test;lung;uter;adip;spln;pitu;ileu;lymp;kdny;skin;brai;hypt	/14/2/1	crbl;ovry;test;lung;uter;adip;spln;pitu;ileu;lymp;kdny;skin;brai;hypt;livr;hert;blod	28.9387;28.6176;19.6073;11.0338;9.31227;6.98634;6.59885;4.56112;4.08772;3.69796;2.96702;2.86956;2.49391;2.40048;1.19509;1.0283;0.198548	protein_coding
ENSG00000165621	Standard expression	0.81	0	0.75	0	1.03	1.02	2.43	2.51	4.72	1.94382	kdny	1.88114	skin	3	2.43;2.01;Inf	/kdny;skin/uter;lung;adip;ileu;brai;pitu;hypt;spln;test/ovry;hert;crbl	2	kdny;skin	/2/9/3	kdny;skin;uter;lung;adip;ileu;brai;pitu;hypt;spln;test;ovry;hert;crbl;blod;livr;lymp	1.94382;1.88114;0.774601;0.529157;0.504612;0.440411;0.405576;0.381973;0.297912;0.268966;0.195426;0.0973834;0.0571945;0.0508505;0;0;0	protein_coding
ENSG00000165623	Weak expression	0.96	1	0.94	1	2.92	2.39	2.92	2.92	2.92	0.899439	pitu	0.308263	ovry	4	2.92;2.8;5.2;Inf	/pitu/ovry/crbl;test;hypt/brai	1	pitu	/1/1/3/1	pitu;ovry;crbl;test;hypt;brai;adip;blod;hert;ileu;kdny;livr;lung;lymp;skin;spln;uter	0.899439;0.308263;0.110193;0.110033;0.0924481;0.0177653;0;0;0;0;0;0;0;0;0;0;0	protein_coding
ENSG00000165626	Standard expression	0.64	0	0.43	0	1.38	1.13	2.07	5.01	3.99	12.5425	test	9.09834	pitu	4	2.07;3.61;22.8;Inf	/test;pitu;uter;crbl;ovry;ileu;kdny;lung;adip/livr;spln;hypt;hert;skin;brai/blod/lymp	9	test;pitu;uter;crbl;ovry;ileu;kdny;lung;adip	/9/6/1/1	test;pitu;uter;crbl;ovry;ileu;kdny;lung;adip;livr;spln;hypt;hert;skin;brai;blod;lymp	12.5425;9.09834;8.86705;8.41356;7.82064;7.24578;7.03874;6.97334;5.18491;2.50503;2.20533;2.09127;1.83059;1.59652;1.55925;0.431634;0.0189334	protein_coding
ENSG00000165629	Standard expression	0.62	0	0.18	0	1.25	1.04	2.55	9.3	3.5	302.395	hert	241.022	lymp	2	2.55;Inf	/hert;lymp;kdny;ileu;uter;crbl;skin;adip;ovry;lung;pitu;spln;livr;brai;hypt;test/blod	16	hert;lymp;kdny;ileu;uter;crbl;skin;adip;ovry;lung;pitu;spln;livr;brai;hypt;test	/16/1	hert;lymp;kdny;ileu;uter;crbl;skin;adip;ovry;lung;pitu;spln;livr;brai;hypt;test;blod	302.395;241.022;142.218;134.478;132.093;118.476;116.075;114.314;113.334;113.098;109.543;98.5832;96.4332;90.204;89.918;83.074;32.5207	protein_coding
ENSG00000165630	Standard expression	0.48	0	0.2	0	1.08	1.02	Inf	Inf	Inf	32.0877	lymp	29.6621	test	1	Inf	/lymp;test;uter;skin;ovry;lung;adip;pitu;ileu;spln;crbl;kdny;hypt;brai;livr;hert;blod	17	lymp;test;uter;skin;ovry;lung;adip;pitu;ileu;spln;crbl;kdny;hypt;brai;livr;hert;blod	/17	lymp;test;uter;skin;ovry;lung;adip;pitu;ileu;spln;crbl;kdny;hypt;brai;livr;hert;blod	32.0877;29.6621;24.6456;23.5152;22.6589;22.6162;22.121;20.5692;17.8722;16.9188;11.8946;11.6186;9.42586;8.83877;8.66075;8.11371;7.26824	protein_coding
ENSG00000165632	Standard expression	0.56	0	0.3	0	1.25	1.08	Inf	Inf	Inf	16.2868	test	13.0767	uter	1	Inf	/test;uter;ovry;crbl;skin;lymp;lung;adip;spln;hypt;ileu;pitu;brai;hert;kdny;livr;blod	17	test;uter;ovry;crbl;skin;lymp;lung;adip;spln;hypt;ileu;pitu;brai;hert;kdny;livr;blod	/17	test;uter;ovry;crbl;skin;lymp;lung;adip;spln;hypt;ileu;pitu;brai;hert;kdny;livr;blod	16.2868;13.0767;12.1642;10.8155;9.38671;9.13324;8.55151;7.96453;7.04998;6.77367;6.70381;6.61112;4.65504;3.86705;3.6941;2.35505;1.8416	protein_coding
ENSG00000165633	Standard expression	0.83	0	0.53	0	2.24	1.26	2.24	2.24	7.32	43.4055	ovry	19.3356	uter	5	2.24;2.08;8.61;3.37;Inf	/ovry/uter;lung;adip;test;pitu;hert;ileu;skin;hypt;brai;kdny;crbl;spln/livr/lymp/blod	1	ovry	/1/13/1/1/1	ovry;uter;lung;adip;test;pitu;hert;ileu;skin;hypt;brai;kdny;crbl;spln;livr;lymp;blod	43.4055;19.3356;18.628;16.2708;15.4633;8.23544;5.93938;5.9303;5.48951;4.78111;4.31533;4.06069;3.22506;2.97078;1.42652;0.165772;0.0491446	protein_coding
ENSG00000165637	Standard expression	0.51	0	0.16	0	1.18	1.03	2.05	6.13	3.78	164.627	lymp	139.44	hert	2	2.05;Inf	/lymp;hert;skin;ovry;uter;crbl;lung;adip;test;ileu;pitu;kdny;spln;brai;hypt/blod;livr	15	lymp;hert;skin;ovry;uter;crbl;lung;adip;test;ileu;pitu;kdny;spln;brai;hypt	/15/2	lymp;hert;skin;ovry;uter;crbl;lung;adip;test;ileu;pitu;kdny;spln;brai;hypt;blod;livr	164.627;139.44;119.665;117.368;115.341;107.235;95.8308;94.4585;85.9196;80.2457;69.484;57.8171;56.7357;56.015;55.013;26.8345;23.1737	protein_coding
ENSG00000165643	Standard expression	0.94	1	0.85	0	1.5	1.12	4.9	7.34	6.31	34.4285	test	22.9824	brai	6	4.9;2.12;6.21;2.47;6.66;Inf	/test;brai/crbl;pitu/hypt/skin/ovry;spln/adip;lymp	2	test;brai	/2/2/1/1/2/2	test;brai;crbl;pitu;hypt;skin;ovry;spln;adip;lymp;blod;hert;ileu;kdny;livr;lung;uter	34.4285;22.9824;4.69069;4.41349;2.0772;0.334719;0.13549;0.131842;0.0198026;0.0160403;0;0;0;0;0;0;0	protein_coding
ENSG00000165644	Standard expression	0.47	0	0.2	0	1.07	1.02	Inf	Inf	Inf	33.0346	ileu	30.9035	skin	1	Inf	/ileu;skin;pitu;lymp;spln;lung;kdny;uter;livr;ovry;hert;adip;crbl;test;hypt;blod;brai	17	ileu;skin;pitu;lymp;spln;lung;kdny;uter;livr;ovry;hert;adip;crbl;test;hypt;blod;brai	/17	ileu;skin;pitu;lymp;spln;lung;kdny;uter;livr;ovry;hert;adip;crbl;test;hypt;blod;brai	33.0346;30.9035;30.7216;25.5623;23.4172;23.2383;20.0417;19.0185;17.5096;17.2811;17.2587;14.479;10.5861;8.66777;7.50513;6.92176;6.0966	protein_coding
ENSG00000165646	Standard expression	0.83	0	0.71	0	1.27	1.11	3.36	27.58	11.85	6.88316	ovry	5.41605	lung	3	3.36;2.36;Inf	/ovry;lung;skin;uter;ileu;test;adip;hypt/spln;crbl;pitu;blod;livr;kdny;hert;lymp/brai	8	ovry;lung;skin;uter;ileu;test;adip;hypt	/8/8/1	ovry;lung;skin;uter;ileu;test;adip;hypt;spln;crbl;pitu;blod;livr;kdny;hert;lymp;brai	6.88316;5.41605;3.60855;2.49805;2.30633;1.42432;1.22623;0.839046;0.24953;0.225045;0.208298;0.203325;0.201968;0.150605;0.101483;0.0965002;0.040818	protein_coding
ENSG00000165650	Standard expression	0.84	0	0.45	0	3.56	1.43	3.56	3.56	6.67	56.6502	test	15.8986	uter	2	3.56;Inf	/test/uter;ovry;lymp;lung;adip;crbl;ileu;pitu;skin;hypt;livr;brai;blod;spln;kdny;hert	1	test	/1/16	test;uter;ovry;lymp;lung;adip;crbl;ileu;pitu;skin;hypt;livr;brai;blod;spln;kdny;hert	56.6502;15.8986;15.3342;12.7579;11.5825;9.69221;9.41148;9.40294;8.52979;8.44736;8.26058;7.59273;7.39859;6.81225;5.00264;4.88276;2.79353	protein_coding
ENSG00000165655	Standard expression	0.84	0	0.51	0	1.06	1.01	2.95	3.14	10.59	104.543	ovry	98.3481	uter	4	2.95;3.12;2.31;Inf	/ovry;uter/lung;kdny;adip;spln;ileu;skin;pitu;hypt;test;brai;livr;hert;crbl/lymp/blod	2	ovry;uter	/2/13/1/1	ovry;uter;lung;kdny;adip;spln;ileu;skin;pitu;hypt;test;brai;livr;hert;crbl;lymp;blod	104.543;98.3481;33.3176;29.0494;26.5084;15.7612;13.0666;9.60714;9.57759;6.85679;5.91907;5.59911;5.55775;4.4523;2.56406;0.820929;0.355761	protein_coding
ENSG00000165660	Standard expression	0.56	0	0.26	0	1.36	1.1	Inf	Inf	Inf	25.9505	lymp	19.1426	uter	1	Inf	/lymp;uter;skin;ovry;lung;spln;ileu;crbl;adip;test;pitu;hypt;brai;livr;kdny;hert;blod	17	lymp;uter;skin;ovry;lung;spln;ileu;crbl;adip;test;pitu;hypt;brai;livr;kdny;hert;blod	/17	lymp;uter;skin;ovry;lung;spln;ileu;crbl;adip;test;pitu;hypt;brai;livr;kdny;hert;blod	25.9505;19.1426;17.2617;15.916;14.436;14.3602;14.049;13.6955;12.8625;11.8958;8.76546;8.22598;7.7665;6.46287;6.24202;5.2632;4.47062	protein_coding
ENSG00000165661	Standard expression	0.73	0	0.36	0	1.03	1.01	Inf	Inf	Inf	69.984	pitu	68.2737	crbl	1	Inf	/pitu;crbl;lymp;spln;test;ovry;uter;skin;ileu;lung;adip;hypt;kdny;brai;livr;hert;blod	17	pitu;crbl;lymp;spln;test;ovry;uter;skin;ileu;lung;adip;hypt;kdny;brai;livr;hert;blod	/17	pitu;crbl;lymp;spln;test;ovry;uter;skin;ileu;lung;adip;hypt;kdny;brai;livr;hert;blod	69.984;68.2737;35.311;28.542;27.9625;22.7629;22.1873;18.7351;16.7824;15.8866;13.3443;8.27853;6.53973;6.51787;6.01439;4.73922;3.43827	protein_coding
ENSG00000165669	Standard expression	0.54	0	0.31	0	1.13	1.05	Inf	Inf	Inf	10.7617	test	9.51608	uter	1	Inf	/test;uter;ovry;lung;lymp;crbl;spln;adip;skin;pitu;brai;ileu;hypt;kdny;hert;livr;blod	17	test;uter;ovry;lung;lymp;crbl;spln;adip;skin;pitu;brai;ileu;hypt;kdny;hert;livr;blod	/17	test;uter;ovry;lung;lymp;crbl;spln;adip;skin;pitu;brai;ileu;hypt;kdny;hert;livr;blod	10.7617;9.51608;7.89402;6.17085;5.92857;5.56033;5.41911;5.33128;5.32326;5.25249;4.85122;4.76893;4.4255;3.12765;2.20516;1.75246;1.3255	protein_coding
ENSG00000165671	Standard expression	0.49	0	0.24	0	1.07	1.02	Inf	Inf	Inf	23.7082	crbl	22.0804	test	1	Inf	/crbl;test;lymp;uter;ovry;pitu;skin;spln;lung;ileu;adip;blod;hypt;kdny;brai;hert;livr	17	crbl;test;lymp;uter;ovry;pitu;skin;spln;lung;ileu;adip;blod;hypt;kdny;brai;hert;livr	/17	crbl;test;lymp;uter;ovry;pitu;skin;spln;lung;ileu;adip;blod;hypt;kdny;brai;hert;livr	23.7082;22.0804;20.7751;19.619;16.6375;15.8501;15.1737;13.9595;13.4449;13.1908;10.2944;6.04354;5.86436;5.62463;5.19549;4.25431;3.76476	protein_coding
ENSG00000165672	Standard expression	0.64	0	0.19	0	1.56	1.08	Inf	Inf	Inf	337.524	lymp	216.885	livr	1	Inf	/lymp;livr;adip;uter;kdny;hert;ovry;ileu;lung;pitu;spln;hypt;brai;crbl;test;skin;blod	17	lymp;livr;adip;uter;kdny;hert;ovry;ileu;lung;pitu;spln;hypt;brai;crbl;test;skin;blod	/17	lymp;livr;adip;uter;kdny;hert;ovry;ileu;lung;pitu;spln;hypt;brai;crbl;test;skin;blod	337.524;216.885;167.624;167.45;163.501;153.451;133.417;124.819;119.679;116.923;116.12;113.357;107.98;82.4797;67.6537;63.5219;38.1678	protein_coding
ENSG00000165675	Standard expression	0.58	0	0.32	0	1.57	1.18	Inf	Inf	Inf	12.9672	uter	8.27259	ovry	1	Inf	/uter;ovry;test;spln;adip;lymp;lung;ileu;skin;pitu;hypt;crbl;hert;livr;brai;kdny;blod	17	uter;ovry;test;spln;adip;lymp;lung;ileu;skin;pitu;hypt;crbl;hert;livr;brai;kdny;blod	/17	uter;ovry;test;spln;adip;lymp;lung;ileu;skin;pitu;hypt;crbl;hert;livr;brai;kdny;blod	12.9672;8.27259;7.93674;7.89813;7.55127;7.3377;6.3938;6.25045;6.00775;5.60494;5.35291;3.88609;3.64319;3.41865;3.23187;2.94996;1.51628	protein_coding
ENSG00000165678	Standard expression	0.38	0	0.09	0	1.1	1.02	Inf	Inf	Inf	295.218	test	267.532	lymp	1	Inf	/test;lymp;hert;brai;hypt;pitu;crbl;uter;kdny;ileu;adip;lung;ovry;livr;spln;skin;blod	17	test;lymp;hert;brai;hypt;pitu;crbl;uter;kdny;ileu;adip;lung;ovry;livr;spln;skin;blod	/17	test;lymp;hert;brai;hypt;pitu;crbl;uter;kdny;ileu;adip;lung;ovry;livr;spln;skin;blod	295.218;267.532;264.479;240.563;192.122;191.317;186.67;184.431;181.608;175.246;171.839;171.371;162.113;154.584;143.728;142.598;113.294	protein_coding
ENSG00000165682	Standard expression	0.87	0	0.83	0	1.7	1.38	13.4	34.81	48.91	2.58522	livr	1.51903	blod	3	13.4;2.03;Inf	/livr;blod;spln;lung;test/ileu;adip;uter;pitu;hert;skin;kdny;ovry/lymp;hypt	5	livr;blod;spln;lung;test	/5/8/2	livr;blod;spln;lung;test;ileu;adip;uter;pitu;hert;skin;kdny;ovry;lymp;hypt;brai;crbl	2.58522;1.51903;1.38273;1.01776;0.995186;0.074259;0.0663487;0.0372047;0.0319371;0.0246033;0.0241152;0.0153665;0.0129183;0.00635033;0.00574291;0;0	protein_coding
ENSG00000165684	Standard expression	0.72	0	0.35	0	1.48	1.11	Inf	Inf	Inf	51.8942	test	35.1007	crbl	1	Inf	/test;crbl;pitu;lymp;ovry;spln;uter;lung;skin;ileu;adip;brai;hypt;livr;kdny;blod;hert	17	test;crbl;pitu;lymp;ovry;spln;uter;lung;skin;ileu;adip;brai;hypt;livr;kdny;blod;hert	/17	test;crbl;pitu;lymp;ovry;spln;uter;lung;skin;ileu;adip;brai;hypt;livr;kdny;blod;hert	51.8942;35.1007;24.0286;22.4841;19.5768;19.4597;18.4247;15.0394;14.8522;12.17;9.20566;8.45534;8.02283;7.92661;7.25995;4.66597;3.88719	protein_coding
ENSG00000165685	Standard expression	1	1	0.96	1	46.29	4.94	46.29	46.29	54.23	60.0158	kdny	1.29659	lung	4	46.29;2.11;2.23;Inf	/kdny/lung;test/brai;hypt;blod/spln;adip;ileu;pitu;lymp;crbl;ovry;uter;skin	1	kdny	/1/2/3/9	kdny;lung;test;brai;hypt;blod;spln;adip;ileu;pitu;lymp;crbl;ovry;uter;skin;hert;livr	60.0158;1.29659;0.916894;0.434702;0.249715;0.163424;0.073207;0.0630852;0.0591844;0.0573389;0.044424;0.0318313;0.0192204;0.0180174;0.0149309;0;0	protein_coding
ENSG00000165688	Standard expression	0.44	0	0.15	0	1.08	1.02	2.4	7.12	4.49	65.88	lymp	61.0276	test	2	2.4;Inf	/lymp;test;pitu;livr;spln;uter;ovry;skin;crbl;lung;ileu;adip;hert;kdny;brai;hypt/blod	16	lymp;test;pitu;livr;spln;uter;ovry;skin;crbl;lung;ileu;adip;hert;kdny;brai;hypt	/16/1	lymp;test;pitu;livr;spln;uter;ovry;skin;crbl;lung;ileu;adip;hert;kdny;brai;hypt;blod	65.88;61.0276;50.3052;46.622;45.9123;45.7143;43.7922;42.1311;40.8392;37.341;34.9597;32.7114;32.3987;24.6758;23.1275;22.1927;9.24884	protein_coding
ENSG00000165689	Standard expression	0.59	0	0.24	0	1.46	1.1	Inf	Inf	Inf	64.5539	test	44.1667	spln	1	Inf	/test;spln;lymp;uter;ovry;crbl;skin;lung;ileu;adip;livr;pitu;kdny;hypt;brai;hert;blod	17	test;spln;lymp;uter;ovry;crbl;skin;lung;ileu;adip;livr;pitu;kdny;hypt;brai;hert;blod	/17	test;spln;lymp;uter;ovry;crbl;skin;lung;ileu;adip;livr;pitu;kdny;hypt;brai;hert;blod	64.5539;44.1667;40.7479;40.0186;37.338;37.3375;31.2782;30.638;29.1498;27.2815;25.4365;24.8552;14.5396;11.1607;9.78642;8.28406;7.6641	protein_coding
ENSG00000165694	Standard expression	0.98	1	0.97	1	5.2	2.65	5.2	5.2	5.2	5.06086	uter	0.973914	kdny	3	5.2;9.57;Inf	/uter/kdny/test;skin;livr;hypt;hert	1	uter	/1/1/5	uter;kdny;test;skin;livr;hypt;hert;adip;blod;brai;crbl;ileu;lung;lymp;ovry;pitu;spln	5.06086;0.973914;0.101774;0.0853928;0.0478888;0.0383063;0.0279888;0;0;0;0;0;0;0;0;0;0	protein_coding
ENSG00000165695	Standard expression	0.97	1	0.81	0	10.63	2.43	10.63	10.63	25.88	36.8365	test	3.46604	pitu	4	10.63;2.27;2.25;Inf	/test/pitu;hypt;skin;ovry;lung;uter;brai;kdny;crbl;adip;spln;ileu/lymp/hert;blod;livr	1	test	/1/12/1/3	test;pitu;hypt;skin;ovry;lung;uter;brai;kdny;crbl;adip;spln;ileu;lymp;hert;blod;livr	36.8365;3.46604;2.34956;2.21271;1.90081;1.60175;1.43433;1.41214;1.27009;1.2526;0.725109;0.497056;0.443036;0.195286;0.0868376;0.0692788;0.054465	protein_coding
ENSG00000165698	Standard expression	0.93	1	0.58	0	7.01	1.65	7.01	7.01	14.69	124.464	test	17.7538	ovry	3	7.01;2.81;Inf	/test/ovry;uter;pitu;hypt;crbl;skin;brai;kdny;lung;spln;adip;ileu;hert;lymp;livr/blod	1	test	/1/15/1	test;ovry;uter;pitu;hypt;crbl;skin;brai;kdny;lung;spln;adip;ileu;hert;lymp;livr;blod	124.464;17.7538;17.1619;15.3195;13.6696;13.2891;13.1256;12.4176;8.47444;8.43645;5.09983;5.05308;3.68167;2.74457;2.36901;1.41718;0.504318	protein_coding
ENSG00000165699	Standard expression	0.67	0	0.29	0	1.63	1.13	Inf	Inf	Inf	59.4507	crbl	36.5058	ovry	1	Inf	/crbl;ovry;test;pitu;uter;spln;skin;lung;ileu;adip;lymp;brai;hypt;kdny;hert;livr;blod	17	crbl;ovry;test;pitu;uter;spln;skin;lung;ileu;adip;lymp;brai;hypt;kdny;hert;livr;blod	/17	crbl;ovry;test;pitu;uter;spln;skin;lung;ileu;adip;lymp;brai;hypt;kdny;hert;livr;blod	59.4507;36.5058;33.5968;30.9325;30.0833;24.385;23.7822;22.5781;19.0916;15.8653;15.7215;13.7002;13.4313;11.7621;9.01026;7.21807;4.24636	protein_coding
ENSG00000165702	Standard expression	0.94	1	0.89	0	1.68	1.29	4.43	7.45	7.06	5.52528	test	3.2858	blod	4	4.43;2.05;3.05;Inf	/test;blod/spln;lung/ileu/lymp;uter;brai;hypt;pitu;skin;ovry;adip;hert;crbl;livr;kdny	2	test;blod	/2/2/1/12	test;blod;spln;lung;ileu;lymp;uter;brai;hypt;pitu;skin;ovry;adip;hert;crbl;livr;kdny	5.52528;3.2858;0.742087;0.505196;0.246609;0.0809493;0.0670503;0.0532469;0.0514442;0.0494626;0.0435731;0.040031;0.0398488;0.0370882;0.0365921;0.0273607;0.0249583	protein_coding
ENSG00000165704	Standard expression	0.72	0	0.31	0	1.11	1.02	Inf	Inf	Inf	128.52	lymp	116.129	test	1	Inf	/lymp;test;brai;hypt;pitu;crbl;ovry;kdny;lung;uter;spln;ileu;adip;skin;livr;hert;blod	17	lymp;test;brai;hypt;pitu;crbl;ovry;kdny;lung;uter;spln;ileu;adip;skin;livr;hert;blod	/17	lymp;test;brai;hypt;pitu;crbl;ovry;kdny;lung;uter;spln;ileu;adip;skin;livr;hert;blod	128.52;116.129;66.1431;62.9737;52.063;50.3961;30.7586;24.5402;24.4036;24.1584;23.9975;21.2953;20.2331;17.989;11.8728;11.5716;10.098	protein_coding
ENSG00000165714	Standard expression	0.52	0	0.3	0	1.09	1.04	Inf	Inf	Inf	8.59594	lymp	7.87829	test	1	Inf	/lymp;test;pitu;hypt;skin;uter;lung;crbl;brai;ovry;spln;blod;adip;ileu;livr;kdny;hert	17	lymp;test;pitu;hypt;skin;uter;lung;crbl;brai;ovry;spln;blod;adip;ileu;livr;kdny;hert	/17	lymp;test;pitu;hypt;skin;uter;lung;crbl;brai;ovry;spln;blod;adip;ileu;livr;kdny;hert	8.59594;7.87829;5.75373;5.50438;5.42755;5.41934;4.55022;4.35083;4.12582;4.01176;3.50949;3.40336;3.35406;3.07514;1.90996;1.87282;1.5656	protein_coding
ENSG00000165716	Standard expression	0.73	0	0.37	0	1.79	1.16	2.29	25.44	10.49	55.8991	crbl	31.3108	pitu	2	2.29;Inf	/crbl;pitu;uter;test;brai;hypt;lung;ovry;adip;spln;skin;hert;ileu;kdny;livr/blod;lymp	15	crbl;pitu;uter;test;brai;hypt;lung;ovry;adip;spln;skin;hert;ileu;kdny;livr	/15/2	crbl;pitu;uter;test;brai;hypt;lung;ovry;adip;spln;skin;hert;ileu;kdny;livr;blod;lymp	55.8991;31.3108;26.4699;24.9343;22.8955;22.8489;21.8099;18.192;11.3039;11.2015;10.7152;10.3336;9.4498;8.53797;5.03103;2.1974;1.27188	protein_coding
ENSG00000165724	Standard expression	0.77	0	0.36	0	2.49	1.26	2.49	2.49	4.2	73.8715	test	29.6662	skin	2	2.49;Inf	/test/skin;crbl;lymp;pitu;spln;uter;ovry;lung;ileu;adip;brai;hypt;livr;kdny;hert;blod	1	test	/1/16	test;skin;crbl;lymp;pitu;spln;uter;ovry;lung;ileu;adip;brai;hypt;livr;kdny;hert;blod	73.8715;29.6662;25.5887;24.49;24.0842;20.8756;20.8115;20.2009;19.2712;15.9462;13.4449;12.7348;11.9867;9.89744;9.39291;5.15543;3.11035	protein_coding
ENSG00000165730	Standard expression	0.87	0	0.68	0	1.67	1.19	2.8	5.11	5.75	18.8839	brai	11.2873	pitu	5	2.8;2.1;2.26;2.84;Inf	/brai;pitu;hypt/test;adip;crbl;ileu;uter;kdny;ovry;lung;skin/spln/hert;livr;lymp/blod	3	brai;pitu;hypt	/3/9/1/3/1	brai;pitu;hypt;test;adip;crbl;ileu;uter;kdny;ovry;lung;skin;spln;hert;livr;lymp;blod	18.8839;11.2873;10.3522;3.69349;2.84074;2.70685;2.59029;1.96213;1.19971;1.18283;1.02469;0.920642;0.438051;0.194044;0.126195;0.120033;0.042231	protein_coding
ENSG00000165731	Standard expression	0.74	0	0.61	0	1.2	1.09	3.15	133.8	24.55	4.81746	pitu	4.02997	crbl	2	3.15;Inf	/pitu;crbl;hypt;test;brai;adip;ileu;uter;livr;skin;ovry;kdny;lung;hert;spln;blod/lymp	16	pitu;crbl;hypt;test;brai;adip;ileu;uter;livr;skin;ovry;kdny;lung;hert;spln;blod	/16/1	pitu;crbl;hypt;test;brai;adip;ileu;uter;livr;skin;ovry;kdny;lung;hert;spln;blod;lymp	4.81746;4.02997;3.72805;3.25417;1.86456;1.20482;1.0242;0.943618;0.823939;0.676052;0.668333;0.576294;0.470415;0.312384;0.17869;0.113555;0.0360053	protein_coding
ENSG00000165732	Standard expression	0.79	0	0.36	0	1.84	1.14	Inf	Inf	Inf	133.998	lymp	72.91	adip	1	Inf	/lymp;adip;lung;skin;uter;ovry;spln;test;ileu;pitu;livr;kdny;crbl;blod;hert;hypt;brai	17	lymp;adip;lung;skin;uter;ovry;spln;test;ileu;pitu;livr;kdny;crbl;blod;hert;hypt;brai	/17	lymp;adip;lung;skin;uter;ovry;spln;test;ileu;pitu;livr;kdny;crbl;blod;hert;hypt;brai	133.998;72.91;53.8148;46.799;41.7998;37.7149;32.4879;32.2134;28.3368;23.6769;12.6936;12.6017;11.8374;11.0254;10.0508;9.21972;6.7603	protein_coding
ENSG00000165733	Standard expression	0.6	0	0.28	0	1.52	1.13	2.15	12.5	6.11	34.1582	lymp	22.533	uter	2	2.15;Inf	/lymp;uter;test;ovry;crbl;skin;lung;spln;pitu;adip;ileu;hypt;kdny;hert;brai;livr/blod	16	lymp;uter;test;ovry;crbl;skin;lung;spln;pitu;adip;ileu;hypt;kdny;hert;brai;livr	/16/1	lymp;uter;test;ovry;crbl;skin;lung;spln;pitu;adip;ileu;hypt;kdny;hert;brai;livr;blod	34.1582;22.533;20.9166;20.4412;19.2704;18.9124;17.8686;17.0721;16.3414;15.1352;14.6774;8.29518;6.96749;6.74697;6.20872;5.87218;2.73367	protein_coding
ENSG00000165752	Standard expression	0.77	0	0.45	0	1.15	1.04	2.03	2.34	5.83	32.9582	test	28.5878	brai	3	2.03;2.1;Inf	/test;brai/hypt;spln;crbl;pitu;lung;uter;adip;lymp;ovry;ileu;skin;blod;kdny/hert;livr	2	test;brai	/2/13/2	test;brai;hypt;spln;crbl;pitu;lung;uter;adip;lymp;ovry;ileu;skin;blod;kdny;hert;livr	32.9582;28.5878;14.0678;10.6075;10.4938;10.4395;7.75154;6.4431;5.28041;5.08371;5.00683;4.27743;4.20145;3.74667;3.40894;1.6257;0.93316	protein_coding
ENSG00000165757	Standard expression	0.78	0	0.52	0	1.26	1.06	3.47	41.06	10.17	42.1528	uter	33.5695	lung	3	3.47;5.47;Inf	/uter;lung;adip;test;ovry;pitu;brai;kdny;hert;hypt;skin;ileu;crbl/spln;livr/blod;lymp	13	uter;lung;adip;test;ovry;pitu;brai;kdny;hert;hypt;skin;ileu;crbl	/13/2/2	uter;lung;adip;test;ovry;pitu;brai;kdny;hert;hypt;skin;ileu;crbl;spln;livr;blod;lymp	42.1528;33.5695;25.237;24.7571;15.6141;8.22208;7.88607;7.56919;5.99863;5.19063;4.11034;3.65348;3.56394;1.02653;0.525002;0.0959308;0.0789492	protein_coding
ENSG00000165762	Null expression										0.0271703	test	0	adip							test;adip;blod;brai;crbl;hert;hypt;ileu;kdny;livr;lung;lymp;ovry;pitu;skin;spln;uter	0.0271703;0;0;0;0;0;0;0;0;0;0;0;0;0;0;0;0	protein_coding
ENSG00000165775	Standard expression	0.58	0	0.24	0	1.3	1.07	Inf	Inf	Inf	44.3066	ovry	34.0029	hert	1	Inf	/ovry;hert;uter;pitu;adip;test;crbl;lung;lymp;spln;hypt;kdny;ileu;brai;skin;livr;blod	17	ovry;hert;uter;pitu;adip;test;crbl;lung;lymp;spln;hypt;kdny;ileu;brai;skin;livr;blod	/17	ovry;hert;uter;pitu;adip;test;crbl;lung;lymp;spln;hypt;kdny;ileu;brai;skin;livr;blod	44.3066;34.0029;30.6857;26.6678;25.3551;24.7089;23.291;21.356;18.6781;15.68;14.0907;13.8081;13.6283;12.5865;12.1039;7.5183;7.11383	protein_coding
ENSG00000165782	Standard expression	0.47	0	0.16	0	1.27	1.06	Inf	Inf	Inf	81.2371	crbl	64.0555	pitu	1	Inf	/crbl;pitu;spln;lung;skin;uter;ovry;test;ileu;lymp;adip;hypt;brai;kdny;blod;livr;hert	17	crbl;pitu;spln;lung;skin;uter;ovry;test;ileu;lymp;adip;hypt;brai;kdny;blod;livr;hert	/17	crbl;pitu;spln;lung;skin;uter;ovry;test;ileu;lymp;adip;hypt;brai;kdny;blod;livr;hert	81.2371;64.0555;63.9413;56.7439;56.5745;55.3653;54.654;50.1925;49.537;44.6317;35.4217;34.0787;32.5677;28.8743;24.9503;17.3762;13.4982	protein_coding
ENSG00000165792	Standard expression	0.42	0	0.17	0	1.01	1	Inf	Inf	Inf	67.5386	spln	66.7393	uter	1	Inf	/spln;uter;ovry;crbl;ileu;lymp;test;skin;lung;pitu;adip;kdny;livr;hert;hypt;brai;blod	17	spln;uter;ovry;crbl;ileu;lymp;test;skin;lung;pitu;adip;kdny;livr;hert;hypt;brai;blod	/17	spln;uter;ovry;crbl;ileu;lymp;test;skin;lung;pitu;adip;kdny;livr;hert;hypt;brai;blod	67.5386;66.7393;65.0132;64.9021;54.1115;52.3436;52.0987;49.6274;48.1947;46.9954;32.3063;26.1064;24.6119;16.5277;11.2009;9.37736;8.80366	protein_coding
ENSG00000165794	Standard expression	1	1	0.97	1	79.13	7.73	79.13	79.13	79.13	53.6688	skin	0.678255	crbl	4	79.13;2.91;2.55;Inf	/skin/crbl/test;ileu;uter;lung;adip;pitu;spln;ovry;brai;lymp;livr/kdny;hypt;hert	1	skin	/1/1/11/3	skin;crbl;test;ileu;uter;lung;adip;pitu;spln;ovry;brai;lymp;livr;kdny;hypt;hert;blod	53.6688;0.678255;0.233352;0.204525;0.203009;0.1691;0.15545;0.15308;0.136124;0.108315;0.107091;0.105314;0.0964436;0.0378854;0.037597;0.0279849;0	protein_coding
ENSG00000165795	Standard expression	0.75	0	0.33	0	1.08	1.01	2.19	5.32	5.31	622.894	crbl	579.089	brai	4	2.19;17.04;2.81;Inf	/crbl;brai;hypt;ovry;uter/skin;spln;adip;livr;hert;lung;ileu;pitu;kdny;test/blod/lymp	5	crbl;brai;hypt;ovry;uter	/5/10/1/1	crbl;brai;hypt;ovry;uter;skin;spln;adip;livr;hert;lung;ileu;pitu;kdny;test;blod;lymp	622.894;579.089;484.789;391.24;256.122;117.181;110.629;101.399;94.798;93.2242;89.3935;72.0659;60.268;48.7582;25.8173;1.51532;0.538723	protein_coding
ENSG00000165799	Standard expression	0.98	1	0.94	1	10.49	4.05	10.49	10.49	89.79	7.07554	skin	0.67458	test	2	10.49;Inf	/skin/test;livr;spln;lung;kdny;uter;ovry;adip;hert;pitu;ileu;crbl;hypt;brai	1	skin	/1/14	skin;test;livr;spln;lung;kdny;uter;ovry;adip;hert;pitu;ileu;crbl;hypt;brai;blod;lymp	7.07554;0.67458;0.354105;0.314108;0.210779;0.125751;0.114166;0.0831798;0.0744257;0.0535506;0.0518551;0.0515661;0.0342142;0.0196941;0.0170024;0;0	protein_coding
ENSG00000165801	Standard expression	0.65	0	0.3	0	1.21	1.05	16.85	124.65	42.22	73.5127	spln	60.6454	ovry	2	16.85;Inf	/spln;ovry;uter;lung;adip;crbl;blod;livr;pitu;ileu;test;hypt;skin;kdny;brai;hert/lymp	16	spln;ovry;uter;lung;adip;crbl;blod;livr;pitu;ileu;test;hypt;skin;kdny;brai;hert	/16/1	spln;ovry;uter;lung;adip;crbl;blod;livr;pitu;ileu;test;hypt;skin;kdny;brai;hert;lymp	73.5127;60.6454;60.4773;42.32;41.417;35.4198;26.7721;25.5413;24.2603;18.1686;15.3627;14.5921;13.7287;13.3846;11.7645;9.9401;0.589748	protein_coding
ENSG00000165802	Standard expression	0.86	0	0.36	0	2.4	1.17	2.4	2.4	8.58	404.483	brai	168.489	pitu	2	2.4;Inf	/brai/pitu;hypt;uter;crbl;test;ovry;lung;adip;ileu;kdny;lymp;spln;skin;livr;blod;hert	1	brai	/1/16	brai;pitu;hypt;uter;crbl;test;ovry;lung;adip;ileu;kdny;lymp;spln;skin;livr;blod;hert	404.483;168.489;128.925;71.4669;61.2703;58.206;56.9593;49.2898;48.4259;45.8353;44.521;43.4369;43.2326;42.81;23.8411;13.0336;9.11381	protein_coding
ENSG00000165804	Standard expression	0.62	0	0.3	0	1.1	1.02	2.24	19.81	9.99	48.7216	crbl	44.2477	uter	2	2.24;Inf	/crbl;uter;skin;lung;ovry;adip;ileu;pitu;hypt;brai;hert;test;spln;kdny;livr/blod;lymp	15	crbl;uter;skin;lung;ovry;adip;ileu;pitu;hypt;brai;hert;test;spln;kdny;livr	/15/2	crbl;uter;skin;lung;ovry;adip;ileu;pitu;hypt;brai;hert;test;spln;kdny;livr;blod;lymp	48.7216;44.2477;35.0728;32.3698;30.4128;26.4374;23.7898;20.2903;15.5456;14.8218;13.7759;13.7248;11.037;7.31255;5.5149;2.46;1.60061	protein_coding
ENSG00000165805	Standard expression	1	1	0.99	1	876.68	56.01	876.68	876.68	2431.79	69.1064	test	0.0788277	crbl	2	876.68;Inf	/test/crbl;hypt;ovry;pitu;brai;lung;uter;lymp;ileu;spln;adip	1	test	/1/11	test;crbl;hypt;ovry;pitu;brai;lung;uter;lymp;ileu;spln;adip;blod;hert;kdny;livr;skin	69.1064;0.0788277;0.0632428;0.0620584;0.0557357;0.0457314;0.0284179;0.0271802;0.0203752;0.0201139;0.0152707;0.00883647;0;0;0;0;0	protein_coding
ENSG00000165806	Standard expression	0.61	0	0.32	0	1.08	1.02	Inf	Inf	Inf	34.55	ileu	32.1214	lung	1	Inf	/ileu;lung;lymp;adip;uter;spln;skin;ovry;kdny;livr;pitu;test;brai;hert;hypt;blod;crbl	17	ileu;lung;lymp;adip;uter;spln;skin;ovry;kdny;livr;pitu;test;brai;hert;hypt;blod;crbl	/17	ileu;lung;lymp;adip;uter;spln;skin;ovry;kdny;livr;pitu;test;brai;hert;hypt;blod;crbl	34.55;32.1214;27.5455;25.6769;23.2415;17.7987;17.7882;16.0586;10.3191;10.0857;9.36328;6.34009;4.63259;4.20534;3.41826;2.88949;2.70904	protein_coding
ENSG00000165807	Standard expression	0.99	1	0.88	0	20.7	2.76	20.7	20.7	20.7	81.8071	test	3.95298	pitu	4	20.7;2.09;2.02;Inf	/test/pitu/ileu;skin;adip;lung;hypt;kdny;uter;spln;brai;crbl;ovry/hert;livr;lymp;blod	1	test	/1/1/11/4	test;pitu;ileu;skin;adip;lung;hypt;kdny;uter;spln;brai;crbl;ovry;hert;livr;lymp;blod	81.8071;3.95298;1.89502;1.43722;1.21796;1.18105;1.09786;0.65688;0.632954;0.514647;0.456732;0.252882;0.199491;0.0988854;0.0970858;0.0766022;0.0591306	protein_coding
ENSG00000165810	Standard expression	0.92	1	0.56	0	1.97	1.13	2.06	4.05	28.13	337.356	adip	171.137	lung	3	2.06;14.42;Inf	/adip;lung/spln;hert;uter;kdny;skin;ileu;ovry;test;brai;crbl;pitu;hypt;livr;lymp/blod	2	adip;lung	/2/14/1	adip;lung;spln;hert;uter;kdny;skin;ileu;ovry;test;brai;crbl;pitu;hypt;livr;lymp;blod	337.356;171.137;83.2309;43.1777;29.7353;17.4575;14.396;13.7209;9.10498;8.9707;8.48327;7.41883;6.57157;6.13198;3.16607;2.82639;0.19603	protein_coding
ENSG00000165813	Standard expression	0.51	0	0.28	0	1.13	1.04	Inf	Inf	Inf	15.4132	skin	13.6791	test	1	Inf	/skin;test;pitu;lung;crbl;uter;ileu;ovry;spln;lymp;adip;kdny;hypt;hert;brai;blod;livr	17	skin;test;pitu;lung;crbl;uter;ileu;ovry;spln;lymp;adip;kdny;hypt;hert;brai;blod;livr	/17	skin;test;pitu;lung;crbl;uter;ileu;ovry;spln;lymp;adip;kdny;hypt;hert;brai;blod;livr	15.4132;13.6791;12.3001;11.439;10.9531;10.5134;10.0879;9.6133;8.12579;8.02611;6.56817;4.101;3.78677;3.00503;2.60354;2.51085;2.45067	protein_coding
ENSG00000165816	Standard expression	0.86	0	0.75	0	1.53	1.23	6.31	163.19	28.63	5.05688	skin	3.31434	test	2	6.31;Inf	/skin;test;lung;crbl;spln;ileu;uter;pitu;hypt;brai;ovry;adip;kdny/livr;hert;lymp	13	skin;test;lung;crbl;spln;ileu;uter;pitu;hypt;brai;ovry;adip;kdny	/13/3	skin;test;lung;crbl;spln;ileu;uter;pitu;hypt;brai;ovry;adip;kdny;livr;hert;lymp;blod	5.05688;3.31434;1.91166;1.02725;0.885044;0.877212;0.844847;0.69209;0.634906;0.450103;0.295896;0.278423;0.195584;0.0309873;0.029513;0.0161568;0	protein_coding
ENSG00000165819	Standard expression	0.48	0	0.19	0	1.02	1	Inf	Inf	Inf	74.2314	ovry	72.6624	uter	1	Inf	/ovry;uter;crbl;test;lymp;spln;lung;pitu;ileu;skin;adip;kdny;livr;hypt;hert;brai;blod	17	ovry;uter;crbl;test;lymp;spln;lung;pitu;ileu;skin;adip;kdny;livr;hypt;hert;brai;blod	/17	ovry;uter;crbl;test;lymp;spln;lung;pitu;ileu;skin;adip;kdny;livr;hypt;hert;brai;blod	74.2314;72.6624;70.1767;60.8274;57.6305;55.1798;54.4652;50.5289;44.2186;42.2641;33.9282;20.0806;13.8771;13.714;13.2958;11.1963;9.42616	protein_coding
ENSG00000165821	Standard expression	0.91	1	0.62	0	3.3	1.35	3.3	3.3	4.42	88.1611	crbl	26.7345	pitu	4	3.3;3.41;3.61;Inf	/crbl/pitu;hypt;uter;ovry;brai/lung;lymp;ileu;adip;spln;skin;kdny;test;hert/livr;blod	1	crbl	/1/5/9/2	crbl;pitu;hypt;uter;ovry;brai;lung;lymp;ileu;adip;spln;skin;kdny;test;hert;livr;blod	88.1611;26.7345;22.9169;19.9673;18.5406;15.5031;4.54879;3.4992;3.42531;3.3195;2.49396;2.23675;2.02036;1.90923;1.11451;0.308589;0.192822	protein_coding
ENSG00000165828	Standard expression	0.93	1	0.79	0	1.28	1.05	3.23	4.15	3.69	281.371	livr	219.295	ileu	4	3.23;2.24;21.09;Inf	/livr;ileu/kdny/test/pitu;ovry;spln;lung;crbl;uter;skin;brai;adip;lymp;hypt;blod;hert	2	livr;ileu	/2/1/1/13	livr;ileu;kdny;test;pitu;ovry;spln;lung;crbl;uter;skin;brai;adip;lymp;hypt;blod;hert	281.371;219.295;67.8362;30.347;1.43879;1.37132;0.920044;0.687005;0.684197;0.620749;0.523521;0.492604;0.387593;0.360192;0.248344;0.175634;0.114687	protein_coding
ENSG00000165832	Standard expression	0.6	0	0.32	0	1.2	1.06	6.26	31.42	11.49	20.5526	lymp	17.1938	test	2	6.26;Inf	/lymp;test;ovry;uter;pitu;brai;hypt;adip;crbl;ileu;skin;spln;lung;kdny;livr;hert/blod	16	lymp;test;ovry;uter;pitu;brai;hypt;adip;crbl;ileu;skin;spln;lung;kdny;livr;hert	/16/1	lymp;test;ovry;uter;pitu;brai;hypt;adip;crbl;ileu;skin;spln;lung;kdny;livr;hert;blod	20.5526;17.1938;14.9275;13.739;10.1355;10.0474;9.05627;7.67045;7.35617;6.84176;6.80745;6.7019;6.30068;5.12771;4.29747;4.09296;0.654126	protein_coding
ENSG00000165837	Standard expression	0.95	1	0.86	0	5.97	2.81	5.97	5.97	25.16	5.88292	test	0.985229	crbl	2	5.97;Inf	/test/crbl;pitu;ovry;uter;spln;ileu;lung;livr;skin;hypt;lymp;adip;brai;kdny;hert;blod	1	test	/1/16	test;crbl;pitu;ovry;uter;spln;ileu;lung;livr;skin;hypt;lymp;adip;brai;kdny;hert;blod	5.88292;0.985229;0.744005;0.52765;0.475469;0.407135;0.317637;0.304752;0.251719;0.215923;0.203392;0.181989;0.177527;0.128899;0.116134;0.0646953;0.0396514	protein_coding
ENSG00000165841	Standard expression	0.97	1	0.94	1	2.69	1.49	2.69	2.69	2.69	13.2527	livr	4.92558	ileu	4	2.69;6.88;9.55;Inf	/livr/ileu/skin/test;lung;crbl;brai;kdny;hypt	1	livr	/1/1/1/6	livr;ileu;skin;test;lung;crbl;brai;kdny;hypt;adip;blod;hert;lymp;ovry;pitu;spln;uter	13.2527;4.92558;0.715937;0.0750059;0.057295;0.0570563;0.0321396;0.0226458;0.0118295;0;0;0;0;0;0;0;0	protein_coding
ENSG00000165861	Standard expression	0.4	0	0.17	0	1.05	1.01	Inf	Inf	Inf	22.3973	test	21.3704	uter	1	Inf	/test;uter;skin;lung;ovry;crbl;spln;adip;lymp;pitu;ileu;kdny;blod;brai;hypt;livr;hert	17	test;uter;skin;lung;ovry;crbl;spln;adip;lymp;pitu;ileu;kdny;blod;brai;hypt;livr;hert	/17	test;uter;skin;lung;ovry;crbl;spln;adip;lymp;pitu;ileu;kdny;blod;brai;hypt;livr;hert	22.3973;21.3704;19.8664;17.855;17.4231;16.3637;15.0564;14.3363;13.8067;13.3482;12.8837;10.3065;9.51159;9.20571;8.86702;7.7609;5.91669	protein_coding
ENSG00000165863	Standard expression	0.99	1	0.89	0	28.04	2.66	28.04	28.04	51.47	161.696	test	5.76684	ovry	4	28.04;3.26;3.62;Inf	/test/ovry;pitu;hypt/crbl;ileu;brai;adip;skin;kdny;spln;uter;lung;hert/livr	1	test	/1/3/10/1	test;ovry;pitu;hypt;crbl;ileu;brai;adip;skin;kdny;spln;uter;lung;hert;livr;blod;lymp	161.696;5.76684;3.14142;3.09264;0.950079;0.855236;0.74102;0.618221;0.589884;0.57612;0.395274;0.211533;0.107169;0.0951672;0.0263182;0;0	protein_coding
ENSG00000165868	Standard expression	0.69	0	0.42	0	1.33	1.08	4.27	45.73	16.5	38.7979	ovry	29.1681	crbl	4	4.27;6.98;3;Inf	/ovry;crbl;brai;hypt;adip;uter;kdny;pitu;test;skin;lung;spln;hert;ileu/livr/lymp/blod	14	ovry;crbl;brai;hypt;adip;uter;kdny;pitu;test;skin;lung;spln;hert;ileu	/14/1/1/1	ovry;crbl;brai;hypt;adip;uter;kdny;pitu;test;skin;lung;spln;hert;ileu;livr;lymp;blod	38.7979;29.1681;27.9223;25.1331;22.4482;20.7708;14.9486;13.0408;12.4072;7.7855;5.24361;5.21249;4.63244;3.62369;0.848343;0.121592;0.0405122	protein_coding
ENSG00000165874	Weak expression	0.87	0	0.84	0	1.63	1.5	2.05	85.24	8.26	0.618304	test	0.379514	livr	2	2.05;Inf	/test;livr;skin;uter;spln;ovry;ileu;lung;adip;kdny;pitu;crbl;hypt;lymp;hert;brai/blod	16	test;livr;skin;uter;spln;ovry;ileu;lung;adip;kdny;pitu;crbl;hypt;lymp;hert;brai	/16/1	test;livr;skin;uter;spln;ovry;ileu;lung;adip;kdny;pitu;crbl;hypt;lymp;hert;brai;blod	0.618304;0.379514;0.215011;0.132505;0.120997;0.0827873;0.0704169;0.0654524;0.0543767;0.0373995;0.0330098;0.0324714;0.0202352;0.0166869;0.0157752;0.0148665;0.00725395	transcribed_unprocessed_pseudogene
ENSG00000165879	Standard expression	0.75	0	0.45	0	1.06	1.02	2.62	3.33	5.74	29.1114	blod	27.4585	test	2	2.62;Inf	/blod;test;spln/crbl;livr;ileu;lung;skin;uter;ovry;pitu;hypt;adip;brai;hert;kdny;lymp	3	blod;test;spln	/3/14	blod;test;spln;crbl;livr;ileu;lung;skin;uter;ovry;pitu;hypt;adip;brai;hert;kdny;lymp	29.1114;27.4585;22.8457;8.72911;7.72048;7.65733;7.09863;6.48075;6.31134;5.35412;4.21469;4.14173;3.67123;2.03036;1.98024;1.87947;0.98169	protein_coding
ENSG00000165886	Standard expression	0.83	0	0.39	0	1.89	1.14	3.77	69.24	9.88	142.622	test	75.6035	skin	2	3.77;Inf	/test;skin;lung;adip;pitu;uter;blod;hert;crbl;spln;ovry;kdny;brai;hypt;livr;ileu/lymp	16	test;skin;lung;adip;pitu;uter;blod;hert;crbl;spln;ovry;kdny;brai;hypt;livr;ileu	/16/1	test;skin;lung;adip;pitu;uter;blod;hert;crbl;spln;ovry;kdny;brai;hypt;livr;ileu;lymp	142.622;75.6035;59.2203;30.0124;29.3574;28.9913;27.6616;21.3554;19.3267;18.1662;16.5991;15.822;15.658;15.2067;12.0534;7.76493;2.05985	protein_coding
ENSG00000165887	Standard expression	0.99	1	0.88	0	69.61	4.38	69.61	69.61	97.97	149.294	hert	2.14458	brai	3	69.61;2.13;Inf	/hert/brai;crbl;kdny;hypt;skin;test;pitu;lung/adip;uter;blod;ovry;spln;ileu;livr;lymp	1	hert	/1/8/8	hert;brai;crbl;kdny;hypt;skin;test;pitu;lung;adip;uter;blod;ovry;spln;ileu;livr;lymp	149.294;2.14458;1.87971;1.82562;1.53819;1.50966;1.3491;1.1364;1.05065;0.494329;0.4092;0.315304;0.301669;0.232428;0.198698;0.137817;0.121619	protein_coding
ENSG00000165891	Standard expression	0.98	1	0.91	1	4.24	1.75	4.24	4.24	4.24	20.1061	lymp	4.73742	test	4	4.24;8.03;4.07;Inf	/lymp/test/ileu;skin;pitu;spln;lung/ovry;adip;blod;uter;hert;hypt;brai;kdny;crbl;livr	1	lymp	/1/1/5/10	lymp;test;ileu;skin;pitu;spln;lung;ovry;adip;blod;uter;hert;hypt;brai;kdny;crbl;livr	20.1061;4.73742;0.590095;0.582185;0.546193;0.448334;0.443324;0.108833;0.0740706;0.0686447;0.0620415;0.0549197;0.0544607;0.0516874;0.0465716;0.0433688;0.0341487	protein_coding
ENSG00000165895	Standard expression	0.63	0	0.44	0	1.11	1.05	8.29	91.64	33.88	7.1634	lung	6.44045	uter	2	8.29;Inf	/lung;uter;adip;test;skin;ileu;ovry;spln;livr;kdny;pitu;brai;hert;hypt;lymp;crbl/blod	16	lung;uter;adip;test;skin;ileu;ovry;spln;livr;kdny;pitu;brai;hert;hypt;lymp;crbl	/16/1	lung;uter;adip;test;skin;ileu;ovry;spln;livr;kdny;pitu;brai;hert;hypt;lymp;crbl;blod	7.1634;6.44045;5.08335;4.70916;3.84465;3.6085;3.09317;2.86737;2.42997;2.14349;2.03727;1.54541;1.45677;1.1763;1.00036;0.648102;0.078172	protein_coding
ENSG00000165898	Standard expression	0.47	0	0.21	0	1.13	1.04	Inf	Inf	Inf	19.9853	lymp	17.6676	test	1	Inf	/lymp;test;pitu;ovry;spln;crbl;kdny;hypt;uter;lung;ileu;adip;brai;hert;skin;livr;blod	17	lymp;test;pitu;ovry;spln;crbl;kdny;hypt;uter;lung;ileu;adip;brai;hert;skin;livr;blod	/17	lymp;test;pitu;ovry;spln;crbl;kdny;hypt;uter;lung;ileu;adip;brai;hert;skin;livr;blod	19.9853;17.6676;16.1722;14.6854;12.4044;10.8619;10.6064;10.4375;10.3121;10.2321;9.91294;9.18632;8.85939;8.81536;7.63278;5.34903;4.96731	protein_coding
ENSG00000165899	Standard expression	0.89	0	0.84	0	3.27	2.4	3.27	3.27	11.35	1.59684	pitu	0.488414	test	2	3.27;Inf	/pitu/test;brai;uter;lung;kdny;adip;hypt;ileu;skin;spln;crbl;hert;ovry;lymp;livr	1	pitu	/1/15	pitu;test;brai;uter;lung;kdny;adip;hypt;ileu;skin;spln;crbl;hert;ovry;lymp;livr;blod	1.59684;0.488414;0.487684;0.396395;0.216391;0.212935;0.167043;0.150858;0.140667;0.12601;0.11509;0.0783003;0.0639048;0.0482099;0.0257906;0.0142995;0	protein_coding
ENSG00000165905	Standard expression	0.87	0	0.68	0	1.22	1.06	2.61	5.79	6.21	35.2495	skin	28.8519	pitu	5	2.61;2.22;3.04;2.2;Inf	/skin;pitu;kdny/spln;ovry;ileu;lung;test/livr;blod/crbl;uter;lymp;adip/hypt;brai;hert	3	skin;pitu;kdny	/3/5/2/4/3	skin;pitu;kdny;spln;ovry;ileu;lung;test;livr;blod;crbl;uter;lymp;adip;hypt;brai;hert	35.2495;28.8519;15.8909;6.09146;6.01589;4.64521;4.39569;4.29105;1.93038;1.61071;0.529825;0.356085;0.306442;0.213518;0.0971618;0.0500652;0.0278195	protein_coding
ENSG00000165912	Standard expression	0.77	0	0.43	0	1.26	1.06	2.36	39.89	9.12	70.2273	hert	55.8339	uter	3	2.36;10.76;Inf	/hert;uter;ovry;skin;lung;crbl;livr;adip;hypt;kdny;brai;test;pitu;ileu;spln/lymp/blod	15	hert;uter;ovry;skin;lung;crbl;livr;adip;hypt;kdny;brai;test;pitu;ileu;spln	/15/1/1	hert;uter;ovry;skin;lung;crbl;livr;adip;hypt;kdny;brai;test;pitu;ileu;spln;lymp;blod	70.2273;55.8339;35.435;33.9227;22.7227;20.7698;18.7203;16.0508;9.30377;9.09703;9.06152;6.80299;5.60395;5.01519;4.15978;1.76069;0.163646	protein_coding
ENSG00000165914	Standard expression	0.85	0	0.59	0	1.88	1.23	2.14	4.03	5.83	23.0958	crbl	12.284	brai	4	2.14;3.16;7.65;Inf	/crbl;brai/hypt;uter;lung;adip;pitu;ovry;spln;test;hert;kdny;skin;livr;ileu/blod/lymp	2	crbl;brai	/2/13/1/1	crbl;brai;hypt;uter;lung;adip;pitu;ovry;spln;test;hert;kdny;skin;livr;ileu;blod;lymp	23.0958;12.284;5.7286;5.52962;4.09461;4.03672;3.98669;3.67213;3.03646;2.88419;2.21668;1.95625;1.71401;1.34445;1.15589;0.366091;0.0478724	protein_coding
ENSG00000165915	Standard expression	0.59	0	0.24	0	1.14	1.03	Inf	Inf	Inf	92.2909	uter	80.6784	test	1	Inf	/uter;test;crbl;lung;ovry;pitu;kdny;adip;spln;ileu;skin;hert;brai;hypt;lymp;livr;blod	17	uter;test;crbl;lung;ovry;pitu;kdny;adip;spln;ileu;skin;hert;brai;hypt;lymp;livr;blod	/17	uter;test;crbl;lung;ovry;pitu;kdny;adip;spln;ileu;skin;hert;brai;hypt;lymp;livr;blod	92.2909;80.6784;73.3428;70.4114;63.562;59.259;38.0011;35.779;35.3942;30.1466;27.9332;19.823;19.1311;17.3442;12.297;9.90914;9.0097	protein_coding
ENSG00000165916	Standard expression	0.36	0	0.1	0	1.04	1.01	Inf	Inf	Inf	161.064	uter	155.604	lymp	1	Inf	/uter;lymp;test;skin;lung;crbl;brai;adip;ovry;spln;hert;hypt;pitu;ileu;livr;kdny;blod	17	uter;lymp;test;skin;lung;crbl;brai;adip;ovry;spln;hert;hypt;pitu;ileu;livr;kdny;blod	/17	uter;lymp;test;skin;lung;crbl;brai;adip;ovry;spln;hert;hypt;pitu;ileu;livr;kdny;blod	161.064;155.604;153.472;134.95;134.881;126.359;118.446;109.932;104.37;98.7385;97.0883;94.5958;90.3624;83.6206;66.6153;60.8859;30.849	protein_coding
ENSG00000165917	Standard expression	0.67	0	0.61	0	1.02	1.02	Inf	Inf	Inf	1.30139	hert	1.2722	spln	1	Inf	/hert;spln;lung;test;ileu;blod;skin;livr;kdny;adip;pitu;ovry;brai;uter;lymp;hypt;crbl	17	hert;spln;lung;test;ileu;blod;skin;livr;kdny;adip;pitu;ovry;brai;uter;lymp;hypt;crbl	/17	hert;spln;lung;test;ileu;blod;skin;livr;kdny;adip;pitu;ovry;brai;uter;lymp;hypt;crbl	1.30139;1.2722;0.877272;0.784828;0.76391;0.619346;0.492225;0.383552;0.314692;0.279066;0.192679;0.152824;0.146693;0.132346;0.132275;0.130471;0.104728	protein_coding
ENSG00000165923	Standard expression	0.97	1	0.81	0	15.21	2.82	15.21	15.21	23.22	42.9246	test	2.82144	pitu	4	15.21;2.1;2.94;Inf	/test/pitu;ovry;livr;lymp;ileu;crbl;spln;lung;kdny;uter/skin;hypt;adip;blod;brai/hert	1	test	/1/10/5/1	test;pitu;ovry;livr;lymp;ileu;crbl;spln;lung;kdny;uter;skin;hypt;adip;blod;brai;hert	42.9246;2.82144;2.58736;2.11941;1.99193;1.98809;1.70835;1.60692;1.55733;1.25806;0.959763;0.456215;0.382881;0.321523;0.201347;0.1697;0.0577452	protein_coding
ENSG00000165929	Standard expression	0.62	0	0.41	0	1.01	1	2.5	6.58	4.68	21.3227	lung	21.0699	uter	4	2.5;2.48;5.34;Inf	/lung;uter;ileu;skin;adip;lymp;spln;pitu;test;ovry/kdny;blod/hert;livr;brai;hypt/crbl	10	lung;uter;ileu;skin;adip;lymp;spln;pitu;test;ovry	/10/2/4/1	lung;uter;ileu;skin;adip;lymp;spln;pitu;test;ovry;kdny;blod;hert;livr;brai;hypt;crbl	21.3227;21.0699;17.263;16.7776;16.4584;13.4778;10.1743;8.15527;8.11204;8.0844;3.24003;3.16158;1.27252;1.14687;0.763481;0.736038;0.13786	protein_coding
ENSG00000165934	Standard expression	0.63	0	0.34	0	1.42	1.13	Inf	Inf	Inf	17.2316	lymp	12.1017	test	1	Inf	/lymp;test;uter;pitu;lung;ovry;spln;adip;skin;ileu;crbl;hypt;blod;livr;brai;hert;kdny	17	lymp;test;uter;pitu;lung;ovry;spln;adip;skin;ileu;crbl;hypt;blod;livr;brai;hert;kdny	/17	lymp;test;uter;pitu;lung;ovry;spln;adip;skin;ileu;crbl;hypt;blod;livr;brai;hert;kdny	17.2316;12.1017;10.3173;8.89885;8.81129;8.34246;8.14923;7.025;6.98812;6.63423;4.90959;3.59464;3.35387;3.26737;3.25723;2.97993;2.77097	protein_coding
ENSG00000165935	Standard expression	0.86	0	0.79	0	1.5	1.28	Inf	Inf	Inf	2.3099	test	1.54088	lymp	1	Inf	/test;lymp;skin;lung;crbl;brai;hypt;ileu;livr;adip;uter;pitu;spln;ovry;kdny;hert	16	test;lymp;skin;lung;crbl;brai;hypt;ileu;livr;adip;uter;pitu;spln;ovry;kdny;hert	/16	test;lymp;skin;lung;crbl;brai;hypt;ileu;livr;adip;uter;pitu;spln;ovry;kdny;hert;blod	2.3099;1.54088;0.823791;0.451218;0.429583;0.393629;0.268498;0.179391;0.175973;0.175332;0.173149;0.171444;0.115671;0.0876364;0.0847865;0.08065;0	protein_coding
ENSG00000165943	Standard expression	0.72	0	0.28	0	1.53	1.09	2.12	12.46	3.6	142.261	crbl	93.2327	hypt	2	2.12;Inf	/crbl;hypt;brai;pitu;lung;ovry;lymp;uter;spln;ileu;hert;skin;adip;kdny;test/livr;blod	15	crbl;hypt;brai;pitu;lung;ovry;lymp;uter;spln;ileu;hert;skin;adip;kdny;test	/15/2	crbl;hypt;brai;pitu;lung;ovry;lymp;uter;spln;ileu;hert;skin;adip;kdny;test;livr;blod	142.261;93.2327;85.7811;70.4882;42.9882;40.4689;38.9018;38.5769;34.4628;32.6739;32.1435;28.3717;25.661;24.7281;24.2065;11.4211;10.0334	protein_coding
ENSG00000165948	Standard expression	0.9	1	0.52	0	3.67	1.4	3.67	3.67	9.62	82.1432	test	22.3975	ovry	2	3.67;Inf	/test/ovry;crbl;lymp;lung;uter;brai;pitu;hypt;adip;spln;ileu;skin;kdny;hert;livr;blod	1	test	/1/16	test;ovry;crbl;lymp;lung;uter;brai;pitu;hypt;adip;spln;ileu;skin;kdny;hert;livr;blod	82.1432;22.3975;13.7684;12.1729;9.89576;9.65731;8.89833;8.88836;8.7367;8.33846;7.88129;6.70045;6.38262;5.0249;3.45207;2.2856;1.29863	protein_coding
ENSG00000165949	Standard expression	0.8	0	0.35	0	1.14	1.02	Inf	Inf	Inf	342.973	spln	302.169	lung	1	Inf	/spln;lung;adip;uter;ileu;test;hert;hypt;kdny;skin;ovry;brai;crbl;pitu;lymp;livr;blod	17	spln;lung;adip;uter;ileu;test;hert;hypt;kdny;skin;ovry;brai;crbl;pitu;lymp;livr;blod	/17	spln;lung;adip;uter;ileu;test;hert;hypt;kdny;skin;ovry;brai;crbl;pitu;lymp;livr;blod	342.973;302.169;178.022;96.2432;93.8261;85.1347;63.1145;48.3109;44.026;39.5348;36.3002;29.1413;24.1375;22.3238;11.7698;10.3045;5.67523	protein_coding
ENSG00000165953	Standard expression	1	1	0.99	1	653.97	15.42	653.97	653.97	653.97	291.042	skin	0.445037	livr	4	653.97;2.03;2.47;Inf	/skin/livr/ovry;test/lymp;adip;lung;uter;blod;ileu;spln;crbl;hypt;hert;pitu;kdny;brai	1	skin	/1/1/2/13	skin;livr;ovry;test;lymp;adip;lung;uter;blod;ileu;spln;crbl;hypt;hert;pitu;kdny;brai	291.042;0.445037;0.218982;0.211036;0.0854644;0.0700156;0.0612499;0.0558064;0.0476946;0.0395406;0.0368315;0.032824;0.0321678;0.0297524;0.0205111;0.020296;0.017715	protein_coding
ENSG00000165959	Standard expression	0.8	0	0.45	0	2.41	1.31	2.41	2.41	6.6	34.1726	test	14.1658	adip	2	2.41;Inf	/test/adip;uter;kdny;ileu;lung;livr;pitu;spln;ovry;hypt;skin;crbl;lymp;blod;hert;brai	1	test	/1/16	test;adip;uter;kdny;ileu;lung;livr;pitu;spln;ovry;hypt;skin;crbl;lymp;blod;hert;brai	34.1726;14.1658;13.5837;12.5613;11.046;9.63021;7.75697;6.09891;5.65299;4.69708;4.66201;4.42195;4.26415;3.73063;3.22349;2.86574;2.4038	protein_coding
ENSG00000165966	Standard expression	0.73	0	0.61	0	1.16	1.08	4.56	24.42	9.47	4.52925	test	3.90164	ovry	4	4.56;3.19;2.84;Inf	/test;ovry;hypt;ileu;brai;uter;crbl;adip;pitu;skin;lung/livr;spln;kdny/hert/lymp;blod	11	test;ovry;hypt;ileu;brai;uter;crbl;adip;pitu;skin;lung	/11/3/1/2	test;ovry;hypt;ileu;brai;uter;crbl;adip;pitu;skin;lung;livr;spln;kdny;hert;lymp;blod	4.52925;3.90164;2.60609;2.35564;2.32175;1.62545;1.47744;1.31093;1.24379;1.17818;0.845909;0.185508;0.171601;0.143198;0.0449288;0.0158155;0.0123813	protein_coding
ENSG00000165970	Standard expression	0.88	0	0.87	0	1.07	1.05	20.44	22.32	24.11	1.15342	crbl	1.08179	test	2	20.44;Inf	/crbl;test;pitu/brai;hypt	3	crbl;test;pitu	/3/2	crbl;test;pitu;brai;hypt;adip;blod;hert;ileu;kdny;livr;lung;lymp;ovry;skin;spln;uter	1.15342;1.08179;1.05619;0.0516795;0.0380511;0;0;0;0;0;0;0;0;0;0;0;0	protein_coding
ENSG00000165972	Standard expression	0.99	1	0.96	1	21.73	4.86	21.73	21.73	28.34	18.1354	test	0.834428	livr	3	21.73;3;Inf	/test/livr;spln/pitu;uter;lung;kdny;adip;crbl;skin;lymp;ovry;ileu;hypt;brai;hert	1	test	/1/2/13	test;livr;spln;pitu;uter;lung;kdny;adip;crbl;skin;lymp;ovry;ileu;hypt;brai;hert;blod	18.1354;0.834428;0.445265;0.14858;0.103779;0.0789567;0.0646687;0.0566162;0.0520109;0.0501809;0.0459586;0.0441191;0.0440351;0.0386259;0.0313439;0.0260906;0	protein_coding
ENSG00000165973	Standard expression	0.81	0	0.75	0	1.17	1.08	9.65	28.09	35.34	4.06074	pitu	3.464	brai	3	9.65;2.78;Inf	/pitu;brai;test;hypt;kdny;crbl/skin;adip;ileu;ovry;uter;lung/spln	6	pitu;brai;test;hypt;kdny;crbl	/6/6/1	pitu;brai;test;hypt;kdny;crbl;skin;adip;ileu;ovry;uter;lung;spln;blod;hert;livr;lymp	4.06074;3.464;2.69934;2.60554;1.65924;1.39485;0.144552;0.118934;0.0934463;0.0566607;0.0436215;0.0325707;0.0116968;0;0;0;0	protein_coding
ENSG00000165983	Standard expression	0.85	0	0.52	0	2.33	1.28	2.33	2.33	6.25	38.4548	brai	16.4789	lymp	2	2.33;Inf	/brai/lymp;crbl;hypt;kdny;spln;ileu;lung;skin;adip;uter;livr;hert;ovry;pitu;test;blod	1	brai	/1/16	brai;lymp;crbl;hypt;kdny;spln;ileu;lung;skin;adip;uter;livr;hert;ovry;pitu;test;blod	38.4548;16.4789;11.415;8.01615;7.61035;7.26306;6.83859;6.40739;6.22398;6.07399;5.34993;4.22343;2.81023;2.21062;1.81286;1.31412;1.15733	protein_coding
ENSG00000165985	Standard expression	0.91	1	0.79	0	1.55	1.19	3.71	5.76	16.31	9.91557	brai	6.39635	crbl	2	3.71;Inf	/brai;crbl/hypt;lymp;ileu;spln;lung;skin;uter;kdny;adip;livr;ovry;pitu;hert;test;blod	2	brai;crbl	/2/15	brai;crbl;hypt;lymp;ileu;spln;lung;skin;uter;kdny;adip;livr;ovry;pitu;hert;test;blod	9.91557;6.39635;1.7225;1.16506;0.727114;0.648379;0.636658;0.610688;0.595587;0.500183;0.425685;0.289618;0.247517;0.217935;0.19277;0.11041;0.073768	protein_coding
ENSG00000165995	Standard expression	0.71	0	0.46	0	1.03	1.01	12.06	252.42	65.75	23.9603	pitu	23.2631	crbl	2	12.06;Inf	/pitu;crbl;ovry;uter;brai;ileu;hypt;hert;lung;skin;livr;adip;test;lymp;kdny;spln/blod	16	pitu;crbl;ovry;uter;brai;ileu;hypt;hert;lung;skin;livr;adip;test;lymp;kdny;spln	/16/1	pitu;crbl;ovry;uter;brai;ileu;hypt;hert;lung;skin;livr;adip;test;lymp;kdny;spln;blod	23.9603;23.2631;17.3516;13.5338;11.0541;9.68289;7.80013;7.71557;4.76715;3.92423;2.14918;2.09675;1.93115;1.76349;1.75555;1.14454;0.0949219	protein_coding
ENSG00000165996	Standard expression	0.86	0	0.6	0	1.96	1.24	2.45	57.83	8.9	26.2835	hert	13.4176	uter	2	2.45;Inf	/hert;uter;lung;crbl;adip;test;ovry;pitu;hypt;ileu;brai;skin;spln;kdny;lymp/livr;blod	15	hert;uter;lung;crbl;adip;test;ovry;pitu;hypt;ileu;brai;skin;spln;kdny;lymp	/15/2	hert;uter;lung;crbl;adip;test;ovry;pitu;hypt;ileu;brai;skin;spln;kdny;lymp;livr;blod	26.2835;13.4176;9.41813;5.13516;4.80995;4.24661;4.08769;3.80722;3.44605;2.1034;1.80923;1.71563;1.40804;1.33163;1.11531;0.454527;0.401191	protein_coding
ENSG00000165997	Standard expression	0.53	0	0.28	0	1.05	1.01	Inf	Inf	Inf	18.9196	lymp	18.0879	adip	1	Inf	/lymp;adip;ovry;lung;pitu;skin;uter;ileu;test;livr;crbl;spln;hypt;brai;kdny;hert;blod	17	lymp;adip;ovry;lung;pitu;skin;uter;ileu;test;livr;crbl;spln;hypt;brai;kdny;hert;blod	/17	lymp;adip;ovry;lung;pitu;skin;uter;ileu;test;livr;crbl;spln;hypt;brai;kdny;hert;blod	18.9196;18.0879;15.7132;15.636;13.4062;11.2161;10.8871;9.44882;9.10699;8.91638;8.25741;5.68416;3.98144;3.6447;3.58184;2.61851;2.47464	protein_coding
ENSG00000166002	Standard expression	0.5	0	0.22	0	1.02	1	3.49	12.01	6.3	51.1397	spln	50.3659	test	2	3.49;Inf	/spln;test;pitu;livr;lymp;lung;ileu;kdny;ovry;uter;skin;hert;blod;adip;hypt/brai;crbl	15	spln;test;pitu;livr;lymp;lung;ileu;kdny;ovry;uter;skin;hert;blod;adip;hypt	/15/2	spln;test;pitu;livr;lymp;lung;ileu;kdny;ovry;uter;skin;hert;blod;adip;hypt;brai;crbl	51.1397;50.3659;47.2549;45.3084;36.3676;34.7688;29.1648;24.4645;24.3689;23.6383;18.9951;18.2737;18.1688;15.8316;14.8689;4.25683;3.51313	protein_coding
ENSG00000166004	Standard expression	0.7	0	0.47	0	1.37	1.13	Inf	Inf	Inf	11.2947	lymp	8.23413	test	1	Inf	/lymp;test;crbl;uter;ovry;pitu;lung;ileu;spln;skin;adip;kdny;hypt;brai;hert;livr;blod	17	lymp;test;crbl;uter;ovry;pitu;lung;ileu;spln;skin;adip;kdny;hypt;brai;hert;livr;blod	/17	lymp;test;crbl;uter;ovry;pitu;lung;ileu;spln;skin;adip;kdny;hypt;brai;hert;livr;blod	11.2947;8.23413;7.47675;5.77361;5.58947;4.46277;3.50834;3.28101;3.1985;2.84913;2.78804;1.45979;1.32679;1.19457;0.912435;0.799462;0.583724	protein_coding
ENSG00000166006	Standard expression	0.95	1	0.9	1	2.3	1.33	2.3	2.3	2.37	22.2347	brai	9.66899	pitu	5	2.3;32.65;3.2;3.04;Inf	/brai/pitu;hypt/crbl/test;livr/skin;ileu	1	brai	/1/2/1/2/2	brai;pitu;hypt;crbl;test;livr;skin;ileu;adip;blod;hert;kdny;lung;lymp;ovry;spln;uter	22.2347;9.66899;9.05833;0.277449;0.0867586;0.053997;0.0177352;0.0151204;0;0;0;0;0;0;0;0;0	protein_coding
ENSG00000166007	Null expression										0	adip	0	blod							adip;blod;brai;crbl;hert;hypt;ileu;kdny;livr;lung;lymp;ovry;pitu;skin;spln;test;uter	0;0;0;0;0;0;0;0;0;0;0;0;0;0;0;0;0	transcribed_unprocessed_pseudogene
ENSG00000166012	Standard expression	0.64	0	0.27	0	1.22	1.05	Inf	Inf	Inf	79.0661	lymp	64.8887	ovry	1	Inf	/lymp;ovry;lung;uter;adip;skin;spln;pitu;ileu;crbl;brai;test;kdny;hypt;livr;blod;hert	17	lymp;ovry;lung;uter;adip;skin;spln;pitu;ileu;crbl;brai;test;kdny;hypt;livr;blod;hert	/17	lymp;ovry;lung;uter;adip;skin;spln;pitu;ileu;crbl;brai;test;kdny;hypt;livr;blod;hert	79.0661;64.8887;49.014;48.9554;40.3601;33.6318;33.4472;31.5958;28.5027;26.3908;18.5902;18.1228;15.8043;15.5177;13.392;8.06197;6.81596	protein_coding
ENSG00000166013	Null expression										0	adip	0	blod							adip;blod;brai;crbl;hert;hypt;ileu;kdny;livr;lung;lymp;ovry;pitu;skin;spln;test;uter	0;0;0;0;0;0;0;0;0;0;0;0;0;0;0;0;0	unprocessed_pseudogene
ENSG00000166016	Standard expression	0.53	0	0.3	0	1.06	1.02	2.45	18.17	9.18	12.5423	uter	11.8155	skin	2	2.45;Inf	/uter;skin;kdny;crbl;livr;lymp;ileu;pitu;test;hert;lung;hypt;ovry;adip;brai;spln/blod	16	uter;skin;kdny;crbl;livr;lymp;ileu;pitu;test;hert;lung;hypt;ovry;adip;brai;spln	/16/1	uter;skin;kdny;crbl;livr;lymp;ileu;pitu;test;hert;lung;hypt;ovry;adip;brai;spln;blod	12.5423;11.8155;9.25327;8.99252;7.7208;7.28827;6.87361;6.49878;6.18296;5.79266;5.73098;4.94884;4.57219;3.51213;2.90986;1.69473;0.690459	protein_coding
ENSG00000166024	Standard expression	0.77	0	0.39	0	2.69	1.33	2.69	2.69	4.13	48.011	test	17.8158	lymp	2	2.69;Inf	/test/lymp;uter;spln;lung;skin;ovry;ileu;crbl;adip;pitu;blod;kdny;livr;hypt;brai;hert	1	test	/1/16	test;lymp;uter;spln;lung;skin;ovry;ileu;crbl;adip;pitu;blod;kdny;livr;hypt;brai;hert	48.011;17.8158;16.6999;15.9269;15.8186;14.9332;13.4937;13.4174;12.2237;11.0196;10.862;8.98222;6.48085;5.43177;4.38467;3.40326;3.11023	protein_coding
ENSG00000166025	Standard expression	0.61	0	0.36	0	1.02	1.01	7.07	42.83	12.91	29.9578	uter	29.432	lung	3	7.07;2.67;Inf	/uter;lung;pitu;skin;test;adip;spln;ovry;ileu;hypt;crbl;hert;brai;kdny;livr/lymp/blod	15	uter;lung;pitu;skin;test;adip;spln;ovry;ileu;hypt;crbl;hert;brai;kdny;livr	/15/1/1	uter;lung;pitu;skin;test;adip;spln;ovry;ileu;hypt;crbl;hert;brai;kdny;livr;lymp;blod	29.9578;29.432;25.9147;23.8513;23.4195;19.299;9.91071;9.03137;7.7798;7.04757;7.04259;6.5591;5.36221;5.02689;4.94698;0.699411;0.261795	protein_coding
ENSG00000166033	Standard expression	0.8	0	0.34	0	2.04	1.12	2.04	2.04	5.34	601.986	ovry	295.579	uter	4	2.04;12.83;4.63;Inf	/ovry/uter;brai;adip;pitu;hypt;skin;kdny;crbl;lung;livr;ileu;spln;hert;test/blod/lymp	1	ovry	/1/14/1/1	ovry;uter;brai;adip;pitu;hypt;skin;kdny;crbl;lung;livr;ileu;spln;hert;test;blod;lymp	601.986;295.579;256.228;250.759;225.206;183.971;126.868;121.071;104.511;92.5993;82.852;66.8571;54.646;32.3993;28.0823;2.18888;0.47318	protein_coding
ENSG00000166035	Standard expression	0.99	1	0.91	1	12.35	2.88	12.35	12.35	15.4	26.8008	livr	2.1708	kdny	3	12.35;2.89;Inf	/livr/kdny;pitu/spln;ileu;ovry;skin;brai;lung;blod;hypt;adip;uter;test;hert;crbl;lymp	1	livr	/1/2/14	livr;kdny;pitu;spln;ileu;ovry;skin;brai;lung;blod;hypt;adip;uter;test;hert;crbl;lymp	26.8008;2.1708;1.31045;0.453868;0.364913;0.349409;0.296129;0.27198;0.245696;0.240142;0.13667;0.132111;0.126724;0.0973272;0.0846045;0.0807218;0.0669681	protein_coding
ENSG00000166037	Standard expression	0.62	0	0.28	0	1.23	1.06	Inf	Inf	Inf	46.528	lymp	37.7414	test	1	Inf	/lymp;test;ovry;crbl;uter;lung;pitu;ileu;spln;skin;adip;livr;hypt;kdny;brai;hert;blod	17	lymp;test;ovry;crbl;uter;lung;pitu;ileu;spln;skin;adip;livr;hypt;kdny;brai;hert;blod	/17	lymp;test;ovry;crbl;uter;lung;pitu;ileu;spln;skin;adip;livr;hypt;kdny;brai;hert;blod	46.528;37.7414;35.1534;28.395;25.6542;20.4293;20.1001;19.7224;18.4863;15.7019;15.3471;14.2282;9.14531;8.5573;7.67426;5.10421;3.92155	protein_coding
ENSG00000166046	Standard expression	0.54	0	0.37	0	1.04	1.02	2.02	5.58	3.47	6.70774	skin	6.45263	blod	2	2.02;Inf	/skin;blod;lung;uter;ovry;ileu;spln;adip;pitu;test;hert;crbl/kdny;lymp;hypt;brai;livr	12	skin;blod;lung;uter;ovry;ileu;spln;adip;pitu;test;hert;crbl	/12/5	skin;blod;lung;uter;ovry;ileu;spln;adip;pitu;test;hert;crbl;kdny;lymp;hypt;brai;livr	6.70774;6.45263;5.51686;5.18978;4.69226;3.93721;3.78896;3.40786;2.94155;2.92105;2.88331;2.42907;1.2024;1.1566;1.11296;0.643045;0.625025	protein_coding
ENSG00000166049	Standard expression	1	1	1	1	2323.57	264.89	2323.57	2323.57	2323.57	30.4455	test	0.0131029	hypt	2	2323.57;Inf	/test/hypt	1	test	/1/1	test;hypt;adip;blod;brai;crbl;hert;ileu;kdny;livr;lung;lymp;ovry;pitu;skin;spln;uter	30.4455;0.0131029;0;0;0;0;0;0;0;0;0;0;0;0;0;0;0	protein_coding
ENSG00000166068	Standard expression	0.63	0	0.36	0	1.26	1.08	6.74	98.63	34.79	21.892	lung	17.362	adip	2	6.74;Inf	/lung;adip;uter;brai;ovry;hypt;crbl;ileu;test;skin;spln;pitu;kdny;hert;livr;lymp/blod	16	lung;adip;uter;brai;ovry;hypt;crbl;ileu;test;skin;spln;pitu;kdny;hert;livr;lymp	/16/1	lung;adip;uter;brai;ovry;hypt;crbl;ileu;test;skin;spln;pitu;kdny;hert;livr;lymp;blod	21.892;17.362;15.1058;14.1618;13.7891;11.3376;10.4964;8.12101;7.32145;7.22546;7.10278;6.64311;5.20523;3.12555;1.96646;1.49572;0.221955	protein_coding
ENSG00000166069	Standard expression	1	1	1	1	Inf	Inf	Inf	Inf	Inf	68.9494	test	0	adip	1	Inf	/test	1	test	/1	test;adip;blod;brai;crbl;hert;hypt;ileu;kdny;livr;lung;lymp;ovry;pitu;skin;spln;uter	68.9494;0;0;0;0;0;0;0;0;0;0;0;0;0;0;0;0	protein_coding
ENSG00000166073	Standard expression	0.84	0	0.55	0	2.49	1.32	2.49	2.49	5.15	34.4844	crbl	13.8273	brai	5	2.49;2.03;2.83;4.84;Inf	/crbl/brai;test;hypt;lung;adip;pitu;uter;ileu;spln;skin;kdny;ovry;hert/livr/lymp/blod	1	crbl	/1/13/1/1/1	crbl;brai;test;hypt;lung;adip;pitu;uter;ileu;spln;skin;kdny;ovry;hert;livr;lymp;blod	34.4844;13.8273;12.3412;11.9584;10.3626;10.0182;7.47282;6.69014;4.11035;3.69554;3.34347;2.33248;2.10607;1.30729;0.645129;0.227957;0.0470734	protein_coding
ENSG00000166086	Standard expression	0.69	0	0.35	0	1.05	1.01	4.16	41.45	14.29	88.7382	uter	84.435	ovry	2	4.16;Inf	/uter;ovry;test;pitu;lung;hypt;ileu;adip;crbl;spln;skin;brai;hert;kdny/lymp;livr;blod	14	uter;ovry;test;pitu;lung;hypt;ileu;adip;crbl;spln;skin;brai;hert;kdny	/14/3	uter;ovry;test;pitu;lung;hypt;ileu;adip;crbl;spln;skin;brai;hert;kdny;lymp;livr;blod	88.7382;84.435;68.5066;53.6353;51.771;29.5504;29.2469;26.2557;20.9297;20.8461;16.7147;14.7109;13.6395;8.91228;2.14081;1.94177;1.39204	protein_coding
ENSG00000166090	Standard expression	0.95	1	0.93	1	7.59	5.55	7.59	7.59	16.77	1.04475	test	0.137646	skin	2	7.59;Inf	/test/skin;uter;crbl;ovry;hert;adip;hypt;pitu;lung;spln;brai	1	test	/1/11	test;skin;uter;crbl;ovry;hert;adip;hypt;pitu;lung;spln;brai;blod;ileu;kdny;livr;lymp	1.04475;0.137646;0.110893;0.084022;0.0827685;0.0798604;0.0622993;0.0586314;0.0581238;0.0482902;0.0470688;0.0438151;0;0;0;0;0	protein_coding
ENSG00000166091	Standard expression	0.86	0	0.69	0	1.31	1.09	3.06	8.6	6.64	24.8359	hypt	18.9316	brai	5	3.06;2.42;2.02;3.94;Inf	/hypt;brai;crbl;blod/spln;hert;lung;uter/pitu;ileu;skin;adip;ovry;kdny;test/livr/lymp	4	hypt;brai;crbl;blod	/4/4/7/1/1	hypt;brai;crbl;blod;spln;hert;lung;uter;pitu;ileu;skin;adip;ovry;kdny;test;livr;lymp	24.8359;18.9316;13.5816;8.82595;2.88732;2.85473;2.03971;1.98889;0.822362;0.791536;0.674017;0.631813;0.369922;0.361463;0.243859;0.120543;0.0306046	protein_coding
ENSG00000166104	Standard expression	0.95	1	0.92	1	2.83	1.81	2.83	2.83	3.7	4.2165	test	1.49218	pitu	4	2.83;3.27;3.95;Inf	/test/pitu;kdny/livr;lymp;adip;hert;lung/spln;hypt;skin;ileu;brai;crbl	1	test	/1/2/5/6	test;pitu;kdny;livr;lymp;adip;hert;lung;spln;hypt;skin;ileu;brai;crbl;blod;ovry;uter	4.2165;1.49218;0.787955;0.241333;0.152404;0.137939;0.0918665;0.091078;0.0230672;0.0150258;0.0138027;0.0102541;0.00712157;0.00706926;0;0;0	transcribed_unprocessed_pseudogene
ENSG00000166105	Standard expression	0.87	0	0.77	0	1.42	1.15	5.67	40.41	19.93	8.98951	crbl	6.34166	test	3	5.67;2.27;Inf	/crbl;test;skin;brai;hypt;uter;pitu/spln;kdny;blod;ileu;lung/lymp;ovry;adip;livr	7	crbl;test;skin;brai;hypt;uter;pitu	/7/5/4	crbl;test;skin;brai;hypt;uter;pitu;spln;kdny;blod;ileu;lung;lymp;ovry;adip;livr;hert	8.98951;6.34166;4.03029;2.58512;1.75781;1.50958;1.26032;0.222446;0.199399;0.129726;0.11342;0.110618;0.0487874;0.034084;0.0188723;0.0108545;0	protein_coding
ENSG00000166106	Standard expression	0.89	0	0.68	0	2.17	1.27	2.17	2.17	7.35	30.9924	adip	14.2597	lung	4	2.17;4.92;9.19;Inf	/adip/lung;hert;skin;ileu;uter;spln;ovry;kdny;pitu;test/hypt;brai;livr;crbl/lymp;blod	1	adip	/1/10/4/2	adip;lung;hert;skin;ileu;uter;spln;ovry;kdny;pitu;test;hypt;brai;livr;crbl;lymp;blod	30.9924;14.2597;7.7673;7.18189;5.26314;5.19556;3.23996;2.43456;2.18648;2.16161;2.09277;0.425127;0.324813;0.274513;0.252794;0.0274954;0.0222031	protein_coding
ENSG00000166111	Standard expression	0.92	1	0.83	0	2.01	1.22	2.01	2.01	2.58	43.485	crbl	21.6565	brai	6	2.01;8.59;4.1;2.85;3.54;Inf	/crbl/brai;pitu;hypt/test/hert/ileu;livr/kdny;lung;uter;lymp;spln;skin;ovry;blod;adip	1	crbl	/1/3/1/1/2/9	crbl;brai;pitu;hypt;test;hert;ileu;livr;kdny;lung;uter;lymp;spln;skin;ovry;blod;adip	43.485;21.6565;16.8862;15.002;1.74562;0.425862;0.149344;0.147338;0.0416282;0.0253247;0.0240451;0.0208975;0.0200216;0.0182849;0.0148354;0.01156;0.0113451	protein_coding
ENSG00000166118	Standard expression	1	1	0.99	1	1419.49	33.75	1419.49	1419.49	3516.7	253.074	test	0.178285	crbl	2	1419.49;Inf	/test/crbl;brai;skin;hypt;hert;pitu	1	test	/1/6	test;crbl;brai;skin;hypt;hert;pitu;adip;blod;ileu;kdny;livr;lung;lymp;ovry;spln;uter	253.074;0.178285;0.106986;0.087146;0.0567809;0.0397122;0.0339521;0;0;0;0;0;0;0;0;0;0	protein_coding
ENSG00000166123	Standard expression	0.7	0	0.38	0	1.1	1.02	5.47	100.51	31.18	65.7172	livr	59.8949	skin	2	5.47;Inf	/livr;skin;brai;test;adip;pitu;hypt;crbl;kdny;lymp;ileu;hert;uter;spln;ovry;lung/blod	16	livr;skin;brai;test;adip;pitu;hypt;crbl;kdny;lymp;ileu;hert;uter;spln;ovry;lung	/16/1	livr;skin;brai;test;adip;pitu;hypt;crbl;kdny;lymp;ileu;hert;uter;spln;ovry;lung;blod	65.7172;59.8949;51.4766;37.3702;32.1157;28.3541;27.8588;24.0295;16.7493;10.4006;6.09491;4.92324;4.70606;4.52957;4.20979;3.57492;0.653827	protein_coding
ENSG00000166126	Standard expression	0.92	1	0.74	0	1.67	1.13	4.88	12.71	68.01	95.6699	ileu	57.1196	kdny	3	4.88;2.66;Inf	/ileu;kdny;livr/skin;lung;test;pitu;adip;spln;lymp;crbl;ovry;blod;hypt;uter;brai/hert	3	ileu;kdny;livr	/3/13/1	ileu;kdny;livr;skin;lung;test;pitu;adip;spln;lymp;crbl;ovry;blod;hypt;uter;brai;hert	95.6699;57.1196;36.7215;7.52887;6.24652;4.51804;2.69871;1.71267;1.67841;0.839898;0.612005;0.470697;0.401857;0.372207;0.247954;0.128087;0.0482069	protein_coding
ENSG00000166128	Standard expression	0.75	0	0.36	0	1.65	1.13	Inf	Inf	Inf	73.109	lymp	44.1913	lung	1	Inf	/lymp;lung;blod;ovry;spln;adip;uter;test;ileu;pitu;hypt;crbl;skin;brai;kdny;livr;hert	17	lymp;lung;blod;ovry;spln;adip;uter;test;ileu;pitu;hypt;crbl;skin;brai;kdny;livr;hert	/17	lymp;lung;blod;ovry;spln;adip;uter;test;ileu;pitu;hypt;crbl;skin;brai;kdny;livr;hert	73.109;44.1913;33.6487;32.5598;26.9656;26.7086;25.0027;19.7267;19.6442;11.3488;11.2153;10.4624;9.92325;9.70032;6.70639;3.99314;2.95344	protein_coding
ENSG00000166130	Standard expression	0.77	0	0.49	0	1.86	1.23	2.85	57.94	13.17	20.3844	lymp	10.961	lung	2	2.85;Inf	/lymp;lung;adip;uter;spln;pitu;ovry;blod;test;ileu;kdny;livr;skin;hert;hypt;brai/crbl	16	lymp;lung;adip;uter;spln;pitu;ovry;blod;test;ileu;kdny;livr;skin;hert;hypt;brai	/16/1	lymp;lung;adip;uter;spln;pitu;ovry;blod;test;ileu;kdny;livr;skin;hert;hypt;brai;crbl	20.3844;10.961;10.8014;8.95169;8.35238;6.50262;6.10517;4.89738;4.37292;4.1049;2.70037;1.96088;1.76906;1.5882;1.39416;1.00135;0.351824	protein_coding
ENSG00000166133	Standard expression	0.65	0	0.35	0	1.77	1.22	Inf	Inf	Inf	17.8328	lymp	10.0983	uter	1	Inf	/lymp;uter;test;spln;skin;ovry;ileu;pitu;crbl;lung;adip;hypt;brai;livr;hert;kdny;blod	17	lymp;uter;test;spln;skin;ovry;ileu;pitu;crbl;lung;adip;hypt;brai;livr;hert;kdny;blod	/17	lymp;uter;test;spln;skin;ovry;ileu;pitu;crbl;lung;adip;hypt;brai;livr;hert;kdny;blod	17.8328;10.0983;9.992;8.81731;8.66617;8.33926;7.59975;7.33322;6.61083;5.07166;4.54217;4.45046;4.21651;4.17764;4.05873;2.86273;1.65851	protein_coding
ENSG00000166135	Standard expression	0.53	0	0.25	0	1.26	1.08	Inf	Inf	Inf	20.9787	test	16.6193	lymp	1	Inf	/test;lymp;ovry;uter;pitu;skin;spln;ileu;lung;crbl;adip;hert;brai;blod;kdny;hypt;livr	17	test;lymp;ovry;uter;pitu;skin;spln;ileu;lung;crbl;adip;hert;brai;blod;kdny;hypt;livr	/17	test;lymp;ovry;uter;pitu;skin;spln;ileu;lung;crbl;adip;hert;brai;blod;kdny;hypt;livr	20.9787;16.6193;15.3376;15.3361;12.8326;12.3842;12.3363;11.9279;10.6785;9.65558;7.96642;6.66266;6.34398;6.21821;6.09422;5.42443;3.38035	protein_coding
ENSG00000166136	Standard expression	0.49	0	0.13	0	1.24	1.04	Inf	Inf	Inf	273.102	brai	220.805	crbl	1	Inf	/brai;crbl;hypt;lymp;pitu;uter;hert;ovry;adip;spln;lung;ileu;kdny;skin;livr;test;blod	17	brai;crbl;hypt;lymp;pitu;uter;hert;ovry;adip;spln;lung;ileu;kdny;skin;livr;test;blod	/17	brai;crbl;hypt;lymp;pitu;uter;hert;ovry;adip;spln;lung;ileu;kdny;skin;livr;test;blod	273.102;220.805;220.299;202.156;180.935;166.714;162.655;149.561;126.564;123.199;121.598;120.088;118.481;108.893;89.6958;80.8093;49.4307	protein_coding
ENSG00000166140	Standard expression	0.35	0	0.14	0	1.1	1.03	Inf	Inf	Inf	23.4357	crbl	21.2665	spln	1	Inf	/crbl;spln;ileu;ovry;skin;uter;test;lung;lymp;livr;pitu;kdny;adip;hypt;brai;hert;blod	17	crbl;spln;ileu;ovry;skin;uter;test;lung;lymp;livr;pitu;kdny;adip;hypt;brai;hert;blod	/17	crbl;spln;ileu;ovry;skin;uter;test;lung;lymp;livr;pitu;kdny;adip;hypt;brai;hert;blod	23.4357;21.2665;20.4714;19.85;19.0014;18.9408;18.6206;16.9927;16.3471;14.9775;14.5211;14.0225;12.7586;12.4715;10.25;6.87959;6.68212	protein_coding
ENSG00000166143	Standard expression	0.99	1	0.95	1	20.34	3.57	20.34	20.34	20.34	35.3738	ileu	1.73891	kdny	3	20.34;3.54;Inf	/ileu/kdny/skin;crbl;test;pitu;lung;spln;uter;livr;hypt;ovry	1	ileu	/1/1/10	ileu;kdny;skin;crbl;test;pitu;lung;spln;uter;livr;hypt;ovry;adip;blod;brai;hert;lymp	35.3738;1.73891;0.491452;0.411268;0.343376;0.227099;0.158664;0.0911117;0.0569334;0.028666;0.0253841;0.019413;0;0;0;0;0	protein_coding
ENSG00000166145	Standard expression	0.9	1	0.6	0	2.87	1.24	2.87	2.87	3.2	206.971	skin	72.1896	ileu	5	2.87;3.32;2.15;2.78;Inf	/skin/ileu;lung;kdny;pitu/crbl;lymp;spln/blod;ovry;test;adip;uter;livr;hypt/brai;hert	1	skin	/1/4/3/7/2	skin;ileu;lung;kdny;pitu;crbl;lymp;spln;blod;ovry;test;adip;uter;livr;hypt;brai;hert	206.971;72.1896;71.3435;58.1538;54.5544;16.4419;13.7334;10.283;4.77396;3.52319;3.3055;3.1832;1.60875;1.59902;0.887572;0.319315;0.291537	protein_coding
ENSG00000166147	Standard expression	0.78	0	0.51	0	1.13	1.03	4.14	244.19	43.09	46.9551	ovry	41.6067	adip	2	4.14;Inf	/ovry;adip;lung;uter;ileu;test;spln;skin;hert;pitu;lymp;hypt;kdny;brai;livr;crbl/blod	16	ovry;adip;lung;uter;ileu;test;spln;skin;hert;pitu;lymp;hypt;kdny;brai;livr;crbl	/16/1	ovry;adip;lung;uter;ileu;test;spln;skin;hert;pitu;lymp;hypt;kdny;brai;livr;crbl;blod	46.9551;41.6067;27.9633;25.7939;13.9771;11.0507;9.56356;9.35231;7.21901;5.39003;4.42705;2.35296;1.78984;1.41741;1.01714;0.796163;0.19229	protein_coding
ENSG00000166148	Standard expression	0.91	1	0.76	0	2.04	1.27	2.04	2.04	2.18	23.2387	adip	11.3735	uter	4	2.04;4.26;2.78;Inf	/adip/uter;livr/kdny;skin;ovry;ileu;hert;pitu;test;lung;spln;hypt;brai/crbl;blod;lymp	1	adip	/1/2/11/3	adip;uter;livr;kdny;skin;ovry;ileu;hert;pitu;test;lung;spln;hypt;brai;crbl;blod;lymp	23.2387;11.3735;9.97207;2.34265;1.93395;1.15431;1.06826;0.956415;0.934033;0.706631;0.679992;0.470662;0.248846;0.21331;0.076668;0.0387486;0.0273869	protein_coding
ENSG00000166152	Standard expression	1	1	1	1	1808.3	83.95	1808.3	1808.3	2368.39	102.826	test	0.0568633	spln	2	1808.3;Inf	/test/spln;lung	1	test	/1/2	test;spln;lung;adip;blod;brai;crbl;hert;hypt;ileu;kdny;livr;lymp;ovry;pitu;skin;uter	102.826;0.0568633;0.0299688;0;0;0;0;0;0;0;0;0;0;0;0;0;0	protein_coding
ENSG00000166153	Standard expression	0.9	1	0.81	0	2.92	1.9	2.92	2.92	11.72	3.64395	test	1.24686	lymp	4	2.92;2.46;2.56;Inf	/test/lymp;pitu;ovry;uter;kdny;hypt;ileu;skin;brai;lung;livr;crbl;spln;adip/hert/blod	1	test	/1/14/1/1	test;lymp;pitu;ovry;uter;kdny;hypt;ileu;skin;brai;lung;livr;crbl;spln;adip;hert;blod	3.64395;1.24686;0.659612;0.592555;0.391831;0.390265;0.316527;0.312777;0.308923;0.272525;0.272281;0.255803;0.2262;0.190174;0.181203;0.0736333;0.0287166	protein_coding
ENSG00000166159	Standard expression	0.94	1	0.9	1	1.46	1.17	4.01	5.85	4.93	8.57604	brai	5.8864	hypt	5	4.01;2.86;6.63;2.4;Inf	/brai;hypt/crbl/test/pitu/lung;ileu;spln;uter;skin;lymp;blod;adip	2	brai;hypt	/2/1/1/1/8	brai;hypt;crbl;test;pitu;lung;ileu;spln;uter;skin;lymp;blod;adip;hert;kdny;livr;ovry	8.57604;5.8864;1.46676;0.513106;0.0774158;0.0322945;0.0249048;0.0220982;0.0203438;0.0182138;0.0164983;0.014945;0.0121212;0;0;0;0	protein_coding
ENSG00000166160	Null expression										0	adip	0	blod							adip;blod;brai;crbl;hert;hypt;ileu;kdny;livr;lung;lymp;ovry;pitu;skin;spln;test;uter	0;0;0;0;0;0;0;0;0;0;0;0;0;0;0;0;0	protein_coding
ENSG00000166164	Standard expression	0.5	0	0.2	0	1.25	1.06	Inf	Inf	Inf	41.9301	test	33.5311	lymp	1	Inf	/test;lymp;uter;skin;ovry;crbl;lung;spln;pitu;ileu;adip;hypt;brai;kdny;blod;hert;livr	17	test;lymp;uter;skin;ovry;crbl;lung;spln;pitu;ileu;adip;hypt;brai;kdny;blod;hert;livr	/17	test;lymp;uter;skin;ovry;crbl;lung;spln;pitu;ileu;adip;hypt;brai;kdny;blod;hert;livr	41.9301;33.5311;33.2569;28.6931;27.453;27.3329;26.0721;23.4291;22.8454;21.5058;20.9036;18.636;14.3726;13.2545;8.94113;8.41523;6.09906	protein_coding
ENSG00000166165	Standard expression	0.87	0	0.38	0	1.65	1.07	4.64	124.01	14.36	1768.49	crbl	1069.85	brai	3	4.64;2.78;Inf	/crbl;brai;hypt;uter;test;hert;kdny;lung;pitu;ovry;skin;adip;ileu/lymp;spln;livr/blod	13	crbl;brai;hypt;uter;test;hert;kdny;lung;pitu;ovry;skin;adip;ileu	/13/3/1	crbl;brai;hypt;uter;test;hert;kdny;lung;pitu;ovry;skin;adip;ileu;lymp;spln;livr;blod	1768.49;1069.85;538.821;426.106;418.739;244.221;197.061;172.389;169.034;154.602;146.193;130.696;66.2006;14.2611;13.7201;7.89596;2.84296	protein_coding
ENSG00000166166	Standard expression	0.67	0	0.31	0	1.79	1.17	Inf	Inf	Inf	43.9325	uter	24.5838	crbl	1	Inf	/uter;crbl;ovry;test;skin;lung;adip;pitu;ileu;spln;lymp;brai;hypt;kdny;livr;hert;blod	17	uter;crbl;ovry;test;skin;lung;adip;pitu;ileu;spln;lymp;brai;hypt;kdny;livr;hert;blod	/17	uter;crbl;ovry;test;skin;lung;adip;pitu;ileu;spln;lymp;brai;hypt;kdny;livr;hert;blod	43.9325;24.5838;23.8007;20.9139;17.81;17.327;17.0678;15.3792;14.331;13.5499;13.4874;13.1762;12.9279;9.86392;7.38142;4.0707;3.0805	protein_coding
ENSG00000166167	Standard expression	0.56	0	0.28	0	1.1	1.03	2.77	16.09	6.82	25.8366	test	23.529	crbl	2	2.77;Inf	/test;crbl;pitu;ovry;brai;hypt;uter;skin;spln;lymp;lung;adip;hert;ileu;kdny;livr/blod	16	test;crbl;pitu;ovry;brai;hypt;uter;skin;spln;lymp;lung;adip;hert;ileu;kdny;livr	/16/1	test;crbl;pitu;ovry;brai;hypt;uter;skin;spln;lymp;lung;adip;hert;ileu;kdny;livr;blod	25.8366;23.529;18.1515;17.0323;16.8278;16.2395;14.6045;11.2957;10.5922;9.36831;8.4993;8.1392;8.10273;7.4497;5.07642;4.45439;1.60561	protein_coding
ENSG00000166169	Standard expression	0.68	0	0.32	0	1.72	1.17	Inf	Inf	Inf	38.9165	test	22.6306	pitu	1	Inf	/test;pitu;ovry;uter;spln;lymp;lung;blod;crbl;ileu;skin;adip;kdny;livr;hypt;brai;hert	17	test;pitu;ovry;uter;spln;lymp;lung;blod;crbl;ileu;skin;adip;kdny;livr;hypt;brai;hert	/17	test;pitu;ovry;uter;spln;lymp;lung;blod;crbl;ileu;skin;adip;kdny;livr;hypt;brai;hert	38.9165;22.6306;22.463;18.9066;15.8694;15.5093;13.4967;13.2909;12.7581;12.0922;9.98903;9.83506;9.0907;7.1484;6.44554;6.17193;4.53137	protein_coding
ENSG00000166170	Standard expression	0.86	0	0.42	0	3.93	1.39	3.93	3.93	6.42	125.219	test	31.866	skin	2	3.93;Inf	/test/skin;crbl;adip;uter;lymp;lung;spln;pitu;ileu;ovry;kdny;brai;hypt;livr;hert;blod	1	test	/1/16	test;skin;crbl;adip;uter;lymp;lung;spln;pitu;ileu;ovry;kdny;brai;hypt;livr;hert;blod	125.219;31.866;24.6695;24.4612;24.1877;23.9888;22.7235;21.7957;21.2141;17.8154;15.5099;12.7536;11.9561;11.7141;5.91322;5.82734;4.54126	protein_coding
ENSG00000166171	Standard expression	0.91	1	0.51	0	3.43	1.31	3.43	3.43	3.43	172.394	test	50.2028	pitu	3	3.43;2.08;Inf	/test/pitu/hypt;ovry;brai;uter;lymp;kdny;lung;hert;skin;adip;crbl;ileu;spln;livr;blod	1	test	/1/1/15	test;pitu;hypt;ovry;brai;uter;lymp;kdny;lung;hert;skin;adip;crbl;ileu;spln;livr;blod	172.394;50.2028;24.1187;23.1237;22.7734;21.4068;18.592;15.0432;13.3668;10.6702;10.6378;8.51183;7.27635;5.48119;4.47931;2.93441;2.87612	protein_coding
ENSG00000166173	Standard expression	0.62	0	0.39	0	1.22	1.06	3.07	21.63	11.1	26.2283	ovry	21.4159	adip	4	3.07;7.06;4;Inf	/ovry;adip;hypt;crbl;uter;brai;pitu;test;hert;lung;skin;kdny;ileu/livr;spln/lymp/blod	13	ovry;adip;hypt;crbl;uter;brai;pitu;test;hert;lung;skin;kdny;ileu	/13/2/1/1	ovry;adip;hypt;crbl;uter;brai;pitu;test;hert;lung;skin;kdny;ileu;livr;spln;lymp;blod	26.2283;21.4159;20.6363;19.5568;19.3225;15.4929;13.3757;11.6538;10.9845;10.4149;5.7132;5.4073;3.71782;1.2124;1.1974;0.169512;0.0423387	protein_coding
ENSG00000166181	Standard expression	0.61	0	0.23	0	1.39	1.08	Inf	Inf	Inf	89.143	lymp	63.9056	uter	1	Inf	/lymp;uter;crbl;ovry;skin;lung;ileu;spln;adip;pitu;test;hypt;brai;livr;kdny;hert;blod	17	lymp;uter;crbl;ovry;skin;lung;ileu;spln;adip;pitu;test;hypt;brai;livr;kdny;hert;blod	/17	lymp;uter;crbl;ovry;skin;lung;ileu;spln;adip;pitu;test;hypt;brai;livr;kdny;hert;blod	89.143;63.9056;56.4681;48.4106;45.5796;44.2915;41.73;41.3107;38.3921;34.4102;30.5838;26.0123;24.4803;23.4507;21.3123;11.3612;10.2201	protein_coding
ENSG00000166183	Standard expression	0.95	1	0.75	0	2.94	1.33	2.94	2.94	2.94	69.7995	livr	23.7184	ovry	6	2.94;3.07;3.42;3.2;3.05;Inf	/livr/ovry/skin;kdny;uter;pitu;hert;test;lung/adip;hypt;ileu;brai;spln;crbl/blod/lymp	1	livr	/1/1/7/6/1/1	livr;ovry;skin;kdny;uter;pitu;hert;test;lung;adip;hypt;ileu;brai;spln;crbl;blod;lymp	69.7995;23.7184;7.73663;6.78245;5.96941;3.8124;3.26417;2.47128;2.36916;0.691999;0.585209;0.544822;0.283168;0.279335;0.156347;0.0488951;0.0160087	protein_coding
ENSG00000166188	Standard expression	0.47	0	0.25	0	1.1	1.03	Inf	Inf	Inf	13.3097	uter	12.1299	spln	1	Inf	/uter;spln;crbl;ovry;test;blod;lung;pitu;ileu;lymp;skin;adip;hypt;brai;hert;kdny;livr	17	uter;spln;crbl;ovry;test;blod;lung;pitu;ileu;lymp;skin;adip;hypt;brai;hert;kdny;livr	/17	uter;spln;crbl;ovry;test;blod;lung;pitu;ileu;lymp;skin;adip;hypt;brai;hert;kdny;livr	13.3097;12.1299;12.0156;11.628;9.62663;8.58311;8.00352;7.52128;6.51186;6.44055;5.95313;5.3068;5.27791;4.75524;3.51464;2.84358;2.31496	protein_coding
ENSG00000166189	Standard expression	0.64	0	0.32	0	1.46	1.12	Inf	Inf	Inf	26.3829	lymp	18.0521	uter	1	Inf	/lymp;uter;spln;skin;ileu;lung;ovry;pitu;crbl;test;adip;blod;brai;hypt;hert;kdny;livr	17	lymp;uter;spln;skin;ileu;lung;ovry;pitu;crbl;test;adip;blod;brai;hypt;hert;kdny;livr	/17	lymp;uter;spln;skin;ileu;lung;ovry;pitu;crbl;test;adip;blod;brai;hypt;hert;kdny;livr	26.3829;18.0521;17.0252;14.6295;14.3674;10.6133;10.3485;9.21031;9.13768;8.67944;8.52297;5.98824;5.35294;5.06456;4.77289;4.59764;4.32555	protein_coding
ENSG00000166192	Standard expression	0.86	0	0.68	0	3.55	1.89	3.55	3.55	7.3	7.36164	test	2.0718	pitu	3	3.55;4.98;Inf	/test/pitu;crbl;hypt;lymp;brai;ovry;uter;kdny;lung;hert;ileu;spln;adip;skin;livr/blod	1	test	/1/15/1	test;pitu;crbl;hypt;lymp;brai;ovry;uter;kdny;lung;hert;ileu;spln;adip;skin;livr;blod	7.36164;2.0718;1.88338;1.4914;1.48726;1.36421;1.27054;1.26177;1.00828;0.969345;0.909784;0.655512;0.643285;0.621133;0.611887;0.418936;0.0841172	protein_coding
ENSG00000166197	Standard expression	0.72	0	0.28	0	2.17	1.18	2.17	2.17	3.31	138.455	lymp	63.6717	ovry	3	2.17;2.15;Inf	/lymp/ovry;crbl;uter;adip;pitu;lung;skin;test;spln;ileu;hypt;brai;kdny;livr;hert/blod	1	lymp	/1/15/1	lymp;ovry;crbl;uter;adip;pitu;lung;skin;test;spln;ileu;hypt;brai;kdny;livr;hert;blod	138.455;63.6717;62.2739;57.8007;53.3801;50.4764;49.2278;45.1944;41.7924;41.5293;39.4392;29.0273;28.4795;19.0866;16.9287;15.3001;7.11252	protein_coding
ENSG00000166199	Standard expression	0.48	0	0.22	0	1.08	1.02	Inf	Inf	Inf	30.2104	uter	28.084	ovry	1	Inf	/uter;ovry;lymp;test;skin;pitu;spln;crbl;lung;adip;ileu;kdny;hypt;brai;livr;hert;blod	17	uter;ovry;lymp;test;skin;pitu;spln;crbl;lung;adip;ileu;kdny;hypt;brai;livr;hert;blod	/17	uter;ovry;lymp;test;skin;pitu;spln;crbl;lung;adip;ileu;kdny;hypt;brai;livr;hert;blod	30.2104;28.084;26.7901;26.5145;21.1929;20.3323;19.4397;17.4496;17.3023;16.2487;15.3968;9.37331;9.27757;8.40832;6.79485;5.35074;4.12747	protein_coding
ENSG00000166200	Standard expression	0.52	0	0.23	0	1.05	1.01	2.76	11.88	6.21	34.1086	lymp	32.5834	ovry	2	2.76;Inf	/lymp;ovry;uter;adip;lung;pitu;test;skin;crbl;ileu;hypt;spln;hert;brai;kdny;livr/blod	16	lymp;ovry;uter;adip;lung;pitu;test;skin;crbl;ileu;hypt;spln;hert;brai;kdny;livr	/16/1	lymp;ovry;uter;adip;lung;pitu;test;skin;crbl;ileu;hypt;spln;hert;brai;kdny;livr;blod	34.1086;32.5834;30.3582;23.9387;21.1845;20.2493;19.7785;19.6572;15.9864;13.1599;13.1528;11.854;10.0757;9.82383;9.16233;7.92435;2.87049	protein_coding
ENSG00000166206	Standard expression	0.83	0	0.72	0	1.14	1.05	3.45	6.17	5.16	13.8341	pitu	12.1661	crbl	4	3.45;2.48;15.63;Inf	/pitu;crbl;brai;hypt/test/ovry;kdny;uter;lung;skin;ileu;adip;spln;hert;livr/lymp;blod	4	pitu;crbl;brai;hypt	/4/1/10/2	pitu;crbl;brai;hypt;test;ovry;kdny;uter;lung;skin;ileu;adip;spln;hert;livr;lymp;blod	13.8341;12.1661;10.9678;7.73863;2.24269;0.903353;0.816;0.716597;0.402071;0.36268;0.325188;0.258448;0.249645;0.178369;0.147216;0.00941936;0.0052848	protein_coding
ENSG00000166211	Standard expression	1	1	0.99	1	143.89	21.27	143.89	143.89	221.54	23.2833	spln	0.16181	livr	2	143.89;Inf	/spln/livr;ileu;test	1	spln	/1/3	spln;livr;ileu;test;adip;blod;brai;crbl;hert;hypt;kdny;lung;lymp;ovry;pitu;skin;uter	23.2833;0.16181;0.105098;0.0912609;0;0;0;0;0;0;0;0;0;0;0;0;0	protein_coding
ENSG00000166220	Standard expression	1	1	0.98	1	40.74	4.5	40.74	40.74	40.74	61.3273	test	1.50536	spln	5	40.74;3.47;2.92;3.66;Inf	/test/spln/skin/kdny/adip;ileu	1	test	/1/1/1/1/2	test;spln;skin;kdny;adip;ileu;blod;brai;crbl;hert;hypt;livr;lung;lymp;ovry;pitu;uter	61.3273;1.50536;0.433451;0.14865;0.0406382;0.0206751;0;0;0;0;0;0;0;0;0;0;0	protein_coding
ENSG00000166224	Standard expression	0.62	0	0.28	0	1.51	1.12	Inf	Inf	Inf	41.5955	skin	27.4706	test	1	Inf	/skin;test;uter;ileu;spln;ovry;lung;crbl;pitu;adip;livr;kdny;hypt;lymp;brai;blod;hert	17	skin;test;uter;ileu;spln;ovry;lung;crbl;pitu;adip;livr;kdny;hypt;lymp;brai;blod;hert	/17	skin;test;uter;ileu;spln;ovry;lung;crbl;pitu;adip;livr;kdny;hypt;lymp;brai;blod;hert	41.5955;27.4706;27.2576;26.0609;23.2099;18.781;17.8536;17.5064;17.3005;14.3839;14.264;10.374;9.56048;9.08157;8.75665;5.80174;3.41951	protein_coding
ENSG00000166225	Standard expression	0.52	0	0.29	0	1.03	1.01	2.27	14.22	7.14	14.4614	uter	14.1084	ovry	2	2.27;Inf	/uter;ovry;crbl;lung;skin;adip;pitu;ileu;test;brai;lymp;hypt;spln;livr;kdny;hert/blod	16	uter;ovry;crbl;lung;skin;adip;pitu;ileu;test;brai;lymp;hypt;spln;livr;kdny;hert	/16/1	uter;ovry;crbl;lung;skin;adip;pitu;ileu;test;brai;lymp;hypt;spln;livr;kdny;hert;blod	14.4614;14.1084;13.2869;9.29191;8.89335;8.66176;7.46907;7.30669;7.22161;6.3781;6.31097;5.8917;5.64241;3.2854;2.97643;2.31012;1.01695	protein_coding
ENSG00000166226	Standard expression	0.77	0	0.28	0	1.47	1.07	2.16	3.17	3.91	346.864	test	235.646	lymp	2	2.16;Inf	/test;lymp/crbl;ovry;uter;adip;lung;skin;spln;ileu;pitu;hypt;brai;kdny;hert;livr;blod	2	test;lymp	/2/15	test;lymp;crbl;ovry;uter;adip;lung;skin;spln;ileu;pitu;hypt;brai;kdny;hert;livr;blod	346.864;235.646;109.293;106.234;101.692;91.2363;85.3768;77.9494;75.9262;74.4485;70.3458;58.8434;54.9569;44.8512;38.8249;26.6211;15.5809	protein_coding
ENSG00000166228	Standard expression	0.69	0	0.25	0	1.86	1.14	4.37	26.97	9.53	151.935	livr	81.5819	kdny	2	4.37;Inf	/livr;kdny;pitu;hypt;uter;ovry;lung;lymp;adip;crbl;hert;ileu;brai;test;spln;skin/blod	16	livr;kdny;pitu;hypt;uter;ovry;lung;lymp;adip;crbl;hert;ileu;brai;test;spln;skin	/16/1	livr;kdny;pitu;hypt;uter;ovry;lung;lymp;adip;crbl;hert;ileu;brai;test;spln;skin;blod	151.935;81.5819;69.9588;60.4086;60.3725;57.6842;57.5594;54.4623;52.9492;51.1077;46.5609;41.1287;39.4333;26.6648;25.2601;24.6187;5.63355	protein_coding
ENSG00000166233	Standard expression	0.59	0	0.3	0	1.35	1.1	Inf	Inf	Inf	20.3953	test	15.1143	ovry	1	Inf	/test;ovry;uter;skin;lung;lymp;adip;crbl;ileu;pitu;spln;hypt;brai;hert;kdny;blod;livr	17	test;ovry;uter;skin;lung;lymp;adip;crbl;ileu;pitu;spln;hypt;brai;hert;kdny;blod;livr	/17	test;ovry;uter;skin;lung;lymp;adip;crbl;ileu;pitu;spln;hypt;brai;hert;kdny;blod;livr	20.3953;15.1143;14.4943;13.4699;11.8158;10.7459;10.4599;10.2194;7.95945;7.95497;7.88333;5.02173;4.72809;4.13823;3.72898;3.64421;3.21794	protein_coding
ENSG00000166246	Standard expression	0.99	1	0.88	0	25.9	2.84	25.9	25.9	25.9	110.372	test	4.26088	pitu	4	25.9;2.34;3.89;Inf	/test/pitu/crbl;ovry;hypt;uter;lung;brai;kdny;adip;spln;livr;ileu;skin;lymp;hert/blod	1	test	/1/1/14/1	test;pitu;crbl;ovry;hypt;uter;lung;brai;kdny;adip;spln;livr;ileu;skin;lymp;hert;blod	110.372;4.26088;1.81888;1.36578;1.14816;1.14637;0.923553;0.78491;0.627879;0.515824;0.494528;0.460369;0.429186;0.348448;0.279613;0.205235;0.0527139	protein_coding
ENSG00000166250	Standard expression	0.87	0	0.6	0	1.52	1.11	2.35	3.57	4.22	71.1317	uter	46.8298	adip	4	2.35;2.28;4.04;Inf	/uter;adip/ovry;ileu;lung;crbl;spln;skin/test;pitu;hert;kdny;hypt;brai/livr;blod;lymp	2	uter;adip	/2/6/6/3	uter;adip;ovry;ileu;lung;crbl;spln;skin;test;pitu;hert;kdny;hypt;brai;livr;blod;lymp	71.1317;46.8298;19.9516;19.6306;16.5952;11.3627;11.0696;9.74141;4.26707;2.73823;2.21194;1.8122;1.15182;1.12482;0.278268;0.154241;0.147644	protein_coding
ENSG00000166257	Standard expression	0.88	0	0.69	0	1.21	1.05	2.81	5.5	19.39	51.5749	pitu	42.6134	brai	4	2.81;2.23;8.62;Inf	/pitu;brai;hypt/crbl;test;adip;uter;ovry;skin;lung;ileu/spln;hert;kdny/livr;lymp;blod	3	pitu;brai;hypt	/3/8/3/3	pitu;brai;hypt;crbl;test;adip;uter;ovry;skin;lung;ileu;spln;hert;kdny;livr;lymp;blod	51.5749;42.6134;26.3421;9.38487;4.99828;2.8794;2.35966;2.03583;1.96143;1.92635;1.61188;0.721608;0.650715;0.442191;0.0512924;0.0320043;0.019911	protein_coding
ENSG00000166260	Standard expression	0.38	0	0.15	0	1.01	1	4.82	12.32	8.23	33.2575	uter	32.851	ovry	2	4.82;Inf	/uter;ovry;lymp;crbl;lung;ileu;test;kdny;pitu;brai;adip;skin;hypt;livr;spln;hert/blod	16	uter;ovry;lymp;crbl;lung;ileu;test;kdny;pitu;brai;adip;skin;hypt;livr;spln;hert	/16/1	uter;ovry;lymp;crbl;lung;ileu;test;kdny;pitu;brai;adip;skin;hypt;livr;spln;hert;blod	33.2575;32.851;31.6891;26.0152;25.3516;24.5825;23.0493;22.9456;21.4896;21.0994;19.7325;19.401;18.9346;14.074;13.9572;13.0001;2.6994	protein_coding
ENSG00000166261	Standard expression	0.54	0	0.3	0	1.08	1.03	2.13	4.93	3.31	17.2753	test	15.9933	ovry	2	2.13;Inf	/test;ovry;uter;spln;crbl;lymp;pitu;skin;ileu;adip;lung/kdny;hypt;livr;brai;hert;blod	11	test;ovry;uter;spln;crbl;lymp;pitu;skin;ileu;adip;lung	/11/6	test;ovry;uter;spln;crbl;lymp;pitu;skin;ileu;adip;lung;kdny;hypt;livr;brai;hert;blod	17.2753;15.9933;15.2845;13.6587;12.1027;9.95495;9.61161;9.1323;8.46373;8.00183;7.45408;3.50505;3.45633;3.01148;3.00825;2.21511;1.60206	protein_coding
ENSG00000166262	Standard expression	0.78	0	0.58	0	1.72	1.27	3.37	39.69	7.22	7.70324	test	4.48759	ovry	2	3.37;Inf	/test;ovry;pitu;uter;lymp;lung;skin;hypt;kdny;hert;ileu;spln;brai;adip;livr;crbl/blod	16	test;ovry;pitu;uter;lymp;lung;skin;hypt;kdny;hert;ileu;spln;brai;adip;livr;crbl	/16/1	test;ovry;pitu;uter;lymp;lung;skin;hypt;kdny;hert;ileu;spln;brai;adip;livr;crbl;blod	7.70324;4.48759;4.43235;3.35301;2.13447;1.53939;1.49807;1.42033;1.38284;1.35802;1.25622;1.25365;0.982285;0.828174;0.810328;0.6545;0.194062	protein_coding
ENSG00000166263	Standard expression	0.63	0	0.49	0	1.13	1.06	4.34	40.75	13.8	3.52796	ovry	3.13219	uter	2	4.34;Inf	/ovry;uter;pitu;lung;ileu;adip;test;kdny;skin;lymp;spln;crbl;hypt;brai;livr;hert/blod	16	ovry;uter;pitu;lung;ileu;adip;test;kdny;skin;lymp;spln;crbl;hypt;brai;livr;hert	/16/1	ovry;uter;pitu;lung;ileu;adip;test;kdny;skin;lymp;spln;crbl;hypt;brai;livr;hert;blod	3.52796;3.13219;2.89393;2.861;1.80896;1.43139;1.35723;1.24466;1.14542;1.0382;1.03661;0.984572;0.787688;0.433144;0.399516;0.375655;0.086585	protein_coding
ENSG00000166265	Standard expression	0.78	0	0.49	0	1.21	1.05	2.17	3.75	7.16	50.5309	adip	41.8469	uter	3	2.17;23.07;Inf	/adip;uter;spln;lung/ileu;hert;kdny;skin;ovry;pitu;hypt;test;brai;crbl;livr;blod/lymp	4	adip;uter;spln;lung	/4/12/1	adip;uter;spln;lung;ileu;hert;kdny;skin;ovry;pitu;hypt;test;brai;crbl;livr;blod;lymp	50.5309;41.8469;35.1398;29.2354;13.4897;11.4765;9.09152;8.13585;8.09156;6.20324;4.55218;3.70943;3.56543;2.38175;1.20993;0.851322;0.0368956	protein_coding
ENSG00000166266	Standard expression	0.47	0	0.23	0	1.09	1.03	4.16	13.2	7.62	20.9352	uter	19.1827	lymp	2	4.16;Inf	/uter;lymp;ovry;crbl;lung;skin;spln;ileu;pitu;adip;test;kdny;hypt;brai;livr;hert/blod	16	uter;lymp;ovry;crbl;lung;skin;spln;ileu;pitu;adip;test;kdny;hypt;brai;livr;hert	/16/1	uter;lymp;ovry;crbl;lung;skin;spln;ileu;pitu;adip;test;kdny;hypt;brai;livr;hert;blod	20.9352;19.1827;18.7853;16.0666;13.5749;12.6623;12.6005;12.251;11.9357;11.713;10.5169;7.69557;7.41625;7.01385;6.70172;6.60377;1.58604	protein_coding
ENSG00000166268	Standard expression	0.95	1	0.88	0	3.85	1.92	3.85	3.85	10.38	8.66449	ileu	2.25124	test	4	3.85;3.24;2.07;Inf	/ileu/test;crbl;kdny;pitu;skin/lung;brai;hypt;spln;hert;livr/adip;uter;lymp;ovry;blod	1	ileu	/1/5/6/5	ileu;test;crbl;kdny;pitu;skin;lung;brai;hypt;spln;hert;livr;adip;uter;lymp;ovry;blod	8.66449;2.25124;1.1483;0.834461;0.641161;0.62875;0.193815;0.173154;0.160077;0.0952007;0.0682078;0.0616343;0.0298471;0.0282735;0.0262689;0.0145439;0.0134938	protein_coding
ENSG00000166272	Standard expression	0.49	0	0.18	0	1.14	1.03	Inf	Inf	Inf	63.3445	uter	55.5278	skin	1	Inf	/uter;skin;ovry;adip;lung;pitu;spln;test;ileu;livr;lymp;kdny;blod;hypt;crbl;brai;hert	17	uter;skin;ovry;adip;lung;pitu;spln;test;ileu;livr;lymp;kdny;blod;hypt;crbl;brai;hert	/17	uter;skin;ovry;adip;lung;pitu;spln;test;ileu;livr;lymp;kdny;blod;hypt;crbl;brai;hert	63.3445;55.5278;54.2595;52.8797;50.1237;42.8089;39.1316;34.081;32.714;25.5859;23.0166;20.5319;18.8535;18.402;18.0542;16.6061;12.3595	protein_coding
ENSG00000166275	Standard expression	0.39	0	0.16	0	1.01	1	3.13	11.13	7.65	39.1886	uter	38.8071	pitu	2	3.13;Inf	/uter;pitu;ovry;adip;lung;hypt;livr;spln;test;brai;crbl;kdny;ileu;skin;lymp;hert/blod	16	uter;pitu;ovry;adip;lung;hypt;livr;spln;test;brai;crbl;kdny;ileu;skin;lymp;hert	/16/1	uter;pitu;ovry;adip;lung;hypt;livr;spln;test;brai;crbl;kdny;ileu;skin;lymp;hert;blod	39.1886;38.8071;36.507;31.4247;30.5506;29.1041;28.6994;27.5222;26.3364;25.1062;23.1594;22.8517;20.2322;18.2849;12.0523;11.0299;3.51969	protein_coding
ENSG00000166278	Standard expression	0.93	1	0.64	0	3.47	1.31	3.47	3.47	4.15	184.917	livr	53.3387	lung	4	3.47;3.7;2.59;Inf	/livr/lung;spln;adip;ileu/kdny;uter;ovry;skin;pitu;test;crbl;blod;hert;hypt;brai/lymp	1	livr	/1/4/11/1	livr;lung;spln;adip;ileu;kdny;uter;ovry;skin;pitu;test;crbl;blod;hert;hypt;brai;lymp	184.917;53.3387;48.8792;40.1678;31.8559;8.60725;6.57238;5.12111;3.81429;3.00668;2.88082;2.50059;1.74711;1.30989;1.30966;0.944264;0.364937	protein_coding
ENSG00000166289	Standard expression	0.71	0	0.38	0	1.79	1.2	Inf	Inf	Inf	28.8506	uter	16.0863	spln	1	Inf	/uter;spln;lymp;lung;adip;ileu;ovry;hert;skin;livr;blod;test;hypt;crbl;kdny;brai;pitu	17	uter;spln;lymp;lung;adip;ileu;ovry;hert;skin;livr;blod;test;hypt;crbl;kdny;brai;pitu	/17	uter;spln;lymp;lung;adip;ileu;ovry;hert;skin;livr;blod;test;hypt;crbl;kdny;brai;pitu	28.8506;16.0863;15.272;14.0688;12.4053;11.6271;11.417;10.8299;8.01023;7.61129;6.37788;4.9181;3.79597;3.67967;3.38859;2.53529;2.262	protein_coding
ENSG00000166292	Standard expression	0.96	1	0.7	0	6.49	1.54	6.49	6.49	6.5	192.914	lung	29.7271	adip	6	6.49;2.63;2.85;2.77;5.46;Inf	/lung/adip;ovry/pitu;ileu;hypt;spln;brai;uter;test;hert;skin;livr/crbl;kdny/lymp/blod	1	lung	/1/2/10/2/1/1	lung;adip;ovry;pitu;ileu;hypt;spln;brai;uter;test;hert;skin;livr;crbl;kdny;lymp;blod	192.914;29.7271;29.6674;11.2773;8.49356;6.04907;4.99059;4.46136;4.43253;3.56336;3.49553;3.20005;2.3101;0.810606;0.596708;0.215408;0.0394656	protein_coding
ENSG00000166295	Standard expression	0.46	0	0.15	0	1.02	1.01	Inf	Inf	Inf	91.2486	ovry	89.1597	uter	1	Inf	/ovry;uter;lymp;spln;pitu;lung;ileu;adip;hert;skin;crbl;kdny;test;livr;blod;hypt;brai	17	ovry;uter;lymp;spln;pitu;lung;ileu;adip;hert;skin;crbl;kdny;test;livr;blod;hypt;brai	/17	ovry;uter;lymp;spln;pitu;lung;ileu;adip;hert;skin;crbl;kdny;test;livr;blod;hypt;brai	91.2486;89.1597;69.4609;68.5172;65.4385;60.8446;59.1955;55.6261;52.7682;48.3471;47.5935;40.0501;37.5525;30.2895;25.9066;20.3457;17.8239	protein_coding
ENSG00000166311	Standard expression	0.45	0	0.16	0	1.07	1.02	Inf	Inf	Inf	65.9353	pitu	61.4227	crbl	1	Inf	/pitu;crbl;lung;kdny;skin;livr;uter;ileu;ovry;spln;adip;test;hert;hypt;brai;blod;lymp	17	pitu;crbl;lung;kdny;skin;livr;uter;ileu;ovry;spln;adip;test;hert;hypt;brai;blod;lymp	/17	pitu;crbl;lung;kdny;skin;livr;uter;ileu;ovry;spln;adip;test;hert;hypt;brai;blod;lymp	65.9353;61.4227;59.7083;54.1218;48.4234;45.1142;41.7295;37.0335;35.907;33.7584;33.1365;32.5343;32.0944;22.4721;19.3346;16.0772;11.2326	protein_coding
ENSG00000166313	Standard expression	0.86	0	0.43	0	3	1.23	3	3	10.97	323.608	crbl	107.96	brai	5	3;2.56;2.25;2.46;Inf	/crbl/brai;pitu;hypt;uter;ovry;lung;hert;ileu;test;adip;spln;kdny;skin/blod/livr/lymp	1	crbl	/1/13/1/1/1	crbl;brai;pitu;hypt;uter;ovry;lung;hert;ileu;test;adip;spln;kdny;skin;blod;livr;lymp	323.608;107.96;104.804;95.9605;92.9144;73.505;41.4379;29.4938;29.3658;29.1028;25.3819;24.7442;21.7028;15.4074;6.01716;2.67304;1.08779	protein_coding
ENSG00000166317	Standard expression	1	1	0.95	1	70.49	5.65	70.49	70.49	484.42	84.3208	hert	1.19615	lung	2	70.49;Inf	/hert/lung;lymp;test;uter;ovry;pitu;crbl;hypt;adip;brai;spln;skin;ileu;kdny;livr;blod	1	hert	/1/16	hert;lung;lymp;test;uter;ovry;pitu;crbl;hypt;adip;brai;spln;skin;ileu;kdny;livr;blod	84.3208;1.19615;0.964396;0.660767;0.337295;0.321016;0.255538;0.220864;0.19041;0.157718;0.14882;0.137656;0.112328;0.0937272;0.0600608;0.0478821;0.0379111	protein_coding
ENSG00000166321	Standard expression	0.56	0	0.34	0	1.53	1.2	Inf	Inf	Inf	8.3733	test	5.47885	lymp	1	Inf	/test;lymp;spln;livr;ovry;uter;ileu;skin;pitu;lung;kdny;hert;crbl;adip;hypt;brai;blod	17	test;lymp;spln;livr;ovry;uter;ileu;skin;pitu;lung;kdny;hert;crbl;adip;hypt;brai;blod	/17	test;lymp;spln;livr;ovry;uter;ileu;skin;pitu;lung;kdny;hert;crbl;adip;hypt;brai;blod	8.3733;5.47885;5.42539;5.10989;5.10607;5.06481;4.83602;4.07976;4.05716;4.01557;3.32573;3.19402;3.11679;2.85106;1.45088;1.09844;0.623812	protein_coding
ENSG00000166323	Standard expression	0.98	1	0.89	0	22.22	4.21	22.22	22.22	78.24	26.608	test	1.19761	pitu	2	22.22;Inf	/test/pitu;lymp;ovry;lung;spln;skin;uter;kdny;adip;ileu;livr;hypt;crbl;brai;blod;hert	1	test	/1/16	test;pitu;lymp;ovry;lung;spln;skin;uter;kdny;adip;ileu;livr;hypt;crbl;brai;blod;hert	26.608;1.19761;1.09863;0.670432;0.620866;0.523576;0.496686;0.402393;0.343531;0.336665;0.33329;0.321884;0.317534;0.304758;0.202784;0.179986;0.129984	protein_coding
ENSG00000166326	Standard expression	0.66	0	0.29	0	1.61	1.13	Inf	Inf	Inf	52.3055	crbl	32.5181	lymp	1	Inf	/crbl;lymp;uter;lung;ovry;adip;ileu;spln;hypt;pitu;brai;skin;test;kdny;livr;hert;blod	17	crbl;lymp;uter;lung;ovry;adip;ileu;spln;hypt;pitu;brai;skin;test;kdny;livr;hert;blod	/17	crbl;lymp;uter;lung;ovry;adip;ileu;spln;hypt;pitu;brai;skin;test;kdny;livr;hert;blod	52.3055;32.5181;28.2453;25.4602;23.7721;21.2076;20.2181;18.8565;17.7437;17.2426;17.148;15.6457;13.8555;13.1285;8.27026;7.17286;3.65843	protein_coding
ENSG00000166329	Standard expression	1	1	1	1	Inf	Inf	Inf	Inf	Inf	62.6843	test	0	adip	1	Inf	/test	1	test	/1	test;adip;blod;brai;crbl;hert;hypt;ileu;kdny;livr;lung;lymp;ovry;pitu;skin;spln;uter	62.6843;0;0;0;0;0;0;0;0;0;0;0;0;0;0;0;0	protein_coding
ENSG00000166333	Standard expression	0.81	0	0.29	0	2.71	1.2	2.71	2.71	5.7	420.311	uter	155.085	lung	2	2.71;Inf	/uter/lung;ovry;spln;adip;ileu;lymp;hert;pitu;blod;crbl;test;skin;kdny;hypt;brai;livr	1	uter	/1/16	uter;lung;ovry;spln;adip;ileu;lymp;hert;pitu;blod;crbl;test;skin;kdny;hypt;brai;livr	420.311;155.085;146.845;123.194;107.82;95.4825;76.4847;75.2952;74.4256;73.0663;72.673;67.4665;62.7037;54.6171;36.271;35.3919;28.0455	protein_coding
ENSG00000166337	Standard expression	0.71	0	0.23	0	2.17	1.16	2.17	2.17	3.86	252.306	test	116.532	spln	2	2.17;Inf	/test/spln;lymp;blod;pitu;lung;uter;adip;ileu;ovry;hypt;skin;kdny;brai;livr;hert;crbl	1	test	/1/16	test;spln;lymp;blod;pitu;lung;uter;adip;ileu;ovry;hypt;skin;kdny;brai;livr;hert;crbl	252.306;116.532;112.291;104.682;103.933;92.2701;87.412;73.6941;67.0239;63.8129;55.952;55.5082;54.7399;53.8784;50.6426;38.8043;34.7904	protein_coding
ENSG00000166340	Standard expression	0.64	0	0.21	0	1.46	1.08	Inf	Inf	Inf	192.229	spln	131.912	lung	1	Inf	/spln;lung;uter;ileu;pitu;adip;blod;ovry;lymp;crbl;brai;hypt;skin;kdny;livr;test;hert	17	spln;lung;uter;ileu;pitu;adip;blod;ovry;lymp;crbl;brai;hypt;skin;kdny;livr;test;hert	/17	spln;lung;uter;ileu;pitu;adip;blod;ovry;lymp;crbl;brai;hypt;skin;kdny;livr;test;hert	192.229;131.912;116.464;96.0888;94.5276;88.5916;84.7017;80.6921;65.7601;52.8125;52.2859;51.873;50.9356;48.1253;33.9604;29.9798;29.845	protein_coding
ENSG00000166341	Standard expression	0.87	0	0.54	0	2.5	1.27	2.5	2.5	9.88	67.0051	uter	26.773	ovry	3	2.5;5.18;Inf	/uter/ovry;spln;lung;adip;ileu;test;crbl;hypt;brai;pitu;skin;kdny;hert/livr;lymp;blod	1	uter	/1/13/3	uter;ovry;spln;lung;adip;ileu;test;crbl;hypt;brai;pitu;skin;kdny;hert;livr;lymp;blod	67.0051;26.773;22.181;19.7102;14.8791;11.7743;7.2328;6.78393;5.44964;5.23817;4.96401;4.93042;4.08996;4.07829;0.787508;0.443265;0.410646	protein_coding
ENSG00000166342	Standard expression	0.9	1	0.84	0	1.67	1.28	2.76	8.72	5.44	5.41831	brai	3.25123	lymp	4	2.76;2.47;2.71;Inf	/brai;lymp;spln;hypt/test;adip/crbl;ileu;skin;pitu;blod/kdny;lung;hert	4	brai;lymp;spln;hypt	/4/2/5/3	brai;lymp;spln;hypt;test;adip;crbl;ileu;skin;pitu;blod;kdny;lung;hert;livr;ovry;uter	5.41831;3.25123;1.93321;1.71527;0.621311;0.330986;0.133912;0.127703;0.105737;0.0895512;0.0781505;0.0288125;0.0219519;0.0175933;0;0;0	protein_coding
ENSG00000166343	Standard expression	0.65	0	0.39	0	1.45	1.15	Inf	Inf	Inf	12.2127	crbl	8.44286	spln	1	Inf	/crbl;spln;ovry;uter;pitu;lung;ileu;test;lymp;skin;adip;hert;kdny;blod;hypt;brai;livr	17	crbl;spln;ovry;uter;pitu;lung;ileu;test;lymp;skin;adip;hert;kdny;blod;hypt;brai;livr	/17	crbl;spln;ovry;uter;pitu;lung;ileu;test;lymp;skin;adip;hert;kdny;blod;hypt;brai;livr	12.2127;8.44286;7.47905;7.02034;6.03861;5.56215;5.05203;4.40139;4.38409;3.94466;3.20463;2.46268;2.22197;1.99931;1.96385;1.7228;1.62156	protein_coding
ENSG00000166347	Standard expression	0.82	0	0.39	0	2.08	1.16	2.08	2.08	8.22	181.416	livr	87.3426	lung	3	2.08;3.07;Inf	/livr/lung;ovry;kdny;adip;ileu;skin;spln;lymp;crbl;uter;pitu;test;hert;hypt;brai/blod	1	livr	/1/15/1	livr;lung;ovry;kdny;adip;ileu;skin;spln;lymp;crbl;uter;pitu;test;hert;hypt;brai;blod	181.416;87.3426;87.0246;83.4152;58.8752;36.6975;31.8008;24.3156;22.0648;21.7422;20.1355;19.3422;16.338;9.60787;7.08237;6.44655;2.10218	protein_coding
ENSG00000166348	Standard expression	0.51	0	0.3	0	1.03	1.01	3.09	20.72	12.9	20.933	skin	20.3535	hypt	3	3.09;2.82;Inf	/skin;hypt;crbl;lung;test;uter;ovry;pitu;brai;ileu;hert;adip;lymp;kdny;spln/livr/blod	15	skin;hypt;crbl;lung;test;uter;ovry;pitu;brai;ileu;hert;adip;lymp;kdny;spln	/15/1/1	skin;hypt;crbl;lung;test;uter;ovry;pitu;brai;ileu;hert;adip;lymp;kdny;spln;livr;blod	20.933;20.3535;20.1265;19.9448;16.3375;14.948;13.2671;13.0304;12.3989;10.2352;7.38651;5.47225;3.15095;3.12845;3.12496;1.01021;0.358386	protein_coding
ENSG00000166349	Standard expression	0.85	0	0.78	0	2.36	1.81	2.36	2.36	7.45	1.88234	spln	0.797458	test	3	2.36;4.21;Inf	/spln/test;kdny;ileu;lung;uter;adip;ovry;livr;pitu;hert;skin;hypt;lymp;crbl;brai/blod	1	spln	/1/15/1	spln;test;kdny;ileu;lung;uter;adip;ovry;livr;pitu;hert;skin;hypt;lymp;crbl;brai;blod	1.88234;0.797458;0.511043;0.48642;0.406459;0.367419;0.351777;0.351487;0.25256;0.232171;0.177929;0.150996;0.103454;0.0992128;0.0924094;0.0858729;0.0204182	protein_coding
ENSG00000166351	Standard expression	1	1	1	1	Inf	Inf	Inf	Inf	Inf	2.17139	test	0	adip	1	Inf	/test	1	test	/1	test;adip;blod;brai;crbl;hert;hypt;ileu;kdny;livr;lung;lymp;ovry;pitu;skin;spln;uter	2.17139;0;0;0;0;0;0;0;0;0;0;0;0;0;0;0;0	protein_coding
ENSG00000166352	Standard expression	0.84	0	0.44	0	2.79	1.28	2.79	2.79	5.8	98.7167	test	35.3453	pitu	4	2.79;2.38;5.49;Inf	/test/pitu;ovry;uter;hert;hypt;brai;adip;lung;kdny;crbl;spln;skin;ileu;livr/lymp/blod	1	test	/1/14/1/1	test;pitu;ovry;uter;hert;hypt;brai;adip;lung;kdny;crbl;spln;skin;ileu;livr;lymp;blod	98.7167;35.3453;27.9665;25.4947;21.965;19.8489;18.5912;18.4104;15.6559;13.1008;13.078;9.44883;8.19876;8.08369;7.07127;2.97647;0.541739	protein_coding
ENSG00000166359	Standard expression	0.98	1	0.89	0	20.72	4.46	20.72	20.72	53.66	20.471	test	0.988005	pitu	2	20.72;Inf	/test/pitu;crbl;lymp;ovry;uter;ileu;skin;spln;hypt;brai;lung;kdny;adip;livr;hert;blod	1	test	/1/16	test;pitu;crbl;lymp;ovry;uter;ileu;skin;spln;hypt;brai;lung;kdny;adip;livr;hert;blod	20.471;0.988005;0.869991;0.825524;0.57758;0.568013;0.430533;0.415957;0.387858;0.375179;0.347789;0.283822;0.239904;0.19677;0.156103;0.144322;0.132401	protein_coding
ENSG00000166363	Null expression										0.0367397	test	0	adip							test;adip;blod;brai;crbl;hert;hypt;ileu;kdny;livr;lung;lymp;ovry;pitu;skin;spln;uter	0.0367397;0;0;0;0;0;0;0;0;0;0;0;0;0;0;0;0	protein_coding
ENSG00000166368	Weak expression	1	1	1	1	Inf	Inf	Inf	Inf	Inf	0.203188	test	0	adip	1	Inf	/test	1	test	/1	test;adip;blod;brai;crbl;hert;hypt;ileu;kdny;livr;lung;lymp;ovry;pitu;skin;spln;uter	0.203188;0;0;0;0;0;0;0;0;0;0;0;0;0;0;0;0	protein_coding
ENSG00000166377	Standard expression	0.6	0	0.33	0	1.2	1.06	Inf	Inf	Inf	16.6478	test	13.8953	ovry	1	Inf	/test;ovry;uter;lung;pitu;skin;crbl;lymp;spln;ileu;adip;brai;kdny;hypt;blod;livr;hert	17	test;ovry;uter;lung;pitu;skin;crbl;lymp;spln;ileu;adip;brai;kdny;hypt;blod;livr;hert	/17	test;ovry;uter;lung;pitu;skin;crbl;lymp;spln;ileu;adip;brai;kdny;hypt;blod;livr;hert	16.6478;13.8953;12.609;9.05584;8.66358;8.53424;8.27418;7.02667;6.47553;6.25566;5.99451;4.48188;3.72348;3.58363;2.60682;2.5308;1.73061	protein_coding
ENSG00000166387	Standard expression	0.66	0	0.36	0	1.02	1.01	Inf	Inf	Inf	29.5669	test	28.9613	skin	1	Inf	/test;skin;lymp;ileu;ovry;livr;spln;lung;kdny;adip;uter;crbl;pitu;hypt;brai;hert;blod	17	test;skin;lymp;ileu;ovry;livr;spln;lung;kdny;adip;uter;crbl;pitu;hypt;brai;hert;blod	/17	test;skin;lymp;ileu;ovry;livr;spln;lung;kdny;adip;uter;crbl;pitu;hypt;brai;hert;blod	29.5669;28.9613;22.8885;16.9146;12.8682;11.971;10.8972;10.194;9.4107;8.0425;6.47406;6.06156;4.65221;4.14614;3.1251;2.50817;2.08625	protein_coding
ENSG00000166391	Standard expression	0.96	1	0.92	1	1.65	1.14	36.74	60.54	48.64	57.922	livr	35.1543	ileu	4	36.74;3.52;2.85;Inf	/livr;ileu/skin/kdny/lymp;adip;test;crbl;spln;pitu;ovry;hypt;hert;uter;lung;blod;brai	2	livr;ileu	/2/1/1/13	livr;ileu;skin;kdny;lymp;adip;test;crbl;spln;pitu;ovry;hypt;hert;uter;lung;blod;brai	57.922;35.1543;0.956798;0.271797;0.0952376;0.0862002;0.0757129;0.0519098;0.0510863;0.0315933;0.0183444;0.0173123;0.0170756;0.0121481;0.0112259;0.0105156;0.00978772	protein_coding
ENSG00000166394	Standard expression	0.94	1	0.64	0	4.1	1.37	4.1	4.1	48.05	182.105	test	44.3947	skin	2	4.1;Inf	/test/skin;uter;ovry;lymp;lung;adip;hypt;ileu;spln;kdny;brai;crbl;livr;pitu;hert;blod	1	test	/1/16	test;skin;uter;ovry;lymp;lung;adip;hypt;ileu;spln;kdny;brai;crbl;livr;pitu;hert;blod	182.105;44.3947;29.8996;24.9412;13.9657;12.6793;7.39391;6.43043;4.34266;3.23738;3.17194;2.79355;2.5921;1.86104;1.3525;0.895967;0.566154	protein_coding
ENSG00000166396	Standard expression	1	1	0.99	1	325.36	15.43	325.36	325.36	340.21	118.168	skin	0.363191	test	3	325.36;4.93;Inf	/skin/test;adip/lung;kdny;lymp;ileu;hypt;brai;pitu;ovry;uter;hert	1	skin	/1/2/10	skin;test;adip;lung;kdny;lymp;ileu;hypt;brai;pitu;ovry;uter;hert;blod;crbl;livr;spln	118.168;0.363191;0.33148;0.0672526;0.0573317;0.0308083;0.0273503;0.0237647;0.0221701;0.0191999;0.0188129;0.0183165;0.0160476;0;0;0;0	protein_coding
ENSG00000166398	Standard expression	0.54	0	0.27	0	1.1	1.03	2.26	15.34	7.7	31.1784	adip	28.2223	uter	2	2.26;Inf	/adip;uter;lung;spln;crbl;ovry;skin;pitu;test;ileu;lymp;hypt;kdny;hert;livr;brai/blod	16	adip;uter;lung;spln;crbl;ovry;skin;pitu;test;ileu;lymp;hypt;kdny;hert;livr;brai	/16/1	adip;uter;lung;spln;crbl;ovry;skin;pitu;test;ileu;lymp;hypt;kdny;hert;livr;brai;blod	31.1784;28.2223;26.8249;23.3547;21.8611;21.0841;16.6661;16.0595;15.231;14.3983;10.298;7.69894;7.69838;6.86323;5.2119;4.58466;2.03277	protein_coding
ENSG00000166401	Standard expression	0.85	0	0.57	0	2.58	1.37	2.58	2.58	8.87	26.5044	skin	10.2755	lung	2	2.58;Inf	/skin/lung;lymp;adip;ileu;spln;blod;ovry;uter;pitu;livr;hypt;kdny;test;brai;hert;crbl	1	skin	/1/16	skin;lung;lymp;adip;ileu;spln;blod;ovry;uter;pitu;livr;hypt;kdny;test;brai;hert;crbl	26.5044;10.2755;8.18162;7.64075;6.61819;5.31893;4.87601;4.46606;3.41138;2.56325;2.26685;1.75632;1.6836;1.46679;1.0347;0.891485;0.863793	protein_coding
ENSG00000166402	Standard expression	0.75	0	0.46	0	1.27	1.06	2.53	5.34	5.05	71.1394	pitu	55.8477	uter	6	2.53;2.29;4;3.07;2.15;Inf	/pitu;uter;crbl;ovry;brai;hypt/test;adip;kdny;lung;hert;skin;ileu/spln/livr/lymp/blod	6	pitu;uter;crbl;ovry;brai;hypt	/6/7/1/1/1/1	pitu;uter;crbl;ovry;brai;hypt;test;adip;kdny;lung;hert;skin;ileu;spln;livr;lymp;blod	71.1394;55.8477;44.221;43.6739;34.8532;33.7389;13.3267;12.8231;8.78231;8.70016;7.25619;6.87486;6.26877;2.73954;0.685099;0.223425;0.103958	protein_coding
ENSG00000166405	Standard expression	0.74	0	0.44	0	1.01	1	2.36	61.75	14.14	36.189	pitu	35.7611	crbl	2	2.36;Inf	/pitu;crbl;ovry;uter;skin;test;hypt;brai;ileu;spln;kdny;lung;hert;adip;lymp;livr/blod	16	pitu;crbl;ovry;uter;skin;test;hypt;brai;ileu;spln;kdny;lung;hert;adip;lymp;livr	/16/1	pitu;crbl;ovry;uter;skin;test;hypt;brai;ileu;spln;kdny;lung;hert;adip;lymp;livr;blod	36.189;35.7611;22.6888;15.1171;12.5762;10.5989;10.2624;8.53691;8.0365;8.02954;6.03477;4.23696;2.8628;2.64167;2.27635;1.38038;0.586028	protein_coding
ENSG00000166407	Standard expression	0.9	1	0.8	0	1.99	1.35	2.02	5.81	2.61	8.5622	skin	4.31311	test	5	2.02;2.38;2.35;3.35;Inf	/skin;test;hypt;pitu/brai/crbl;spln;hert;kdny/uter;ovry;adip/lung;ileu	4	skin;test;hypt;pitu	/4/1/4/3/2	skin;test;hypt;pitu;brai;crbl;spln;hert;kdny;uter;ovry;adip;lung;ileu;blod;livr;lymp	8.5622;4.31311;3.39327;2.9805;1.47354;0.619906;0.364814;0.32857;0.301012;0.128148;0.121634;0.115719;0.0345563;0.0286824;0;0;0	protein_coding
ENSG00000166408	Weak expression	0.99	1	0.99	1	6.99	6.26	6.99	6.99	6.99	0.290319	skin	0.0415419	test	2	6.99;Inf	/skin/test	1	skin	/1/1	skin;test;adip;blod;brai;crbl;hert;hypt;ileu;kdny;livr;lung;lymp;ovry;pitu;spln;uter	0.290319;0.0415419;0;0;0;0;0;0;0;0;0;0;0;0;0;0;0	unprocessed_pseudogene
ENSG00000166411	Standard expression	0.69	0	0.33	0	1.87	1.19	2.27	11.83	4.93	41.8515	lymp	22.4322	hert	2	2.27;Inf	/lymp;hert;crbl;uter;ileu;test;lung;adip;hypt;skin;ovry;pitu;brai;spln;kdny/livr;blod	15	lymp;hert;crbl;uter;ileu;test;lung;adip;hypt;skin;ovry;pitu;brai;spln;kdny	/15/2	lymp;hert;crbl;uter;ileu;test;lung;adip;hypt;skin;ovry;pitu;brai;spln;kdny;livr;blod	41.8515;22.4322;20.1126;17.6506;17.1031;16.8363;14.7126;13.2011;12.8101;12.6312;12.4714;12.3605;11.9701;9.68708;8.01771;3.5371;1.8209	protein_coding
ENSG00000166415	Standard expression	0.96	1	0.91	1	1.76	1.21	9.01	15.82	12.41	20.9719	kdny	11.9429	livr	6	9.01;2.02;2.34;2.41;2.7;Inf	/kdny;livr/skin/test/pitu;lung/ovry/ileu;uter;hypt;crbl;spln;adip;lymp;hert;brai	2	kdny;livr	/2/1/1/2/1/9	kdny;livr;skin;test;pitu;lung;ovry;ileu;uter;hypt;crbl;spln;adip;lymp;hert;brai;blod	20.9719;11.9429;1.32598;0.656566;0.280174;0.242067;0.100317;0.0371488;0.0212709;0.0121953;0.00838818;0.00824918;0.00804756;0.00767426;0.00667993;0.00565438;0	protein_coding
ENSG00000166426	Standard expression	0.92	1	0.73	0	1.44	1.08	5.11	7.38	8.61	117.587	spln	81.5256	hypt	4	5.11;3.63;4.25;Inf	/spln;hypt/crbl;brai;pitu;kdny;skin;ileu/test/lung;ovry;adip;hert;lymp	2	spln;hypt	/2/6/1/5	spln;hypt;crbl;brai;pitu;kdny;skin;ileu;test;lung;ovry;adip;hert;lymp;blod;livr;uter	117.587;81.5256;15.9412;13.602;12.8054;10.3124;7.06977;5.15335;1.4191;0.334132;0.189128;0.137478;0.0834849;0.0816883;0;0;0	protein_coding
ENSG00000166428	Standard expression	0.77	0	0.67	0	1.16	1.08	2.09	2.49	5.65	4.40363	spln	3.80028	crbl	4	2.09;2.05;2.22;Inf	/spln;crbl;lymp/hypt;test;ileu;brai;blod;pitu;uter;lung;ovry;skin/kdny;adip/livr;hert	3	spln;crbl;lymp	/3/10/2/2	spln;crbl;lymp;hypt;test;ileu;brai;blod;pitu;uter;lung;ovry;skin;kdny;adip;livr;hert	4.40363;3.80028;3.70755;1.77068;1.53686;1.31576;0.74887;0.688817;0.65572;0.54164;0.362467;0.276499;0.251705;0.122823;0.107015;0.0482412;0.0308804	protein_coding
ENSG00000166432	Standard expression	0.84	0	0.46	0	2.04	1.19	2.04	2.04	6.47	73.1989	pitu	35.8353	ovry	3	2.04;4.83;Inf	/pitu/ovry;uter;spln;crbl;test;ileu;lung;kdny;adip;hypt;brai;skin;livr;lymp;hert/blod	1	pitu	/1/15/1	pitu;ovry;uter;spln;crbl;test;ileu;lung;kdny;adip;hypt;brai;skin;livr;lymp;hert;blod	73.1989;35.8353;20.6428;18.8762;16.328;13.4931;13.2534;12.4702;11.3212;9.48872;9.43614;8.43692;5.67445;5.38549;3.76047;3.68613;0.763013	protein_coding
ENSG00000166435	Standard expression	0.92	1	0.63	0	6.26	1.83	6.26	6.26	14.76	44.0289	test	7.02994	ovry	2	6.26;Inf	/test/ovry;uter;pitu;lymp;lung;crbl;spln;adip;kdny;ileu;livr;skin;hypt;brai;hert;blod	1	test	/1/16	test;ovry;uter;pitu;lymp;lung;crbl;spln;adip;kdny;ileu;livr;skin;hypt;brai;hert;blod	44.0289;7.02994;6.80835;5.41425;4.03534;3.98722;3.46996;3.3877;3.29513;2.67085;2.59349;2.2404;2.23302;2.08308;1.65457;1.30053;1.18478	protein_coding
ENSG00000166436	Standard expression	0.79	0	0.44	0	1.91	1.21	Inf	Inf	Inf	36.244	test	18.9302	pitu	1	Inf	/test;pitu;crbl;lymp;skin;spln;ileu;uter;ovry;lung;livr;adip;hypt;kdny;brai;blod;hert	17	test;pitu;crbl;lymp;skin;spln;ileu;uter;ovry;lung;livr;adip;hypt;kdny;brai;blod;hert	/17	test;pitu;crbl;lymp;skin;spln;ileu;uter;ovry;lung;livr;adip;hypt;kdny;brai;blod;hert	36.244;18.9302;14.4006;11.6539;10.9538;8.83594;8.5939;8.3284;7.66175;7.34372;7.04059;4.99046;3.85029;3.77104;2.67786;2.37024;1.23877	protein_coding
ENSG00000166439	Standard expression	0.57	0	0.35	0	1.01	1	Inf	Inf	Inf	11.0379	uter	10.8986	lung	1	Inf	/uter;lung;lymp;ovry;skin;adip;ileu;test;crbl;spln;pitu;blod;kdny;livr;hert;hypt;brai	17	uter;lung;lymp;ovry;skin;adip;ileu;test;crbl;spln;pitu;blod;kdny;livr;hert;hypt;brai	/17	uter;lung;lymp;ovry;skin;adip;ileu;test;crbl;spln;pitu;blod;kdny;livr;hert;hypt;brai	11.0379;10.8986;9.65924;9.00936;7.32734;5.68671;5.22657;4.75159;4.54058;4.18727;3.79692;3.07583;1.97623;1.68564;1.55913;1.47456;1.28596	protein_coding
ENSG00000166441	Standard expression	0.63	0	0.2	0	1.01	1	Inf	Inf	Inf	452.811	lymp	446.784	ovry	1	Inf	/lymp;ovry;skin;uter;spln;lung;adip;ileu;pitu;crbl;blod;kdny;hypt;livr;test;brai;hert	17	lymp;ovry;skin;uter;spln;lung;adip;ileu;pitu;crbl;blod;kdny;hypt;livr;test;brai;hert	/17	lymp;ovry;skin;uter;spln;lung;adip;ileu;pitu;crbl;blod;kdny;hypt;livr;test;brai;hert	452.811;446.784;294.388;294.197;263.921;202.637;201.378;198.358;182.447;96.3081;86.5682;84.7981;68.015;68.0119;65.012;58.1917;53.8743	protein_coding
ENSG00000166444	Standard expression	0.88	0	0.54	0	2.16	1.21	2.16	2.16	10.07	74.7328	uter	34.6263	ovry	4	2.16;12.6;3.48;Inf	/uter/ovry;test;spln;lung;pitu;ileu;crbl;skin;adip;brai;hert;kdny;livr;hypt/lymp/blod	1	uter	/1/14/1/1	uter;ovry;test;spln;lung;pitu;ileu;crbl;skin;adip;brai;hert;kdny;livr;hypt;lymp;blod	74.7328;34.6263;21.6546;17.8692;13.1677;8.63776;8.6358;8.63101;6.20765;5.86817;4.54197;4.51179;4.32515;3.98382;3.94194;0.312923;0.0898544	protein_coding
ENSG00000166446	Standard expression	0.86	0	0.61	0	1.39	1.11	3.25	4.5	8.64	25.2476	crbl	18.2124	test	2	3.25;Inf	/crbl;test/brai;lung;hypt;adip;uter;spln;ileu;kdny;pitu;lymp;skin;livr;blod;ovry;hert	2	crbl;test	/2/15	crbl;test;brai;lung;hypt;adip;uter;spln;ileu;kdny;pitu;lymp;skin;livr;blod;ovry;hert	25.2476;18.2124;5.60688;4.50913;3.95947;3.76917;3.73341;3.57156;3.56023;2.51492;1.60416;1.55754;1.20767;1.18467;1.12937;0.606684;0.438947	protein_coding
ENSG00000166448	Standard expression	0.83	0	0.7	0	1.07	1.01	11.73	26.24	18.51	135.893	pitu	126.874	hypt	5	11.73;3.06;3.42;3.13;Inf	/pitu;hypt;brai;crbl;test/lung/kdny;uter;ovry;ileu/spln;skin;lymp;adip/blod;livr;hert	5	pitu;hypt;brai;crbl;test	/5/1/4/4/3	pitu;hypt;brai;crbl;test;lung;kdny;uter;ovry;ileu;spln;skin;lymp;adip;blod;livr;hert	135.893;126.874;95.8263;72.0273;60.7408;5.17807;1.69214;0.910054;0.872299;0.782143;0.228937;0.184354;0.179633;0.15888;0.0507957;0.0472651;0.0455597	protein_coding
ENSG00000166450	Standard expression	0.82	0	0.73	0	1.1	1.05	2.17	7.24	5.26	3.70165	uter	3.35542	test	5	2.17;2.27;9.72;3.32;Inf	/uter;test;ovry;lung;pitu/adip;kdny;crbl;hypt;ileu;brai;hert/skin;spln;livr/lymp/blod	5	uter;test;ovry;lung;pitu	/5/7/3/1/1	uter;test;ovry;lung;pitu;adip;kdny;crbl;hypt;ileu;brai;hert;skin;spln;livr;lymp;blod	3.70165;3.35542;2.12674;1.24659;1.11157;0.511567;0.493331;0.426491;0.40454;0.288669;0.278354;0.239636;0.105574;0.084813;0.049909;0.00513708;0.00154671	protein_coding
ENSG00000166451	Standard expression	0.89	0	0.67	0	1.97	1.27	3.44	6.78	10.74	19.4594	lymp	9.86343	test	2	3.44;Inf	/lymp;test/lung;spln;ileu;adip;skin;livr;hypt;pitu;uter;hert;crbl;brai;ovry;kdny;blod	2	lymp;test	/2/15	lymp;test;lung;spln;ileu;adip;skin;livr;hypt;pitu;uter;hert;crbl;brai;ovry;kdny;blod	19.4594;9.86343;2.86852;2.55219;2.11485;2.05866;1.74893;1.49502;1.4634;1.36571;1.3444;1.27642;1.27185;1.19325;1.18952;1.05634;0.542472	protein_coding
ENSG00000166452	Standard expression	0.47	0	0.21	0	1.18	1.05	2.21	10.99	6.49	26.8534	uter	22.7291	spln	2	2.21;Inf	/uter;spln;ovry;test;lymp;pitu;lung;crbl;hypt;brai;ileu;adip;kdny;hert;skin;livr/blod	16	uter;spln;ovry;test;lymp;pitu;lung;crbl;hypt;brai;ileu;adip;kdny;hert;skin;livr	/16/1	uter;spln;ovry;test;lymp;pitu;lung;crbl;hypt;brai;ileu;adip;kdny;hert;skin;livr;blod	26.8534;22.7291;22.4152;22.0952;19.7399;19.0283;18.7685;17.7286;13.9721;12.8;11.9868;11.9668;10.2622;9.33392;8.57608;5.38863;2.44268	protein_coding
ENSG00000166454	Standard expression	0.67	0	0.29	0	1.93	1.19	2.36	16.64	6.39	55.5043	test	28.8041	crbl	2	2.36;Inf	/test;crbl;pitu;skin;uter;hypt;ovry;brai;adip;lymp;ileu;lung;spln;kdny;livr;hert/blod	16	test;crbl;pitu;skin;uter;hypt;ovry;brai;adip;lymp;ileu;lung;spln;kdny;livr;hert	/16/1	test;crbl;pitu;skin;uter;hypt;ovry;brai;adip;lymp;ileu;lung;spln;kdny;livr;hert;blod	55.5043;28.8041;27.812;24.1014;23.7145;23.279;22.9674;22.2729;20.3769;20.3628;17.5836;17.4461;16.1476;10.4829;8.5309;7.88054;3.3365	protein_coding
ENSG00000166455	Standard expression	0.87	0	0.63	0	2.46	1.37	2.46	2.46	10.01	21.0837	test	8.56097	pitu	3	2.46;5.66;Inf	/test/pitu;hypt;crbl;brai;ovry;uter;adip;lung;kdny;livr;lymp;ileu;spln;skin;hert/blod	1	test	/1/15/1	test;pitu;hypt;crbl;brai;ovry;uter;adip;lung;kdny;livr;lymp;ileu;spln;skin;hert;blod	21.0837;8.56097;6.40931;5.06068;4.96758;2.80538;2.56434;2.15069;2.10721;2.01117;1.86344;1.31677;0.880679;0.877931;0.837376;0.745342;0.13162	protein_coding
ENSG00000166471	Standard expression	0.57	0	0.24	0	1.54	1.13	Inf	Inf	Inf	37.9236	lung	24.6297	ileu	1	Inf	/lung;ileu;skin;crbl;pitu;ovry;test;livr;spln;hypt;uter;lymp;adip;brai;kdny;hert;blod	17	lung;ileu;skin;crbl;pitu;ovry;test;livr;spln;hypt;uter;lymp;adip;brai;kdny;hert;blod	/17	lung;ileu;skin;crbl;pitu;ovry;test;livr;spln;hypt;uter;lymp;adip;brai;kdny;hert;blod	37.9236;24.6297;23.6123;21.119;20.57;19.4584;18.8971;18.502;17.5319;16.9181;16.4749;14.9897;13.0398;11.4029;9.76868;5.97236;5.50719	protein_coding
ENSG00000166473	Standard expression	0.86	0	0.76	0	2.06	1.48	2.06	2.06	9.2	4.30052	adip	2.09178	skin	4	2.06;2.98;2.49;Inf	/adip/skin;ovry;uter;ileu;hert;test;livr;lung;hypt;brai;crbl;kdny/pitu;spln;lymp/blod	1	adip	/1/12/3/1	adip;skin;ovry;uter;ileu;hert;test;livr;lung;hypt;brai;crbl;kdny;pitu;spln;lymp;blod	4.30052;2.09178;1.55207;1.42328;1.13583;0.935593;0.535295;0.399604;0.385302;0.344234;0.324972;0.163767;0.0834924;0.0279786;0.0155206;0.00808761;0.003246	protein_coding
ENSG00000166477	Standard expression	0.71	0	0.32	0	1.86	1.18	Inf	Inf	Inf	53.3721	lymp	28.7495	skin	1	Inf	/lymp;skin;crbl;uter;test;ileu;pitu;spln;ovry;lung;adip;hypt;livr;brai;kdny;hert;blod	17	lymp;skin;crbl;uter;test;ileu;pitu;spln;ovry;lung;adip;hypt;livr;brai;kdny;hert;blod	/17	lymp;skin;crbl;uter;test;ileu;pitu;spln;ovry;lung;adip;hypt;livr;brai;kdny;hert;blod	53.3721;28.7495;27.6166;20.3982;20.3036;18.7924;17.5943;17.2197;16.4875;15.2527;15.0201;12.7193;11.682;10.1211;8.42433;5.17058;3.32412	protein_coding
ENSG00000166478	Standard expression	0.57	0	0.28	0	1.39	1.11	Inf	Inf	Inf	22.5512	test	16.2083	uter	1	Inf	/test;uter;ovry;lymp;lung;crbl;spln;pitu;adip;blod;skin;ileu;hypt;brai;kdny;hert;livr	17	test;uter;ovry;lymp;lung;crbl;spln;pitu;adip;blod;skin;ileu;hypt;brai;kdny;hert;livr	/17	test;uter;ovry;lymp;lung;crbl;spln;pitu;adip;blod;skin;ileu;hypt;brai;kdny;hert;livr	22.5512;16.2083;16.0621;13.9865;13.6289;12.6098;11.3742;11.0172;10.8307;9.88851;9.72367;8.78825;5.18341;4.23462;3.99998;3.80335;3.30871	protein_coding
ENSG00000166479	Standard expression	0.46	0	0.21	0	1.07	1.02	2.42	10.44	5.97	29.675	lung	27.7767	lymp	2	2.42;Inf	/lung;lymp;spln;uter;crbl;ileu;adip;ovry;pitu;test;skin;hypt;brai;livr;kdny;hert/blod	16	lung;lymp;spln;uter;crbl;ileu;adip;ovry;pitu;test;skin;hypt;brai;livr;kdny;hert	/16/1	lung;lymp;spln;uter;crbl;ileu;adip;ovry;pitu;test;skin;hypt;brai;livr;kdny;hert;blod	29.675;27.7767;25.5971;25.5714;23.2383;23.0524;22.0697;19.4444;14.503;14.2574;12.3711;10.7611;9.94025;9.42474;8.20069;6.8871;2.84228	protein_coding
ENSG00000166482	Standard expression	0.86	0	0.48	0	1.68	1.08	2.29	17.66	8.75	949.539	lung	566.333	uter	4	2.29;3.08;3.54;Inf	/lung;uter;ovry;adip;ileu;pitu;skin/test;hert;spln;kdny;livr/hypt;crbl;brai/blod;lymp	7	lung;uter;ovry;adip;ileu;pitu;skin	/7/5/3/2	lung;uter;ovry;adip;ileu;pitu;skin;test;hert;spln;kdny;livr;hypt;crbl;brai;blod;lymp	949.539;566.333;444.296;344.06;235.278;135.736;122.944;53.7745;42.5003;39.3329;34.2123;19.4878;6.32435;3.70185;2.99916;0.848219;0.66559	protein_coding
ENSG00000166483	Standard expression	0.79	0	0.46	0	1.5	1.11	2.14	61.73	13.13	53.994	skin	36.0618	uter	2	2.14;Inf	/skin;uter;lymp;test;ovry;ileu;lung;adip;hert;spln;pitu;livr;kdny;crbl;hypt/blod;brai	15	skin;uter;lymp;test;ovry;ileu;lung;adip;hert;spln;pitu;livr;kdny;crbl;hypt	/15/2	skin;uter;lymp;test;ovry;ileu;lung;adip;hert;spln;pitu;livr;kdny;crbl;hypt;blod;brai	53.994;36.0618;28.5203;25.0606;14.5707;13.4884;11.0093;10.57;9.25667;9.04689;8.54829;5.73106;3.85484;2.96514;1.8697;0.87468;0.734786	protein_coding
ENSG00000166484	Standard expression	0.53	0	0.25	0	1.04	1.01	Inf	Inf	Inf	40.0909	uter	38.4863	ovry	1	Inf	/uter;ovry;test;lung;skin;spln;adip;ileu;pitu;crbl;blod;lymp;kdny;hypt;hert;brai;livr	17	uter;ovry;test;lung;skin;spln;adip;ileu;pitu;crbl;blod;lymp;kdny;hypt;hert;brai;livr	/17	uter;ovry;test;lung;skin;spln;adip;ileu;pitu;crbl;blod;lymp;kdny;hypt;hert;brai;livr	40.0909;38.4863;37.4156;31.607;31.0533;28.552;22.2073;21.9541;19.0578;16.8721;11.1862;10.6448;10.6195;6.28175;5.15131;4.95127;3.95268	protein_coding
ENSG00000166492	Standard expression	0.89	0	0.84	0	3.13	2.3	3.13	3.13	7.03	1.64338	ovry	0.52468	lung	3	3.13;2.47;Inf	/ovry/lung;adip;uter;ileu;pitu;skin;test;spln;kdny/lymp;brai;hypt;livr;hert;crbl	1	ovry	/1/9/6	ovry;lung;adip;uter;ileu;pitu;skin;test;spln;kdny;lymp;brai;hypt;livr;hert;crbl;blod	1.64338;0.52468;0.453596;0.422554;0.305694;0.233689;0.22887;0.209555;0.181897;0.139515;0.0565104;0.0389652;0.0378235;0.0355918;0.0334526;0.0316187;0	unprocessed_pseudogene
ENSG00000166501	Standard expression	0.82	0	0.56	0	1.2	1.04	3.4	125.89	31.16	79.5853	lymp	66.1494	brai	2	3.4;Inf	/lymp;brai;spln;blod;crbl;ileu;lung;test;hypt;skin;adip;uter/livr;pitu;ovry;kdny;hert	12	lymp;brai;spln;blod;crbl;ileu;lung;test;hypt;skin;adip;uter	/12/5	lymp;brai;spln;blod;crbl;ileu;lung;test;hypt;skin;adip;uter;livr;pitu;ovry;kdny;hert	79.5853;66.1494;45.8222;40.3497;25.8305;16.4282;10.9073;9.33123;7.35273;4.08317;2.52359;2.15098;0.632166;0.522507;0.438576;0.436653;0.265135	protein_coding
ENSG00000166503	Standard expression	0.58	0	0.36	0	1.09	1.03	2.93	20.54	11.37	16.785	test	15.3392	brai	3	2.93;2.97;Inf	/test;brai;hypt;uter;crbl;pitu;ovry;lung;adip;lymp;spln;ileu;hert;kdny;skin/blod/livr	15	test;brai;hypt;uter;crbl;pitu;ovry;lung;adip;lymp;spln;ileu;hert;kdny;skin	/15/1/1	test;brai;hypt;uter;crbl;pitu;ovry;lung;adip;lymp;spln;ileu;hert;kdny;skin;blod;livr	16.785;15.3392;12.5024;12.0369;11.9043;11.812;9.36848;9.29615;8.17993;4.62094;3.97594;3.65562;2.85856;2.7025;2.39669;0.817248;0.275565	protein_coding
ENSG00000166507	Standard expression	0.58	0	0.25	0	1.33	1.08	2.05	5.36	3.38	54.204	spln	40.6595	crbl	2	2.05;Inf	/spln;crbl;uter;lung;ovry;test;pitu;blod;lymp;skin;ileu;adip/kdny;hypt;brai;livr;hert	12	spln;crbl;uter;lung;ovry;test;pitu;blod;lymp;skin;ileu;adip	/12/5	spln;crbl;uter;lung;ovry;test;pitu;blod;lymp;skin;ileu;adip;kdny;hypt;brai;livr;hert	54.204;40.6595;34.6856;34.0144;33.2477;28.8517;28.3966;27.1095;26.0825;25.9239;25.5045;20.7568;10.1067;9.00474;8.46198;7.1648;5.81115	protein_coding
ENSG00000166508	Standard expression	0.75	0	0.3	0	1.6	1.1	Inf	Inf	Inf	196.207	lymp	122.291	test	1	Inf	/lymp;test;spln;uter;ovry;skin;ileu;crbl;lung;pitu;adip;hypt;blod;kdny;brai;livr;hert	17	lymp;test;spln;uter;ovry;skin;ileu;crbl;lung;pitu;adip;hypt;blod;kdny;brai;livr;hert	/17	lymp;test;spln;uter;ovry;skin;ileu;crbl;lung;pitu;adip;hypt;blod;kdny;brai;livr;hert	196.207;122.291;84.7094;77.4013;76.4433;67.9656;67.1417;62.0162;49.2724;37.6862;37.4253;28.9038;21.9739;18.9858;16.6748;14.5918;10.1721	protein_coding
ENSG00000166509	Weak expression	0.95	1	0.95	1	1.83	1.75	4.41	8.07	6.72	0.232573	test	0.127163	hypt	2	4.41;Inf	/test;hypt/kdny;ileu	2	test;hypt	/2/2	test;hypt;kdny;ileu;adip;blod;brai;crbl;hert;livr;lung;lymp;ovry;pitu;skin;spln;uter	0.232573;0.127163;0.0288139;0.0247441;0;0;0;0;0;0;0;0;0;0;0;0;0	protein_coding
ENSG00000166510	Standard expression	0.77	0	0.55	0	1.21	1.06	13.14	546.73	145.52	23.0666	ovry	19.073	lung	2	13.14;Inf	/ovry;lung;ileu;test;spln;adip;pitu;uter;livr;hert;kdny;brai;hypt;skin;crbl/lymp;blod	15	ovry;lung;ileu;test;spln;adip;pitu;uter;livr;hert;kdny;brai;hypt;skin;crbl	/15/2	ovry;lung;ileu;test;spln;adip;pitu;uter;livr;hert;kdny;brai;hypt;skin;crbl;lymp;blod	23.0666;19.073;16.3108;11.0718;8.09874;6.39461;6.27357;5.60255;3.58389;2.75404;2.05353;1.32896;1.20058;0.759338;0.554554;0.0421901;0.0348123	protein_coding
ENSG00000166523	Standard expression	0.95	1	0.79	0	2.32	1.22	2.32	2.32	2.32	96.4373	blod	41.487	spln	5	2.32;2.3;2.87;2.87;Inf	/blod/spln/lung/adip/ileu;uter;pitu;test;kdny;ovry;livr;hypt;hert;skin;brai;crbl;lymp	1	blod	/1/1/1/1/13	blod;spln;lung;adip;ileu;uter;pitu;test;kdny;ovry;livr;hypt;hert;skin;brai;crbl;lymp	96.4373;41.487;18.0408;6.28226;2.18654;1.75031;1.2696;0.987728;0.86109;0.676577;0.535425;0.524539;0.440933;0.370068;0.275759;0.183674;0.151847	protein_coding
ENSG00000166526	Standard expression	0.51	0	0.24	0	1.05	1.02	Inf	Inf	Inf	28.361	ovry	26.8985	uter	1	Inf	/ovry;uter;lymp;ileu;pitu;spln;crbl;skin;lung;test;adip;livr;kdny;hypt;hert;brai;blod	17	ovry;uter;lymp;ileu;pitu;spln;crbl;skin;lung;test;adip;livr;kdny;hypt;hert;brai;blod	/17	ovry;uter;lymp;ileu;pitu;spln;crbl;skin;lung;test;adip;livr;kdny;hypt;hert;brai;blod	28.361;26.8985;21.4773;21.3203;18.1711;17.3613;16.5866;16.2786;16.0018;13.5319;13.3983;9.11212;8.76916;6.79476;5.41077;5.20806;4.28379	protein_coding
ENSG00000166527	Standard expression	0.97	1	0.9	1	2.98	1.46	2.98	2.98	2.98	23.8104	blod	7.98185	spln	5	2.98;2.22;5.81;4.17;Inf	/blod/spln/lung/adip/uter;test;ileu;livr;kdny;hert;pitu;lymp;ovry;skin;hypt;brai	1	blod	/1/1/1/1/12	blod;spln;lung;adip;uter;test;ileu;livr;kdny;hert;pitu;lymp;ovry;skin;hypt;brai;crbl	23.8104;7.98185;3.60056;0.619484;0.148418;0.145566;0.143911;0.110416;0.0929396;0.0825646;0.0772408;0.0529391;0.047658;0.0405293;0.0335113;0.0249557;0	protein_coding
ENSG00000166529	Standard expression	0.58	0	0.31	0	1.17	1.05	Inf	Inf	Inf	17.4334	test	14.9619	uter	1	Inf	/test;uter;ovry;crbl;pitu;lymp;adip;skin;lung;spln;ileu;kdny;hypt;livr;brai;hert;blod	17	test;uter;ovry;crbl;pitu;lymp;adip;skin;lung;spln;ileu;kdny;hypt;livr;brai;hert;blod	/17	test;uter;ovry;crbl;pitu;lymp;adip;skin;lung;spln;ileu;kdny;hypt;livr;brai;hert;blod	17.4334;14.9619;13.445;11.7109;8.30251;8.13209;8.0023;7.41727;7.19343;6.87788;6.74282;5.54148;4.76338;4.71635;4.34193;2.70784;1.38765	protein_coding
ENSG00000166530	Weak expression	0.98	1	0.97	1	2.63	2.43	2.63	2.63	2.63	0.3053	livr	0.115941	kdny	2	2.63;Inf	/livr/kdny	1	livr	/1/1	livr;kdny;adip;blod;brai;crbl;hert;hypt;ileu;lung;lymp;ovry;pitu;skin;spln;test;uter	0.3053;0.115941;0;0;0;0;0;0;0;0;0;0;0;0;0;0;0	processed_pseudogene
ENSG00000166532	Standard expression	0.65	0	0.35	0	1.23	1.05	4	44.93	15.56	47.0244	uter	38.3629	test	2	4;Inf	/uter;test;crbl;ovry;adip;lung;pitu;ileu;spln;hypt;brai;skin;kdny;lymp;hert/livr;blod	15	uter;test;crbl;ovry;adip;lung;pitu;ileu;spln;hypt;brai;skin;kdny;lymp;hert	/15/2	uter;test;crbl;ovry;adip;lung;pitu;ileu;spln;hypt;brai;skin;kdny;lymp;hert;livr;blod	47.0244;38.3629;36.3308;34.42;25.9488;23.8804;18.329;13.6747;13.6628;12.2465;12.0711;11.1041;8.94382;5.67217;4.18711;1.04651;0.711429	protein_coding
ENSG00000166535	Standard expression	0.99	1	0.91	1	10.58	2.02	10.58	10.58	10.58	85.9634	skin	8.12297	test	4	10.58;5.59;2.49;Inf	/skin/test/brai;pitu;hypt;crbl;ovry;uter/spln;lung;ileu;adip;livr;lymp;hert;kdny;blod	1	skin	/1/1/6/9	skin;test;brai;pitu;hypt;crbl;ovry;uter;spln;lung;ileu;adip;livr;lymp;hert;kdny;blod	85.9634;8.12297;1.45234;1.07035;1.01405;0.570925;0.444945;0.330162;0.132588;0.127195;0.121853;0.099195;0.08892;0.064048;0.0585649;0.0518765;0.0461926	protein_coding
ENSG00000166546	Standard expression	0.7	0	0.59	0	1.19	1.11	14.82	172.74	49.7	2.55864	test	2.15085	crbl	2	14.82;Inf	/test;crbl;brai;hypt;ovry;skin;uter;lung;adip;spln;pitu;hert;kdny;ileu;livr;blod/lymp	16	test;crbl;brai;hypt;ovry;skin;uter;lung;adip;spln;pitu;hert;kdny;ileu;livr;blod	/16/1	test;crbl;brai;hypt;ovry;skin;uter;lung;adip;spln;pitu;hert;kdny;ileu;livr;blod;lymp	2.55864;2.15085;1.75669;1.44495;1.14219;1.04196;1.01972;0.738153;0.734124;0.440165;0.373624;0.3638;0.339768;0.318799;0.303062;0.219559;0.0148121	protein_coding
ENSG00000166548	Standard expression	0.64	0	0.3	0	1.41	1.1	2.64	21.43	7.48	39.6909	test	28.0765	ovry	2	2.64;Inf	/test;ovry;adip;uter;pitu;lung;spln;crbl;brai;livr;kdny;hypt;ileu;skin;blod;hert/lymp	16	test;ovry;adip;uter;pitu;lung;spln;crbl;brai;livr;kdny;hypt;ileu;skin;blod;hert	/16/1	test;ovry;adip;uter;pitu;lung;spln;crbl;brai;livr;kdny;hypt;ileu;skin;blod;hert;lymp	39.6909;28.0765;22.5097;22.4075;22.2644;18.5892;15.9844;15.1209;12.6;12.4035;11.9251;11.2619;11.0687;9.85401;7.01252;4.89562;1.8521	protein_coding
ENSG00000166557	Standard expression	0.69	0	0.42	0	1.14	1.05	Inf	Inf	Inf	15.5445	pitu	13.6584	skin	1	Inf	/pitu;skin;test;lymp;uter;crbl;ovry;lung;spln;ileu;hypt;adip;kdny;brai;blod;hert;livr	17	pitu;skin;test;lymp;uter;crbl;ovry;lung;spln;ileu;hypt;adip;kdny;brai;blod;hert;livr	/17	pitu;skin;test;lymp;uter;crbl;ovry;lung;spln;ileu;hypt;adip;kdny;brai;blod;hert;livr	15.5445;13.6584;8.31964;7.66514;6.18904;5.77861;5.61363;5.28923;5.2524;4.00352;3.58423;3.25215;2.62384;2.09826;1.76691;1.29895;0.699039	protein_coding
ENSG00000166558	Standard expression	0.88	0	0.86	0	1.63	1.42	3.57	7.81	5.3	1.36963	pitu	0.838354	test	3	3.57;4.72;Inf	/pitu;test;hypt;brai/crbl;hert/kdny;lung	4	pitu;test;hypt;brai	/4/2/2	pitu;test;hypt;brai;crbl;hert;kdny;lung;adip;blod;ileu;livr;lymp;ovry;skin;spln;uter	1.36963;0.838354;0.715444;0.627195;0.175452;0.117705;0.0249352;0.0246305;0;0;0;0;0;0;0;0;0	protein_coding
ENSG00000166562	Standard expression	0.76	0	0.35	0	1.73	1.14	2.76	24.52	6.18	89.3236	pitu	51.6982	lymp	2	2.76;Inf	/pitu;lymp;hypt;spln;livr;crbl;brai;ileu;lung;uter;test;skin;ovry;kdny;adip/hert;blod	15	pitu;lymp;hypt;spln;livr;crbl;brai;ileu;lung;uter;test;skin;ovry;kdny;adip	/15/2	pitu;lymp;hypt;spln;livr;crbl;brai;ileu;lung;uter;test;skin;ovry;kdny;adip;hert;blod	89.3236;51.6982;36.6348;33.4203;28.3367;28.208;26.5575;21.2461;20.1297;18.6401;16.0186;13.6451;13.3807;13.2517;10.0494;3.64302;3.23224	protein_coding
ENSG00000166569	Standard expression	0.99	1	0.99	1	12.5	8.07	12.5	12.5	12.5	1.50959	crbl	0.120731	test	3	12.5;7.2;Inf	/crbl/test/pitu;livr	1	crbl	/1/1/2	crbl;test;pitu;livr;adip;blod;brai;hert;hypt;ileu;kdny;lung;lymp;ovry;skin;spln;uter	1.50959;0.120731;0.0167583;0.0121173;0;0;0;0;0;0;0;0;0;0;0;0;0	protein_coding
ENSG00000166573	Standard expression	0.95	1	0.92	1	2.97	1.99	2.97	2.97	4.96	2.93582	pitu	0.989065	hypt	4	2.97;3.13;2.37;Inf	/pitu/hypt;test;brai/ileu;crbl;skin;adip/kdny;ovry;hert;uter;lung	1	pitu	/1/3/4/5	pitu;hypt;test;brai;ileu;crbl;skin;adip;kdny;ovry;hert;uter;lung;blod;livr;lymp;spln	2.93582;0.989065;0.591492;0.378206;0.120691;0.0775072;0.0654067;0.0572428;0.0242007;0.0169726;0.0162925;0.0104109;0.00579258;0;0;0;0	protein_coding
ENSG00000166575	Standard expression	0.63	0	0.33	0	1.37	1.11	2.69	21.29	8.86	20.3843	adip	14.8462	ovry	2	2.69;Inf	/adip;ovry;test;lymp;uter;lung;pitu;ileu;livr;spln;hypt;skin;crbl;kdny;brai;hert/blod	16	adip;ovry;test;lymp;uter;lung;pitu;ileu;livr;spln;hypt;skin;crbl;kdny;brai;hert	/16/1	adip;ovry;test;lymp;uter;lung;pitu;ileu;livr;spln;hypt;skin;crbl;kdny;brai;hert;blod	20.3843;14.8462;12.3328;11.5203;10.4268;10.2455;10.091;9.4162;7.56153;6.16445;5.82647;5.80497;5.39009;4.5605;4.45753;2.57832;0.957608	protein_coding
ENSG00000166578	Standard expression	0.98	1	0.82	0	13.37	2.27	13.37	13.37	13.37	78.1697	test	5.84652	pitu	4	13.37;2.48;2.91;Inf	/test/pitu/ovry;lung;uter;kdny;hypt;lymp;crbl;brai;skin;adip;ileu;hert;spln/blod;livr	1	test	/1/1/13/2	test;pitu;ovry;lung;uter;kdny;hypt;lymp;crbl;brai;skin;adip;ileu;hert;spln;blod;livr	78.1697;5.84652;2.35598;2.33952;2.05941;1.90235;1.83397;1.27527;1.21202;1.15875;0.845156;0.604593;0.546236;0.475771;0.327478;0.112374;0.0840292	protein_coding
ENSG00000166579	Standard expression	0.59	0	0.23	0	1.39	1.08	Inf	Inf	Inf	75.6898	skin	54.6486	blod	1	Inf	/skin;blod;lung;ovry;uter;adip;pitu;crbl;test;spln;lymp;brai;ileu;hypt;livr;kdny;hert	17	skin;blod;lung;ovry;uter;adip;pitu;crbl;test;spln;lymp;brai;ileu;hypt;livr;kdny;hert	/17	skin;blod;lung;ovry;uter;adip;pitu;crbl;test;spln;lymp;brai;ileu;hypt;livr;kdny;hert	75.6898;54.6486;50.759;46.7625;41.1294;40.155;36.7045;36.2323;32.95;29.1143;24.58;22.2846;22.1985;19.448;15.4893;10.962;8.17959	protein_coding
ENSG00000166582	Standard expression	0.59	0	0.29	0	1.1	1.03	2.08	12.33	5.8	35.7276	crbl	32.6208	test	3	2.08;2.32;Inf	/crbl;test;pitu;lymp;uter;ovry;ileu;brai;hypt;livr;adip;lung;spln;kdny;skin/hert/blod	15	crbl;test;pitu;lymp;uter;ovry;ileu;brai;hypt;livr;adip;lung;spln;kdny;skin	/15/1/1	crbl;test;pitu;lymp;uter;ovry;ileu;brai;hypt;livr;adip;lung;spln;kdny;skin;hert;blod	35.7276;32.6208;26.1475;25.3003;20.8464;20.3187;19.7517;16.7951;16.669;15.3236;9.97121;8.84708;7.31604;6.33962;6.03621;2.89682;1.24768	protein_coding
ENSG00000166589	Standard expression	1	1	0.99	1	491.7	11.2	491.7	491.7	614.57	334.725	kdny	0.680749	ileu	3	491.7;5.19;Inf	/kdny/ileu;test/skin;hert;lung;uter;ovry;crbl;livr;pitu;adip;lymp;spln;brai;hypt;blod	1	kdny	/1/2/14	kdny;ileu;test;skin;hert;lung;uter;ovry;crbl;livr;pitu;adip;lymp;spln;brai;hypt;blod	334.725;0.680749;0.408547;0.0787128;0.0754297;0.0599768;0.0389093;0.0383507;0.0377631;0.0341713;0.0321554;0.0187379;0.0150689;0.0144439;0.0103937;0.00803279;0.00728968	protein_coding
ENSG00000166592	Standard expression	0.8	0	0.47	0	1.14	1.03	2.02	17.91	6.56	93.9777	hert	82.6303	lung	3	2.02;4.64;Inf	/hert;lung;uter;kdny;ovry;adip;test;skin;ileu;pitu;crbl/lymp;hypt;spln;brai;livr/blod	11	hert;lung;uter;kdny;ovry;adip;test;skin;ileu;pitu;crbl	/11/5/1	hert;lung;uter;kdny;ovry;adip;test;skin;ileu;pitu;crbl;lymp;hypt;spln;brai;livr;blod	93.9777;82.6303;46.0677;37.4576;32.315;22.3571;13.6386;12.956;12.3936;11.8365;10.5901;5.24794;4.33979;3.41058;1.97275;1.85473;0.400063	protein_coding
ENSG00000166595	Standard expression	0.34	0	0.09	0	1.05	1.01	Inf	Inf	Inf	166.123	lymp	157.921	pitu	1	Inf	/lymp;pitu;ovry;test;lung;crbl;uter;kdny;hypt;adip;spln;brai;hert;ileu;skin;livr;blod	17	lymp;pitu;ovry;test;lung;crbl;uter;kdny;hypt;adip;spln;brai;hert;ileu;skin;livr;blod	/17	lymp;pitu;ovry;test;lung;crbl;uter;kdny;hypt;adip;spln;brai;hert;ileu;skin;livr;blod	166.123;157.921;142.682;138.587;137.798;133.725;129.015;114.951;113.92;105.477;104.813;100.993;97.2837;96.7605;73.5927;71.8047;44.4858	protein_coding
ENSG00000166596	Standard expression	0.97	1	0.89	0	5.41	1.94	5.41	5.41	5.41	21.3213	test	3.93938	pitu	5	5.41;2.52;4.98;3.54;Inf	/test/pitu/lung;hypt;brai/ovry;uter;kdny;crbl;ileu;livr;adip;skin/hert;spln	1	test	/1/1/3/8/2	test;pitu;lung;hypt;brai;ovry;uter;kdny;crbl;ileu;livr;adip;skin;hert;spln;blod;lymp	21.3213;3.93938;1.56363;1.37038;1.36792;0.274832;0.21546;0.179198;0.139758;0.109773;0.0863691;0.074136;0.0569657;0.0160952;0.015878;0;0	protein_coding
ENSG00000166598	Standard expression	0.61	0	0.16	0	1.44	1.06	Inf	Inf	Inf	813.981	lymp	565.823	ovry	1	Inf	/lymp;ovry;lung;spln;pitu;adip;uter;livr;ileu;test;kdny;skin;hypt;brai;crbl;hert;blod	17	lymp;ovry;lung;spln;pitu;adip;uter;livr;ileu;test;kdny;skin;hypt;brai;crbl;hert;blod	/17	lymp;ovry;lung;spln;pitu;adip;uter;livr;ileu;test;kdny;skin;hypt;brai;crbl;hert;blod	813.981;565.823;519.684;515.668;491.599;482.331;478.753;349.99;339.751;295.545;239.211;203.527;189.956;130.435;129.042;128.809;79.2054	protein_coding
ENSG00000166603	Standard expression	0.95	1	0.92	1	1.87	1.44	4.8	8.97	17.21	3.16848	hypt	1.69558	brai	2	4.8;Inf	/hypt;brai/spln;crbl;test;pitu;ovry;ileu	2	hypt;brai	/2/6	hypt;brai;spln;crbl;test;pitu;ovry;ileu;adip;blod;hert;kdny;livr;lung;lymp;skin;uter	3.16848;1.69558;0.353337;0.294169;0.183879;0.0987069;0.0518525;0.0410177;0;0;0;0;0;0;0;0;0	protein_coding
ENSG00000166619	Standard expression	0.65	0	0.25	0	1.46	1.09	2.1	11.57	3.88	79.5884	pitu	54.3585	hypt	2	2.1;Inf	/pitu;hypt;skin;crbl;brai;adip;ovry;spln;ileu;lung;uter;test;livr;kdny;lymp;hert/blod	16	pitu;hypt;skin;crbl;brai;adip;ovry;spln;ileu;lung;uter;test;livr;kdny;lymp;hert	/16/1	pitu;hypt;skin;crbl;brai;adip;ovry;spln;ileu;lung;uter;test;livr;kdny;lymp;hert;blod	79.5884;54.3585;45.0721;43.143;40.6853;34.1256;29.3357;27.1356;26.2718;25.7278;25.2433;23.7653;19.78;17.9719;17.4149;14.4449;6.88163	protein_coding
ENSG00000166634	Standard expression	1	1	0.99	1	120	11.6	120	120	120	47.7542	skin	0.397946	test	2	120;Inf	/skin/test	1	skin	/1/1	skin;test;adip;blod;brai;crbl;hert;hypt;ileu;kdny;livr;lung;lymp;ovry;pitu;spln;uter	47.7542;0.397946;0;0;0;0;0;0;0;0;0;0;0;0;0;0;0	protein_coding
ENSG00000166664	Weak expression	0.88	0	0.84	0	3.08	2.47	3.08	3.08	6.3	0.976419	test	0.317193	ovry	3	3.08;8.12;Inf	/test/ovry;lung;brai;spln;hypt;ileu;pitu;uter;adip;skin;blod;crbl;hert;kdny/livr	1	test	/1/14/1	test;ovry;lung;brai;spln;hypt;ileu;pitu;uter;adip;skin;blod;crbl;hert;kdny;livr;lymp	0.976419;0.317193;0.241685;0.192272;0.186529;0.185107;0.18506;0.183464;0.126522;0.0934294;0.0574345;0.0522157;0.0488564;0.0487615;0.028619;0.00352388;0	protein_coding
ENSG00000166669	Standard expression	0.89	0	0.57	0	3.85	1.51	3.85	3.85	4.15	43.7069	test	11.3517	lymp	3	3.85;2;Inf	/test/lymp;spln;livr/lung;ovry;ileu;hert;adip;uter;pitu;hypt;skin;brai;kdny;crbl;blod	1	test	/1/3/13	test;lymp;spln;livr;lung;ovry;ileu;hert;adip;uter;pitu;hypt;skin;brai;kdny;crbl;blod	43.7069;11.3517;10.5363;9.6858;4.83416;4.55422;4.5388;4.27122;3.91351;3.83839;3.65443;3.02197;2.93329;2.88257;2.51703;1.87162;1.7107	protein_coding
ENSG00000166670	Standard expression	0.95	1	0.93	1	2.93	2.31	2.93	2.93	4.35	1.16039	test	0.396412	lung	3	2.93;3.38;Inf	/test/lung;uter;ileu/spln;hypt;kdny	1	test	/1/3/3	test;lung;uter;ileu;spln;hypt;kdny;adip;blod;brai;crbl;hert;livr;lymp;ovry;pitu;skin	1.16039;0.396412;0.26647;0.1909;0.0564348;0.0353145;0.0206924;0;0;0;0;0;0;0;0;0;0	protein_coding
ENSG00000166676	Standard expression	0.75	0	0.54	0	1.83	1.29	2.33	14.79	7.52	9.23192	ovry	5.03191	hypt	2	2.33;Inf	/ovry;hypt;crbl;brai;lymp;pitu;test;uter;spln;lung;ileu;adip/skin;kdny;livr;blod;hert	12	ovry;hypt;crbl;brai;lymp;pitu;test;uter;spln;lung;ileu;adip	/12/5	ovry;hypt;crbl;brai;lymp;pitu;test;uter;spln;lung;ileu;adip;skin;kdny;livr;blod;hert	9.23192;5.03191;4.64989;4.60339;4.54068;4.47369;2.42659;2.37663;2.05044;1.77293;1.60365;1.45491;0.624408;0.485725;0.458705;0.354477;0.320362	protein_coding
ENSG00000166681	Standard expression	0.72	0	0.27	0	1.35	1.05	3.26	63.35	18.64	727.03	ovry	537.724	pitu	2	3.26;Inf	/ovry;pitu;hypt;brai;crbl;uter;test;lung;kdny;adip;spln;hert;skin;ileu;livr/blod;lymp	15	ovry;pitu;hypt;brai;crbl;uter;test;lung;kdny;adip;spln;hert;skin;ileu;livr	/15/2	ovry;pitu;hypt;brai;crbl;uter;test;lung;kdny;adip;spln;hert;skin;ileu;livr;blod;lymp	727.03;537.724;505.427;467.879;413.143;257.27;230.937;174.688;148.154;128.578;120.985;92.8292;73.3487;51.9426;37.4215;11.4769;7.26487	protein_coding
ENSG00000166682	Standard expression	0.73	0	0.56	0	1.26	1.11	2.17	35.81	6.97	7.23513	brai	5.73737	hypt	2	2.17;Inf	/brai;hypt;crbl;test;skin;pitu;uter;ovry;lung;spln;adip;ileu;livr;kdny;lymp;hert/blod	16	brai;hypt;crbl;test;skin;pitu;uter;ovry;lung;spln;adip;ileu;livr;kdny;lymp;hert	/16/1	brai;hypt;crbl;test;skin;pitu;uter;ovry;lung;spln;adip;ileu;livr;kdny;lymp;hert;blod	7.23513;5.73737;5.27436;4.32008;2.89385;2.63607;1.4967;1.45907;1.35805;1.29382;1.13998;1.03128;0.580698;0.577433;0.503916;0.438464;0.20206	protein_coding
ENSG00000166685	Standard expression	0.62	0	0.25	0	1.34	1.07	Inf	Inf	Inf	69.7703	crbl	52.1915	pitu	1	Inf	/crbl;pitu;uter;ovry;test;ileu;lung;skin;spln;adip;brai;lymp;hypt;hert;kdny;livr;blod	17	crbl;pitu;uter;ovry;test;ileu;lung;skin;spln;adip;brai;lymp;hypt;hert;kdny;livr;blod	/17	crbl;pitu;uter;ovry;test;ileu;lung;skin;spln;adip;brai;lymp;hypt;hert;kdny;livr;blod	69.7703;52.1915;47.4598;46.3867;32.875;29.0985;29.0076;26.8985;25.5125;24.6067;22.1758;21.7986;18.6627;15.7877;15.201;9.35499;7.54327	protein_coding
ENSG00000166689	Standard expression	0.54	0	0.34	0	1.05	1.02	10.26	75.89	33.82	13.6615	test	12.9908	ovry	2	10.26;Inf	/test;ovry;ileu;skin;kdny;adip;lung;livr;uter;hert;pitu;hypt;crbl;spln;brai;lymp/blod	16	test;ovry;ileu;skin;kdny;adip;lung;livr;uter;hert;pitu;hypt;crbl;spln;brai;lymp	/16/1	test;ovry;ileu;skin;kdny;adip;lung;livr;uter;hert;pitu;hypt;crbl;spln;brai;lymp;blod	13.6615;12.9908;12.1982;12.0136;11.4483;9.88117;8.6355;6.33121;5.84377;5.44819;3.82747;3.67406;2.34533;2.2232;2.04444;1.84707;0.180022	protein_coding
ENSG00000166693	Null expression										0	adip	0	blod							adip;blod;brai;crbl;hert;hypt;ileu;kdny;livr;lung;lymp;ovry;pitu;skin;spln;test;uter	0;0;0;0;0;0;0;0;0;0;0;0;0;0;0;0;0	unprocessed_pseudogene
ENSG00000166704	Standard expression	0.52	0	0.32	0	1.03	1.01	2.75	14.76	6.85	9.70671	pitu	9.46982	ovry	2	2.75;Inf	/pitu;ovry;test;crbl;uter;spln;lung;ileu;lymp;skin;hypt;kdny;adip;brai;hert;livr/blod	16	pitu;ovry;test;crbl;uter;spln;lung;ileu;lymp;skin;hypt;kdny;adip;brai;hert;livr	/16/1	pitu;ovry;test;crbl;uter;spln;lung;ileu;lymp;skin;hypt;kdny;adip;brai;hert;livr;blod	9.70671;9.46982;9.05119;8.56435;7.65644;6.07042;4.70318;4.65621;4.35194;4.32235;2.97129;2.73167;2.64047;2.36595;1.917;1.80779;0.657576	protein_coding
ENSG00000166707	Standard expression	0.74	0	0.56	0	1.05	1.02	2.46	9.45	9.91	11.4889	crbl	10.9837	ovry	3	2.46;2.99;Inf	/crbl;ovry;hypt;uter;spln;brai;pitu;test;ileu/lung;lymp;adip;blod;hert;skin;kdny/livr	9	crbl;ovry;hypt;uter;spln;brai;pitu;test;ileu	/9/7/1	crbl;ovry;hypt;uter;spln;brai;pitu;test;ileu;lung;lymp;adip;blod;hert;skin;kdny;livr	11.4889;10.9837;6.95119;5.78647;4.8259;4.18423;3.66897;3.36839;2.98948;1.21596;0.812544;0.745838;0.487049;0.383638;0.339027;0.307868;0.103114	protein_coding
ENSG00000166710	Standard expression	0.7	0	0.2	0	1.27	1.03	Inf	Inf	Inf	4414.42	lymp	3470.39	spln	1	Inf	/lymp;spln;lung;blod;ileu;adip;uter;skin;ovry;kdny;pitu;livr;hert;hypt;brai;test;crbl	17	lymp;spln;lung;blod;ileu;adip;uter;skin;ovry;kdny;pitu;livr;hert;hypt;brai;test;crbl	/17	lymp;spln;lung;blod;ileu;adip;uter;skin;ovry;kdny;pitu;livr;hert;hypt;brai;test;crbl	4414.42;3470.39;3282.17;3025.32;2274.14;1855.07;1509.7;1270.35;920.049;735.012;715.701;671.195;342.813;314.369;182.707;155.662;154.168	protein_coding
ENSG00000166716	Standard expression	0.41	0	0.17	0	1.04	1.01	Inf	Inf	Inf	27.8007	uter	26.7736	ovry	1	Inf	/uter;ovry;test;lung;crbl;spln;ileu;blod;pitu;skin;adip;lymp;kdny;hypt;brai;livr;hert	17	uter;ovry;test;lung;crbl;spln;ileu;blod;pitu;skin;adip;lymp;kdny;hypt;brai;livr;hert	/17	uter;ovry;test;lung;crbl;spln;ileu;blod;pitu;skin;adip;lymp;kdny;hypt;brai;livr;hert	27.8007;26.7736;23.4286;22.6671;22.508;21.1424;19.2372;18.2376;17.6422;17.1763;16.4849;15.1806;8.82172;8.80445;8.51098;8.17116;6.86526	protein_coding
ENSG00000166734	Standard expression	0.48	0	0.21	0	1.04	1.01	Inf	Inf	Inf	41.2699	pitu	39.7688	ovry	1	Inf	/pitu;ovry;uter;crbl;lung;brai;hypt;adip;test;lymp;ileu;spln;kdny;livr;skin;blod;hert	17	pitu;ovry;uter;crbl;lung;brai;hypt;adip;test;lymp;ileu;spln;kdny;livr;skin;blod;hert	/17	pitu;ovry;uter;crbl;lung;brai;hypt;adip;test;lymp;ileu;spln;kdny;livr;skin;blod;hert	41.2699;39.7688;39.0769;31.2351;28.6452;27.001;26.8594;25.6244;22.9878;22.2192;17.5178;15.4778;12.3688;11.6622;9.68761;6.70267;5.08389	protein_coding
ENSG00000166736	Standard expression	0.93	1	0.9	1	2.41	1.81	2.41	2.41	3.35	2.04929	ileu	0.850294	brai	3	2.41;2.97;Inf	/ileu/brai;spln;test/skin;blod;lung;kdny;pitu;adip;hypt;lymp;uter;hert	1	ileu	/1/3/10	ileu;brai;spln;test;skin;blod;lung;kdny;pitu;adip;hypt;lymp;uter;hert;crbl;livr;ovry	2.04929;0.850294;0.611439;0.330241;0.111128;0.057908;0.0429283;0.0382715;0.0354158;0.0330813;0.0236941;0.0218949;0.0207195;0.0148038;0;0;0	protein_coding
ENSG00000166741	Standard expression	0.91	1	0.57	0	1.99	1.12	2.77	161.14	16.94	642.222	livr	323.376	adip	4	2.77;4.35;2.83;Inf	/livr;adip;lung;spln;skin;uter;ileu;ovry;kdny;pitu;hert/test/brai;crbl;hypt;blod/lymp	11	livr;adip;lung;spln;skin;uter;ileu;ovry;kdny;pitu;hert	/11/1/4/1	livr;adip;lung;spln;skin;uter;ileu;ovry;kdny;pitu;hert;test;brai;crbl;hypt;blod;lymp	642.222;323.376;168.628;84.5206;75.8833;67.5249;59.4852;38.3745;28.4405;17.3874;11.0277;3.98549;0.917054;0.893557;0.868734;0.85971;0.303401	protein_coding
ENSG00000166743	Standard expression	0.88	0	0.75	0	1.42	1.15	3.88	7.85	12.63	9.38561	test	6.63168	ovry	2	3.88;Inf	/test;ovry;uter/livr;skin;lung;kdny;ileu;crbl;spln;adip;pitu;hert;blod;lymp;hypt;brai	3	test;ovry;uter	/3/14	test;ovry;uter;livr;skin;lung;kdny;ileu;crbl;spln;adip;pitu;hert;blod;lymp;hypt;brai	9.38561;6.63168;4.64052;1.1954;1.16009;0.849263;0.787753;0.774937;0.647631;0.569342;0.480954;0.267816;0.17894;0.164894;0.160894;0.135816;0.119832	protein_coding
ENSG00000166747	Standard expression	0.42	0	0.17	0	1.02	1	Inf	Inf	Inf	39.8172	test	39.0753	lymp	1	Inf	/test;lymp;crbl;lung;skin;spln;ileu;uter;pitu;ovry;adip;kdny;livr;blod;hypt;brai;hert	17	test;lymp;crbl;lung;skin;spln;ileu;uter;pitu;ovry;adip;kdny;livr;blod;hypt;brai;hert	/17	test;lymp;crbl;lung;skin;spln;ileu;uter;pitu;ovry;adip;kdny;livr;blod;hypt;brai;hert	39.8172;39.0753;34.9343;32.8031;31.7027;29.0867;28.544;27.7881;25.5784;24.5538;21.4293;15.9779;14.9752;14.1061;12.2459;11.4687;6.6237	protein_coding
ENSG00000166750	Standard expression	0.73	0	0.49	0	1.03	1.01	2.03	4.93	6.24	22.9764	lymp	22.4007	lung	2	2.03;Inf	/lymp;lung;spln;adip;uter;ileu/ovry;skin;blod;kdny;pitu;hert;hypt;test;livr;brai;crbl	6	lymp;lung;spln;adip;uter;ileu	/6/11	lymp;lung;spln;adip;uter;ileu;ovry;skin;blod;kdny;pitu;hert;hypt;test;livr;brai;crbl	22.9764;22.4007;15.6651;13.8851;11.1733;9.48662;4.66412;3.93577;2.92443;2.76367;2.55866;2.36674;1.50065;1.26086;1.23229;1.10464;1.07604	protein_coding
ENSG00000166762	Standard expression	0.85	0	0.62	0	1.18	1.05	2.36	2.78	2.57	24.5207	test	20.7953	crbl	3	2.36;2.43;Inf	/test;crbl/pitu/ovry;uter;ileu;spln;hypt;skin;brai;lung;lymp;adip;kdny;livr;hert;blod	2	test;crbl	/2/1/14	test;crbl;pitu;ovry;uter;ileu;spln;hypt;skin;brai;lung;lymp;adip;kdny;livr;hert;blod	24.5207;20.7953;8.81456;3.6219;3.48587;3.24445;2.80921;2.46317;2.17156;1.90246;1.84156;1.76985;1.43508;1.27879;0.779536;0.401748;0.242874	protein_coding
ENSG00000166763	Standard expression	0.91	1	0.85	0	2.31	1.7	2.31	2.31	2.31	2.55647	crbl	1.10772	test	5	2.31;2.47;2.62;3.92;Inf	/crbl/test/skin;pitu;ovry;ileu;livr;spln;hypt;brai;uter;lymp;lung;kdny;adip/blod/hert	1	crbl	/1/1/13/1/1	crbl;test;skin;pitu;ovry;ileu;livr;spln;hypt;brai;uter;lymp;lung;kdny;adip;blod;hert	2.55647;1.10772;0.449365;0.432713;0.305114;0.211296;0.184757;0.175102;0.169966;0.164652;0.124936;0.12179;0.102759;0.0939561;0.0851273;0.0324681;0.00828195	transcribed_unprocessed_pseudogene
ENSG00000166770	Standard expression	0.71	0	0.42	0	1.41	1.1	2.34	4.72	2.92	41.6782	pitu	29.5454	test	5	2.34;2.87;3.17;3.04;Inf	/pitu;test;crbl;ovry;brai;uter;hypt/skin;kdny;adip;lung;spln;hert;ileu/livr/blod/lymp	7	pitu;test;crbl;ovry;brai;uter;hypt	/7/7/1/1/1	pitu;test;crbl;ovry;brai;uter;hypt;skin;kdny;adip;lung;spln;hert;ileu;livr;blod;lymp	41.6782;29.5454;27.1207;23.5036;21.2212;20.7177;20.6728;8.82955;8.35827;8.27297;8.0562;6.55351;5.55754;3.74176;1.3054;0.411732;0.135473	lncRNA
ENSG00000166780	Standard expression	0.71	0	0.37	0	1.08	1.02	6.94	91.71	29.82	100.906	crbl	93.5966	brai	2	6.94;Inf	/crbl;brai;hypt;uter;pitu;test;ovry;adip;hert;lung;kdny;ileu;skin;spln;livr/blod;lymp	15	crbl;brai;hypt;uter;pitu;test;ovry;adip;hert;lung;kdny;ileu;skin;spln;livr	/15/2	crbl;brai;hypt;uter;pitu;test;ovry;adip;hert;lung;kdny;ileu;skin;spln;livr;blod;lymp	100.906;93.5966;67.6228;56.3471;45.5424;44.6128;44.3038;25.9478;19.1522;15.4807;12.4341;11.5914;9.72243;9.31729;7.63147;1.1003;0.640102	protein_coding
ENSG00000166783	Standard expression	0.41	0	0.16	0	1.01	1	Inf	Inf	Inf	43.5297	uter	43.2463	crbl	1	Inf	/uter;crbl;ovry;spln;ileu;lung;brai;skin;blod;pitu;lymp;hypt;adip;test;kdny;hert;livr	17	uter;crbl;ovry;spln;ileu;lung;brai;skin;blod;pitu;lymp;hypt;adip;test;kdny;hert;livr	/17	uter;crbl;ovry;spln;ileu;lung;brai;skin;blod;pitu;lymp;hypt;adip;test;kdny;hert;livr	43.5297;43.2463;43.1406;35.671;30.3208;30.2549;28.6092;28.4222;26.3617;25.7745;24.54;23.2926;21.8908;21.8345;12.1949;7.61466;7.38299	protein_coding
ENSG00000166787	Standard expression	0.98	1	0.97	1	7.75	3.7	7.75	7.75	7.92	4.59079	livr	0.592093	test	2	7.75;Inf	/livr/test;adip	1	livr	/1/2	livr;test;adip;blod;brai;crbl;hert;hypt;ileu;kdny;lung;lymp;ovry;pitu;skin;spln;uter	4.59079;0.592093;0.567401;0;0;0;0;0;0;0;0;0;0;0;0;0;0	transcribed_unprocessed_pseudogene
ENSG00000166788	Standard expression	0.7	0	0.38	0	1.39	1.11	Inf	Inf	Inf	27.4037	lymp	19.6515	test	1	Inf	/lymp;test;uter;ovry;spln;ileu;pitu;crbl;skin;lung;adip;hypt;kdny;hert;brai;livr;blod	17	lymp;test;uter;ovry;spln;ileu;pitu;crbl;skin;lung;adip;hypt;kdny;hert;brai;livr;blod	/17	lymp;test;uter;ovry;spln;ileu;pitu;crbl;skin;lung;adip;hypt;kdny;hert;brai;livr;blod	27.4037;19.6515;14.5001;13.905;11.0552;9.41002;9.34859;9.15745;8.42853;8.19688;7.73511;4.44359;3.89577;3.55424;3.31014;2.98856;2.32357	protein_coding
ENSG00000166793	Standard expression	0.93	1	0.66	0	5.19	1.56	5.19	5.19	5.68	86.6207	crbl	16.6752	pitu	4	5.19;2.38;2.63;Inf	/crbl/pitu;ovry;brai;hypt;uter/lung;test;adip;ileu;spln;blod;skin/lymp;kdny;hert;livr	1	crbl	/1/5/7/4	crbl;pitu;ovry;brai;hypt;uter;lung;test;adip;ileu;spln;blod;skin;lymp;kdny;hert;livr	86.6207;16.6752;15.501;15.2453;13.5217;10.4983;4.40471;3.416;2.78383;2.17496;2.11211;2.11101;1.71941;0.652974;0.493081;0.482365;0.386492	protein_coding
ENSG00000166794	Standard expression	0.52	0	0.14	0	1.07	1.01	Inf	Inf	Inf	618.521	ovry	578.964	lymp	1	Inf	/ovry;lymp;uter;pitu;lung;adip;spln;ileu;livr;skin;blod;kdny;test;hypt;crbl;brai;hert	17	ovry;lymp;uter;pitu;lung;adip;spln;ileu;livr;skin;blod;kdny;test;hypt;crbl;brai;hert	/17	ovry;lymp;uter;pitu;lung;adip;spln;ileu;livr;skin;blod;kdny;test;hypt;crbl;brai;hert	618.521;578.964;560.713;550.959;487.473;447.083;407.428;294.942;291.714;231.186;204.772;202.515;158.021;135.076;97.0076;84.3254;65.1603	protein_coding
ENSG00000166796	Standard expression	1	1	0.99	1	1392.1	25.71	1392.1	1392.1	4886.31	357.875	test	0.257076	kdny	2	1392.1;Inf	/test/kdny;pitu;skin;livr;adip;ovry;lymp;crbl;ileu;lung;hypt;uter;brai;spln;blod;hert	1	test	/1/16	test;kdny;pitu;skin;livr;adip;ovry;lymp;crbl;ileu;lung;hypt;uter;brai;spln;blod;hert	357.875;0.257076;0.193364;0.122688;0.116417;0.0960436;0.0877649;0.0777242;0.0763578;0.0701229;0.0608903;0.0558333;0.0537687;0.0354078;0.034133;0.0311442;0.0233669	protein_coding
ENSG00000166797	Standard expression	0.72	0	0.32	0	1.41	1.09	Inf	Inf	Inf	68.9226	lymp	48.737	livr	1	Inf	/lymp;livr;ileu;spln;lung;kdny;pitu;adip;uter;ovry;hert;test;skin;crbl;hypt;blod;brai	17	lymp;livr;ileu;spln;lung;kdny;pitu;adip;uter;ovry;hert;test;skin;crbl;hypt;blod;brai	/17	lymp;livr;ileu;spln;lung;kdny;pitu;adip;uter;ovry;hert;test;skin;crbl;hypt;blod;brai	68.9226;48.737;33.4994;31.4575;24.9696;24.5053;19.4153;17.8472;15.9388;14.979;14.7474;13.4879;11.6615;11.4822;10.6117;8.46671;7.85195	protein_coding
ENSG00000166800	Standard expression	0.98	1	0.93	1	8	3.01	8	8	8	9.41439	test	1.17643	crbl	3	8;3.12;Inf	/test/crbl/ovry;pitu;ileu;hypt;uter;brai;spln;lymp;lung;kdny;adip;skin;blod;livr;hert	1	test	/1/1/15	test;crbl;ovry;pitu;ileu;hypt;uter;brai;spln;lymp;lung;kdny;adip;skin;blod;livr;hert	9.41439;1.17643;0.37656;0.21847;0.18634;0.186008;0.185285;0.141107;0.139091;0.13768;0.103258;0.0932144;0.07592;0.0540655;0.0445046;0.0351896;0.0242716	protein_coding
ENSG00000166801	Standard expression	0.66	0	0.34	0	1.07	1.02	2.13	12.94	6.99	49.7323	lymp	46.5593	spln	2	2.13;Inf	/lymp;spln;lung;ileu;uter;ovry;pitu;skin;adip;kdny;test;blod;livr/hert;hypt;brai;crbl	13	lymp;spln;lung;ileu;uter;ovry;pitu;skin;adip;kdny;test;blod;livr	/13/4	lymp;spln;lung;ileu;uter;ovry;pitu;skin;adip;kdny;test;blod;livr;hert;hypt;brai;crbl	49.7323;46.5593;38.5747;30.5442;26.0156;23.2428;20.7697;17.5935;16.4816;12.8953;11.3865;8.40447;8.17864;3.84233;3.52674;2.41756;2.38555	protein_coding
ENSG00000166803	Standard expression	0.97	1	0.87	0	4.42	1.67	4.42	4.42	4.42	29.7064	lymp	6.72562	test	4	4.42;3.61;2.42;Inf	/lymp/test/ileu;spln/skin;lung;livr;blod;pitu;hypt;kdny;adip;brai;ovry;uter;crbl;hert	1	lymp	/1/1/2/13	lymp;test;ileu;spln;skin;lung;livr;blod;pitu;hypt;kdny;adip;brai;ovry;uter;crbl;hert	29.7064;6.72562;1.86288;1.83716;0.758725;0.670052;0.479705;0.406284;0.362749;0.230567;0.229901;0.182345;0.143415;0.120798;0.0959265;0.0626251;0.0332269	protein_coding
ENSG00000166813	Standard expression	0.79	0	0.54	0	1.08	1.02	2.1	2.27	5.79	20.7395	ovry	19.2446	uter	4	2.1;2.1;7.53;Inf	/ovry;uter/adip;pitu;test;lung;ileu;spln;skin;hypt;brai;hert;kdny;crbl/lymp;livr/blod	2	ovry;uter	/2/12/2/1	ovry;uter;adip;pitu;test;lung;ileu;spln;skin;hypt;brai;hert;kdny;crbl;lymp;livr;blod	20.7395;19.2446;9.15056;7.80714;4.68973;4.59205;4.19688;3.63877;3.26894;2.85376;2.60672;2.17867;2.04334;1.64556;0.783603;0.63684;0.0845963	protein_coding
ENSG00000166816	Standard expression	0.82	0	0.46	0	1.57	1.11	2.21	47.27	9.3	91.715	livr	58.467	hert	4	2.21;2.03;5.43;Inf	/livr;hert;ovry;kdny;pitu;brai;hypt;adip;crbl;lung;uter;skin;ileu;test/spln/blod/lymp	14	livr;hert;ovry;kdny;pitu;brai;hypt;adip;crbl;lung;uter;skin;ileu;test	/14/1/1/1	livr;hert;ovry;kdny;pitu;brai;hypt;adip;crbl;lung;uter;skin;ileu;test;spln;blod;lymp	91.715;58.467;39.3858;31.405;24.3468;23.4487;18.6074;17.4714;15.8765;10.3923;9.74485;6.50877;6.37209;4.28408;1.9403;0.957412;0.17625	protein_coding
ENSG00000166819	Standard expression	0.99	1	0.81	0	18.44	1.84	18.44	18.44	18.44	542.538	adip	29.4227	test	5	18.44;2.41;3.48;2.51;Inf	/adip/test/livr/skin;ovry;ileu;hypt;brai;uter;crbl;spln;lung;pitu;kdny;hert;lymp/blod	1	adip	/1/1/1/13/1	adip;test;livr;skin;ovry;ileu;hypt;brai;uter;crbl;spln;lung;pitu;kdny;hert;lymp;blod	542.538;29.4227;12.2045;3.504;3.44451;3.43301;2.70781;1.9903;1.81676;1.67307;1.53466;1.21233;1.18693;0.935904;0.772562;0.613421;0.244257	protein_coding
ENSG00000166821	Standard expression	0.57	0	0.31	0	1.07	1.02	11.04	46.9	17.7	15.3261	adip	14.3429	ovry	2	11.04;Inf	/adip;ovry;test;livr;uter;ileu;pitu;brai;hypt;lymp;lung;kdny;skin;crbl;spln;hert/blod	16	adip;ovry;test;livr;uter;ileu;pitu;brai;hypt;lymp;lung;kdny;skin;crbl;spln;hert	/16/1	adip;ovry;test;livr;uter;ileu;pitu;brai;hypt;lymp;lung;kdny;skin;crbl;spln;hert;blod	15.3261;14.3429;10.9493;10.0058;9.72793;8.34878;7.20981;5.89867;5.66794;5.63262;5.48596;5.30134;4.66949;4.60206;4.26049;3.60895;0.32675	protein_coding
ENSG00000166822	Standard expression	0.48	0	0.23	0	1.09	1.03	Inf	Inf	Inf	18.5102	lymp	17.06	test	1	Inf	/lymp;test;uter;ileu;ovry;crbl;spln;pitu;lung;adip;hypt;brai;kdny;livr;skin;blod;hert	17	lymp;test;uter;ileu;ovry;crbl;spln;pitu;lung;adip;hypt;brai;kdny;livr;skin;blod;hert	/17	lymp;test;uter;ileu;ovry;crbl;spln;pitu;lung;adip;hypt;brai;kdny;livr;skin;blod;hert	18.5102;17.06;13.4399;13.279;13.2428;12.4497;12.3752;11.5496;11.1095;9.1896;8.86279;7.01833;5.84181;5.78172;5.64009;4.1996;2.50014	protein_coding
ENSG00000166823	Standard expression	0.75	0	0.61	0	1.15	1.06	2.53	8.1	9.37	8.2746	crbl	7.21968	brai	3	2.53;4.58;Inf	/crbl;brai;hypt;adip;test;pitu/hert;ileu;kdny;ovry;livr;lymp;skin;lung;spln;uter/blod	6	crbl;brai;hypt;adip;test;pitu	/6/10/1	crbl;brai;hypt;adip;test;pitu;hert;ileu;kdny;ovry;livr;lymp;skin;lung;spln;uter;blod	8.2746;7.21968;6.10924;5.54107;4.36522;2.589;1.0218;0.995178;0.925436;0.728778;0.684783;0.55887;0.495966;0.470157;0.42084;0.402813;0.088006	protein_coding
ENSG00000166825	Standard expression	0.93	1	0.62	0	3.6	1.25	3.6	3.6	3.97	633.998	ileu	176.286	kdny	6	3.6;2.7;7.07;2.01;2.24;Inf	/ileu/kdny;livr;blod/lung;spln;skin;adip/test;uter;hert;pitu/crbl;brai;ovry;hypt/lymp	1	ileu	/1/3/4/4/4/1	ileu;kdny;livr;blod;lung;spln;skin;adip;test;uter;hert;pitu;crbl;brai;ovry;hypt;lymp	633.998;176.286;159.813;158.982;58.8101;36.8619;35.4314;30.1039;4.25787;2.82381;2.52013;2.38864;1.18597;1.15051;1.12642;1.08393;0.484764	protein_coding
ENSG00000166828	Standard expression	0.9	1	0.8	0	1.86	1.22	2.84	6.79	3.55	25.7038	kdny	13.8056	lung	4	2.84;9.62;2.98;Inf	/kdny;lung;crbl;skin/pitu/uter;ileu;brai;test;adip;lymp;ovry;hypt;spln/hert;livr	4	kdny;lung;crbl;skin	/4/1/9/2	kdny;lung;crbl;skin;pitu;uter;ileu;brai;test;adip;lymp;ovry;hypt;spln;hert;livr;blod	25.7038;13.8056;13.0774;10.7655;3.78702;0.393824;0.248384;0.224947;0.160322;0.119196;0.118018;0.0639197;0.0569183;0.0543517;0.0182141;0.0119431;0	protein_coding
ENSG00000166831	Standard expression	0.89	0	0.55	0	1.48	1.09	3.35	4.94	13.11	135.58	hert	91.8552	uter	3	3.35;2.36;Inf	/hert;uter/adip;ovry;test;kdny;lung;ileu;lymp;livr;spln;pitu;skin;brai;hypt;crbl/blod	2	hert;uter	/2/14/1	hert;uter;adip;ovry;test;kdny;lung;ileu;lymp;livr;spln;pitu;skin;brai;hypt;crbl;blod	135.58;91.8552;27.4395;17.6537;13.9943;13.4456;13.0331;10.1357;9.69413;7.65924;6.48842;5.00856;4.17419;2.94014;2.31217;2.04242;0.864723	protein_coding
ENSG00000166833	Standard expression	0.7	0	0.44	0	1.17	1.05	2.25	10.99	4.03	18.6532	crbl	15.9096	lung	3	2.25;10.65;Inf	/crbl;lung;uter;pitu;skin;livr;brai;adip;kdny;hypt;ovry;hert;ileu/test;spln;lymp/blod	13	crbl;lung;uter;pitu;skin;livr;brai;adip;kdny;hypt;ovry;hert;ileu	/13/3/1	crbl;lung;uter;pitu;skin;livr;brai;adip;kdny;hypt;ovry;hert;ileu;test;spln;lymp;blod	18.6532;15.9096;11.2349;9.0371;7.76391;7.17969;5.86858;5.54327;5.17712;5.04697;4.80182;4.12514;3.81703;1.69777;1.45745;0.798036;0.0749515	protein_coding
ENSG00000166839	Standard expression	0.76	0	0.45	0	1.67	1.17	2.03	36.32	8.96	31.5956	spln	18.8702	crbl	2	2.03;Inf	/spln;crbl;ovry;uter;test;lung;brai;hypt;adip;pitu;lymp;ileu;skin;blod;kdny/hert;livr	15	spln;crbl;ovry;uter;test;lung;brai;hypt;adip;pitu;lymp;ileu;skin;blod;kdny	/15/2	spln;crbl;ovry;uter;test;lung;brai;hypt;adip;pitu;lymp;ileu;skin;blod;kdny;hert;livr	31.5956;18.8702;15.3002;14.3831;11.6095;10.6769;10.65;7.24859;6.89928;6.8042;5.37702;5.08907;2.90733;2.77784;1.76956;0.869942;0.748641	protein_coding
ENSG00000166840	Standard expression	0.97	1	0.93	1	2.52	1.26	2.52	2.52	2.52	73.9743	livr	29.3977	kdny	4	2.52;67.09;2.08;Inf	/livr/kdny/skin/ileu;hypt;test;brai;pitu;crbl;spln;lung;adip;lymp;uter;blod;hert	1	livr	/1/1/1/13	livr;kdny;skin;ileu;hypt;test;brai;pitu;crbl;spln;lung;adip;lymp;uter;blod;hert;ovry	73.9743;29.3977;0.438152;0.210145;0.145973;0.126374;0.0709269;0.0498812;0.0489383;0.0407032;0.0312206;0.0229028;0.0180731;0.0172311;0.0139195;0.0101576;0	protein_coding
ENSG00000166845	Standard expression	0.91	1	0.73	0	3.06	1.57	3.06	3.06	11.03	14.3292	test	4.68499	lymp	3	3.06;2.69;Inf	/test/lymp;uter;lung;spln;ovry;adip;crbl;ileu;hypt;skin;brai;pitu;kdny;hert;blod/livr	1	test	/1/15/1	test;lymp;uter;lung;spln;ovry;adip;crbl;ileu;hypt;skin;brai;pitu;kdny;hert;blod;livr	14.3292;4.68499;3.11657;2.02465;1.69547;1.6761;1.53709;1.35946;1.29943;0.825169;0.703862;0.587913;0.45461;0.440467;0.381605;0.261587;0.0971745	protein_coding
ENSG00000166847	Standard expression	0.52	0	0.22	0	1.19	1.05	Inf	Inf	Inf	33.3291	lymp	28.0281	test	1	Inf	/lymp;test;crbl;brai;pitu;uter;skin;lung;spln;hypt;ileu;ovry;adip;kdny;hert;blod;livr	17	lymp;test;crbl;brai;pitu;uter;skin;lung;spln;hypt;ileu;ovry;adip;kdny;hert;blod;livr	/17	lymp;test;crbl;brai;pitu;uter;skin;lung;spln;hypt;ileu;ovry;adip;kdny;hert;blod;livr	33.3291;28.0281;25.5044;20.6596;20.1184;20.1065;18.1809;17.2896;17.2227;17.0506;17.0291;16.2894;13.3262;10.0314;6.53334;5.86414;5.0871	protein_coding
ENSG00000166848	Standard expression	0.66	0	0.23	0	1.22	1.04	Inf	Inf	Inf	219.189	crbl	180.209	pitu	1	Inf	/crbl;pitu;hypt;brai;ovry;test;lymp;uter;lung;spln;adip;skin;ileu;blod;kdny;hert;livr	17	crbl;pitu;hypt;brai;ovry;test;lymp;uter;lung;spln;adip;skin;ileu;blod;kdny;hert;livr	/17	crbl;pitu;hypt;brai;ovry;test;lymp;uter;lung;spln;adip;skin;ileu;blod;kdny;hert;livr	219.189;180.209;156.523;128.593;100.999;86.5934;83.3996;79.827;67.6318;64.7058;59.4736;51.4642;44.4499;30.752;27.09;25.9323;18.2727	protein_coding
ENSG00000166851	Standard expression	0.91	1	0.64	0	1.38	1.07	6.64	9.14	27.43	102.944	lymp	74.7767	test	2	6.64;Inf	/lymp;test/spln;crbl;ileu;skin;pitu;ovry;lung;uter;blod;brai;hypt;adip;kdny;livr;hert	2	lymp;test	/2/15	lymp;test;spln;crbl;ileu;skin;pitu;ovry;lung;uter;blod;brai;hypt;adip;kdny;livr;hert	102.944;74.7767;11.2659;11.1567;10.763;5.71464;4.11511;3.85619;3.72486;3.23971;2.38596;2.32858;2.1989;1.93622;1.39282;1.20444;0.650894	protein_coding
ENSG00000166855	Standard expression	0.47	0	0.19	0	1.04	1.01	Inf	Inf	Inf	36.1026	lymp	34.5631	test	1	Inf	/lymp;test;skin;uter;ovry;livr;lung;ileu;crbl;spln;adip;pitu;hert;brai;kdny;hypt;blod	17	lymp;test;skin;uter;ovry;livr;lung;ileu;crbl;spln;adip;pitu;hert;brai;kdny;hypt;blod	/17	lymp;test;skin;uter;ovry;livr;lung;ileu;crbl;spln;adip;pitu;hert;brai;kdny;hypt;blod	36.1026;34.5631;31.8909;26.9277;26.4604;24.5382;20.546;19.7628;19.3056;18.155;17.9297;13.1589;12.3754;10.9708;10.6806;10.6468;6.40928	protein_coding
ENSG00000166856	Standard expression	0.97	1	0.87	0	4.45	1.71	4.45	4.45	4.45	26.2839	spln	5.91175	test	4	4.45;4.81;2.16;Inf	/spln/test/lung;kdny;livr;uter;adip;ileu;skin;ovry;crbl;pitu/lymp;hert;blod;brai;hypt	1	spln	/1/1/10/5	spln;test;lung;kdny;livr;uter;adip;ileu;skin;ovry;crbl;pitu;lymp;hert;blod;brai;hypt	26.2839;5.91175;1.22874;1.05772;1.01131;0.541836;0.529893;0.450407;0.406807;0.357485;0.197725;0.138775;0.0641436;0.0594835;0.0566223;0.0500443;0.047567	protein_coding
ENSG00000166860	Standard expression	0.75	0	0.48	0	1.83	1.25	2.15	24.3	6.76	14.4968	test	7.94255	spln	2	2.15;Inf	/test;spln;lymp;uter;ovry;ileu;lung;skin;crbl;adip;pitu;livr;hypt;kdny;brai;hert/blod	16	test;spln;lymp;uter;ovry;ileu;lung;skin;crbl;adip;pitu;livr;hypt;kdny;brai;hert	/16/1	test;spln;lymp;uter;ovry;ileu;lung;skin;crbl;adip;pitu;livr;hypt;kdny;brai;hert;blod	14.4968;7.94255;6.2031;6.05641;5.17624;5.13153;4.43206;4.25384;3.81638;3.50968;2.43253;2.42636;1.6341;1.52357;1.33637;1.28082;0.596505	protein_coding
ENSG00000166862	Standard expression	0.97	1	0.91	1	5.3	2	5.3	5.3	6.4	17.6574	crbl	3.32998	brai	4	5.3;6.85;9.98;Inf	/crbl/brai;hypt;pitu/test/adip;ileu;uter;skin;lung;lymp;blod;hert	1	crbl	/1/3/1/8	crbl;brai;hypt;pitu;test;adip;ileu;uter;skin;lung;lymp;blod;hert;kdny;livr;ovry;spln	17.6574;3.32998;2.75899;1.55706;0.227202;0.0227757;0.013957;0.013568;0.010292;0.00925159;0.00853329;0.00849399;0.00502531;0;0;0;0	protein_coding
ENSG00000166863	Standard expression	0.89	0	0.8	0	1.22	1.07	6.91	21.83	50.86	13.5964	brai	11.1904	test	2	6.91;Inf	/brai;test;hypt;ileu/pitu;skin;uter;lymp;ovry;crbl;spln;lung;adip;blod;livr;kdny	4	brai;test;hypt;ileu	/4/12	brai;test;hypt;ileu;pitu;skin;uter;lymp;ovry;crbl;spln;lung;adip;blod;livr;kdny;hert	13.5964;11.1904;6.88467;4.3009;0.622731;0.455235;0.288709;0.241961;0.224049;0.19828;0.157077;0.145688;0.0928414;0.0864051;0.0547238;0.0381773;0	protein_coding
ENSG00000166866	Standard expression	1	1	0.95	1	37.7	3.52	37.7	37.7	37.7	103.369	ileu	2.74203	test	3	37.7;8.35;Inf	/ileu/test/lung;spln;pitu;lymp;skin;uter;crbl;adip;hypt;blod;ovry;livr;brai;kdny;hert	1	ileu	/1/1/15	ileu;test;lung;spln;pitu;lymp;skin;uter;crbl;adip;hypt;blod;ovry;livr;brai;kdny;hert	103.369;2.74203;0.328273;0.28956;0.262006;0.240977;0.240079;0.200626;0.150089;0.145596;0.140713;0.124491;0.117706;0.0902394;0.0531339;0.035795;0.0231075	protein_coding
ENSG00000166869	Standard expression	0.96	1	0.89	0	1.85	1.13	9.09	16.83	12.96	230.06	skin	124.297	ileu	4	9.09;12.51;3.33;Inf	/skin;ileu/test/kdny/brai;hypt;uter;lung;crbl;pitu;adip;ovry;spln;lymp;hert;livr;blod	2	skin;ileu	/2/1/1/13	skin;ileu;test;kdny;brai;hypt;uter;lung;crbl;pitu;adip;ovry;spln;lymp;hert;livr;blod	230.06;124.297;13.6692;1.09238;0.327583;0.303871;0.244206;0.135112;0.120619;0.106453;0.101443;0.0994165;0.0517967;0.0496248;0.0340414;0.0322058;0.0274581	protein_coding
ENSG00000166881	Standard expression	0.77	0	0.44	0	2.01	1.22	2.01	2.01	2.88	38.1559	lymp	19.0068	uter	3	2.01;2.2;Inf	/lymp/uter;ovry;skin;test;lung;ileu;spln;crbl;adip;pitu/kdny;livr;brai;hypt;hert;blod	1	lymp	/1/10/6	lymp;uter;ovry;skin;test;lung;ileu;spln;crbl;adip;pitu;kdny;livr;brai;hypt;hert;blod	38.1559;19.0068;16.7056;15.3617;15.2621;13.7994;12.6605;12.5305;8.32475;7.77909;7.23295;3.29128;2.59445;2.56658;2.31566;1.57722;1.55967	protein_coding
ENSG00000166884	Weak expression	1	1	1	1	Inf	Inf	Inf	Inf	Inf	0.162183	test	0	adip	1	Inf	/test	1	test	/1	test;adip;blod;brai;crbl;hert;hypt;ileu;kdny;livr;lung;lymp;ovry;pitu;skin;spln;uter	0.162183;0;0;0;0;0;0;0;0;0;0;0;0;0;0;0;0	protein_coding
ENSG00000166886	Standard expression	0.65	0	0.28	0	1.06	1.01	2.46	32.64	11.41	111.507	ovry	105.381	crbl	2	2.46;Inf	/ovry;crbl;uter;pitu;skin;lung;lymp;test;adip;spln;ileu;brai;kdny;hypt;livr;hert/blod	16	ovry;crbl;uter;pitu;skin;lung;lymp;test;adip;spln;ileu;brai;kdny;hypt;livr;hert	/16/1	ovry;crbl;uter;pitu;skin;lung;lymp;test;adip;spln;ileu;brai;kdny;hypt;livr;hert;blod	111.507;105.381;93.435;63.5436;54.8802;47.8717;41.6181;41.4088;36.5529;28.464;23.1433;21.146;18.1656;15.5973;12.7413;8.41044;3.4166	protein_coding
ENSG00000166887	Standard expression	0.34	0	0.11	0	1	1	Inf	Inf	Inf	68.1445	uter	67.8117	pitu	1	Inf	/uter;pitu;crbl;spln;skin;lung;lymp;test;ovry;ileu;adip;hypt;brai;blod;kdny;hert;livr	17	uter;pitu;crbl;spln;skin;lung;lymp;test;ovry;ileu;adip;hypt;brai;blod;kdny;hert;livr	/17	uter;pitu;crbl;spln;skin;lung;lymp;test;ovry;ileu;adip;hypt;brai;blod;kdny;hert;livr	68.1445;67.8117;67.1978;65.6169;58.9244;56.6777;55.4812;54.8882;53.667;49.6679;39.5289;31.9016;29.5292;28.0446;25.8225;21.9445;15.7971	protein_coding
ENSG00000166888	Standard expression	0.54	0	0.23	0	1.03	1.01	2.01	3.36	6.64	219.35	ovry	213.2	spln	2	2.01;Inf	/ovry;spln;uter;lung;blod;lymp;ileu;skin;adip/kdny;livr;test;pitu;hert;brai;hypt;crbl	9	ovry;spln;uter;lung;blod;lymp;ileu;skin;adip	/9/8	ovry;spln;uter;lung;blod;lymp;ileu;skin;adip;kdny;livr;test;pitu;hert;brai;hypt;crbl	219.35;213.2;205.886;188.423;172.925;166.234;161.814;152.895;130.939;65.2225;58.5524;35.2074;29.8202;22.2685;12.2023;7.84443;5.78451	protein_coding
ENSG00000166889	Standard expression	0.67	0	0.27	0	1.74	1.14	Inf	Inf	Inf	82.863	lymp	47.6193	lung	1	Inf	/lymp;lung;uter;ovry;spln;skin;adip;blod;test;ileu;crbl;kdny;livr;pitu;hert;hypt;brai	17	lymp;lung;uter;ovry;spln;skin;adip;blod;test;ileu;crbl;kdny;livr;pitu;hert;hypt;brai	/17	lymp;lung;uter;ovry;spln;skin;adip;blod;test;ileu;crbl;kdny;livr;pitu;hert;hypt;brai	82.863;47.6193;45.5518;43.0119;32.5163;32.4299;31.5878;31.2426;31.2128;30.078;23.8427;18.1559;17.421;17.3888;10.8238;9.91649;8.40697	protein_coding
ENSG00000166896	Standard expression	0.89	0	0.53	0	3.08	1.35	3.08	3.08	10.9	68.4763	test	22.2426	lymp	2	3.08;Inf	/test/lymp;crbl;adip;uter;skin;ovry;ileu;pitu;lung;spln;brai;hypt;kdny;livr;blod;hert	1	test	/1/16	test;lymp;crbl;adip;uter;skin;ovry;ileu;pitu;lung;spln;brai;hypt;kdny;livr;blod;hert	68.4763;22.2426;11.1379;8.92277;8.74798;7.93264;7.71041;7.53268;6.28525;6.27462;6.07555;5.21758;4.55498;3.78367;3.5315;3.17918;2.80459	protein_coding
ENSG00000166897	Standard expression	0.94	1	0.86	0	1.71	1.2	3.39	5.79	4.59	20.0981	brai	11.7477	hypt	5	3.39;2.16;2.75;2.66;Inf	/brai;hypt/test/crbl;lung;skin;kdny/spln;ileu;uter;pitu;lymp;livr;adip;blod/ovry;hert	2	brai;hypt	/2/1/4/8/2	brai;hypt;test;crbl;lung;skin;kdny;spln;ileu;uter;pitu;lymp;livr;adip;blod;ovry;hert	20.0981;11.7477;3.4695;1.60585;0.891744;0.499648;0.345397;0.125784;0.118245;0.0916351;0.0887212;0.0874362;0.0710936;0.0658643;0.0642105;0.0241733;0.0205202	protein_coding
ENSG00000166900	Standard expression	0.63	0	0.32	0	1.01	1	3.41	47.92	20.49	44.5279	lung	43.9333	blod	2	3.41;Inf	/lung;blod;uter;crbl;kdny;spln;pitu;ovry;ileu;test;skin;adip;brai;hypt;hert;livr/lymp	16	lung;blod;uter;crbl;kdny;spln;pitu;ovry;ileu;test;skin;adip;brai;hypt;hert;livr	/16/1	lung;blod;uter;crbl;kdny;spln;pitu;ovry;ileu;test;skin;adip;brai;hypt;hert;livr;lymp	44.5279;43.9333;25.5984;25.3471;22.7901;22.4878;21.1343;19.2076;18.8651;18.564;14.8591;11.5553;6.19842;5.59665;4.76408;3.16939;0.92916	protein_coding
ENSG00000166902	Standard expression	0.61	0	0.2	0	1.68	1.12	Inf	Inf	Inf	120.24	lymp	71.5901	test	1	Inf	/lymp;test;spln;uter;ovry;hert;ileu;adip;lung;crbl;livr;pitu;kdny;brai;skin;hypt;blod	17	lymp;test;spln;uter;ovry;hert;ileu;adip;lung;crbl;livr;pitu;kdny;brai;skin;hypt;blod	/17	lymp;test;spln;uter;ovry;hert;ileu;adip;lung;crbl;livr;pitu;kdny;brai;skin;hypt;blod	120.24;71.5901;66.1735;65.9464;60.2231;54.0236;52.2039;51.6042;47.1318;43.9686;40.7534;40.0434;40.0231;37.2474;36.261;28.3956;18.7252	protein_coding
ENSG00000166908	Standard expression	0.54	0	0.21	0	1.26	1.06	Inf	Inf	Inf	56.3241	test	44.6196	crbl	1	Inf	/test;crbl;uter;skin;pitu;lung;ovry;kdny;ileu;lymp;spln;brai;adip;hypt;blod;livr;hert	17	test;crbl;uter;skin;pitu;lung;ovry;kdny;ileu;lymp;spln;brai;adip;hypt;blod;livr;hert	/17	test;crbl;uter;skin;pitu;lung;ovry;kdny;ileu;lymp;spln;brai;adip;hypt;blod;livr;hert	56.3241;44.6196;39.0786;37.5019;33.5765;32.7885;32.3008;29.4559;28.9746;24.4028;23.4069;22.6954;18.1637;14.3751;12.641;9.0153;8.44263	protein_coding
ENSG00000166912	Standard expression	0.31	0	0.12	0	1.02	1.01	Inf	Inf	Inf	25.456	adip	24.8869	uter	1	Inf	/adip;uter;ovry;spln;lung;kdny;ileu;skin;test;hypt;crbl;brai;pitu;blod;livr;lymp;hert	17	adip;uter;ovry;spln;lung;kdny;ileu;skin;test;hypt;crbl;brai;pitu;blod;livr;lymp;hert	/17	adip;uter;ovry;spln;lung;kdny;ileu;skin;test;hypt;crbl;brai;pitu;blod;livr;lymp;hert	25.456;24.8869;24.344;22.7246;21.914;20.8177;19.3964;19.1201;17.8671;17.6823;17.2111;15.7036;13.8936;12.4096;12.0859;10.8478;8.11114	protein_coding
ENSG00000166913	Standard expression	0.42	0	0.12	0	1.12	1.02	Inf	Inf	Inf	232.974	lymp	207.628	crbl	1	Inf	/lymp;crbl;brai;uter;lung;spln;adip;hypt;skin;ileu;blod;ovry;kdny;pitu;test;hert;livr	17	lymp;crbl;brai;uter;lung;spln;adip;hypt;skin;ileu;blod;ovry;kdny;pitu;test;hert;livr	/17	lymp;crbl;brai;uter;lung;spln;adip;hypt;skin;ileu;blod;ovry;kdny;pitu;test;hert;livr	232.974;207.628;194.411;186.571;181.899;178.141;170.46;157.984;154.42;148.358;138.516;126.309;87.2278;83.2635;75.7985;52.372;36.1955	protein_coding
ENSG00000166917	Standard expression	0.99	1	0.94	1	5.2	1.32	5.2	5.2	5.2	898.287	test	172.689	ovry	3	5.2;362.44;Inf	/test/ovry/uter;lung;ileu;skin;adip;pitu;kdny;crbl;lymp;spln;hert;livr	1	test	/1/1/12	test;ovry;uter;lung;ileu;skin;adip;pitu;kdny;crbl;lymp;spln;hert;livr;blod;brai;hypt	898.287;172.689;0.476459;0.256008;0.238236;0.223505;0.21677;0.12742;0.0848407;0.0813292;0.0697347;0.0694898;0.0669542;0.0574296;0;0;0	lncRNA
ENSG00000166920	Standard expression	0.93	1	0.8	0	1.45	1.08	10.16	24.9	17.11	130.598	test	89.7641	ileu	4	10.16;3.96;2.42;Inf	/test;ileu;skin/lung/lymp;kdny;blod;adip;spln;ovry;uter;livr;pitu;crbl/hypt;brai;hert	3	test;ileu;skin	/3/1/10/3	test;ileu;skin;lung;lymp;kdny;blod;adip;spln;ovry;uter;livr;pitu;crbl;hypt;brai;hert	130.598;89.7641;53.2692;5.2453;1.32539;1.22014;0.735825;0.73171;0.593563;0.524558;0.450925;0.369495;0.344054;0.301943;0.124591;0.0832565;0.0816686	protein_coding
ENSG00000166922	Standard expression	0.95	1	0.72	0	3.21	1.22	3.21	3.21	3.83	563.151	pitu	175.458	crbl	5	3.21;7.77;2.91;2.04;Inf	/pitu/crbl;hypt;brai/test/livr;ileu;ovry;adip;uter;lymp;lung;spln;skin/kdny;hert;blod	1	pitu	/1/3/1/9/3	pitu;crbl;hypt;brai;test;livr;ileu;ovry;adip;uter;lymp;lung;spln;skin;kdny;hert;blod	563.151;175.458;146.905;121.477;15.6389;5.37798;4.24124;3.42341;2.02396;1.76766;1.14525;0.867466;0.78938;0.621242;0.304105;0.158266;0.152191	protein_coding
ENSG00000166923	Standard expression	0.95	1	0.84	0	2.52	1.37	2.52	2.52	2.52	24.1857	ileu	9.58911	adip	7	2.52;3.08;2.65;2.18;3.13;2.07;Inf	/ileu/adip/skin;uter/hypt;crbl;brai/test;lung/spln;livr;pitu;ovry;kdny;lymp;hert/blod	1	ileu	/1/1/2/3/2/7/1	ileu;adip;skin;uter;hypt;crbl;brai;test;lung;spln;livr;pitu;ovry;kdny;lymp;hert;blod	24.1857;9.58911;3.11686;3.07025;1.15876;0.952165;0.946132;0.433047;0.407564;0.130261;0.123978;0.0924804;0.070873;0.0493644;0.0350584;0.0231511;0.0111896	protein_coding
ENSG00000166924	Standard expression	0.81	0	0.61	0	1.27	1.06	3.59	18.01	46.52	55.4887	crbl	43.7534	pitu	3	3.59;2.36;Inf	/crbl;pitu;brai;hypt;test;uter;ovry/adip;skin;spln;ileu;lung;kdny;livr;hert;lymp/blod	7	crbl;pitu;brai;hypt;test;uter;ovry	/7/9/1	crbl;pitu;brai;hypt;test;uter;ovry;adip;skin;spln;ileu;lung;kdny;livr;hert;lymp;blod	55.4887;43.7534;41.4444;30.1778;22.1675;12.8724;11.0656;3.08107;2.33187;1.32484;1.11675;0.648719;0.451817;0.298382;0.171286;0.150801;0.0638484	protein_coding
ENSG00000166925	Standard expression	0.56	0	0.19	0	1.13	1.02	Inf	Inf	Inf	162.344	hypt	143.481	blod	1	Inf	/hypt;blod;brai;spln;crbl;ovry;uter;lymp;pitu;skin;lung;test;ileu;adip;kdny;hert;livr	17	hypt;blod;brai;spln;crbl;ovry;uter;lymp;pitu;skin;lung;test;ileu;adip;kdny;hert;livr	/17	hypt;blod;brai;spln;crbl;ovry;uter;lymp;pitu;skin;lung;test;ileu;adip;kdny;hert;livr	162.344;143.481;124.365;120.718;91.1951;73.5345;72.982;72.291;69.1109;67.4733;66.503;61.1094;53.0883;47.3005;32.9616;27.4135;13.833	protein_coding
ENSG00000166926	Standard expression	1	1	0.97	1	38.48	3.42	38.48	38.48	38.48	116.822	test	3.03574	spln	5	38.48;5.08;2.26;2.82;Inf	/test/spln/lung/adip/blod;lymp;ileu;pitu;livr	1	test	/1/1/1/1/5	test;spln;lung;adip;blod;lymp;ileu;pitu;livr;brai;crbl;hert;hypt;kdny;ovry;skin;uter	116.822;3.03574;0.59736;0.264507;0.0939023;0.0609084;0.03909;0.0290646;0.0267885;0;0;0;0;0;0;0;0	protein_coding
ENSG00000166927	Standard expression	0.95	1	0.64	0	2.99	1.26	2.99	2.99	2.99	199.422	spln	66.7815	lung	4	2.99;2.21;3.19;Inf	/spln/lung/adip;ileu;blod;uter;pitu;lymp;ovry;hypt;livr;test;kdny;skin;hert;brai/crbl	1	spln	/1/1/14/1	spln;lung;adip;ileu;blod;uter;pitu;lymp;ovry;hypt;livr;test;kdny;skin;hert;brai;crbl	199.422;66.7815;30.1726;20.4881;11.6931;6.76172;6.70973;5.37913;4.62618;4.08544;3.86569;2.66139;2.61399;2.4952;2.32699;1.62295;0.50847	protein_coding
ENSG00000166928	Standard expression	0.98	1	0.79	0	10.95	1.86	10.95	10.95	11.09	151.734	test	13.8546	lung	3	10.95;3.29;Inf	/test/lung;spln/blod;adip;ileu;pitu;uter;lymp;hypt;kdny;ovry;livr;hert;skin;brai;crbl	1	test	/1/2/14	test;lung;spln;blod;adip;ileu;pitu;uter;lymp;hypt;kdny;ovry;livr;hert;skin;brai;crbl	151.734;13.8546;13.5069;4.10118;4.07815;3.09471;1.55037;1.32384;1.28881;1.16768;1.10051;0.802031;0.75865;0.696861;0.661469;0.627538;0.31695	protein_coding
ENSG00000166930	Standard expression	1	1	1	1	Inf	Inf	Inf	Inf	Inf	69.4559	test	0	adip	1	Inf	/test	1	test	/1	test;adip;blod;brai;crbl;hert;hypt;ileu;kdny;livr;lung;lymp;ovry;pitu;skin;spln;uter	69.4559;0;0;0;0;0;0;0;0;0;0;0;0;0;0;0;0	protein_coding
ENSG00000166938	Standard expression	0.4	0	0.18	0	1.02	1.01	2.36	8.24	5.2	22.1666	ovry	21.6592	uter	2	2.36;Inf	/ovry;uter;test;crbl;pitu;lymp;adip;hypt;spln;lung;brai;ileu;skin;hert;livr;kdny/blod	16	ovry;uter;test;crbl;pitu;lymp;adip;hypt;spln;lung;brai;ileu;skin;hert;livr;kdny	/16/1	ovry;uter;test;crbl;pitu;lymp;adip;hypt;spln;lung;brai;ileu;skin;hert;livr;kdny;blod	22.1666;21.6592;20.0293;19.1596;18.4561;18.2754;14.7042;14.06;13.9092;12.5396;11.9626;11.8246;11.3979;8.32231;6.39326;6.33576;2.6887	protein_coding
ENSG00000166946	Standard expression	0.57	0	0.2	0	1.42	1.08	Inf	Inf	Inf	107.739	blod	76.0394	spln	1	Inf	/blod;spln;lung;lymp;adip;uter;pitu;crbl;ileu;skin;test;ovry;hypt;hert;brai;kdny;livr	17	blod;spln;lung;lymp;adip;uter;pitu;crbl;ileu;skin;test;ovry;hypt;hert;brai;kdny;livr	/17	blod;spln;lung;lymp;adip;uter;pitu;crbl;ileu;skin;test;ovry;hypt;hert;brai;kdny;livr	107.739;76.0394;63.0264;62.3012;60.1689;59.508;58.3977;56.7188;55.1951;51.931;42.669;37.5246;30.4519;26.0344;24.8143;24.7411;13.6981	protein_coding
ENSG00000166947	Standard expression	0.98	1	0.91	1	4.85	1.75	4.85	4.85	4.85	28.9598	blod	5.97281	test	5	4.85;4.2;3.37;2.16;Inf	/blod/test/adip;spln/lung/crbl;pitu;ovry;ileu;livr;uter;lymp;kdny;hypt;skin;brai;hert	1	blod	/1/1/2/1/12	blod;test;adip;spln;lung;crbl;pitu;ovry;ileu;livr;uter;lymp;kdny;hypt;skin;brai;hert	28.9598;5.97281;1.42114;1.12934;0.335508;0.15514;0.132212;0.121181;0.0934111;0.0926511;0.0826147;0.0817453;0.0812899;0.0667004;0.0604548;0.0460435;0.037522	protein_coding
ENSG00000166948	Null expression										0.0210275	test	0.016505	skin							test;skin;adip;blod;brai;crbl;hert;hypt;ileu;kdny;livr;lung;lymp;ovry;pitu;spln;uter	0.0210275;0.016505;0;0;0;0;0;0;0;0;0;0;0;0;0;0;0	protein_coding
ENSG00000166949	Standard expression	0.61	0	0.29	0	1.09	1.02	Inf	Inf	Inf	49.843	ovry	45.6627	uter	1	Inf	/ovry;uter;adip;lung;skin;ileu;lymp;pitu;spln;kdny;brai;livr;test;hert;crbl;hypt;blod	17	ovry;uter;adip;lung;skin;ileu;lymp;pitu;spln;kdny;brai;livr;test;hert;crbl;hypt;blod	/17	ovry;uter;adip;lung;skin;ileu;lymp;pitu;spln;kdny;brai;livr;test;hert;crbl;hypt;blod	49.843;45.6627;35.2792;33.3874;28.8451;28.2811;24.6468;23.4148;22.1204;15.9714;11.2174;10.3478;7.27596;7.23434;5.92742;5.84548;4.00493	protein_coding
ENSG00000166959	Standard expression	0.98	1	0.9	1	4.33	1.56	4.33	4.33	4.33	48.9971	ileu	11.3271	pitu	6	4.33;2.37;4.18;2.36;3.18;Inf	/ileu/pitu/lung/test;brai/hypt;ovry/lymp;uter;kdny	1	ileu	/1/1/1/2/2/3	ileu;pitu;lung;test;brai;hypt;ovry;lymp;uter;kdny;adip;blod;crbl;hert;livr;skin;spln	48.9971;11.3271;4.77075;1.14141;0.682129;0.288577;0.151939;0.0477861;0.0351564;0.0298338;0;0;0;0;0;0;0	protein_coding
ENSG00000166960	Standard expression	0.94	1	0.86	0	3.96	1.88	3.96	3.96	7.22	10.7891	test	2.72505	adip	5	3.96;2.71;3.26;10.38;Inf	/test/adip;ovry;spln;kdny;pitu;uter/lung;ileu;hypt;skin;brai/hert/livr	1	test	/1/6/5/1/1	test;adip;ovry;spln;kdny;pitu;uter;lung;ileu;hypt;skin;brai;hert;livr;blod;crbl;lymp	10.7891;2.72505;2.53773;1.98772;1.0029;0.593279;0.393271;0.145108;0.12984;0.102967;0.0904375;0.0841332;0.0258095;0.00248613;0;0;0	protein_coding
ENSG00000166961	Standard expression	1	1	0.97	1	39.94	5.09	39.94	39.94	46.88	44.754	lung	1.12065	test	4	39.94;3.8;4.7;Inf	/lung/test;lymp/ovry;ileu/brai;hypt;pitu;crbl	1	lung	/1/2/2/4	lung;test;lymp;ovry;ileu;brai;hypt;pitu;crbl;adip;blod;hert;kdny;livr;skin;spln;uter	44.754;1.12065;0.788566;0.207642;0.144902;0.0307984;0.0213081;0.0138902;0.00941731;0;0;0;0;0;0;0;0	protein_coding
ENSG00000166963	Standard expression	0.88	0	0.63	0	1.22	1.04	4.51	7.57	20	166.255	brai	136.431	crbl	5	4.51;2.69;2.48;2.95;Inf	/brai;crbl;hypt/pitu;uter;test;ovry;hert;adip;lung;skin;ileu/spln;kdny/blod/livr;lymp	3	brai;crbl;hypt	/3/9/2/1/2	brai;crbl;hypt;pitu;uter;test;ovry;hert;adip;lung;skin;ileu;spln;kdny;blod;livr;lymp	166.255;136.431;99.0239;21.9706;15.252;8.46133;8.02928;6.82152;4.20637;4.13069;3.74703;3.50611;1.30121;1.05865;0.426424;0.144422;0.140488	protein_coding
ENSG00000166965	Standard expression	0.6	0	0.3	0	1.1	1.03	4.09	26.32	8.79	30.2384	lymp	27.5326	crbl	2	4.09;Inf	/lymp;crbl;ovry;uter;test;skin;ileu;spln;adip;pitu;kdny;lung;hypt;brai;livr;hert/blod	16	lymp;crbl;ovry;uter;test;skin;ileu;spln;adip;pitu;kdny;lung;hypt;brai;livr;hert	/16/1	lymp;crbl;ovry;uter;test;skin;ileu;spln;adip;pitu;kdny;lung;hypt;brai;livr;hert;blod	30.2384;27.5326;23.0921;20.3185;18.5924;15.4698;12.372;10.9676;9.22768;8.89569;8.73056;8.1887;7.53197;7.37615;7.11419;4.69617;1.1488	protein_coding
ENSG00000166971	Standard expression	0.43	0	0.17	0	1.01	1	Inf	Inf	Inf	42.9928	test	42.5565	brai	1	Inf	/test;brai;hypt;crbl;pitu;ovry;uter;lung;skin;hert;adip;ileu;spln;kdny;livr;lymp;blod	17	test;brai;hypt;crbl;pitu;ovry;uter;lung;skin;hert;adip;ileu;spln;kdny;livr;lymp;blod	/17	test;brai;hypt;crbl;pitu;ovry;uter;lung;skin;hert;adip;ileu;spln;kdny;livr;lymp;blod	42.9928;42.5565;42.5129;41.2621;34.1078;32.0512;31.4831;27.2175;22.4594;22.4429;21.5607;16.5435;15.4481;14.9649;10.2872;9.54338;8.44892	protein_coding
ENSG00000166974	Standard expression	0.7	0	0.3	0	1.4	1.08	Inf	Inf	Inf	83.9561	crbl	59.8666	brai	1	Inf	/crbl;brai;hypt;lung;ovry;hert;lymp;pitu;spln;uter;ileu;skin;adip;blod;livr;kdny;test	17	crbl;brai;hypt;lung;ovry;hert;lymp;pitu;spln;uter;ileu;skin;adip;blod;livr;kdny;test	/17	crbl;brai;hypt;lung;ovry;hert;lymp;pitu;spln;uter;ileu;skin;adip;blod;livr;kdny;test	83.9561;59.8666;51.3326;31.3667;28.9032;28.8522;26.0565;24.8313;24.1385;21.6815;21.3523;21.2734;21.124;12.3777;8.90427;8.29747;6.77494	protein_coding
ENSG00000166979	Standard expression	0.73	0	0.41	0	1.42	1.09	2.75	31.39	8.98	65.7271	uter	46.2186	adip	3	2.75;27.09;Inf	/uter;adip;lung;ovry;skin;test;pitu;spln;crbl;ileu;hypt;hert;kdny;brai/blod;livr/lymp	14	uter;adip;lung;ovry;skin;test;pitu;spln;crbl;ileu;hypt;hert;kdny;brai	/14/2/1	uter;adip;lung;ovry;skin;test;pitu;spln;crbl;ileu;hypt;hert;kdny;brai;blod;livr;lymp	65.7271;46.2186;42.2262;37.0359;34.6617;24.7603;18.5985;16.8074;15.9471;12.3826;8.37383;8.05457;6.23654;5.75861;2.09378;1.8479;0.0682192	protein_coding
ENSG00000166984	Standard expression	1	1	0.99	1	79.85	26.5	79.85	79.85	199.18	6.15725	test	0.0771092	ileu	2	79.85;Inf	/test/ileu;lymp;hypt;spln;brai;livr	1	test	/1/6	test;ileu;lymp;hypt;spln;brai;livr;adip;blod;crbl;hert;kdny;lung;ovry;pitu;skin;uter	6.15725;0.0771092;0.0661366;0.0350263;0.0268012;0.0247132;0.0182833;0;0;0;0;0;0;0;0;0;0	transcribed_unprocessed_pseudogene
ENSG00000166986	Standard expression	0.55	0	0.19	0	1.13	1.03	Inf	Inf	Inf	111.296	crbl	98.7945	lymp	1	Inf	/crbl;lymp;pitu;spln;test;lung;uter;ileu;adip;ovry;blod;skin;hypt;brai;kdny;livr;hert	17	crbl;lymp;pitu;spln;test;lung;uter;ileu;adip;ovry;blod;skin;hypt;brai;kdny;livr;hert	/17	crbl;lymp;pitu;spln;test;lung;uter;ileu;adip;ovry;blod;skin;hypt;brai;kdny;livr;hert	111.296;98.7945;80.9914;77.5711;71.356;69.5929;66.7687;51.8148;41.3747;39.4699;37.7651;37.7195;32.1888;31.1738;21.9208;20.6543;20.1449	protein_coding
ENSG00000166987	Standard expression	0.7	0	0.28	0	1.58	1.1	Inf	Inf	Inf	169.76	pitu	107.729	test	1	Inf	/pitu;test;uter;spln;ovry;blod;lung;ileu;skin;crbl;adip;kdny;livr;lymp;hypt;hert;brai	17	pitu;test;uter;spln;ovry;blod;lung;ileu;skin;crbl;adip;kdny;livr;lymp;hypt;hert;brai	/17	pitu;test;uter;spln;ovry;blod;lung;ileu;skin;crbl;adip;kdny;livr;lymp;hypt;hert;brai	169.76;107.729;97.6609;94.286;76.7223;73.6716;57.1196;56.2955;48.8092;48.2418;41.1522;31.0117;23.5374;23.2316;12.1744;11.7007;7.55022	protein_coding
ENSG00000166997	Standard expression	0.63	0	0.32	0	1	1	Inf	Inf	Inf	31.3245	ovry	31.2584	uter	1	Inf	/ovry;uter;pitu;spln;crbl;adip;lung;ileu;test;skin;hypt;kdny;lymp;brai;blod;hert;livr	17	ovry;uter;pitu;spln;crbl;adip;lung;ileu;test;skin;hypt;kdny;lymp;brai;blod;hert;livr	/17	ovry;uter;pitu;spln;crbl;adip;lung;ileu;test;skin;hypt;kdny;lymp;brai;blod;hert;livr	31.3245;31.2584;24.5644;17.1235;16.0925;14.1333;12.0171;11.4426;10.9306;8.71096;7.15913;6.49434;6.42362;6.41446;4.82319;3.84729;2.61852	protein_coding
ENSG00000167004	Standard expression	0.47	0	0.14	0	1.07	1.01	Inf	Inf	Inf	271.349	pitu	253.891	lung	1	Inf	/pitu;lung;ovry;lymp;uter;adip;spln;test;ileu;skin;livr;kdny;hypt;crbl;blod;hert;brai	17	pitu;lung;ovry;lymp;uter;adip;spln;test;ileu;skin;livr;kdny;hypt;crbl;blod;hert;brai	/17	pitu;lung;ovry;lymp;uter;adip;spln;test;ileu;skin;livr;kdny;hypt;crbl;blod;hert;brai	271.349;253.891;232.135;231.588;224.945;187.155;173.083;165.741;157.792;146.069;139.394;104.107;64.679;60.4761;55.3204;50.4245;40.0664	protein_coding
ENSG00000167005	Standard expression	0.66	0	0.26	0	1.43	1.08	Inf	Inf	Inf	99.0415	lymp	69.2276	ovry	1	Inf	/lymp;ovry;uter;test;crbl;pitu;hypt;lung;adip;brai;ileu;skin;spln;kdny;hert;livr;blod	17	lymp;ovry;uter;test;crbl;pitu;hypt;lung;adip;brai;ileu;skin;spln;kdny;hert;livr;blod	/17	lymp;ovry;uter;test;crbl;pitu;hypt;lung;adip;brai;ileu;skin;spln;kdny;hert;livr;blod	99.0415;69.2276;55.2096;48.6164;42.8623;39.7968;39.3585;34.5638;33.8593;33.5444;32.146;30.2828;29.8418;19.1624;11.5374;10.4286;5.54125	protein_coding
ENSG00000167011	Standard expression	0.95	1	0.91	1	2.59	1.67	2.59	2.59	3.05	4.89545	pitu	1.88974	hypt	5	2.59;4.11;2.37;2.46;Inf	/pitu/hypt;brai/crbl;test;skin/ileu;livr;lymp;kdny;lung;spln;adip/ovry	1	pitu	/1/2/3/7/1	pitu;hypt;brai;crbl;test;skin;ileu;livr;lymp;kdny;lung;spln;adip;ovry;blod;hert;uter	4.89545;1.88974;1.31607;0.320381;0.160729;0.0862189;0.0363031;0.0336903;0.02502;0.0178999;0.00968697;0.00865563;0.00863673;0.00351046;0;0;0	protein_coding
ENSG00000167014	Standard expression	1	1	1	1	175.23	23.24	175.23	175.23	175.23	27.0138	test	0.154163	livr	3	175.23;6.51;Inf	/test/livr/blod	1	test	/1/1/1	test;livr;blod;adip;brai;crbl;hert;hypt;ileu;kdny;lung;lymp;ovry;pitu;skin;spln;uter	27.0138;0.154163;0.0236802;0;0;0;0;0;0;0;0;0;0;0;0;0;0	protein_coding
ENSG00000167034	Standard expression	0.96	1	0.78	0	11.06	2.48	11.06	11.06	32.62	37.0478	test	3.34848	uter	2	11.06;Inf	/test/uter;ovry;adip;lung;pitu;livr;ileu;hert;spln;hypt;brai;kdny;skin;blod;crbl;lymp	1	test	/1/16	test;uter;ovry;adip;lung;pitu;livr;ileu;hert;spln;hypt;brai;kdny;skin;blod;crbl;lymp	37.0478;3.34848;3.18795;2.75681;2.15026;1.5626;1.44385;1.38325;1.2358;1.03602;0.88484;0.769588;0.643704;0.577344;0.409517;0.275693;0.26753	protein_coding
ENSG00000167037	Standard expression	0.85	0	0.65	0	1.48	1.12	2.66	7.13	11.66	31.9963	crbl	21.6831	hypt	4	2.66;2.83;6.64;Inf	/crbl;hypt;pitu;brai/test;ovry;skin;hert;uter;kdny;lung;ileu;adip;spln/blod;livr/lymp	4	crbl;hypt;pitu;brai	/4/10/2/1	crbl;hypt;pitu;brai;test;ovry;skin;hert;uter;kdny;lung;ileu;adip;spln;blod;livr;lymp	31.9963;21.6831;21.3635;11.9511;4.48454;3.15546;2.2389;1.96093;1.88569;1.80473;1.76525;1.40613;0.762662;0.579069;0.204757;0.129063;0.0194392	protein_coding
ENSG00000167046	Standard expression	0.8	0	0.73	0	1.67	1.45	2.77	16.65	5.03	1.3193	skin	0.789092	ileu	3	2.77;3.19;Inf	/skin;ileu;spln;uter;ovry;lung;adip;test;lymp;blod;crbl;kdny/pitu;brai;hert;hypt/livr	12	skin;ileu;spln;uter;ovry;lung;adip;test;lymp;blod;crbl;kdny	/12/4/1	skin;ileu;spln;uter;ovry;lung;adip;test;lymp;blod;crbl;kdny;pitu;brai;hert;hypt;livr	1.3193;0.789092;0.481465;0.457167;0.391113;0.323189;0.320548;0.307567;0.261866;0.232125;0.222835;0.219273;0.0792293;0.0729886;0.0549406;0.0466928;0.0146579	lncRNA
ENSG00000167065	Standard expression	0.89	0	0.63	0	3.71	1.62	3.71	3.71	8.71	22.529	test	6.06481	pitu	3	3.71;2.42;Inf	/test/pitu;lung;ileu;uter;skin;blod;spln;lymp;adip;hypt;ovry;brai;kdny;crbl/hert;livr	1	test	/1/14/2	test;pitu;lung;ileu;uter;skin;blod;spln;lymp;adip;hypt;ovry;brai;kdny;crbl;hert;livr	22.529;6.06481;5.46253;3.65476;3.55495;3.01277;2.96001;2.77553;2.39793;1.9692;1.87066;1.75861;1.27867;1.24091;1.23737;0.510717;0.334938	protein_coding
ENSG00000167074	Standard expression	0.83	0	0.41	0	2.71	1.25	2.71	2.71	6.96	138.988	crbl	51.2566	ovry	3	2.71;6.66;Inf	/crbl/ovry;brai;uter;pitu;skin;test;hypt;lung;ileu;spln;adip;kdny;livr;hert;lymp/blod	1	crbl	/1/15/1	crbl;ovry;brai;uter;pitu;skin;test;hypt;lung;ileu;spln;adip;kdny;livr;hert;lymp;blod	138.988;51.2566;47.2168;46.061;37.8259;36.5765;28.0331;24.3358;19.9593;16.0428;15.9605;15.164;13.0955;10.785;7.81009;5.02901;0.754635	protein_coding
ENSG00000167077	Standard expression	0.95	1	0.77	0	3.87	1.53	3.87	3.87	4.24	40.299	test	10.4193	spln	5	3.87;2.01;2.99;2.24;Inf	/test/spln;lymp/blod;ileu;lung/crbl;ovry;adip;pitu;uter;kdny;hypt;skin;brai;livr/hert	1	test	/1/2/3/10/1	test;spln;lymp;blod;ileu;lung;crbl;ovry;adip;pitu;uter;kdny;hypt;skin;brai;livr;hert	40.299;10.4193;8.59161;4.27353;4.10421;2.71999;0.911174;0.693627;0.605086;0.588493;0.544617;0.450053;0.430226;0.419969;0.269331;0.221265;0.0986219	protein_coding
ENSG00000167080	Weak expression	0.88	0	0.86	0	1.09	1.07	7.65	18.43	13.62	0.751761	ileu	0.692657	kdny	3	7.65;5.44;Inf	/ileu;kdny;skin;test/lung/pitu;brai;lymp;hypt;spln	4	ileu;kdny;skin;test	/4/1/5	ileu;kdny;skin;test;lung;pitu;brai;lymp;hypt;spln;adip;blod;crbl;hert;livr;ovry;uter	0.751761;0.692657;0.418304;0.312024;0.0407882;0.00750235;0.00709544;0.00645385;0.00507006;0.00382143;0;0;0;0;0;0;0	protein_coding
ENSG00000167081	Standard expression	0.86	0	0.44	0	2.29	1.22	2.29	2.29	2.29	95.8704	ovry	41.8323	lymp	3	2.29;2.16;Inf	/ovry/lymp/lung;uter;skin;pitu;spln;test;hert;ileu;adip;hypt;crbl;livr;kdny;blod;brai	1	ovry	/1/1/15	ovry;lymp;lung;uter;skin;pitu;spln;test;hert;ileu;adip;hypt;crbl;livr;kdny;blod;brai	95.8704;41.8323;19.3921;18.1596;17.7048;16.9917;16.2294;13.6031;13.59;12.9561;12.7133;11.4807;8.16448;7.38181;4.46302;4.07201;3.50074	protein_coding
ENSG00000167083	Standard expression	0.93	1	0.75	0	2.58	1.34	2.58	2.58	2.58	34.2412	lymp	13.2893	spln	3	2.58;2.7;Inf	/lymp/spln/lung;blod;ileu;adip;uter;ovry;kdny;pitu;test;hert;hypt;brai;livr;skin;crbl	1	lymp	/1/1/15	lymp;spln;lung;blod;ileu;adip;uter;ovry;kdny;pitu;test;hert;hypt;brai;livr;skin;crbl	34.2412;13.2893;4.91562;4.77343;2.68672;1.90788;1.81817;1.24608;0.86115;0.806949;0.749034;0.593216;0.587943;0.586864;0.423544;0.382377;0.254741	protein_coding
ENSG00000167085	Standard expression	0.69	0	0.22	0	2.09	1.15	2.09	2.09	3.07	267.803	lymp	128.197	uter	2	2.09;Inf	/lymp/uter;adip;ovry;kdny;lung;hert;ileu;skin;spln;pitu;test;hypt;brai;crbl;livr;blod	1	lymp	/1/16	lymp;uter;adip;ovry;kdny;lung;hert;ileu;skin;spln;pitu;test;hypt;brai;crbl;livr;blod	267.803;128.197;114.36;114.266;105.655;102.587;101.197;93.4387;90.1848;84.2499;75.0581;64.0312;62.7526;60.8385;56.7427;54.9684;31.768	protein_coding
ENSG00000167088	Standard expression	0.8	0	0.41	0	3.07	1.37	3.07	3.07	4.7	55.3189	lymp	18.0207	test	3	3.07;2.7;Inf	/lymp/test;ovry;pitu;uter;spln;adip;crbl;hypt;skin;lung;ileu;brai;kdny;livr;hert/blod	1	lymp	/1/15/1	lymp;test;ovry;pitu;uter;spln;adip;crbl;hypt;skin;lung;ileu;brai;kdny;livr;hert;blod	55.3189;18.0207;15.9866;15.3564;15.0902;13.217;12.8974;12.7347;11.7588;11.7511;11.2295;11.0439;10.6922;6.5863;4.23553;3.9928;1.48146	protein_coding
ENSG00000167094	Standard expression	0.99	1	0.9	1	20.23	2.98	20.23	20.23	22.79	59.9737	test	2.96469	spln	4	20.23;2.51;9.43;Inf	/test/spln;blod;lung/pitu;brai;hypt;kdny;uter;adip;ileu;ovry;hert;crbl;livr;skin/lymp	1	test	/1/3/12/1	test;spln;blod;lung;pitu;brai;hypt;kdny;uter;adip;ileu;ovry;hert;crbl;livr;skin;lymp	59.9737;2.96469;2.63157;1.72987;0.68993;0.678444;0.575634;0.377813;0.269102;0.244523;0.234934;0.185365;0.179087;0.167665;0.124355;0.10738;0.0113896	protein_coding
ENSG00000167098	Standard expression	1	1	1	1	Inf	Inf	Inf	Inf	Inf	62.2122	test	0	adip	1	Inf	/test	1	test	/1	test;adip;blod;brai;crbl;hert;hypt;ileu;kdny;livr;lung;lymp;ovry;pitu;skin;spln;uter	62.2122;0;0;0;0;0;0;0;0;0;0;0;0;0;0;0;0	protein_coding
ENSG00000167100	Standard expression	0.96	1	0.71	0	4.04	1.4	4.04	4.04	47.46	125.335	crbl	30.9911	brai	2	4.04;Inf	/crbl/brai;hypt;lung;pitu;uter;test;kdny;ovry;spln;ileu;adip;blod;lymp;hert;livr;skin	1	crbl	/1/16	crbl;brai;hypt;lung;pitu;uter;test;kdny;ovry;spln;ileu;adip;blod;lymp;hert;livr;skin	125.335;30.9911;16.5524;9.61436;6.00809;4.82039;4.77579;2.78727;2.72312;2.55849;1.52652;1.45333;1.14053;0.844054;0.647829;0.569159;0.535229	protein_coding
ENSG00000167103	Standard expression	0.66	0	0.52	0	1.01	1.01	2.03	19.39	13.87	4.33805	pitu	4.28246	test	2	2.03;Inf	/pitu;test;skin;crbl;lung;uter;hypt;brai;ovry;adip;spln;kdny;ileu;lymp/blod;livr;hert	14	pitu;test;skin;crbl;lung;uter;hypt;brai;ovry;adip;spln;kdny;ileu;lymp	/14/3	pitu;test;skin;crbl;lung;uter;hypt;brai;ovry;adip;spln;kdny;ileu;lymp;blod;livr;hert	4.33805;4.28246;3.76286;2.87949;2.30873;1.88475;1.85764;1.54009;1.34225;0.847878;0.823584;0.770847;0.649742;0.453664;0.223728;0.122451;0.111602	protein_coding
ENSG00000167104	Null expression										0.0987756	test	0.0309383	lymp							test;lymp;adip;blod;brai;crbl;hert;hypt;ileu;kdny;livr;lung;ovry;pitu;skin;spln;uter	0.0987756;0.0309383;0;0;0;0;0;0;0;0;0;0;0;0;0;0;0	protein_coding
ENSG00000167105	Standard expression	0.93	1	0.85	0	3.64	1.89	3.64	3.64	4.27	7.93619	ileu	2.18175	livr	4	3.64;2.27;2.89;Inf	/ileu/livr;lung;ovry/blod;uter;test;skin;adip;spln;crbl;hypt;kdny;lymp;pitu;brai/hert	1	ileu	/1/3/12/1	ileu;livr;lung;ovry;blod;uter;test;skin;adip;spln;crbl;hypt;kdny;lymp;pitu;brai;hert	7.93619;2.18175;1.86019;1.69578;0.745883;0.631002;0.353068;0.192202;0.142332;0.135349;0.0915047;0.0837704;0.0537314;0.0530577;0.0528832;0.0391466;0.0135345	protein_coding
ENSG00000167106	Standard expression	0.54	0	0.21	0	1.03	1.01	2.06	14.51	6.34	99.1625	pitu	96.6879	ileu	2	2.06;Inf	/pitu;ileu;uter;test;skin;brai;spln;crbl;ovry;hypt;lymp;kdny;lung;adip;livr;blod/hert	16	pitu;ileu;uter;test;skin;brai;spln;crbl;ovry;hypt;lymp;kdny;lung;adip;livr;blod	/16/1	pitu;ileu;uter;test;skin;brai;spln;crbl;ovry;hypt;lymp;kdny;lung;adip;livr;blod;hert	99.1625;96.6879;78.3436;78.1669;74.7022;53.6663;45.8991;43.9794;42.7207;42.6637;40.0881;35.8559;33.9397;17.448;17.4333;14.086;6.83606	protein_coding
ENSG00000167107	Standard expression	0.68	0	0.33	0	1.46	1.1	Inf	Inf	Inf	51.0477	kdny	34.8743	skin	1	Inf	/kdny;skin;ovry;lung;adip;crbl;ileu;livr;uter;spln;lymp;test;brai;pitu;hypt;hert;blod	17	kdny;skin;ovry;lung;adip;crbl;ileu;livr;uter;spln;lymp;test;brai;pitu;hypt;hert;blod	/17	kdny;skin;ovry;lung;adip;crbl;ileu;livr;uter;spln;lymp;test;brai;pitu;hypt;hert;blod	51.0477;34.8743;34.1117;27.0893;25.7043;22.1887;20.3065;19.0504;15.8819;15.5358;12.7072;11.5494;6.47028;5.6013;4.57936;4.55406;3.05124	protein_coding
ENSG00000167110	Standard expression	0.71	0	0.27	0	1.86	1.14	Inf	Inf	Inf	146.282	pitu	78.5702	skin	1	Inf	/pitu;skin;ovry;uter;lung;test;crbl;adip;lymp;ileu;spln;hypt;kdny;brai;livr;hert;blod	17	pitu;skin;ovry;uter;lung;test;crbl;adip;lymp;ileu;spln;hypt;kdny;brai;livr;hert;blod	/17	pitu;skin;ovry;uter;lung;test;crbl;adip;lymp;ileu;spln;hypt;kdny;brai;livr;hert;blod	146.282;78.5702;72.0475;71.8741;62.8497;57.5582;48.7585;46.3216;38.8901;38.7821;36.86;29.3718;25.3841;23.1912;21.8475;20.8357;12.8076	protein_coding
ENSG00000167112	Standard expression	0.45	0	0.21	0	1.18	1.06	4.5	10.6	6.03	18.3789	pitu	15.5783	lymp	2	4.5;Inf	/pitu;lymp;crbl;hypt;brai;livr;skin;uter;test;ovry;hert;spln;adip;ileu;kdny;lung/blod	16	pitu;lymp;crbl;hypt;brai;livr;skin;uter;test;ovry;hert;spln;adip;ileu;kdny;lung	/16/1	pitu;lymp;crbl;hypt;brai;livr;skin;uter;test;ovry;hert;spln;adip;ileu;kdny;lung;blod	18.3789;15.5783;14.8183;13.2259;12.2883;11.0429;11.027;10.5809;10.3095;10.0841;8.87207;8.84825;8.61403;8.49292;7.93415;7.80151;1.73354	protein_coding
ENSG00000167113	Standard expression	0.59	0	0.24	0	1.39	1.09	Inf	Inf	Inf	61.1022	pitu	43.8296	skin	1	Inf	/pitu;skin;crbl;ovry;test;uter;kdny;ileu;spln;lung;hypt;livr;lymp;adip;brai;hert;blod	17	pitu;skin;crbl;ovry;test;uter;kdny;ileu;spln;lung;hypt;livr;lymp;adip;brai;hert;blod	/17	pitu;skin;crbl;ovry;test;uter;kdny;ileu;spln;lung;hypt;livr;lymp;adip;brai;hert;blod	61.1022;43.8296;39.7589;36.5002;31.171;30.2448;28.9192;28.8139;26.8734;24.8343;20.7891;18.749;18.3173;17.195;16.5054;9.78626;4.93498	protein_coding
ENSG00000167114	Standard expression	0.63	0	0.26	0	1.13	1.03	Inf	Inf	Inf	58.0416	skin	51.1404	test	1	Inf	/skin;test;crbl;ileu;hypt;uter;brai;lung;livr;pitu;kdny;spln;adip;ovry;hert;lymp;blod	17	skin;test;crbl;ileu;hypt;uter;brai;lung;livr;pitu;kdny;spln;adip;ovry;hert;lymp;blod	/17	skin;test;crbl;ileu;hypt;uter;brai;lung;livr;pitu;kdny;spln;adip;ovry;hert;lymp;blod	58.0416;51.1404;33.7025;30.0314;28.409;28.2643;22.2614;21.5089;20.0098;19.6304;19.1229;16.4737;16.1313;15.2095;10.5947;9.49199;5.45746	protein_coding
ENSG00000167117	Standard expression	1	1	1	1	545.63	101.08	545.63	545.63	545.63	15.2645	ileu	0.0279759	test	2	545.63;Inf	/ileu/test	1	ileu	/1/1	ileu;test;adip;blod;brai;crbl;hert;hypt;kdny;livr;lung;lymp;ovry;pitu;skin;spln;uter	15.2645;0.0279759;0;0;0;0;0;0;0;0;0;0;0;0;0;0;0	protein_coding
ENSG00000167118	Standard expression	0.37	0	0.13	0	1.04	1.01	Inf	Inf	Inf	43.1721	uter	41.7064	spln	1	Inf	/uter;spln;lymp;ovry;crbl;lung;pitu;adip;skin;ileu;test;brai;kdny;hypt;hert;livr;blod	17	uter;spln;lymp;ovry;crbl;lung;pitu;adip;skin;ileu;test;brai;kdny;hypt;hert;livr;blod	/17	uter;spln;lymp;ovry;crbl;lung;pitu;adip;skin;ileu;test;brai;kdny;hypt;hert;livr;blod	43.1721;41.7064;40.6667;36.2915;34.7356;34.2076;30.7548;30.0855;29.9432;29.902;26.3925;19.4433;19.2973;19.2755;17.3292;14.5335;13.5018	protein_coding
ENSG00000167123	Standard expression	0.81	0	0.46	0	1.26	1.05	2.3	112.85	18.13	114.745	pitu	91.3609	hypt	2	2.3;Inf	/pitu;hypt;crbl;uter;brai;ovry;adip;lung;test;skin;spln;ileu;kdny;hert;lymp/livr;blod	15	pitu;hypt;crbl;uter;brai;ovry;adip;lung;test;skin;spln;ileu;kdny;hert;lymp	/15/2	pitu;hypt;crbl;uter;brai;ovry;adip;lung;test;skin;spln;ileu;kdny;hert;lymp;livr;blod	114.745;91.3609;50.3344;40.4417;34.2482;33.3749;20.4485;15.915;13.9309;10.8978;9.50429;9.19183;5.53027;3.83655;2.33674;1.01681;0.739254	protein_coding
ENSG00000167130	Standard expression	0.44	0	0.2	0	1.06	1.02	Inf	Inf	Inf	22.9678	crbl	21.7205	test	1	Inf	/crbl;test;ileu;livr;skin;lymp;spln;pitu;hypt;uter;ovry;lung;brai;adip;kdny;blod;hert	17	crbl;test;ileu;livr;skin;lymp;spln;pitu;hypt;uter;ovry;lung;brai;adip;kdny;blod;hert	/17	crbl;test;ileu;livr;skin;lymp;spln;pitu;hypt;uter;ovry;lung;brai;adip;kdny;blod;hert	22.9678;21.7205;20.4111;18.4201;18.1281;14.9369;14.7859;14.2016;13.7159;13.1282;12.2241;11.7402;11.2226;8.56381;6.39981;3.6685;3.26113	protein_coding
ENSG00000167131	Null expression										0	adip	0	blod							adip;blod;brai;crbl;hert;hypt;ileu;kdny;livr;lung;lymp;ovry;pitu;skin;spln;test;uter	0;0;0;0;0;0;0;0;0;0;0;0;0;0;0;0;0	protein_coding
ENSG00000167136	Standard expression	0.41	0	0.18	0	1.15	1.05	2.42	5.56	3.39	19.4161	test	16.8491	livr	2	2.42;Inf	/test;livr;hert;crbl;pitu;brai;lymp;kdny;hypt;skin;lung;ileu;uter;ovry;spln;adip/blod	16	test;livr;hert;crbl;pitu;brai;lymp;kdny;hypt;skin;lung;ileu;uter;ovry;spln;adip	/16/1	test;livr;hert;crbl;pitu;brai;lymp;kdny;hypt;skin;lung;ileu;uter;ovry;spln;adip;blod	19.4161;16.8491;16.5047;15.6078;13.4958;13.3865;12.3069;11.9893;11.6628;11.4187;10.4284;10.1777;10.0101;9.50733;8.47384;8.4371;3.49031	protein_coding
ENSG00000167139	Standard expression	1	1	1	1	Inf	Inf	Inf	Inf	Inf	112.498	test	0	adip	1	Inf	/test	1	test	/1	test;adip;blod;brai;crbl;hert;hypt;ileu;kdny;livr;lung;lymp;ovry;pitu;skin;spln;uter	112.498;0;0;0;0;0;0;0;0;0;0;0;0;0;0;0;0	protein_coding
ENSG00000167157	Standard expression	0.87	0	0.71	0	1.2	1.05	2.15	2.56	4.32	30.4533	skin	25.4812	test	5	2.15;3.29;2.21;3.22;Inf	/skin;test/adip;uter;pitu;lung/ileu;ovry;kdny;hert;brai;hypt/spln;crbl/lymp;livr;blod	2	skin;test	/2/4/6/2/3	skin;test;adip;uter;pitu;lung;ileu;ovry;kdny;hert;brai;hypt;spln;crbl;lymp;livr;blod	30.4533;25.4812;11.8779;6.74769;6.19111;6.19048;1.88313;1.50703;0.852309;0.559075;0.542617;0.502103;0.227352;0.185731;0.0577024;0.0467027;0.0427832	protein_coding
ENSG00000167165	Standard expression	0.9	1	0.87	0	1.36	1.2	3.23	8.66	4.92	2.4371	livr	1.78702	kdny	2	3.23;Inf	/livr;kdny;skin;test/ileu	4	livr;kdny;skin;test	/4/1	livr;kdny;skin;test;ileu;adip;blod;brai;crbl;hert;hypt;lung;lymp;ovry;pitu;spln;uter	2.4371;1.78702;0.982202;0.90824;0.281423;0;0;0;0;0;0;0;0;0;0;0;0	protein_coding
ENSG00000167173	Standard expression	0.81	0	0.45	0	1.53	1.1	2.28	19.61	9.85	102.947	test	67.0907	lymp	2	2.28;Inf	/test;lymp;blod;spln;ovry;uter;lung;skin;adip;ileu;pitu/hert;kdny;hypt;brai;livr;crbl	11	test;lymp;blod;spln;ovry;uter;lung;skin;adip;ileu;pitu	/11/6	test;lymp;blod;spln;ovry;uter;lung;skin;adip;ileu;pitu;hert;kdny;hypt;brai;livr;crbl	102.947;67.0907;56.9724;30.7387;28.254;25.5537;22.9673;17.4046;16.2561;12.2233;11.9595;5.24906;4.42303;3.24564;1.94439;1.89001;1.5759	protein_coding
ENSG00000167178	Standard expression	0.95	1	0.82	0	3.36	1.55	3.36	3.36	3.36	22.2549	test	6.62004	brai	6	3.36;2.56;2.09;2.31;7.52;Inf	/test/brai/hypt;uter;hert;crbl;adip;spln;ileu/skin;pitu;lung;ovry/lymp;kdny;livr/blod	1	test	/1/1/7/4/3/1	test;brai;hypt;uter;hert;crbl;adip;spln;ileu;skin;pitu;lung;ovry;lymp;kdny;livr;blod	22.2549;6.62004;2.58209;1.94234;1.17978;1.1552;0.912575;0.822363;0.82219;0.392927;0.384137;0.281883;0.219712;0.0952673;0.0820797;0.04522;0.00601626	protein_coding
ENSG00000167182	Standard expression	0.4	0	0.17	0	1.02	1.01	Inf	Inf	Inf	29.9559	test	29.3243	uter	1	Inf	/test;uter;crbl;ovry;spln;lung;ileu;skin;lymp;adip;blod;pitu;kdny;brai;hypt;hert;livr	17	test;uter;crbl;ovry;spln;lung;ileu;skin;lymp;adip;blod;pitu;kdny;brai;hypt;hert;livr	/17	test;uter;crbl;ovry;spln;lung;ileu;skin;lymp;adip;blod;pitu;kdny;brai;hypt;hert;livr	29.9559;29.3243;27.6436;26.2218;24.1467;23.8947;22.8006;21.9722;19.5682;19.1783;17.1983;16.8858;10.6433;8.17469;8.04272;7.67539;5.37499	protein_coding
ENSG00000167183	Standard expression	0.91	1	0.76	0	1.8	1.16	4.78	59.49	17.38	70.6591	ileu	39.1964	lung	3	4.78;3.26;Inf	/ileu;lung;kdny;pitu;skin;test/adip;livr/ovry;crbl;lymp;uter;spln;brai;hypt;blod;hert	6	ileu;lung;kdny;pitu;skin;test	/6/2/9	ileu;lung;kdny;pitu;skin;test;adip;livr;ovry;crbl;lymp;uter;spln;brai;hypt;blod;hert	70.6591;39.1964;24.8862;13.5857;9.68149;5.67911;1.18776;1.02566;0.314365;0.288867;0.2587;0.247489;0.140327;0.0735732;0.0703763;0.0574786;0.0490419	protein_coding
ENSG00000167186	Standard expression	0.56	0	0.27	0	1.05	1.02	Inf	Inf	Inf	20.7777	ovry	19.7415	test	1	Inf	/ovry;test;uter;pitu;ileu;lung;lymp;crbl;adip;spln;skin;hert;hypt;kdny;brai;livr;blod	17	ovry;test;uter;pitu;ileu;lung;lymp;crbl;adip;spln;skin;hert;hypt;kdny;brai;livr;blod	/17	ovry;test;uter;pitu;ileu;lung;lymp;crbl;adip;spln;skin;hert;hypt;kdny;brai;livr;blod	20.7777;19.7415;18.5122;12.2457;9.96435;9.37253;8.67793;8.61455;8.43447;8.25887;8.1437;7.91272;7.35824;6.96479;6.57847;3.79967;2.45198	protein_coding
ENSG00000167191	Standard expression	0.76	0	0.44	0	1.08	1.02	3.4	54.44	14.19	134.392	crbl	124.452	brai	3	3.4;9.23;Inf	/crbl;brai;hypt;test;ovry;adip;uter;pitu;kdny;hert;ileu;lung;skin/spln;livr/blod;lymp	13	crbl;brai;hypt;test;ovry;adip;uter;pitu;kdny;hert;ileu;lung;skin	/13/2/2	crbl;brai;hypt;test;ovry;adip;uter;pitu;kdny;hert;ileu;lung;skin;spln;livr;blod;lymp	134.392;124.452;107.662;61.9524;41.2216;37.7404;29.0171;27.367;21.8088;19.9576;17.7351;10.4446;8.39017;2.46841;1.62245;0.175837;0.162344	protein_coding
ENSG00000167193	Standard expression	0.49	0	0.18	0	1.01	1	Inf	Inf	Inf	58.9676	lung	58.5112	adip	1	Inf	/lung;adip;uter;ovry;test;crbl;skin;ileu;spln;livr;hypt;brai;kdny;pitu;lymp;hert;blod	17	lung;adip;uter;ovry;test;crbl;skin;ileu;spln;livr;hypt;brai;kdny;pitu;lymp;hert;blod	/17	lung;adip;uter;ovry;test;crbl;skin;ileu;spln;livr;hypt;brai;kdny;pitu;lymp;hert;blod	58.9676;58.5112;54.0559;41.5474;36.5369;35.6744;33.6112;33.3925;28.1383;25.2977;24.3314;22.9533;22.8906;20.3069;19.3217;14.5702;8.53291	protein_coding
ENSG00000167194	Standard expression	0.99	1	0.97	1	16.1	3.17	16.1	16.1	16.1	32.8889	test	2.0432	crbl	4	16.1;2.42;9.31;Inf	/test/crbl/pitu/hypt;brai	1	test	/1/1/1/2	test;crbl;pitu;hypt;brai;adip;blod;hert;ileu;kdny;livr;lung;lymp;ovry;skin;spln;uter	32.8889;2.0432;0.845067;0.0907738;0.0572481;0;0;0;0;0;0;0;0;0;0;0;0	protein_coding
ENSG00000167195	Standard expression	1	1	1	1	Inf	Inf	Inf	Inf	Inf	3.08565	test	0	adip	1	Inf	/test	1	test	/1	test;adip;blod;brai;crbl;hert;hypt;ileu;kdny;livr;lung;lymp;ovry;pitu;skin;spln;uter	3.08565;0;0;0;0;0;0;0;0;0;0;0;0;0;0;0;0	protein_coding
ENSG00000167196	Standard expression	0.66	0	0.38	0	1.15	1.05	2.34	18.17	6.33	16.5807	crbl	14.4759	lymp	2	2.34;Inf	/crbl;lymp;test;pitu;ovry;uter;skin;lung;ileu;spln;adip;livr;kdny;hypt;brai;hert/blod	16	crbl;lymp;test;pitu;ovry;uter;skin;lung;ileu;spln;adip;livr;kdny;hypt;brai;hert	/16/1	crbl;lymp;test;pitu;ovry;uter;skin;lung;ileu;spln;adip;livr;kdny;hypt;brai;hert;blod	16.5807;14.4759;8.73215;8.21496;8.09102;8.06047;6.17346;6.07803;5.47091;4.77349;4.05998;3.78946;3.29571;3.28298;2.46931;2.13544;0.912326	protein_coding
ENSG00000167202	Standard expression	0.71	0	0.34	0	1.42	1.09	Inf	Inf	Inf	79.7512	ovry	55.9661	uter	1	Inf	/ovry;uter;lung;adip;spln;ileu;lymp;skin;livr;test;pitu;crbl;blod;kdny;hypt;brai;hert	17	ovry;uter;lung;adip;spln;ileu;lymp;skin;livr;test;pitu;crbl;blod;kdny;hypt;brai;hert	/17	ovry;uter;lung;adip;spln;ileu;lymp;skin;livr;test;pitu;crbl;blod;kdny;hypt;brai;hert	79.7512;55.9661;53.6017;41.6293;38.4508;29.4682;24.5183;21.507;19.2056;17.9289;16.4033;15.5856;9.17712;7.84739;5.32077;4.26864;4.23852	protein_coding
ENSG00000167207	Standard expression	0.81	0	0.67	0	1.02	1.01	2.12	2.43	2.55	16.2281	lymp	15.8516	skin	4	2.12;3.77;2.26;Inf	/lymp;skin;blod/lung;spln/adip;ileu;test;uter;ovry;crbl;livr;pitu;kdny;hypt;hert/brai	3	lymp;skin;blod	/3/2/11/1	lymp;skin;blod;lung;spln;adip;ileu;test;uter;ovry;crbl;livr;pitu;kdny;hypt;hert;brai	16.2281;15.8516;14.1842;6.68949;5.73299;1.52258;1.47703;0.920918;0.90353;0.6482;0.516569;0.511512;0.415779;0.348994;0.28806;0.254039;0.112359	protein_coding
ENSG00000167208	Standard expression	0.86	0	0.71	0	1.03	1.01	3.76	5.38	6.29	43.2536	blod	42.1583	lymp	3	3.76;2.41;Inf	/blod;lymp;spln/lung;ileu/adip;uter;skin;crbl;hypt;ovry;pitu;livr;kdny;test;hert;brai	3	blod;lymp;spln	/3/2/12	blod;lymp;spln;lung;ileu;adip;uter;skin;crbl;hypt;ovry;pitu;livr;kdny;test;hert;brai	43.2536;42.1583;30.2088;8.039;5.3723;2.23018;1.1164;0.980865;0.743711;0.689884;0.588729;0.582639;0.581243;0.525685;0.360407;0.260747;0.225651	protein_coding
ENSG00000167210	Standard expression	0.97	1	0.89	0	8.13	2.57	8.13	8.13	12.48	16.8516	test	2.07262	pitu	4	8.13;3.99;2.77;Inf	/test/pitu;adip;blod;lung;spln/hert;kdny;ovry;crbl;brai;ileu;skin;hypt;uter/livr	1	test	/1/5/9/1	test;pitu;adip;blod;lung;spln;hert;kdny;ovry;crbl;brai;ileu;skin;hypt;uter;livr;lymp	16.8516;2.07262;1.60526;1.35048;0.987985;0.674554;0.169229;0.157217;0.128558;0.124186;0.10955;0.0983509;0.0814693;0.0450999;0.038929;0.0140373;0	protein_coding
ENSG00000167216	Standard expression	0.82	0	0.57	0	2.47	1.44	2.47	2.47	5.62	13.2552	test	5.37024	pitu	3	2.47;4.16;Inf	/test/pitu;crbl;hypt;kdny;brai;ovry;spln;adip;lung;uter;skin;livr;ileu;lymp;hert/blod	1	test	/1/15/1	test;pitu;crbl;hypt;kdny;brai;ovry;spln;adip;lung;uter;skin;livr;ileu;lymp;hert;blod	13.2552;5.37024;4.79574;3.27683;2.86088;2.81152;2.80508;2.60248;2.35964;2.3053;2.14401;1.9733;1.6432;1.61322;1.23743;0.716211;0.172257	protein_coding
ENSG00000167220	Standard expression	0.62	0	0.26	0	1.5	1.11	2.25	11.73	4.24	57.643	crbl	38.4111	hypt	2	2.25;Inf	/crbl;hypt;brai;pitu;ovry;uter;lymp;lung;adip;test;kdny;ileu;spln;skin;hert;livr/blod	16	crbl;hypt;brai;pitu;ovry;uter;lymp;lung;adip;test;kdny;ileu;spln;skin;hert;livr	/16/1	crbl;hypt;brai;pitu;ovry;uter;lymp;lung;adip;test;kdny;ileu;spln;skin;hert;livr;blod	57.643;38.4111;34.3182;32.7842;30.811;27.7932;27.0441;21.8298;19.7944;19.6149;18.112;17.6471;17.0886;14.8109;11.3695;11.0687;4.91268	protein_coding
ENSG00000167232	Standard expression	0.61	0	0.36	0	1.41	1.14	5.38	32.37	13.63	12.6859	crbl	9.00067	test	2	5.38;Inf	/crbl;test;ovry;uter;ileu;pitu;lymp;skin;lung;spln;adip;brai;hypt;kdny;hert;livr/blod	16	crbl;test;ovry;uter;ileu;pitu;lymp;skin;lung;spln;adip;brai;hypt;kdny;hert;livr	/16/1	crbl;test;ovry;uter;ileu;pitu;lymp;skin;lung;spln;adip;brai;hypt;kdny;hert;livr;blod	12.6859;9.00067;8.35168;8.33056;6.86164;6.78434;6.24227;5.63884;5.04461;4.62718;3.73017;3.3254;3.06811;2.76113;2.38522;2.10778;0.391926	protein_coding
ENSG00000167244	Standard expression	0.81	0	0.5	0	1.24	1.05	6.08	302.85	28.44	103.166	adip	83.4802	livr	3	6.08;3.45;Inf	/adip;livr;uter;ovry;hert;pitu;test;kdny;lung;ileu;spln;skin;hypt;brai;crbl/blod/lymp	15	adip;livr;uter;ovry;hert;pitu;test;kdny;lung;ileu;spln;skin;hypt;brai;crbl	/15/1/1	adip;livr;uter;ovry;hert;pitu;test;kdny;lung;ileu;spln;skin;hypt;brai;crbl;blod;lymp	103.166;83.4802;60.5744;52.3836;29.1739;25.5379;18.7601;9.6899;9.20434;8.67167;6.70212;4.7695;3.64714;2.39982;2.07166;0.340654;0.0988314	protein_coding
ENSG00000167257	Standard expression	0.69	0	0.32	0	1.78	1.17	Inf	Inf	Inf	49.5631	test	27.8482	uter	1	Inf	/test;uter;ovry;pitu;lymp;lung;spln;adip;skin;ileu;crbl;kdny;hypt;livr;brai;hert;blod	17	test;uter;ovry;pitu;lymp;lung;spln;adip;skin;ileu;crbl;kdny;hypt;livr;brai;hert;blod	/17	test;uter;ovry;pitu;lymp;lung;spln;adip;skin;ileu;crbl;kdny;hypt;livr;brai;hert;blod	49.5631;27.8482;26.2647;25.0801;21.6842;19.5913;18.8589;17.6975;16.7161;16.3421;16.0071;9.12432;7.74328;7.64492;6.7483;6.13628;4.59057	protein_coding
ENSG00000167258	Standard expression	0.64	0	0.33	0	1.35	1.09	Inf	Inf	Inf	30.2864	lymp	22.3649	test	1	Inf	/lymp;test;ovry;uter;skin;lung;spln;ileu;adip;pitu;crbl;blod;livr;kdny;hypt;hert;brai	17	lymp;test;ovry;uter;skin;lung;spln;ileu;adip;pitu;crbl;blod;livr;kdny;hypt;hert;brai	/17	lymp;test;ovry;uter;skin;lung;spln;ileu;adip;pitu;crbl;blod;livr;kdny;hypt;hert;brai	30.2864;22.3649;17.6763;17.143;15.8839;14.743;12.8381;11.875;11.6374;11.3804;10.8091;6.78049;5.54731;5.07164;3.43974;3.14139;2.56701	protein_coding
ENSG00000167261	Standard expression	0.91	1	0.71	0	1.53	1.12	2.25	3.43	3.46	45.2402	blod	29.6219	spln	3	2.25;2.33;Inf	/blod;spln/lung;ileu/test;adip;lymp;uter;skin;kdny;livr;hypt;pitu;hert;crbl;ovry;brai	2	blod;spln	/2/2/13	blod;spln;lung;ileu;test;adip;lymp;uter;skin;kdny;livr;hypt;pitu;hert;crbl;ovry;brai	45.2402;29.6219;13.179;8.45645;3.62779;3.20776;2.11427;1.83008;1.07091;0.85344;0.810098;0.749586;0.718172;0.543809;0.51526;0.452217;0.430861	protein_coding
ENSG00000167264	Standard expression	0.81	0	0.45	0	1.73	1.16	Inf	Inf	Inf	46.0479	test	26.6364	lymp	1	Inf	/test;lymp;spln;skin;blod;lung;uter;ileu;ovry;crbl;pitu;adip;hypt;livr;brai;kdny;hert	17	test;lymp;spln;skin;blod;lung;uter;ileu;ovry;crbl;pitu;adip;hypt;livr;brai;kdny;hert	/17	test;lymp;spln;skin;blod;lung;uter;ileu;ovry;crbl;pitu;adip;hypt;livr;brai;kdny;hert	46.0479;26.6364;16.9976;11.3175;10.2091;9.49771;8.88862;8.1106;7.54561;7.40358;6.6704;6.35259;4.2356;4.05016;3.79944;3.67396;2.59025	protein_coding
ENSG00000167272	Standard expression	0.43	0	0.16	0	1	1	2.27	6.29	3.98	44.3832	pitu	44.3773	lymp	2	2.27;Inf	/pitu;lymp;spln;uter;lung;adip;ovry;ileu;kdny;skin;livr;test;crbl;hypt;hert;brai/blod	16	pitu;lymp;spln;uter;lung;adip;ovry;ileu;kdny;skin;livr;test;crbl;hypt;hert;brai	/16/1	pitu;lymp;spln;uter;lung;adip;ovry;ileu;kdny;skin;livr;test;crbl;hypt;hert;brai;blod	44.3832;44.3773;40.5367;34.4077;29.1256;28.7077;28.6189;28.4763;27.7409;23.9167;20.2329;18.675;18.3593;18.1246;16.9009;15.9991;7.05962	protein_coding
ENSG00000167280	Standard expression	0.7	0	0.3	0	1.5	1.1	Inf	Inf	Inf	98.2688	spln	65.4762	ovry	1	Inf	/spln;ovry;ileu;uter;lung;skin;pitu;adip;kdny;test;livr;lymp;hypt;blod;crbl;hert;brai	17	spln;ovry;ileu;uter;lung;skin;pitu;adip;kdny;test;livr;lymp;hypt;blod;crbl;hert;brai	/17	spln;ovry;ileu;uter;lung;skin;pitu;adip;kdny;test;livr;lymp;hypt;blod;crbl;hert;brai	98.2688;65.4762;61.9213;54.883;44.8486;35.835;35.7372;33.6157;21.0108;20.8572;18.1331;17.0472;14.892;12.3699;11.7088;11.4683;9.4356	protein_coding
ENSG00000167281	Standard expression	0.98	1	0.84	0	7.86	1.6	7.86	7.86	7.86	229.901	crbl	29.2404	brai	6	7.86;2.15;2.02;6.8;2.83;Inf	/crbl/brai/uter/hypt;test;pitu/ileu;ovry;lung;skin;spln;adip/lymp;blod;kdny;hert;livr	1	crbl	/1/1/1/3/6/5	crbl;brai;uter;hypt;test;pitu;ileu;ovry;lung;skin;spln;adip;lymp;blod;kdny;hert;livr	229.901;29.2404;13.599;6.74395;5.4336;4.60995;0.678228;0.534526;0.374296;0.337383;0.331453;0.24455;0.0864544;0.082755;0.080133;0.0640842;0.0567613	protein_coding
ENSG00000167283	Standard expression	0.52	0	0.15	0	1.35	1.06	Inf	Inf	Inf	187.783	lymp	139.294	hert	1	Inf	/lymp;hert;pitu;ovry;uter;crbl;adip;kdny;lung;brai;ileu;spln;hypt;skin;test;livr;blod	17	lymp;hert;pitu;ovry;uter;crbl;adip;kdny;lung;brai;ileu;spln;hypt;skin;test;livr;blod	/17	lymp;hert;pitu;ovry;uter;crbl;adip;kdny;lung;brai;ileu;spln;hypt;skin;test;livr;blod	187.783;139.294;120.181;112.825;102.954;99.6036;96.4676;93.4103;91.1328;89.1838;87.9331;87.2218;87.1663;80.4991;70.7751;48.253;34.0399	protein_coding
ENSG00000167286	Standard expression	0.9	1	0.73	0	1.71	1.15	2.34	4.33	2.53	51.3611	spln	30.0333	blod	4	2.34;3.14;2.12;Inf	/spln;blod;ileu/lung/adip/uter;skin;livr;kdny;pitu;test;ovry;hypt;lymp;hert;brai;crbl	3	spln;blod;ileu	/3/1/1/12	spln;blod;ileu;lung;adip;uter;skin;livr;kdny;pitu;test;ovry;hypt;lymp;hert;brai;crbl	51.3611;30.0333;27.7896;11.8518;3.77463;1.77746;1.75752;1.16829;0.858324;0.820138;0.813907;0.516819;0.316306;0.309502;0.15595;0.0874513;0.082292	protein_coding
ENSG00000167291	Standard expression	0.77	0	0.44	0	1.82	1.18	7.28	91.34	22.45	41.3779	crbl	22.7107	adip	3	7.28;2.19;Inf	/crbl;adip;uter;ovry;lung;ileu;pitu;skin;kdny;brai;spln;hypt;test;hert;livr/blod/lymp	15	crbl;adip;uter;ovry;lung;ileu;pitu;skin;kdny;brai;spln;hypt;test;hert;livr	/15/1/1	crbl;adip;uter;ovry;lung;ileu;pitu;skin;kdny;brai;spln;hypt;test;hert;livr;blod;lymp	41.3779;22.7107;21.8912;15.1111;13.7713;12.4502;10.9469;10.1693;9.8587;9.59103;8.60641;7.44304;4.24592;4.14194;3.29994;0.452997;0.206635	protein_coding
ENSG00000167302	Standard expression	0.61	0	0.26	0	1.57	1.13	Inf	Inf	Inf	50.6873	spln	32.291	ileu	1	Inf	/spln;ileu;uter;test;lung;skin;blod;crbl;pitu;ovry;adip;kdny;lymp;livr;hypt;brai;hert	17	spln;ileu;uter;test;lung;skin;blod;crbl;pitu;ovry;adip;kdny;lymp;livr;hypt;brai;hert	/17	spln;ileu;uter;test;lung;skin;blod;crbl;pitu;ovry;adip;kdny;lymp;livr;hypt;brai;hert	50.6873;32.291;30.5112;27.5971;27.4986;25.9146;25.7128;25.5552;23.7972;22.3762;17.4678;15.8523;15.0569;11.7199;6.65037;5.43194;5.03301	protein_coding
ENSG00000167306	Standard expression	0.77	0	0.6	0	1.36	1.11	2.38	8.74	14.24	15.6524	skin	11.5427	pitu	4	2.38;2.27;3.52;Inf	/skin;pitu;ileu;test;lung;kdny;livr/adip;brai;ovry;uter;spln;hypt;lymp;crbl/hert/blod	7	skin;pitu;ileu;test;lung;kdny;livr	/7/8/1/1	skin;pitu;ileu;test;lung;kdny;livr;adip;brai;ovry;uter;spln;hypt;lymp;crbl;hert;blod	15.6524;11.5427;11.4392;9.02154;8.42079;7.26977;4.26892;1.79099;0.996287;0.853706;0.634778;0.632636;0.505558;0.431874;0.405518;0.178582;0.0507171	protein_coding
ENSG00000167311	Standard expression	0.98	1	0.88	0	5.69	1.71	5.69	5.69	5.69	53.442	test	9.39334	ovry	4	5.69;2.11;4.21;Inf	/test/ovry/uter/pitu;lung;hert;kdny;adip;skin;ileu;hypt;brai;crbl;spln;livr	1	test	/1/1/1/12	test;ovry;uter;pitu;lung;hert;kdny;adip;skin;ileu;hypt;brai;crbl;spln;livr;blod;lymp	53.442;9.39334;4.45195;1.05741;0.765305;0.724062;0.597753;0.477737;0.463289;0.275075;0.191825;0.116875;0.10208;0.0696675;0.069336;0;0	protein_coding
ENSG00000167315	Standard expression	0.79	0	0.32	0	2.33	1.19	2.33	2.33	5.7	186.208	livr	79.8131	hert	2	2.33;Inf	/livr/hert;kdny;adip;ileu;lymp;test;lung;ovry;pitu;uter;spln;brai;hypt;skin;crbl;blod	1	livr	/1/16	livr;hert;kdny;adip;ileu;lymp;test;lung;ovry;pitu;uter;spln;brai;hypt;skin;crbl;blod	186.208;79.8131;70.3336;68.6692;63.2035;60.9045;38.0767;37.8011;32.7817;32.581;30.5816;27.4977;25.3438;22.9275;16.5;12.2144;10.5963	protein_coding
ENSG00000167323	Standard expression	0.45	0	0.17	0	1.07	1.02	Inf	Inf	Inf	54.4021	ovry	51.0289	uter	1	Inf	/ovry;uter;skin;lymp;test;spln;lung;adip;ileu;crbl;blod;pitu;brai;livr;hypt;kdny;hert	17	ovry;uter;skin;lymp;test;spln;lung;adip;ileu;crbl;blod;pitu;brai;livr;hypt;kdny;hert	/17	ovry;uter;skin;lymp;test;spln;lung;adip;ileu;crbl;blod;pitu;brai;livr;hypt;kdny;hert	54.4021;51.0289;48.2321;41.8483;40.0092;37.3607;35.8172;34.3727;33.6078;33.5158;26.1301;22.8488;20.1179;17.4165;13.6655;12.3748;8.21747	protein_coding
ENSG00000167325	Standard expression	0.84	0	0.42	0	2.46	1.23	2.46	2.46	6.37	104.051	lymp	42.3619	skin	2	2.46;Inf	/lymp/skin;test;uter;ovry;crbl;lung;ileu;adip;pitu;spln;hypt;hert;brai;kdny;livr;blod	1	lymp	/1/16	lymp;skin;test;uter;ovry;crbl;lung;ileu;adip;pitu;spln;hypt;hert;brai;kdny;livr;blod	104.051;42.3619;27.0237;24.1075;23.7448;22.427;19.6474;18.6667;17.1432;15.5437;15.2855;8.84346;8.05608;7.21376;5.94028;4.85672;3.57671	protein_coding
ENSG00000167332	Standard expression	0.92	1	0.87	0	3.65	2.46	3.65	3.65	17.67	2.24103	uter	0.613367	ovry	2	3.65;Inf	/uter/ovry;ileu;adip;test;kdny;brai;hert;skin;pitu;hypt;blod;spln;crbl;lung	1	uter	/1/14	uter;ovry;ileu;adip;test;kdny;brai;hert;skin;pitu;hypt;blod;spln;crbl;lung;livr;lymp	2.24103;0.613367;0.589318;0.372996;0.263465;0.192464;0.15497;0.130281;0.123416;0.0911052;0.0891342;0.0726704;0.0470076;0.0311346;0.02662;0;0	protein_coding
ENSG00000167333	Standard expression	0.48	0	0.24	0	1.02	1.01	2.4	9.44	5.01	18.7545	ovry	18.3627	crbl	2	2.4;Inf	/ovry;crbl;test;uter;pitu;lymp;spln;lung;ileu;adip;kdny;skin;hypt;brai;livr;hert/blod	16	ovry;crbl;test;uter;pitu;lymp;spln;lung;ileu;adip;kdny;skin;hypt;brai;livr;hert	/16/1	ovry;crbl;test;uter;pitu;lymp;spln;lung;ileu;adip;kdny;skin;hypt;brai;livr;hert;blod	18.7545;18.3627;16.7879;16.4664;13.6693;12.9737;12.0183;10.5339;9.39833;8.29282;8.17452;7.4608;5.80716;5.30836;5.24496;4.76329;1.98756	protein_coding
ENSG00000167346	Weak expression	0.97	1	0.97	1	3.01	2.83	3.01	3.01	3.01	0.205386	test	0.068298	blod	3	3.01;4.57;Inf	/test/blod/hypt	1	test	/1/1/1	test;blod;hypt;adip;brai;crbl;hert;ileu;kdny;livr;lung;lymp;ovry;pitu;skin;spln;uter	0.205386;0.068298;0.0149358;0;0;0;0;0;0;0;0;0;0;0;0;0;0	protein_coding
ENSG00000167355	Weak expression	0.91	1	0.89	0	2.01	1.83	2.01	2.01	2.56	0.494686	test	0.246152	ovry	3	2.01;2.13;Inf	/test/ovry;uter/pitu;lung;blod;spln;kdny;adip;skin;ileu;hypt;lymp	1	test	/1/2/10	test;ovry;uter;pitu;lung;blod;spln;kdny;adip;skin;ileu;hypt;lymp;brai;crbl;hert;livr	0.494686;0.246152;0.140312;0.0658744;0.0552122;0.0444915;0.039505;0.0392821;0.0331436;0.0224225;0.0201011;0.0164546;0.0152801;0;0;0;0	protein_coding
ENSG00000167359	Weak expression	0.94	1	0.94	1	3.1	2.83	3.1	3.1	4.59	0.314351	test	0.101476	ovry	2	3.1;Inf	/test/ovry;blod;uter;spln	1	test	/1/4	test;ovry;blod;uter;spln;adip;brai;crbl;hert;hypt;ileu;kdny;livr;lung;lymp;pitu;skin	0.314351;0.101476;0.0887123;0.0481998;0.0404804;0;0;0;0;0;0;0;0;0;0;0;0	protein_coding
ENSG00000167360	Weak expression	0.92	1	0.92	1	1.48	1.45	Inf	Inf	Inf	0.14409	test	0.0974801	crbl	1	Inf	/test;crbl;blod	3	test;crbl;blod	/3	test;crbl;blod;adip;brai;hert;hypt;ileu;kdny;livr;lung;lymp;ovry;pitu;skin;spln;uter	0.14409;0.0974801;0.0844848;0;0;0;0;0;0;0;0;0;0;0;0;0;0	protein_coding
ENSG00000167363	Standard expression	0.67	0	0.34	0	1.47	1.1	4.4	49.28	23.3	60.6972	crbl	41.3208	brai	2	4.4;Inf	/crbl;brai;hypt;pitu;ovry;kdny;livr;hert;uter;ileu;lung;test;adip;skin;spln/blod;lymp	15	crbl;brai;hypt;pitu;ovry;kdny;livr;hert;uter;ileu;lung;test;adip;skin;spln	/15/2	crbl;brai;hypt;pitu;ovry;kdny;livr;hert;uter;ileu;lung;test;adip;skin;spln;blod;lymp	60.6972;41.3208;41.0843;34.8638;33.682;32.9173;24.7567;24.5059;20.5089;14.8501;13.6395;12.9033;12.7178;7.38113;5.41914;1.23176;0.87146	protein_coding
ENSG00000167371	Standard expression	0.94	1	0.59	0	3.31	1.23	3.31	3.31	6.02	606.41	crbl	183.152	ovry	3	3.31;2.29;Inf	/crbl/ovry;pitu;uter;brai;hypt/test;lung;ileu;adip;kdny;skin;hert;spln;livr;lymp;blod	1	crbl	/1/5/11	crbl;ovry;pitu;uter;brai;hypt;test;lung;ileu;adip;kdny;skin;hert;spln;livr;lymp;blod	606.41;183.152;122.512;100.672;91.8252;48.1865;21.0531;18.43;14.3532;8.8712;5.10586;4.91187;2.65486;2.08061;1.10632;1.04017;0.545054	protein_coding
ENSG00000167377	Standard expression	0.67	0	0.35	0	1.41	1.11	2.65	27.93	9.6	31.6674	pitu	22.4278	test	2	2.65;Inf	/pitu;test;crbl;uter;ovry;lung;spln;lymp;hypt;ileu;adip;kdny;brai;skin;livr;hert/blod	16	pitu;test;crbl;uter;ovry;lung;spln;lymp;hypt;ileu;adip;kdny;brai;skin;livr;hert	/16/1	pitu;test;crbl;uter;ovry;lung;spln;lymp;hypt;ileu;adip;kdny;brai;skin;livr;hert;blod	31.6674;22.4278;20.8146;13.3927;13.3683;12.3125;12.1659;11.6734;10.0958;10.069;9.05081;7.77971;7.63274;5.28369;4.76057;3.00796;1.13391	protein_coding
ENSG00000167378	Standard expression	0.68	0	0.34	0	1.53	1.14	Inf	Inf	Inf	29.9977	crbl	19.5913	pitu	1	Inf	/crbl;pitu;ovry;uter;lung;lymp;brai;hypt;skin;test;spln;adip;ileu;hert;kdny;livr;blod	17	crbl;pitu;ovry;uter;lung;lymp;brai;hypt;skin;test;spln;adip;ileu;hert;kdny;livr;blod	/17	crbl;pitu;ovry;uter;lung;lymp;brai;hypt;skin;test;spln;adip;ileu;hert;kdny;livr;blod	29.9977;19.5913;16.8977;14.626;12.5819;9.9488;9.74476;9.70959;8.98924;8.50208;8.28883;7.51038;6.77965;6.15245;6.02643;4.05399;2.98242	protein_coding
ENSG00000167380	Standard expression	0.59	0	0.32	0	1.01	1	2.31	16.87	7.04	18.9754	pitu	18.8061	ovry	2	2.31;Inf	/pitu;ovry;test;spln;uter;lymp;crbl;ileu;lung;hypt;kdny;skin;brai;adip;livr;hert/blod	16	pitu;ovry;test;spln;uter;lymp;crbl;ileu;lung;hypt;kdny;skin;brai;adip;livr;hert	/16/1	pitu;ovry;test;spln;uter;lymp;crbl;ileu;lung;hypt;kdny;skin;brai;adip;livr;hert;blod	18.9754;18.8061;12.9673;12.6238;11.6497;10.3191;9.84946;8.54077;7.28923;6.23966;5.70583;5.01793;4.73711;4.6543;2.8696;2.59419;1.12498	protein_coding
ENSG00000167384	Standard expression	0.43	0	0.28	0	1.01	1	Inf	Inf	Inf	6.27931	crbl	6.22157	ovry	1	Inf	/crbl;ovry;uter;lymp;test;spln;ileu;pitu;skin;adip;lung;hypt;livr;kdny;brai;hert;blod	17	crbl;ovry;uter;lymp;test;spln;ileu;pitu;skin;adip;lung;hypt;livr;kdny;brai;hert;blod	/17	crbl;ovry;uter;lymp;test;spln;ileu;pitu;skin;adip;lung;hypt;livr;kdny;brai;hert;blod	6.27931;6.22157;6.16396;5.69769;5.31039;5.10524;4.64384;4.52158;4.2165;3.41063;3.35832;1.91463;1.87336;1.74364;1.58386;1.1377;0.745336	protein_coding
ENSG00000167390	Weak expression	1	1	1	1	Inf	Inf	Inf	Inf	Inf	0.732437	test	0	adip	1	Inf	/test	1	test	/1	test;adip;blod;brai;crbl;hert;hypt;ileu;kdny;livr;lung;lymp;ovry;pitu;skin;spln;uter	0.732437;0;0;0;0;0;0;0;0;0;0;0;0;0;0;0;0	unprocessed_pseudogene
ENSG00000167393	Standard expression	0.7	0	0.33	0	1.23	1.05	Inf	Inf	Inf	56.2505	test	45.8437	hert	1	Inf	/test;hert;pitu;skin;uter;ovry;spln;hypt;lymp;crbl;lung;ileu;adip;blod;brai;kdny;livr	17	test;hert;pitu;skin;uter;ovry;spln;hypt;lymp;crbl;lung;ileu;adip;blod;brai;kdny;livr	/17	test;hert;pitu;skin;uter;ovry;spln;hypt;lymp;crbl;lung;ileu;adip;blod;brai;kdny;livr	56.2505;45.8437;30.4593;28.9828;23.9963;23.293;19.3029;15.2718;15.1993;13.7927;11.0602;9.55405;8.40447;8.33358;7.81089;5.81578;4.13125	protein_coding
ENSG00000167393	Null expression										0	adip	0	blod							adip;blod;brai;crbl;hert;hypt;ileu;kdny;livr;lung;lymp;ovry;pitu;skin;spln;test;uter	0;0;0;0;0;0;0;0;0;0;0;0;0;0;0;0;0	protein_coding
ENSG00000167394	Standard expression	0.7	0	0.44	0	1.79	1.27	Inf	Inf	Inf	10.7352	test	5.98721	lymp	1	Inf	/test;lymp;uter;crbl;skin;spln;lung;pitu;ovry;ileu;adip;brai;hypt;blod;kdny;hert;livr	17	test;lymp;uter;crbl;skin;spln;lung;pitu;ovry;ileu;adip;brai;hypt;blod;kdny;hert;livr	/17	test;lymp;uter;crbl;skin;spln;lung;pitu;ovry;ileu;adip;brai;hypt;blod;kdny;hert;livr	10.7352;5.98721;5.69837;5.69467;4.17022;3.58519;3.5174;3.4114;3.21956;3.16208;3.10756;2.41886;2.10256;1.97926;1.3602;1.17794;1.00919	protein_coding
ENSG00000167395	Standard expression	0.85	0	0.48	0	3.33	1.41	3.33	3.33	6.42	53.6601	test	16.1272	lymp	2	3.33;Inf	/test/lymp;spln;uter;crbl;ovry;skin;pitu;blod;lung;ileu;adip;kdny;hypt;brai;livr;hert	1	test	/1/16	test;lymp;spln;uter;crbl;ovry;skin;pitu;blod;lung;ileu;adip;kdny;hypt;brai;livr;hert	53.6601;16.1272;12.0405;11.5305;11.2509;10.7705;9.15694;9.01238;8.4587;8.25673;7.83194;5.91981;3.49222;3.3065;3.0352;2.99928;2.42592	protein_coding
ENSG00000167397	Standard expression	0.61	0	0.2	0	1.31	1.05	Inf	Inf	Inf	244.214	livr	186.877	uter	1	Inf	/livr;uter;ovry;pitu;adip;lung;test;lymp;skin;ileu;kdny;spln;crbl;blod;hypt;hert;brai	17	livr;uter;ovry;pitu;adip;lung;test;lymp;skin;ileu;kdny;spln;crbl;blod;hypt;hert;brai	/17	livr;uter;ovry;pitu;adip;lung;test;lymp;skin;ileu;kdny;spln;crbl;blod;hypt;hert;brai	244.214;186.877;178.467;171.048;117.931;117.591;97.4639;97.3414;92.6315;91.8455;85.5263;75.8487;57.5931;41.865;40.4797;32.5123;29.8883	protein_coding
ENSG00000167414	Standard expression	0.85	0	0.64	0	1.95	1.29	Inf	Inf	Inf	14.1538	hypt	7.24319	pitu	1	Inf	/hypt;pitu;lymp;uter;brai;test;spln;ovry;crbl;lung;ileu;kdny;blod;hert;adip;skin;livr	17	hypt;pitu;lymp;uter;brai;test;spln;ovry;crbl;lung;ileu;kdny;blod;hert;adip;skin;livr	/17	hypt;pitu;lymp;uter;brai;test;spln;ovry;crbl;lung;ileu;kdny;blod;hert;adip;skin;livr	14.1538;7.24319;5.58846;4.38679;3.01767;2.27022;2.11082;1.87618;1.74072;1.73001;1.49019;1.17195;0.820637;0.455392;0.308259;0.201033;0.164945	protein_coding
ENSG00000167419	Standard expression	0.98	1	0.97	1	18.89	9.13	18.89	18.89	73.28	3.23478	test	0.171257	crbl	3	18.89;2.08;Inf	/test/crbl;spln;pitu;brai;hypt;blod;ileu;lung;lymp;skin;uter;kdny;adip/livr	1	test	/1/13/1	test;crbl;spln;pitu;brai;hypt;blod;ileu;lung;lymp;skin;uter;kdny;adip;livr;hert;ovry	3.23478;0.171257;0.0991878;0.0991516;0.0976556;0.0925313;0.0467693;0.0441416;0.038018;0.036412;0.0296229;0.015098;0.00788721;0.00783123;0.00375786;0;0	protein_coding
ENSG00000167434	Standard expression	0.85	0	0.55	0	1.45	1.09	2.5	237.61	22.44	103.165	crbl	70.9985	lung	3	2.5;2.57;Inf	/crbl;lung;adip;blod;kdny;pitu;spln;hert;brai;uter;ileu;hypt;ovry;skin;test/lymp/livr	15	crbl;lung;adip;blod;kdny;pitu;spln;hert;brai;uter;ileu;hypt;ovry;skin;test	/15/1/1	crbl;lung;adip;blod;kdny;pitu;spln;hert;brai;uter;ileu;hypt;ovry;skin;test;lymp;livr	103.165;70.9985;54.1256;36.1839;18.3867;12.5266;10.8483;9.74304;7.1914;5.89912;4.56867;3.83506;3.54899;1.79077;1.0863;0.434169;0.16907	protein_coding
ENSG00000167447	Standard expression	0.65	0	0.35	0	1.7	1.19	Inf	Inf	Inf	20.6751	lymp	12.1563	test	1	Inf	/lymp;test;uter;spln;ovry;crbl;skin;pitu;ileu;lung;adip;hypt;brai;hert;livr;kdny;blod	17	lymp;test;uter;spln;ovry;crbl;skin;pitu;ileu;lung;adip;hypt;brai;hert;livr;kdny;blod	/17	lymp;test;uter;spln;ovry;crbl;skin;pitu;ileu;lung;adip;hypt;brai;hert;livr;kdny;blod	20.6751;12.1563;11.8957;10.9173;10.1404;9.95244;8.7461;8.16358;7.69101;6.61404;6.46799;5.30124;4.39776;3.49927;3.46893;2.62614;2.58087	protein_coding
ENSG00000167459	Standard expression	1	1	1	1	Inf	Inf	Inf	Inf	Inf	15.6805	test	0	adip	1	Inf	/test	1	test	/1	test;adip;blod;brai;crbl;hert;hypt;ileu;kdny;livr;lung;lymp;ovry;pitu;skin;spln;uter	15.6805;0;0;0;0;0;0;0;0;0;0;0;0;0;0;0;0	lncRNA
ENSG00000167460	Standard expression	0.69	0	0.24	0	1.28	1.04	Inf	Inf	Inf	545.61	uter	424.918	lung	1	Inf	/uter;lung;ovry;adip;lymp;spln;crbl;skin;ileu;pitu;blod;test;kdny;hypt;brai;hert;livr	17	uter;lung;ovry;adip;lymp;spln;crbl;skin;ileu;pitu;blod;test;kdny;hypt;brai;hert;livr	/17	uter;lung;ovry;adip;lymp;spln;crbl;skin;ileu;pitu;blod;test;kdny;hypt;brai;hert;livr	545.61;424.918;352.528;312.036;304.334;248.136;206.127;186.118;141.357;101.368;93.653;85.3855;76.0907;45.2603;39.7971;34.9567;18.5619	protein_coding
ENSG00000167461	Standard expression	0.75	0	0.34	0	2.25	1.23	2.25	2.25	3.73	73.1855	lymp	32.5753	blod	2	2.25;Inf	/lymp/blod;spln;ileu;uter;lung;skin;ovry;test;adip;pitu;crbl;livr;kdny;hypt;brai;hert	1	lymp	/1/16	lymp;blod;spln;ileu;uter;lung;skin;ovry;test;adip;pitu;crbl;livr;kdny;hypt;brai;hert	73.1855;32.5753;28.2083;27.5175;24.453;23.8782;23.7927;23.1422;20.8115;18.42;15.0764;13.9458;13.1036;10.8531;7.38009;6.32237;3.18222	protein_coding
ENSG00000167468	Standard expression	0.87	0	0.28	0	3.28	1.19	3.28	3.28	7.87	1682.13	test	512.212	adip	2	3.28;Inf	/test/adip;pitu;lung;ovry;lymp;kdny;hypt;brai;livr;crbl;uter;skin;spln;ileu;hert;blod	1	test	/1/16	test;adip;pitu;lung;ovry;lymp;kdny;hypt;brai;livr;crbl;uter;skin;spln;ileu;hert;blod	1682.13;512.212;336.7;273.732;244.403;238.101;236.918;229.492;229.379;198.257;193.726;193.257;191.654;160.728;157.43;118.181;104.194	protein_coding
ENSG00000167470	Standard expression	0.54	0	0.19	0	1.18	1.03	Inf	Inf	Inf	131.147	pitu	111.403	skin	1	Inf	/pitu;skin;lung;blod;ovry;spln;ileu;adip;uter;test;kdny;lymp;crbl;hert;livr;hypt;brai	17	pitu;skin;lung;blod;ovry;spln;ileu;adip;uter;test;kdny;lymp;crbl;hert;livr;hypt;brai	/17	pitu;skin;lung;blod;ovry;spln;ileu;adip;uter;test;kdny;lymp;crbl;hert;livr;hypt;brai	131.147;111.403;110.036;99.4894;89.9115;87.4724;78.9827;75.3124;57.6254;40.1803;38.8936;37.9429;36.3002;29.3807;28.918;23.3578;18.4264	protein_coding
ENSG00000167476	Standard expression	0.86	0	0.77	0	1.09	1.04	3.53	3.84	13.43	4.68296	spln	4.30281	test	3	3.53;3.73;Inf	/spln;test/ileu;lung;lymp;hypt;pitu;brai;blod;crbl;ovry;kdny;adip;livr;uter;skin/hert	2	spln;test	/2/14/1	spln;test;ileu;lung;lymp;hypt;pitu;brai;blod;crbl;ovry;kdny;adip;livr;uter;skin;hert	4.68296;4.30281;1.219;0.78009;0.69828;0.694962;0.633901;0.436812;0.374381;0.294468;0.210394;0.184031;0.157329;0.152091;0.148974;0.111181;0.0298158	protein_coding
ENSG00000167483	Standard expression	0.96	1	0.84	0	3.74	1.48	3.74	3.74	6.89	50.0151	spln	13.3707	lymp	4	3.74;5.15;3.74;Inf	/spln/lymp;ileu;blod/test;lung;crbl;ovry;uter;adip;hypt;kdny;livr;pitu;brai;skin/hert	1	spln	/1/3/12/1	spln;lymp;ileu;blod;test;lung;crbl;ovry;uter;adip;hypt;kdny;livr;pitu;brai;skin;hert	50.0151;13.3707;7.26407;5.0974;0.990558;0.654172;0.527835;0.430191;0.319262;0.25259;0.199643;0.172399;0.159755;0.151425;0.145977;0.129478;0.0346026	protein_coding
ENSG00000167487	Standard expression	0.65	0	0.35	0	1.76	1.21	Inf	Inf	Inf	20.0871	crbl	11.3944	ovry	1	Inf	/crbl;ovry;uter;pitu;brai;test;adip;lung;hypt;skin;lymp;spln;ileu;kdny;hert;livr;blod	17	crbl;ovry;uter;pitu;brai;test;adip;lung;hypt;skin;lymp;spln;ileu;kdny;hert;livr;blod	/17	crbl;ovry;uter;pitu;brai;test;adip;lung;hypt;skin;lymp;spln;ileu;kdny;hert;livr;blod	20.0871;11.3944;11.3455;10.8418;10.4005;9.2744;9.00019;7.85609;7.41901;7.3257;6.94714;6.15585;6.02213;3.42174;2.43625;2.25865;1.70862	protein_coding
ENSG00000167491	Standard expression	0.57	0	0.23	0	1.34	1.08	Inf	Inf	Inf	54.6079	test	40.6872	skin	1	Inf	/test;skin;lymp;lung;spln;blod;uter;pitu;ileu;adip;ovry;crbl;kdny;brai;livr;hypt;hert	17	test;skin;lymp;lung;spln;blod;uter;pitu;ileu;adip;ovry;crbl;kdny;brai;livr;hypt;hert	/17	test;skin;lymp;lung;spln;blod;uter;pitu;ileu;adip;ovry;crbl;kdny;brai;livr;hypt;hert	54.6079;40.6872;38.8203;37.8704;33.7817;29.5991;27.5161;25.71;24.6088;23.2944;21.672;17.1001;14.3881;10.8591;10.8563;10.6406;5.90263	protein_coding
ENSG00000167494	Standard expression	1	1	0.99	1	19.92	7.22	19.92	19.92	19.92	6.32629	test	0.317524	crbl	3	19.92;7.33;Inf	/test/crbl/spln;hypt;brai	1	test	/1/1/3	test;crbl;spln;hypt;brai;adip;blod;hert;ileu;kdny;livr;lung;lymp;ovry;pitu;skin;uter	6.32629;0.317524;0.0433367;0.0257673;0.0217962;0;0;0;0;0;0;0;0;0;0;0;0	transcribed_unprocessed_pseudogene
ENSG00000167508	Standard expression	0.53	0	0.2	0	1.02	1.01	Inf	Inf	Inf	66.6299	crbl	65.2024	lymp	1	Inf	/crbl;lymp;test;skin;lung;hypt;spln;brai;pitu;ileu;uter;livr;ovry;kdny;adip;blod;hert	17	crbl;lymp;test;skin;lung;hypt;spln;brai;pitu;ileu;uter;livr;ovry;kdny;adip;blod;hert	/17	crbl;lymp;test;skin;lung;hypt;spln;brai;pitu;ileu;uter;livr;ovry;kdny;adip;blod;hert	66.6299;65.2024;63.0358;49.2829;45.5407;31.6975;31.1054;30.2982;28.9949;28.2793;25.5219;22.3383;21.8363;18.3093;17.4248;13.594;8.51691	protein_coding
ENSG00000167513	Standard expression	0.95	1	0.73	0	5.72	1.73	5.72	5.72	27.45	49.8212	lymp	8.71163	test	2	5.72;Inf	/lymp/test;skin;pitu;spln;ileu;hypt;blod;brai;lung;crbl;ovry;uter;adip;kdny;livr;hert	1	lymp	/1/16	lymp;test;skin;pitu;spln;ileu;hypt;blod;brai;lung;crbl;ovry;uter;adip;kdny;livr;hert	49.8212;8.71163;5.79723;4.20988;4.15722;4.00961;2.37359;2.07718;1.91015;1.71974;1.07359;0.922121;0.721545;0.592768;0.50654;0.364983;0.197517	protein_coding
ENSG00000167515	Standard expression	0.62	0	0.27	0	1.57	1.13	Inf	Inf	Inf	46.6025	test	29.6297	crbl	1	Inf	/test;crbl;ovry;uter;spln;hypt;pitu;lymp;skin;brai;lung;ileu;adip;kdny;hert;livr;blod	17	test;crbl;ovry;uter;spln;hypt;pitu;lymp;skin;brai;lung;ileu;adip;kdny;hert;livr;blod	/17	test;crbl;ovry;uter;spln;hypt;pitu;lymp;skin;brai;lung;ileu;adip;kdny;hert;livr;blod	46.6025;29.6297;26.0377;24.8452;22.881;19.8612;19.5768;19.4576;18.2286;18.0391;17.5236;15.6631;15.127;12.1335;7.68723;7.56019;5.38696	protein_coding
ENSG00000167522	Standard expression	0.45	0	0.19	0	1.07	1.02	Inf	Inf	Inf	33.3229	ovry	31.2104	uter	1	Inf	/ovry;uter;pitu;lung;lymp;crbl;skin;test;ileu;spln;adip;brai;blod;hypt;kdny;hert;livr	17	ovry;uter;pitu;lung;lymp;crbl;skin;test;ileu;spln;adip;brai;blod;hypt;kdny;hert;livr	/17	ovry;uter;pitu;lung;lymp;crbl;skin;test;ileu;spln;adip;brai;blod;hypt;kdny;hert;livr	33.3229;31.2104;27.9958;26.5518;25.7522;25.4856;23.4591;23.3988;21.8427;21.4326;16.7774;10.8409;9.84112;9.80352;8.18017;7.35906;5.52359	protein_coding
ENSG00000167523	Standard expression	0.94	1	0.67	0	9	2.07	9	9	17.03	52.7329	test	5.86182	pitu	2	9;Inf	/test/pitu;uter;crbl;ileu;lung;kdny;brai;hypt;lymp;spln;ovry;skin;adip;livr;hert;blod	1	test	/1/16	test;pitu;uter;crbl;ileu;lung;kdny;brai;hypt;lymp;spln;ovry;skin;adip;livr;hert;blod	52.7329;5.86182;4.11502;4.10991;3.79949;3.70877;3.38948;3.27195;3.18261;3.00874;2.88706;2.63975;2.30692;2.01619;1.36473;0.72338;0.701675	protein_coding
ENSG00000167524	Standard expression	0.82	0	0.48	0	1.6	1.14	Inf	Inf	Inf	37.362	crbl	23.3677	test	1	Inf	/crbl;test;pitu;ovry;lymp;lung;uter;skin;ileu;spln;hypt;brai;adip;kdny;livr;hert;blod	17	crbl;test;pitu;ovry;lymp;lung;uter;skin;ileu;spln;hypt;brai;adip;kdny;livr;hert;blod	/17	crbl;test;pitu;ovry;lymp;lung;uter;skin;ileu;spln;hypt;brai;adip;kdny;livr;hert;blod	37.362;23.3677;11.9028;10.6756;9.73783;6.94155;6.87015;6.77073;5.96672;5.82201;5.53983;4.6089;3.83276;2.68102;2.08354;2.07893;1.06252	protein_coding
ENSG00000167525	Standard expression	0.98	1	0.74	0	24.71	2.3	24.71	24.71	75.1	246.473	test	9.97261	spln	3	24.71;2.19;Inf	/test/spln;crbl;ovry;uter;pitu;lymp;lung;ileu;hypt;kdny;brai;adip;blod;skin/hert;livr	1	test	/1/14/2	test;spln;crbl;ovry;uter;pitu;lymp;lung;ileu;hypt;kdny;brai;adip;blod;skin;hert;livr	246.473;9.97261;8.67758;8.60456;4.84288;3.58587;3.38768;3.29437;3.2691;3.2088;3.1832;2.73936;2.26761;2.02132;1.59507;0.727206;0.480873	protein_coding
ENSG00000167526	Standard expression	0.73	0	0.2	0	1.61	1.07	Inf	Inf	Inf	1712.04	ovry	1062.72	skin	1	Inf	/ovry;skin;lymp;uter;spln;adip;ileu;pitu;lung;test;blod;crbl;kdny;livr;hypt;brai;hert	17	ovry;skin;lymp;uter;spln;adip;ileu;pitu;lung;test;blod;crbl;kdny;livr;hypt;brai;hert	/17	ovry;skin;lymp;uter;spln;adip;ileu;pitu;lung;test;blod;crbl;kdny;livr;hypt;brai;hert	1712.04;1062.72;889.493;841.798;629.198;619.822;511.955;495.145;490.193;323.013;319.388;267.186;226.115;204.731;182.479;167.792;145.394	protein_coding
ENSG00000167528	Standard expression	0.67	0	0.35	0	1.49	1.13	Inf	Inf	Inf	24.8571	ovry	16.7263	uter	1	Inf	/ovry;uter;spln;test;pitu;crbl;lung;adip;ileu;blod;hypt;kdny;brai;skin;lymp;livr;hert	17	ovry;uter;spln;test;pitu;crbl;lung;adip;ileu;blod;hypt;kdny;brai;skin;lymp;livr;hert	/17	ovry;uter;spln;test;pitu;crbl;lung;adip;ileu;blod;hypt;kdny;brai;skin;lymp;livr;hert	24.8571;16.7263;13.7194;12.2013;12.1892;11.6374;11.3554;8.62822;7.90684;7.60304;5.0751;4.84593;4.5705;4.56829;3.99208;3.52935;3.51054	protein_coding
ENSG00000167531	Standard expression	1	1	1	1	Inf	Inf	Inf	Inf	Inf	2.49132	test	0	adip	1	Inf	/test	1	test	/1	test;adip;blod;brai;crbl;hert;hypt;ileu;kdny;livr;lung;lymp;ovry;pitu;skin;spln;uter	2.49132;0;0;0;0;0;0;0;0;0;0;0;0;0;0;0;0	protein_coding
ENSG00000167535	Standard expression	0.76	0	0.44	0	1.13	1.03	2.88	33.35	10.36	73.917	ovry	65.5774	crbl	2	2.88;Inf	/ovry;crbl;uter;brai;hypt;lung;pitu;skin;ileu;adip;test;spln;kdny/hert;lymp;blod;livr	13	ovry;crbl;uter;brai;hypt;lung;pitu;skin;ileu;adip;test;spln;kdny	/13/4	ovry;crbl;uter;brai;hypt;lung;pitu;skin;ileu;adip;test;spln;kdny;hert;lymp;blod;livr	73.917;65.5774;62.5608;36.8609;18.9507;17.6026;15.5825;12.7271;12.3182;11.7428;11.6388;6.938;6.39221;2.21628;1.88888;1.11841;0.653581	protein_coding
ENSG00000167536	Standard expression	0.76	0	0.45	0	1.05	1.02	2.66	2.8	5.21	26.0221	crbl	24.7221	blod	3	2.66;4.38;Inf	/crbl;blod/spln;lymp;skin;lung;hypt;pitu;test;uter;kdny;ileu;ovry;livr;brai;adip/hert	2	crbl;blod	/2/14/1	crbl;blod;spln;lymp;skin;lung;hypt;pitu;test;uter;kdny;ileu;ovry;livr;brai;adip;hert	26.0221;24.7221;9.27751;8.42502;6.90709;6.07009;6.06094;5.12141;5.06505;4.67898;4.4601;4.05077;3.94994;3.58272;3.4827;2.87894;0.656621	protein_coding
ENSG00000167543	Standard expression	0.6	0	0.25	0	1.04	1.01	Inf	Inf	Inf	89.4611	pitu	86.3216	test	1	Inf	/pitu;test;spln;ileu;adip;uter;lung;ovry;livr;kdny;skin;lymp;hert;blod;hypt;brai;crbl	17	pitu;test;spln;ileu;adip;uter;lung;ovry;livr;kdny;skin;lymp;hert;blod;hypt;brai;crbl	/17	pitu;test;spln;ileu;adip;uter;lung;ovry;livr;kdny;skin;lymp;hert;blod;hypt;brai;crbl	89.4611;86.3216;66.5818;56.4604;55.7485;51.1514;50.0704;41.2028;33.5441;32.1873;25.8007;17.8077;16.3838;15.1787;10.496;10.2748;6.02329	protein_coding
ENSG00000167548	Standard expression	0.47	0	0.22	0	1.09	1.03	Inf	Inf	Inf	29.9687	uter	27.3962	crbl	1	Inf	/uter;crbl;ovry;lung;spln;pitu;skin;test;lymp;ileu;adip;blod;kdny;hert;hypt;brai;livr	17	uter;crbl;ovry;lung;spln;pitu;skin;test;lymp;ileu;adip;blod;kdny;hert;hypt;brai;livr	/17	uter;crbl;ovry;lung;spln;pitu;skin;test;lymp;ileu;adip;blod;kdny;hert;hypt;brai;livr	29.9687;27.3962;25.383;23.4332;22.3979;21.8472;21.79;21.5828;20.7283;17.9174;13.5876;8.41319;6.47876;6.03879;5.51459;5.37315;5.28264	protein_coding
ENSG00000167549	Standard expression	0.67	0	0.38	0	1.01	1	Inf	Inf	Inf	51.744	crbl	51.3361	hert	1	Inf	/crbl;hert;hypt;brai;uter;lung;adip;ileu;pitu;skin;ovry;test;spln;kdny;lymp;blod;livr	17	crbl;hert;hypt;brai;uter;lung;adip;ileu;pitu;skin;ovry;test;spln;kdny;lymp;blod;livr	/17	crbl;hert;hypt;brai;uter;lung;adip;ileu;pitu;skin;ovry;test;spln;kdny;lymp;blod;livr	51.744;51.3361;34.3222;33.5649;29.2736;25.8364;22.501;21.8843;13.2172;10.2374;8.51369;6.91256;4.33329;3.19741;2.71812;1.42321;0.718865	protein_coding
ENSG00000167550	Standard expression	0.87	0	0.63	0	3.34	1.58	3.34	3.34	8.75	18.6243	lymp	5.58071	spln	2	3.34;Inf	/lymp/spln;test;crbl;brai;uter;skin;lung;hypt;ileu;adip;pitu;ovry;blod;kdny;hert;livr	1	lymp	/1/16	lymp;spln;test;crbl;brai;uter;skin;lung;hypt;ileu;adip;pitu;ovry;blod;kdny;hert;livr	18.6243;5.58071;5.57478;4.49274;4.3294;3.77533;3.46057;2.89471;2.15947;2.09614;1.10992;1.10843;1.05337;0.918499;0.549592;0.407534;0.397627	protein_coding
ENSG00000167552	Standard expression	0.77	0	0.29	0	1.26	1.04	2.02	3.61	4.65	655.707	hypt	519.908	crbl	3	2.02;5.6;Inf	/hypt;crbl;uter;brai/ovry;pitu;lung;blod;adip;skin;test;spln;ileu;hert;lymp;kdny/livr	4	hypt;crbl;uter;brai	/4/12/1	hypt;crbl;uter;brai;ovry;pitu;lung;blod;adip;skin;test;spln;ileu;hert;lymp;kdny;livr	655.707;519.908;382.299;365.817;181.516;181.231;141.911;116.507;103.242;97.5569;96.3339;81.194;72.6742;48.9522;35.9213;28.8115;5.14654	protein_coding
ENSG00000167553	Standard expression	0.82	0	0.45	0	1.67	1.13	Inf	Inf	Inf	70.4388	lymp	42.1379	skin	1	Inf	/lymp;skin;ileu;lung;adip;uter;ovry;kdny;spln;test;blod;hert;livr;crbl;pitu;hypt;brai	17	lymp;skin;ileu;lung;adip;uter;ovry;kdny;spln;test;blod;hert;livr;crbl;pitu;hypt;brai	/17	lymp;skin;ileu;lung;adip;uter;ovry;kdny;spln;test;blod;hert;livr;crbl;pitu;hypt;brai	70.4388;42.1379;23.4344;22.9394;19.6191;17.0108;14.1734;14.1353;11.7078;9.65921;5.93273;4.52848;4.50344;4.39547;4.36882;2.80714;2.08149	protein_coding
ENSG00000167554	Standard expression	0.85	0	0.63	0	2.13	1.34	2.13	2.13	8.79	14.2261	test	6.67529	ovry	4	2.13;6.68;2.08;Inf	/test/ovry;crbl;hypt;pitu;uter;brai;lung;lymp;spln;adip;kdny;ileu;hert;skin/livr/blod	1	test	/1/14/1/1	test;ovry;crbl;hypt;pitu;uter;brai;lung;lymp;spln;adip;kdny;ileu;hert;skin;livr;blod	14.2261;6.67529;3.68618;3.63183;3.45633;3.33094;2.76116;1.76003;1.47693;1.43794;1.42935;1.26182;0.953782;0.81372;0.777093;0.116246;0.0559316	protein_coding
ENSG00000167555	Standard expression	0.74	0	0.42	0	1.63	1.16	2.83	21.93	5.39	30.3931	crbl	18.6543	ovry	3	2.83;2.27;Inf	/crbl;ovry;pitu;uter;test;lung;spln;skin;ileu;hypt;adip;kdny;brai;hert;lymp/livr/blod	15	crbl;ovry;pitu;uter;test;lung;spln;skin;ileu;hypt;adip;kdny;brai;hert;lymp	/15/1/1	crbl;ovry;pitu;uter;test;lung;spln;skin;ileu;hypt;adip;kdny;brai;hert;lymp;livr;blod	30.3931;18.6543;15.7258;14.8677;11.6784;9.75072;9.10952;7.46986;6.81457;6.77382;6.26269;5.78623;4.85276;4.04859;3.91895;1.38616;0.609406	protein_coding
ENSG00000167562	Standard expression	0.51	0	0.35	0	1.12	1.05	Inf	Inf	Inf	5.22749	lymp	4.68323	uter	1	Inf	/lymp;uter;ovry;test;ileu;spln;lung;pitu;skin;adip;crbl;kdny;blod;hypt;hert;brai;livr	17	lymp;uter;ovry;test;ileu;spln;lung;pitu;skin;adip;crbl;kdny;blod;hypt;hert;brai;livr	/17	lymp;uter;ovry;test;ileu;spln;lung;pitu;skin;adip;crbl;kdny;blod;hypt;hert;brai;livr	5.22749;4.68323;4.50631;4.47895;3.69693;3.63981;3.28866;2.8473;2.78548;2.5758;2.34662;1.67019;1.34058;0.966546;0.964828;0.698099;0.55455	protein_coding
ENSG00000167565	Standard expression	0.49	0	0.22	0	1.08	1.02	Inf	Inf	Inf	43.1983	uter	40.1341	adip	1	Inf	/uter;adip;lung;spln;ovry;blod;test;pitu;skin;ileu;lymp;kdny;hert;livr;crbl;hypt;brai	17	uter;adip;lung;spln;ovry;blod;test;pitu;skin;ileu;lymp;kdny;hert;livr;crbl;hypt;brai	/17	uter;adip;lung;spln;ovry;blod;test;pitu;skin;ileu;lymp;kdny;hert;livr;crbl;hypt;brai	43.1983;40.1341;36.6861;33.7133;32.7028;31.7346;30.8299;25.4684;24.2221;23.6245;21.5538;16.2676;11.9734;9.00275;6.11957;5.93367;3.72989	protein_coding
ENSG00000167566	Standard expression	0.5	0	0.22	0	1.14	1.04	Inf	Inf	Inf	32.8328	test	28.8702	lung	1	Inf	/test;lung;ovry;uter;crbl;pitu;spln;adip;blod;hert;hypt;kdny;ileu;skin;brai;lymp;livr	17	test;lung;ovry;uter;crbl;pitu;spln;adip;blod;hert;hypt;kdny;ileu;skin;brai;lymp;livr	/17	test;lung;ovry;uter;crbl;pitu;spln;adip;blod;hert;hypt;kdny;ileu;skin;brai;lymp;livr	32.8328;28.8702;27.7614;26.3429;25.8233;24.7253;20.4756;20.086;12.7358;12.0481;10.96;10.5206;9.71987;9.10037;8.34915;7.7507;6.52731	protein_coding
ENSG00000167578	Standard expression	0.44	0	0.16	0	1.02	1.01	Inf	Inf	Inf	64.5626	blod	63.1411	spln	1	Inf	/blod;spln;pitu;crbl;hypt;lung;lymp;brai;uter;test;ileu;adip;ovry;skin;kdny;livr;hert	17	blod;spln;pitu;crbl;hypt;lung;lymp;brai;uter;test;ileu;adip;ovry;skin;kdny;livr;hert	/17	blod;spln;pitu;crbl;hypt;lung;lymp;brai;uter;test;ileu;adip;ovry;skin;kdny;livr;hert	64.5626;63.1411;59.8168;52.8098;48.9962;48.5816;44.7994;41.0622;34.9428;34.7651;34.6512;29.6918;23.574;23.313;20.6159;11.2323;8.97809	protein_coding
ENSG00000167580	Standard expression	1	1	0.99	1	286.23	10.56	286.23	286.23	286.23	182.646	kdny	0.638108	test	4	286.23;5.92;2.17;Inf	/kdny/test/skin/lung;uter;adip;hypt;ovry;pitu;crbl;brai	1	kdny	/1/1/1/8	kdny;test;skin;lung;uter;adip;hypt;ovry;pitu;crbl;brai;blod;hert;ileu;livr;lymp;spln	182.646;0.638108;0.107752;0.049763;0.0291539;0.0181601;0.0157349;0.0153852;0.0127848;0.0121084;0.00739404;0;0;0;0;0;0	protein_coding
ENSG00000167588	Standard expression	0.97	1	0.7	0	5.35	1.39	5.35	5.35	7.08	388.967	adip	72.7164	livr	4	5.35;2.62;3.29;Inf	/adip/livr;kdny;ileu/crbl;lung;hypt;skin;brai;hert;pitu;test/spln;lymp;uter;ovry;blod	1	adip	/1/3/8/5	adip;livr;kdny;ileu;crbl;lung;hypt;skin;brai;hert;pitu;test;spln;lymp;uter;ovry;blod	388.967;72.7164;54.9103;29.9021;11.4233;9.52234;9.08531;6.2059;5.99927;3.82185;2.2983;2.12954;0.648041;0.591113;0.487787;0.47318;0.376774	protein_coding
ENSG00000167595	Standard expression	0.78	0	0.47	0	1.98	1.23	Inf	Inf	Inf	30.7085	test	15.4776	uter	1	Inf	/test;uter;ovry;pitu;lymp;lung;ileu;skin;spln;adip;crbl;kdny;blod;brai;hypt;livr;hert	17	test;uter;ovry;pitu;lymp;lung;ileu;skin;spln;adip;crbl;kdny;blod;brai;hypt;livr;hert	/17	test;uter;ovry;pitu;lymp;lung;ileu;skin;spln;adip;crbl;kdny;blod;brai;hypt;livr;hert	30.7085;15.4776;14.1927;13.3179;10.1931;9.4562;7.54487;7.25542;7.19875;5.74349;3.73267;3.35936;2.1689;1.94764;1.75439;1.68974;1.60867	protein_coding
ENSG00000167600	Standard expression	0.88	0	0.7	0	1.96	1.27	Inf	Inf	Inf	18.286	ileu	9.30602	lung	1	Inf	/ileu;lung;spln;skin;adip;hypt;test;pitu;blod;brai;uter;ovry;livr;kdny;lymp;hert;crbl	17	ileu;lung;spln;skin;adip;hypt;test;pitu;blod;brai;uter;ovry;livr;kdny;lymp;hert;crbl	/17	ileu;lung;spln;skin;adip;hypt;test;pitu;blod;brai;uter;ovry;livr;kdny;lymp;hert;crbl	18.286;9.30602;8.88264;4.48185;2.41113;1.98427;1.7072;1.63731;1.32313;0.704262;0.590658;0.521361;0.476457;0.448731;0.297001;0.203014;0.171522	protein_coding
ENSG00000167601	Standard expression	0.72	0	0.4	0	1.37	1.08	2.94	31.63	10.29	72.7352	uter	53.1875	adip	3	2.94;6.46;Inf	/uter;adip;lung;ovry;test;spln;ileu;skin;brai;pitu;crbl;hypt;hert;kdny/livr/lymp;blod	14	uter;adip;lung;ovry;test;spln;ileu;skin;brai;pitu;crbl;hypt;hert;kdny	/14/1/2	uter;adip;lung;ovry;test;spln;ileu;skin;brai;pitu;crbl;hypt;hert;kdny;livr;lymp;blod	72.7352;53.1875;46.465;43.7242;35.8435;35.839;23.6954;23.6512;14.4639;9.96584;9.22279;8.73581;8.34818;6.76887;2.29976;0.355998;0.210763	protein_coding
ENSG00000167604	Standard expression	0.83	0	0.48	0	2.03	1.2	2.03	2.03	6.36	57.1402	lymp	28.1384	blod	2	2.03;Inf	/lymp/blod;lung;spln;pitu;crbl;ovry;adip;ileu;uter;skin;kdny;hypt;brai;livr;test;hert	1	lymp	/1/16	lymp;blod;lung;spln;pitu;crbl;ovry;adip;ileu;uter;skin;kdny;hypt;brai;livr;test;hert	57.1402;28.1384;19.3156;18.862;13.7547;13.3594;12.7939;12.6873;9.30399;8.66147;6.99801;5.14133;3.12865;2.27342;1.95108;1.8379;0.976538	protein_coding
ENSG00000167608	Standard expression	0.85	0	0.6	0	1.23	1.05	3.35	6.67	17.74	58.9764	pitu	47.8148	ileu	3	3.35;3.81;Inf	/pitu;ileu;kdny;lung/skin;uter;adip;hert;blod;ovry;test;hypt;livr;spln;crbl;brai/lymp	4	pitu;ileu;kdny;lung	/4/12/1	pitu;ileu;kdny;lung;skin;uter;adip;hert;blod;ovry;test;hypt;livr;spln;crbl;brai;lymp	58.9764;47.8148;30.6971;29.5883;8.83636;6.64291;3.44494;2.81835;2.5304;2.41429;2.01101;1.50418;1.40488;1.32487;1.12036;1.10239;0.289554	protein_coding
ENSG00000167612	Weak expression	0.8	0	0.78	0	1.79	1.68	3.11	44.5	9.87	0.334344	test	0.187244	pitu	2	3.11;Inf	/test;pitu;lung;uter;adip;brai;hypt;kdny;spln;ileu;livr;skin;crbl;blod;ovry/hert	15	test;pitu;lung;uter;adip;brai;hypt;kdny;spln;ileu;livr;skin;crbl;blod;ovry	/15/1	test;pitu;lung;uter;adip;brai;hypt;kdny;spln;ileu;livr;skin;crbl;blod;ovry;hert;lymp	0.334344;0.187244;0.14976;0.122352;0.108835;0.094223;0.0791406;0.0741499;0.0507643;0.0468196;0.0456197;0.0413747;0.034406;0.0256887;0.0233517;0.0075137;0	protein_coding
ENSG00000167613	Standard expression	0.83	0	0.62	0	1.36	1.09	3	11.07	16.95	33.9126	spln	24.9407	blod	3	3;7.45;Inf	/spln;blod;lung;adip;ileu/uter;test;pitu;hypt;ovry;kdny;skin;brai;livr;hert;crbl/lymp	5	spln;blod;lung;adip;ileu	/5/11/1	spln;blod;lung;adip;ileu;uter;test;pitu;hypt;ovry;kdny;skin;brai;livr;hert;crbl;lymp	33.9126;24.9407;24.5836;13.2809;9.18177;3.06236;3.02324;2.83707;2.49676;1.84283;1.45016;0.973195;0.913352;0.81044;0.76882;0.439574;0.059035	protein_coding
ENSG00000167614	Standard expression	0.89	0	0.73	0	1.45	1.09	3.65	10.23	6.5	110.212	brai	75.8361	crbl	3	3.65;4.45;Inf	/brai;crbl;hypt;test/pitu/skin;uter;ovry;spln;ileu;hert;adip;lymp;lung;livr;kdny;blod	4	brai;crbl;hypt;test	/4/1/12	brai;crbl;hypt;test;pitu;skin;uter;ovry;spln;ileu;hert;adip;lymp;lung;livr;kdny;blod	110.212;75.8361;64.3415;39.2958;10.7765;2.42039;1.43724;1.07052;0.852874;0.650145;0.526557;0.269908;0.242428;0.207013;0.178405;0.134081;0.0933725	protein_coding
ENSG00000167615	Standard expression	0.55	0	0.16	0	1.09	1.01	Inf	Inf	Inf	545.505	ovry	500.844	crbl	1	Inf	/ovry;crbl;uter;pitu;lung;spln;ileu;test;skin;adip;lymp;kdny;blod;hypt;brai;hert;livr	17	ovry;crbl;uter;pitu;lung;spln;ileu;test;skin;adip;lymp;kdny;blod;hypt;brai;hert;livr	/17	ovry;crbl;uter;pitu;lung;spln;ileu;test;skin;adip;lymp;kdny;blod;hypt;brai;hert;livr	545.505;500.844;488.77;429.422;362.233;348.036;319.013;295.168;243.18;214.121;170.448;147.397;93.3306;88.736;70.1036;65.8621;62.883	protein_coding
ENSG00000167617	Standard expression	0.81	0	0.5	0	1.73	1.15	3.8	37.14	10.45	65.9135	ileu	38.0427	lung	3	3.8;6.03;Inf	/ileu;lung;adip;uter;ovry;skin;test;spln;kdny;pitu;hert/livr;hypt;lymp;brai;crbl/blod	11	ileu;lung;adip;uter;ovry;skin;test;spln;kdny;pitu;hert	/11/5/1	ileu;lung;adip;uter;ovry;skin;test;spln;kdny;pitu;hert;livr;hypt;lymp;brai;crbl;blod	65.9135;38.0427;32.7666;29.0916;24.3376;14.9196;14.4005;13.5896;10.5686;9.12331;6.74822;1.77485;1.56772;1.4282;1.34786;0.97533;0.161653	protein_coding
ENSG00000167618	Standard expression	0.82	0	0.79	0	1.18	1.13	3.01	7.41	5.05	1.19694	blod	1.01026	pitu	3	3.01;3.57;Inf	/blod;pitu;spln;test;lung/hypt;ileu;brai;lymp;adip/livr	5	blod;pitu;spln;test;lung	/5/5/1	blod;pitu;spln;test;lung;hypt;ileu;brai;lymp;adip;livr;crbl;hert;kdny;ovry;skin;uter	1.19694;1.01026;0.671506;0.522916;0.485918;0.161497;0.161366;0.132847;0.122435;0.0820581;0.0229598;0;0;0;0;0;0	protein_coding
ENSG00000167619	Standard expression	0.98	1	0.84	0	10.47	1.66	10.47	10.47	15.93	347.821	crbl	33.2292	pitu	5	10.47;2.21;12.75;2.21;Inf	/crbl/pitu;hypt;brai/test/spln;ovry;uter;lung;ileu;adip;skin;lymp;kdny/hert;livr;blod	1	crbl	/1/3/1/9/3	crbl;pitu;hypt;brai;test;spln;ovry;uter;lung;ileu;adip;skin;lymp;kdny;hert;livr;blod	347.821;33.2292;21.8391;19.094;8.62815;0.676921;0.647804;0.54169;0.469811;0.447955;0.345025;0.307676;0.237456;0.22086;0.100051;0.0749067;0.0413302	protein_coding
ENSG00000167625	Standard expression	0.58	0	0.34	0	1.23	1.08	Inf	Inf	Inf	11.3724	lymp	9.22397	uter	1	Inf	/lymp;uter;ovry;test;pitu;crbl;skin;lung;spln;ileu;adip;blod;kdny;livr;hert;brai;hypt	17	lymp;uter;ovry;test;pitu;crbl;skin;lung;spln;ileu;adip;blod;kdny;livr;hert;brai;hypt	/17	lymp;uter;ovry;test;pitu;crbl;skin;lung;spln;ileu;adip;blod;kdny;livr;hert;brai;hypt	11.3724;9.22397;8.51014;8.03125;5.97405;5.95489;5.76896;5.64726;5.55728;4.9543;4.75042;2.78764;2.20534;1.89906;1.7432;1.71609;1.61921	protein_coding
ENSG00000167632	Standard expression	0.57	0	0.26	0	1.22	1.06	Inf	Inf	Inf	26.1243	pitu	21.4001	crbl	1	Inf	/pitu;crbl;uter;ovry;test;lung;skin;spln;ileu;brai;lymp;hypt;adip;kdny;blod;hert;livr	17	pitu;crbl;uter;ovry;test;lung;skin;spln;ileu;brai;lymp;hypt;adip;kdny;blod;hert;livr	/17	pitu;crbl;uter;ovry;test;lung;skin;spln;ileu;brai;lymp;hypt;adip;kdny;blod;hert;livr	26.1243;21.4001;17.9802;14.5414;14.3736;12.6432;11.9239;11.8904;11.7254;9.56852;9.37144;9.16439;8.47036;8.21315;6.56815;6.38472;4.61743	protein_coding
ENSG00000167633	Standard expression	0.95	1	0.92	1	2.27	1.54	2.27	2.27	2.27	4.97555	blod	2.19345	spln	5	2.27;2.29;6.66;2.07;Inf	/blod/spln/lung/adip;livr;uter;ileu;test;pitu;kdny;hert/hypt	1	blod	/1/1/1/8/1	blod;spln;lung;adip;livr;uter;ileu;test;pitu;kdny;hert;hypt;brai;crbl;lymp;ovry;skin	4.97555;2.19345;0.957117;0.143634;0.083071;0.0642616;0.05439;0.0333334;0.0253438;0.0245285;0.0243279;0.0117271;0;0;0;0;0	protein_coding
ENSG00000167634	Standard expression	0.98	1	0.95	1	8.9	3.5	8.9	8.9	9.3	7.50647	test	0.843341	lymp	5	8.9;2.23;4.68;3.56;Inf	/test/lymp;spln/blod;ileu;lung/livr;ovry;adip;uter;pitu;skin;hert;kdny/hypt	1	test	/1/2/3/8/1	test;lymp;spln;blod;ileu;lung;livr;ovry;adip;uter;pitu;skin;hert;kdny;hypt;brai;crbl	7.50647;0.843341;0.770782;0.345569;0.174946;0.101398;0.0216553;0.0175653;0.0160009;0.013587;0.0102458;0.00847946;0.00545988;0.00496892;0.00139579;0;0	protein_coding
ENSG00000167635	Standard expression	0.58	0	0.23	0	1.16	1.03	3.64	19.88	8.67	85.5408	lymp	73.4403	ovry	2	3.64;Inf	/lymp;ovry;uter;pitu;adip;crbl;lung;skin;spln;ileu;test;hypt;kdny;brai;livr;hert/blod	16	lymp;ovry;uter;pitu;adip;crbl;lung;skin;spln;ileu;test;hypt;kdny;brai;livr;hert	/16/1	lymp;ovry;uter;pitu;adip;crbl;lung;skin;spln;ileu;test;hypt;kdny;brai;livr;hert;blod	85.5408;73.4403;67.7179;56.2546;44.9646;43.815;43.6154;38.5061;36.146;35.4933;25.0288;24.3848;21.1295;19.3986;19.2611;15.647;4.30348	protein_coding
ENSG00000167637	Standard expression	0.66	0	0.49	0	1.42	1.19	2.02	22.36	7.28	4.97117	crbl	3.49791	ovry	2	2.02;Inf	/crbl;ovry;pitu;uter;lymp;skin;lung;spln;adip;ileu;test;hypt;hert;kdny;brai;livr/blod	16	crbl;ovry;pitu;uter;lymp;skin;lung;spln;adip;ileu;test;hypt;hert;kdny;brai;livr	/16/1	crbl;ovry;pitu;uter;lymp;skin;lung;spln;adip;ileu;test;hypt;hert;kdny;brai;livr;blod	4.97117;3.49791;3.26554;2.9009;2.69791;1.77108;1.68989;1.65838;1.57658;1.5597;1.29578;1.2176;1.10021;0.915988;0.841197;0.44964;0.222306	protein_coding
ENSG00000167641	Standard expression	0.76	0	0.4	0	1.22	1.04	2.14	40.28	8.39	155.976	uter	127.517	lung	4	2.14;2.94;3.39;Inf	/uter;lung;ovry;test;adip;spln;hypt;ileu;kdny;hert;crbl;brai;skin;pitu/livr/blod/lymp	14	uter;lung;ovry;test;adip;spln;hypt;ileu;kdny;hert;crbl;brai;skin;pitu	/14/1/1/1	uter;lung;ovry;test;adip;spln;hypt;ileu;kdny;hert;crbl;brai;skin;pitu;livr;blod;lymp	155.976;127.517;99.444;77.9781;72.9114;65.576;42.1557;22.7994;19.8002;18.0239;15.8884;15.7439;10.6917;8.29797;3.87257;1.31531;0.388548	protein_coding
ENSG00000167642	Standard expression	0.82	0	0.39	0	1.68	1.09	Inf	Inf	Inf	490.989	pitu	291.805	test	1	Inf	/pitu;test;skin;lung;ileu;kdny;ovry;crbl;hypt;spln;brai;blod;uter;lymp;adip;livr;hert	17	pitu;test;skin;lung;ileu;kdny;ovry;crbl;hypt;spln;brai;blod;uter;lymp;adip;livr;hert	/17	pitu;test;skin;lung;ileu;kdny;ovry;crbl;hypt;spln;brai;blod;uter;lymp;adip;livr;hert	490.989;291.805;255.256;153.745;150.579;111.6;110.682;72.3702;69.1513;52.0371;47.2173;27.0326;14.3768;10.3845;7.68953;4.80012;3.22924	protein_coding
ENSG00000167644	Standard expression	0.94	1	0.66	0	2.72	1.21	2.72	2.72	3.36	338.298	skin	124.16	lung	5	2.72;2.27;2.17;3.35;Inf	/skin/lung;ileu/adip/kdny;pitu;hert;spln;ovry;test;blod;uter;hypt;crbl;livr;brai/lymp	1	skin	/1/2/1/12/1	skin;lung;ileu;adip;kdny;pitu;hert;spln;ovry;test;blod;uter;hypt;crbl;livr;brai;lymp	338.298;124.16;76.9915;33.897;15.5862;14.6465;8.9824;8.07524;7.34294;3.68377;2.80683;2.52033;1.63692;1.15188;0.644162;0.618;0.184699	protein_coding
ENSG00000167645	Standard expression	0.39	0	0.14	0	1.01	1	Inf	Inf	Inf	46.3905	lymp	45.8061	spln	1	Inf	/lymp;spln;lung;crbl;ovry;pitu;uter;blod;test;adip;hypt;skin;brai;ileu;livr;hert;kdny	17	lymp;spln;lung;crbl;ovry;pitu;uter;blod;test;adip;hypt;skin;brai;ileu;livr;hert;kdny	/17	lymp;spln;lung;crbl;ovry;pitu;uter;blod;test;adip;hypt;skin;brai;ileu;livr;hert;kdny	46.3905;45.8061;40.7362;40.5051;35.6088;33.4706;31.7192;30.347;29.7572;26.1;23.7052;22.8686;22.0777;21.9053;19.5524;13.6802;13.5914	protein_coding
ENSG00000167646	Standard expression	0.99	1	0.9	1	29.04	3.19	29.04	29.04	237.04	90.4033	test	3.11291	hert	3	29.04;3.58;Inf	/test/hert;lung;skin;kdny;pitu;uter;hypt;adip;ileu;spln;livr;ovry;crbl;brai/blod;lymp	1	test	/1/14/2	test;hert;lung;skin;kdny;pitu;uter;hypt;adip;ileu;spln;livr;ovry;crbl;brai;blod;lymp	90.4033;3.11291;1.93275;1.35521;1.24068;0.863633;0.528852;0.409958;0.352809;0.291189;0.287088;0.249475;0.216293;0.155937;0.129363;0.0361842;0.0279901	protein_coding
ENSG00000167653	Standard expression	0.92	1	0.8	0	3.35	1.81	3.35	3.35	4.98	7.6844	skin	2.29725	test	3	3.35;2.13;Inf	/skin/test;kdny;lung;ileu/adip;crbl;ovry;brai;pitu;uter;spln;hypt;livr;lymp;blod;hert	1	skin	/1/4/12	skin;test;kdny;lung;ileu;adip;crbl;ovry;brai;pitu;uter;spln;hypt;livr;lymp;blod;hert	7.6844;2.29725;1.57598;1.50984;1.06781;0.500995;0.469574;0.445047;0.443126;0.422655;0.421065;0.409352;0.255631;0.162828;0.130507;0.108233;0.0639705	protein_coding
ENSG00000167654	Standard expression	0.83	0	0.8	0	1.04	1.01	101.82	126.93	131.86	65.0148	brai	62.489	crbl	3	101.82;4.98;Inf	/brai;crbl;hypt;pitu/test;ileu/uter;hert;lymp;kdny;lung;ovry;skin;adip;spln;livr;blod	4	brai;crbl;hypt;pitu	/4/2/11	brai;crbl;hypt;pitu;test;ileu;uter;hert;lymp;kdny;lung;ovry;skin;adip;spln;livr;blod	65.0148;62.489;62.1695;52.1532;0.512221;0.433152;0.0870488;0.0800797;0.0600373;0.0575079;0.046359;0.0413721;0.0301478;0.0299925;0.0234549;0.0188981;0.0183059	protein_coding
ENSG00000167656	Standard expression	1	1	0.95	1	1782.76	15.39	1782.76	1782.76	2378.69	1012.68	skin	0.56804	ovry	2	1782.76;Inf	/skin/ovry;uter;test;spln;lung;brai;ileu;pitu;crbl;adip;livr;lymp;hert;blod;kdny;hypt	1	skin	/1/16	skin;ovry;uter;test;spln;lung;brai;ileu;pitu;crbl;adip;livr;lymp;hert;blod;kdny;hypt	1012.68;0.56804;0.555702;0.505315;0.491296;0.477019;0.454215;0.45347;0.432991;0.41847;0.382226;0.315134;0.312858;0.235674;0.219311;0.207693;0.170059	protein_coding
ENSG00000167657	Standard expression	0.66	0	0.25	0	1.57	1.1	Inf	Inf	Inf	112.337	uter	71.7114	lung	1	Inf	/uter;lung;test;ovry;pitu;crbl;skin;adip;ileu;hert;spln;lymp;brai;hypt;blod;kdny;livr	17	uter;lung;test;ovry;pitu;crbl;skin;adip;ileu;hert;spln;lymp;brai;hypt;blod;kdny;livr	/17	uter;lung;test;ovry;pitu;crbl;skin;adip;ileu;hert;spln;lymp;brai;hypt;blod;kdny;livr	112.337;71.7114;66.8605;61.3269;49.8208;45.1764;43.0843;40.3979;36.0545;35.5897;34.2677;29.1422;22.3805;20.7578;20.334;15.7109;13.1346	protein_coding
ENSG00000167658	Standard expression	0.66	0	0.15	0	1.43	1.05	Inf	Inf	Inf	2998.09	ovry	2101.64	lymp	1	Inf	/ovry;lymp;uter;skin;adip;pitu;lung;ileu;crbl;spln;test;brai;hert;blod;kdny;hypt;livr	17	ovry;lymp;uter;skin;adip;pitu;lung;ileu;crbl;spln;test;brai;hert;blod;kdny;hypt;livr	/17	ovry;lymp;uter;skin;adip;pitu;lung;ileu;crbl;spln;test;brai;hert;blod;kdny;hypt;livr	2998.09;2101.64;1835.94;1447.52;1367.89;1268.78;1137.29;1070.5;998.114;917.722;818.004;675.906;659.038;634.59;535.533;453.672;442.467	protein_coding
ENSG00000167664	Standard expression	0.87	0	0.77	0	1.1	1.04	3.87	6.61	37.45	9.98524	blod	9.06252	spln	3	3.87;2.11;Inf	/blod;spln;ileu/lung;test;hypt;brai;livr;adip;crbl;uter;lymp;pitu;kdny;ovry;skin/hert	3	blod;spln;ileu	/3/13/1	blod;spln;ileu;lung;test;hypt;brai;livr;adip;crbl;uter;lymp;pitu;kdny;ovry;skin;hert	9.98524;9.06252;5.84503;1.51078;1.25318;0.997615;0.675073;0.400819;0.377608;0.242004;0.213862;0.16603;0.111926;0.0968624;0.0856993;0.0828026;0.0391575	protein_coding
ENSG00000167670	Standard expression	0.82	0	0.5	0	1.35	1.09	2.01	2.71	6.05	36.5957	lymp	27.0988	test	2	2.01;Inf	/lymp;test/skin;spln;ileu;lung;uter;crbl;ovry;pitu;adip;brai;blod;hypt;hert;livr;kdny	2	lymp;test	/2/15	lymp;test;skin;spln;ileu;lung;uter;crbl;ovry;pitu;adip;brai;blod;hypt;hert;livr;kdny	36.5957;27.0988;13.4928;8.50941;7.73514;6.47161;6.38989;6.36284;5.99301;5.26697;4.23435;2.94257;2.82628;2.76946;1.9494;1.69795;1.6118	protein_coding
ENSG00000167671	Standard expression	0.61	0	0.17	0	1.3	1.05	Inf	Inf	Inf	414.453	test	317.936	blod	1	Inf	/test;blod;pitu;ovry;crbl;uter;skin;adip;brai;lung;spln;kdny;ileu;hypt;livr;lymp;hert	17	test;blod;pitu;ovry;crbl;uter;skin;adip;brai;lung;spln;kdny;ileu;hypt;livr;lymp;hert	/17	test;blod;pitu;ovry;crbl;uter;skin;adip;brai;lung;spln;kdny;ileu;hypt;livr;lymp;hert	414.453;317.936;275.632;237.088;221.189;212.234;172.333;151.713;151.239;142.306;135.736;116.22;107.249;104.89;83.3557;74.3968;74.2928	protein_coding
ENSG00000167674	Standard expression	0.69	0	0.28	0	1.62	1.12	Inf	Inf	Inf	93.3922	test	57.7676	ovry	1	Inf	/test;ovry;uter;crbl;pitu;lymp;spln;lung;skin;adip;ileu;brai;hypt;kdny;blod;livr;hert	17	test;ovry;uter;crbl;pitu;lymp;spln;lung;skin;adip;ileu;brai;hypt;kdny;blod;livr;hert	/17	test;ovry;uter;crbl;pitu;lymp;spln;lung;skin;adip;ileu;brai;hypt;kdny;blod;livr;hert	93.3922;57.7676;53.5492;52.5477;40.0019;38.198;29.8203;27.7905;25.9821;24.1091;23.9276;21.8358;20.866;15.2769;14.2795;10.9061;9.89013	protein_coding
ENSG00000167676	Standard expression	0.96	1	0.62	0	6.73	1.44	6.73	6.73	9.02	499.806	adip	74.2623	hert	4	6.73;2.28;3.98;Inf	/adip/hert;uter;livr;ovry;blod/skin;spln;pitu;lung;test;ileu;kdny;hypt;brai;crbl/lymp	1	adip	/1/5/10/1	adip;hert;uter;livr;ovry;blod;skin;spln;pitu;lung;test;ileu;kdny;hypt;brai;crbl;lymp	499.806;74.2623;58.4306;55.3809;32.2035;17.8081;7.79641;7.30227;6.75496;6.50445;5.89187;5.4794;5.06439;3.32063;3.27714;2.62828;0.661045	protein_coding
ENSG00000167680	Standard expression	0.76	0	0.44	0	1.01	1	2.46	43.4	6.56	75.3002	brai	74.8847	crbl	3	2.46;9.27;Inf	/brai;crbl;spln;adip;hypt;uter;lung;pitu;ileu;hert;kdny;skin;ovry;blod;test/livr/lymp	15	brai;crbl;spln;adip;hypt;uter;lung;pitu;ileu;hert;kdny;skin;ovry;blod;test	/15/1/1	brai;crbl;spln;adip;hypt;uter;lung;pitu;ileu;hert;kdny;skin;ovry;blod;test;livr;lymp	75.3002;74.8847;54.3224;33.7716;30.1067;23.6747;17.4789;11.3753;9.64973;8.18466;6.88966;5.63598;5.16059;4.87173;4.26136;1.73517;0.187143	protein_coding
ENSG00000167685	Standard expression	0.42	0	0.17	0	1.01	1	Inf	Inf	Inf	39.5373	pitu	38.9622	crbl	1	Inf	/pitu;crbl;uter;ovry;test;livr;brai;lung;lymp;hypt;spln;ileu;skin;kdny;adip;hert;blod	17	pitu;crbl;uter;ovry;test;livr;brai;lung;lymp;hypt;spln;ileu;skin;kdny;adip;hert;blod	/17	pitu;crbl;uter;ovry;test;livr;brai;lung;lymp;hypt;spln;ileu;skin;kdny;adip;hert;blod	39.5373;38.9622;38.6765;35.8113;31.8118;27.7605;25.1001;24.3456;22.3103;21.949;20.3857;19.967;15.3281;13.4166;13.2637;8.24626;6.80171	protein_coding
ENSG00000167693	Standard expression	0.85	0	0.5	0	2.28	1.23	2.28	2.28	8.38	71.5202	uter	31.3402	lung	4	2.28;6.17;2.26;Inf	/uter/lung;skin;ovry;adip;ileu;test;crbl;spln;pitu;hypt;hert;brai;kdny;livr/lymp/blod	1	uter	/1/14/1/1	uter;lung;skin;ovry;adip;ileu;test;crbl;spln;pitu;hypt;hert;brai;kdny;livr;lymp;blod	71.5202;31.3402;26.3938;19.3997;17.237;12.8869;12.8646;10.2833;6.78745;6.74735;6.65597;5.50024;5.31517;5.26753;3.89583;0.630973;0.278729	protein_coding
ENSG00000167695	Standard expression	0.91	1	0.55	0	4.08	1.42	4.08	4.08	9.78	101.945	skin	24.9935	lymp	3	4.08;2.49;Inf	/skin/lymp;test;pitu;crbl;uter;lung;ovry;adip;ileu;hypt;brai;spln;kdny;hert;livr/blod	1	skin	/1/15/1	skin;lymp;test;pitu;crbl;uter;lung;ovry;adip;ileu;hypt;brai;spln;kdny;hert;livr;blod	101.945;24.9935;19.0282;16.5709;13.7424;13.04;11.2316;11.1145;10.4209;8.58883;5.67224;4.98568;4.8269;3.7498;1.94125;1.1889;0.478075	protein_coding
ENSG00000167699	Standard expression	0.4	0	0.15	0	1.05	1.01	2.73	6.35	4.82	53.4309	lymp	50.8558	skin	2	2.73;Inf	/lymp;skin;uter;ileu;pitu;ovry;spln;crbl;lung;test;hypt;brai;adip;kdny;livr/hert;blod	15	lymp;skin;uter;ileu;pitu;ovry;spln;crbl;lung;test;hypt;brai;adip;kdny;livr	/15/2	lymp;skin;uter;ileu;pitu;ovry;spln;crbl;lung;test;hypt;brai;adip;kdny;livr;hert;blod	53.4309;50.8558;41.9671;41.6821;39.9868;38.9262;38.6026;37.1356;34.8859;34.5568;34.4593;29.2024;28.0835;25.1433;22.9713;8.41345;6.98107	protein_coding
ENSG00000167700	Standard expression	0.52	0	0.21	0	1.17	1.04	3.55	11.61	5.54	45.341	crbl	38.6371	pitu	2	3.55;Inf	/crbl;pitu;skin;livr;kdny;brai;ileu;spln;uter;hypt;test;lung;ovry;lymp;hert;adip/blod	16	crbl;pitu;skin;livr;kdny;brai;ileu;spln;uter;hypt;test;lung;ovry;lymp;hert;adip	/16/1	crbl;pitu;skin;livr;kdny;brai;ileu;spln;uter;hypt;test;lung;ovry;lymp;hert;adip;blod	45.341;38.6371;31.3529;30.9867;30.0102;26.5806;26.1348;21.7806;21.5309;21.2013;17.6075;17.2546;17.1438;16.1926;15.0902;13.8497;3.90551	protein_coding
ENSG00000167701	Standard expression	0.92	1	0.58	0	4.42	1.43	4.42	4.42	14.24	127.723	livr	28.8971	skin	3	4.42;4.02;Inf	/livr/skin;hert;adip;ileu;crbl;kdny;pitu;test;brai;ovry;hypt;uter;lung;spln;lymp/blod	1	livr	/1/15/1	livr;skin;hert;adip;ileu;crbl;kdny;pitu;test;brai;ovry;hypt;uter;lung;spln;lymp;blod	127.723;28.8971;28.1734;24.4152;18.5298;15.9657;11.8879;9.10819;8.96749;4.9817;4.30368;3.21461;3.1126;1.91355;1.7289;1.03827;0.258003	protein_coding
ENSG00000167702	Standard expression	0.88	0	0.42	0	2.9	1.22	2.9	2.9	11.34	337.121	crbl	116.289	skin	2	2.9;Inf	/crbl/skin;brai;pitu;test;spln;hypt;ileu;lung;uter;ovry;kdny;adip;livr;lymp;blod;hert	1	crbl	/1/16	crbl;skin;brai;pitu;test;spln;hypt;ileu;lung;uter;ovry;kdny;adip;livr;lymp;blod;hert	337.121;116.289;104.709;77.9631;55.2887;39.7425;37.615;34.9588;32.9468;26.5106;26.304;25.6464;18.7466;11.7466;9.67733;8.54531;5.32611	protein_coding
ENSG00000167703	Standard expression	0.77	0	0.44	0	1.92	1.2	3.35	44.36	12.23	41.4981	blod	21.6439	spln	2	3.35;Inf	/blod;spln;kdny;crbl;lung;pitu;adip;ileu;lymp;brai;hypt;uter;test;skin;ovry/hert;livr	15	blod;spln;kdny;crbl;lung;pitu;adip;ileu;lymp;brai;hypt;uter;test;skin;ovry	/15/2	blod;spln;kdny;crbl;lung;pitu;adip;ileu;lymp;brai;hypt;uter;test;skin;ovry;hert;livr	41.4981;21.6439;20.3518;18.8524;18.6228;13.6751;10.626;10.4356;8.28347;7.7421;7.20354;4.51292;4.32941;3.24136;3.13792;0.935571;0.771601	protein_coding
ENSG00000167705	Standard expression	0.57	0	0.26	0	1.29	1.07	Inf	Inf	Inf	37.2804	hert	28.9643	spln	1	Inf	/hert;spln;lung;blod;adip;livr;ileu;crbl;kdny;uter;skin;brai;pitu;test;hypt;ovry;lymp	17	hert;spln;lung;blod;adip;livr;ileu;crbl;kdny;uter;skin;brai;pitu;test;hypt;ovry;lymp	/17	hert;spln;lung;blod;adip;livr;ileu;crbl;kdny;uter;skin;brai;pitu;test;hypt;ovry;lymp	37.2804;28.9643;28.7271;26.9863;26.1433;22.4169;19.7182;15.9765;15.9756;11.4441;11.1357;10.6244;9.16448;8.453;7.88534;6.02435;4.47209	protein_coding
ENSG00000167711	Standard expression	0.99	1	0.72	0	20.71	1.75	20.71	20.71	20.71	1119.21	livr	54.0314	kdny	5	20.71;2.14;2.77;2.48;Inf	/livr/kdny/test;lung;adip;ileu;ovry;uter;spln;skin/pitu;crbl;brai;blod;hypt;hert/lymp	1	livr	/1/1/8/6/1	livr;kdny;test;lung;adip;ileu;ovry;uter;spln;skin;pitu;crbl;brai;blod;hypt;hert;lymp	1119.21;54.0314;25.2958;18.8501;15.1681;13.8699;13.8072;12.7602;10.8287;7.09164;2.56455;1.87567;1.11778;1.01869;1.00195;0.887093;0.357849	protein_coding
ENSG00000167716	Standard expression	0.54	0	0.26	0	1.01	1	Inf	Inf	Inf	31.9708	ovry	31.7915	uter	1	Inf	/ovry;uter;spln;lung;ileu;skin;adip;pitu;livr;crbl;lymp;test;kdny;blod;hert;hypt;brai	17	ovry;uter;spln;lung;ileu;skin;adip;pitu;livr;crbl;lymp;test;kdny;blod;hert;hypt;brai	/17	ovry;uter;spln;lung;ileu;skin;adip;pitu;livr;crbl;lymp;test;kdny;blod;hert;hypt;brai	31.9708;31.7915;30.9235;22.8863;22.037;19.3896;17.1913;15.4969;12.6867;12.6291;11.999;11.5612;6.99361;6.84654;4.23756;3.98488;3.72432	protein_coding
ENSG00000167720	Standard expression	0.53	0	0.33	0	1.21	1.08	2.5	15.78	7.66	8.0589	lymp	6.6856	test	2	2.5;Inf	/lymp;test;crbl;uter;brai;ovry;hypt;pitu;skin;adip;lung;spln;ileu;kdny;hert;livr/blod	16	lymp;test;crbl;uter;brai;ovry;hypt;pitu;skin;adip;lung;spln;ileu;kdny;hert;livr	/16/1	lymp;test;crbl;uter;brai;ovry;hypt;pitu;skin;adip;lung;spln;ileu;kdny;hert;livr;blod	8.0589;6.6856;6.29041;6.16709;4.80694;4.72461;4.5616;4.06312;3.75539;3.75419;3.74305;3.33148;3.22105;1.68276;1.61637;1.27657;0.510644	protein_coding
ENSG00000167721	Standard expression	0.73	0	0.35	0	1.6	1.13	2.68	23.99	6.54	53.3871	lymp	33.2996	test	2	2.68;Inf	/lymp;test;uter;skin;ovry;adip;crbl;lung;pitu;ileu;spln;hert;hypt;brai;kdny;livr/blod	16	lymp;test;uter;skin;ovry;adip;crbl;lung;pitu;ileu;spln;hert;hypt;brai;kdny;livr	/16/1	lymp;test;uter;skin;ovry;adip;crbl;lung;pitu;ileu;spln;hert;hypt;brai;kdny;livr;blod	53.3871;33.2996;23.4254;22.201;22.0382;18.7578;15.9683;15.034;14.0727;13.8665;13.2466;8.29121;7.77893;7.71248;6.26357;5.96682;2.2256	protein_coding
ENSG00000167723	Standard expression	0.89	0	0.69	0	1.89	1.25	2.06	161.68	17.34	17.5547	skin	9.30023	test	2	2.06;Inf	/skin;test;lymp;ileu;pitu;brai;hypt;ovry;crbl;adip;spln;lung;livr;uter;hert;kdny/blod	16	skin;test;lymp;ileu;pitu;brai;hypt;ovry;crbl;adip;spln;lung;livr;uter;hert;kdny	/16/1	skin;test;lymp;ileu;pitu;brai;hypt;ovry;crbl;adip;spln;lung;livr;uter;hert;kdny;blod	17.5547;9.30023;4.6824;2.93592;2.362;2.10831;2.05443;1.89367;1.87137;1.19252;1.13243;0.668856;0.554989;0.498065;0.3493;0.22397;0.108574	protein_coding
ENSG00000167733	Standard expression	0.85	0	0.53	0	2.04	1.2	2.04	2.04	2.09	66.8348	brai	32.7634	crbl	3	2.04;2.4;Inf	/brai/crbl;hypt;pitu/test;ovry;skin;uter;kdny;lung;adip;spln;ileu;livr;hert;lymp;blod	1	brai	/1/3/13	brai;crbl;hypt;pitu;test;ovry;skin;uter;kdny;lung;adip;spln;ileu;livr;hert;lymp;blod	66.8348;32.7634;31.9144;26.9014;11.2005;10.2903;9.7911;9.33747;5.44703;5.32633;3.57777;3.506;3.08199;2.54238;2.08342;1.35726;0.718143	protein_coding
ENSG00000167740	Standard expression	0.68	0	0.3	0	1.48	1.1	2.38	11.54	3.91	60.016	test	40.5236	pitu	2	2.38;Inf	/test;pitu;ovry;uter;hypt;adip;brai;kdny;crbl;lung;skin;ileu;spln;livr;lymp/blod;hert	15	test;pitu;ovry;uter;hypt;adip;brai;kdny;crbl;lung;skin;ileu;spln;livr;lymp	/15/2	test;pitu;ovry;uter;hypt;adip;brai;kdny;crbl;lung;skin;ileu;spln;livr;lymp;blod;hert	60.016;40.5236;30.5314;29.9099;26.9622;21.6673;20.7755;19.8853;19.7996;16.4985;16.4123;15.2135;14.0463;13.6506;12.3704;5.20009;4.98028	protein_coding
ENSG00000167741	Standard expression	0.96	1	0.86	0	3.19	1.35	3.19	3.19	3.59	75.1631	skin	23.5712	ileu	6	3.19;5.84;2.3;2.56;3.32;Inf	/skin/ileu;kdny/lung/test;ovry;pitu/livr/uter;lymp;crbl;adip;spln;hert;blod;hypt;brai	1	skin	/1/2/1/3/1/9	skin;ileu;kdny;lung;test;ovry;pitu;livr;uter;lymp;crbl;adip;spln;hert;blod;hypt;brai	75.1631;23.5712;18.3253;3.13792;1.36236;0.770976;0.590959;0.230589;0.0694602;0.0525842;0.0522776;0.0514631;0.0460211;0.0337905;0.0221784;0.0195288;0.0151018	protein_coding
ENSG00000167747	Standard expression	0.84	0	0.43	0	2.61	1.26	2.61	2.61	8.19	101.482	lymp	38.8103	skin	2	2.61;Inf	/lymp/skin;test;ovry;spln;uter;ileu;lung;adip;pitu;livr;kdny;crbl;blod;hypt;brai;hert	1	lymp	/1/16	lymp;skin;test;ovry;spln;uter;ileu;lung;adip;pitu;livr;kdny;crbl;blod;hypt;brai;hert	101.482;38.8103;37.3841;36.6592;23.4543;20.852;15.8994;13.9864;12.5517;12.2251;11.6054;10.0054;9.30918;5.56891;5.3194;4.95271;2.60785	transcribed_unitary_pseudogene
ENSG00000167748	Standard expression	0.9	1	0.76	0	1.37	1.08	2	2.74	2.97	53.0085	lymp	38.7244	skin	4	2;5.23;3.56;Inf	/lymp;skin/kdny;ileu;spln/test;adip;lung;blod;ovry;uter;pitu;hert;crbl;livr/hypt;brai	2	lymp;skin	/2/3/10/2	lymp;skin;kdny;ileu;spln;test;adip;lung;blod;ovry;uter;pitu;hert;crbl;livr;hypt;brai	53.0085;38.7244;19.3233;15.422;8.43647;1.6117;1.21425;0.759251;0.389342;0.37173;0.316828;0.213552;0.206885;0.119221;0.110471;0.0310382;0.0290994	protein_coding
ENSG00000167749	Weak expression	0.76	0	0.73	0	1.17	1.13	2.33	7.25	4.98	0.876241	lymp	0.748973	test	2	2.33;Inf	/lymp;test;skin;ileu;crbl;uter;hypt/lung;spln;kdny;brai;ovry;pitu;livr	7	lymp;test;skin;ileu;crbl;uter;hypt	/7/7	lymp;test;skin;ileu;crbl;uter;hypt;lung;spln;kdny;brai;ovry;pitu;livr;adip;blod;hert	0.876241;0.748973;0.576298;0.44808;0.357779;0.356719;0.280974;0.120845;0.110906;0.102243;0.0899429;0.048758;0.0346439;0.0190778;0;0;0	protein_coding
ENSG00000167751	Standard expression	0.99	1	0.96	1	11.67	3.37	11.67	11.67	11.67	14.804	test	1.26802	lymp	3	11.67;4.85;Inf	/test/lymp/spln;uter;ileu;pitu;skin;ovry;crbl;livr;lung;kdny;blod;adip;hypt;brai;hert	1	test	/1/1/15	test;lymp;spln;uter;ileu;pitu;skin;ovry;crbl;livr;lung;kdny;blod;adip;hypt;brai;hert	14.804;1.26802;0.261462;0.158587;0.157183;0.112815;0.111777;0.0891901;0.0847366;0.0575145;0.056936;0.0477302;0.0257793;0.0212237;0.0155878;0.014466;0.0127315	protein_coding
ENSG00000167754	Standard expression	0.99	1	0.9	1	7.01	1.54	7.01	7.01	7.01	236.982	skin	33.8071	test	6	7.01;9.31;3.5;2.33;2.01;Inf	/skin/test/adip;brai/hypt/spln;kdny/crbl;lung;uter;pitu;ovry;ileu;blod;lymp;hert;livr	1	skin	/1/1/2/1/2/10	skin;test;adip;brai;hypt;spln;kdny;crbl;lung;uter;pitu;ovry;ileu;blod;lymp;hert;livr	236.982;33.8071;3.63115;2.94925;0.842045;0.361744;0.319573;0.159309;0.153101;0.14556;0.101545;0.0766463;0.0654893;0.0392578;0.0388673;0.0300679;0.0207738	protein_coding
ENSG00000167755	Standard expression	0.89	0	0.76	0	1.99	1.26	5.38	41.21	11.27	22.2494	hypt	11.1746	kdny	4	5.38;2.86;3.94;Inf	/hypt;kdny;crbl;spln;brai;skin;test/pitu/ovry;adip;uter/lymp;lung;ileu;livr;blod;hert	7	hypt;kdny;crbl;spln;brai;skin;test	/7/1/3/6	hypt;kdny;crbl;spln;brai;skin;test;pitu;ovry;adip;uter;lymp;lung;ileu;livr;blod;hert	22.2494;11.1746;7.9809;6.08531;5.15041;3.57844;2.90382;0.539847;0.189046;0.154029;0.109808;0.0278652;0.0268133;0.023659;0.0206367;0.0169639;0.0116974	protein_coding
ENSG00000167757	Standard expression	0.98	1	0.84	0	7.62	1.61	7.62	7.62	11.92	196.299	skin	25.7763	test	5	7.62;2.44;6.36;5.12;Inf	/skin/test;lung;adip/pitu/ileu;ovry/uter;livr;hert;crbl;spln;lymp;blod;kdny;hypt;brai	1	skin	/1/3/1/2/10	skin;test;lung;adip;pitu;ileu;ovry;uter;livr;hert;crbl;spln;lymp;blod;kdny;hypt;brai	196.299;25.7763;16.4667;15.7725;6.45289;1.01514;0.944862;0.184665;0.154992;0.129387;0.0941144;0.0810119;0.0591848;0.0554108;0.0533506;0.0389523;0.0301342	protein_coding
ENSG00000167759	Standard expression	0.93	1	0.9	1	1.06	1.02	36.6	38.64	170.59	12.6237	skin	11.9547	test	2	36.6;Inf	/skin;test/ileu;lung;ovry;uter;pitu;adip;spln;crbl;livr;hert;kdny;lymp;hypt;blod;brai	2	skin;test	/2/15	skin;test;ileu;lung;ovry;uter;pitu;adip;spln;crbl;livr;hert;kdny;lymp;hypt;blod;brai	12.6237;11.9547;0.326672;0.26656;0.230079;0.221178;0.170284;0.147184;0.100364;0.0720397;0.0588799;0.050952;0.0384244;0.0360749;0.0331439;0.0234736;0.0125607	protein_coding
ENSG00000167766	Standard expression	0.7	0	0.33	0	1.27	1.05	Inf	Inf	Inf	108.052	ovry	84.9877	crbl	1	Inf	/ovry;crbl;pitu;uter;lung;spln;ileu;adip;kdny;skin;test;hypt;lymp;brai;hert;livr;blod	17	ovry;crbl;pitu;uter;lung;spln;ileu;adip;kdny;skin;test;hypt;lymp;brai;hert;livr;blod	/17	ovry;crbl;pitu;uter;lung;spln;ileu;adip;kdny;skin;test;hypt;lymp;brai;hert;livr;blod	108.052;84.9877;81.0987;69.4866;42.3194;34.9527;32.7585;32.1241;31.2782;24.9332;24.2875;18.2451;15.0602;10.4113;7.38396;3.99091;2.484	protein_coding
ENSG00000167767	Standard expression	1	1	0.93	1	67.68	3.17	67.68	67.68	67.68	371.021	skin	5.4818	lung	3	67.68;2.94;Inf	/skin/lung/kdny;test;pitu;adip;ileu;uter;ovry;livr;spln;blod;hert;brai;lymp;crbl;hypt	1	skin	/1/1/15	skin;lung;kdny;test;pitu;adip;ileu;uter;ovry;livr;spln;blod;hert;brai;lymp;crbl;hypt	371.021;5.4818;1.86548;1.16854;0.689112;0.568647;0.347964;0.320358;0.299668;0.210836;0.146516;0.129414;0.1092;0.0984385;0.0716017;0.0702846;0.0643606	protein_coding
ENSG00000167768	Standard expression	1	1	0.88	0	967.79	3.4	967.79	967.79	967.79	15625.5	skin	16.1456	blod	3	967.79;4.52;Inf	/skin/blod/lung;adip;ileu;uter;lymp;spln;ovry;crbl;hert;test;pitu;hypt;livr;brai;kdny	1	skin	/1/1/15	skin;blod;lung;adip;ileu;uter;lymp;spln;ovry;crbl;hert;test;pitu;hypt;livr;brai;kdny	15625.5;16.1456;3.57023;3.50934;2.9912;2.78202;2.32032;2.15526;2.02641;1.59099;1.58419;1.526;1.45738;1.25748;1.07689;0.93775;0.537313	protein_coding
ENSG00000167769	Standard expression	1	1	0.95	1	44.24	3.58	44.24	44.24	44.24	127.57	skin	2.88332	test	3	44.24;4.56;Inf	/skin/test/spln;ovry;uter;ileu;pitu;livr;crbl;blod;lung;adip;hypt;brai;kdny;lymp;hert	1	skin	/1/1/15	skin;test;spln;ovry;uter;ileu;pitu;livr;crbl;blod;lung;adip;hypt;brai;kdny;lymp;hert	127.57;2.88332;0.632049;0.611142;0.373667;0.312775;0.254815;0.221599;0.202209;0.195576;0.171626;0.136135;0.0913284;0.0655299;0.058495;0.0421825;0.0285755	protein_coding
ENSG00000167770	Standard expression	0.52	0	0.17	0	1.5	1.09	Inf	Inf	Inf	112.211	crbl	74.7191	lymp	1	Inf	/crbl;lymp;skin;test;spln;brai;uter;ovry;lung;pitu;hypt;ileu;blod;adip;kdny;hert;livr	17	crbl;lymp;skin;test;spln;brai;uter;ovry;lung;pitu;hypt;ileu;blod;adip;kdny;hert;livr	/17	crbl;lymp;skin;test;spln;brai;uter;ovry;lung;pitu;hypt;ileu;blod;adip;kdny;hert;livr	112.211;74.7191;72.145;71.0689;67.0494;65.2932;63.9654;60.5789;59.7739;58.2346;51.9041;51.1895;44.4946;40.8127;35.6655;24.0853;19.1056	protein_coding
ENSG00000167771	Standard expression	0.84	0	0.67	0	1.6	1.19	3	125.38	16.64	13.2308	crbl	8.26822	test	3	3;2.75;Inf	/crbl;test;pitu;brai;uter;hypt;ovry;hert;ileu;lymp;adip;skin;lung;kdny;spln/livr/blod	15	crbl;test;pitu;brai;uter;hypt;ovry;hert;ileu;lymp;adip;skin;lung;kdny;spln	/15/1/1	crbl;test;pitu;brai;uter;hypt;ovry;hert;ileu;lymp;adip;skin;lung;kdny;spln;livr;blod	13.2308;8.26822;7.16225;4.29818;4.18501;2.42839;2.4139;1.75645;0.891299;0.703015;0.519476;0.512646;0.502806;0.333685;0.316842;0.105526;0.0383601	protein_coding
ENSG00000167772	Standard expression	0.92	1	0.55	0	2.58	1.22	2.58	2.58	14.95	191.678	adip	74.1637	livr	3	2.58;6.11;Inf	/adip/livr;lung;skin;ileu;pitu;brai;kdny;spln;hypt;test;uter;ovry;hert;crbl/lymp;blod	1	adip	/1/14/2	adip;livr;lung;skin;ileu;pitu;brai;kdny;spln;hypt;test;uter;ovry;hert;crbl;lymp;blod	191.678;74.1637;39.763;29.6137;16.5487;14.9471;13.7893;13.3967;12.2449;11.5005;10.3405;7.51587;6.24985;4.83427;3.58982;0.587753;0.37187	protein_coding
ENSG00000167775	Standard expression	0.62	0	0.25	0	1.42	1.09	Inf	Inf	Inf	83.7512	test	58.7785	spln	1	Inf	/test;spln;adip;uter;ileu;ovry;lymp;crbl;lung;pitu;hypt;kdny;brai;hert;skin;livr;blod	17	test;spln;adip;uter;ileu;ovry;lymp;crbl;lung;pitu;hypt;kdny;brai;hert;skin;livr;blod	/17	test;spln;adip;uter;ileu;ovry;lymp;crbl;lung;pitu;hypt;kdny;brai;hert;skin;livr;blod	83.7512;58.7785;56.4739;52.3528;42.0139;39.0362;39.0234;33.1039;32.1732;31.8869;30.2552;18.5972;18.1092;17.0277;15.9462;10.1858;8.97431	protein_coding
ENSG00000167778	Standard expression	0.59	0	0.22	0	1.01	1	Inf	Inf	Inf	142.061	crbl	141.072	brai	1	Inf	/crbl;brai;pitu;ovry;uter;hypt;adip;lung;spln;skin;ileu;lymp;hert;test;kdny;blod;livr	17	crbl;brai;pitu;ovry;uter;hypt;adip;lung;spln;skin;ileu;lymp;hert;test;kdny;blod;livr	/17	crbl;brai;pitu;ovry;uter;hypt;adip;lung;spln;skin;ileu;lymp;hert;test;kdny;blod;livr	142.061;141.072;122.845;95.1794;93.9339;84.1625;53.9614;52.1629;45.1008;42.8475;37.8522;34.8349;28.0065;27.5098;26.4279;21.1251;14.8019	protein_coding
ENSG00000167779	Standard expression	0.75	0	0.4	0	1.03	1.01	2.66	3.3	10.9	319.094	ovry	308.541	uter	3	2.66;6.6;Inf	/ovry;uter;adip;pitu/spln;lung;ileu;skin;test;hert;kdny;brai;hypt;crbl;livr/lymp;blod	4	ovry;uter;adip;pitu	/4/11/2	ovry;uter;adip;pitu;spln;lung;ileu;skin;test;hert;kdny;brai;hypt;crbl;livr;lymp;blod	319.094;308.541;281.448;257.014;96.7025;76.8238;73.5455;54.1339;50.1183;27.0584;26.138;15.9796;11.4728;8.88882;5.49863;0.833597;0.811272	protein_coding
ENSG00000167780	Standard expression	0.87	0	0.77	0	1.63	1.27	2.11	3.43	8.39	5.40214	spln	3.31481	ileu	3	2.11;3.25;Inf	/spln;ileu/livr;uter;lymp;test;adip;pitu;ovry;kdny;lung;skin;blod/crbl;hert;hypt;brai	2	spln;ileu	/2/11/4	spln;ileu;livr;uter;lymp;test;adip;pitu;ovry;kdny;lung;skin;blod;crbl;hert;hypt;brai	5.40214;3.31481;1.57374;1.31796;0.70624;0.69153;0.63932;0.519503;0.502833;0.445958;0.397379;0.364161;0.198366;0.0609558;0.0522244;0.0281395;0.01769	protein_coding
ENSG00000167785	Standard expression	0.66	0	0.36	0	1.14	1.04	Inf	Inf	Inf	21.8193	uter	19.0795	ovry	1	Inf	/uter;ovry;lung;pitu;skin;crbl;spln;lymp;adip;ileu;test;kdny;livr;hypt;brai;hert;blod	17	uter;ovry;lung;pitu;skin;crbl;spln;lymp;adip;ileu;test;kdny;livr;hypt;brai;hert;blod	/17	uter;ovry;lung;pitu;skin;crbl;spln;lymp;adip;ileu;test;kdny;livr;hypt;brai;hert;blod	21.8193;19.0795;10.1096;9.56701;9.32921;9.20437;9.13607;8.97842;8.94408;8.83059;8.40153;4.24617;4.17071;3.25505;2.72364;2.03919;1.11864	protein_coding
ENSG00000167791	Weak expression	1	1	1	1	Inf	Inf	Inf	Inf	Inf	0.120236	test	0	adip	1	Inf	/test	1	test	/1	test;adip;blod;brai;crbl;hert;hypt;ileu;kdny;livr;lung;lymp;ovry;pitu;skin;spln;uter	0.120236;0;0;0;0;0;0;0;0;0;0;0;0;0;0;0;0	protein_coding
ENSG00000167792	Standard expression	0.38	0	0.1	0	1.01	1	2.45	5.7	3.63	236.287	hert	233.99	lymp	2	2.45;Inf	/hert;lymp;crbl;ovry;uter;test;spln;skin;pitu;kdny;ileu;lung;adip;brai;livr;hypt/blod	16	hert;lymp;crbl;ovry;uter;test;spln;skin;pitu;kdny;ileu;lung;adip;brai;livr;hypt	/16/1	hert;lymp;crbl;ovry;uter;test;spln;skin;pitu;kdny;ileu;lung;adip;brai;livr;hypt;blod	236.287;233.99;232.985;190.666;174.856;164.94;153.968;151.865;149.355;145.306;136.915;135.473;117.49;115.697;106.892;101.583;41.4689	protein_coding
ENSG00000167797	Standard expression	0.38	0	0.12	0	1.14	1.03	Inf	Inf	Inf	82.4546	lung	72.5211	pitu	1	Inf	/lung;pitu;kdny;livr;spln;uter;adip;lymp;crbl;ileu;ovry;blod;hert;hypt;brai;skin;test	17	lung;pitu;kdny;livr;spln;uter;adip;lymp;crbl;ileu;ovry;blod;hert;hypt;brai;skin;test	/17	lung;pitu;kdny;livr;spln;uter;adip;lymp;crbl;ileu;ovry;blod;hert;hypt;brai;skin;test	82.4546;72.5211;70.6431;68.7066;63.9607;63.7463;61.0476;55.4306;55.2041;54.1874;47.1572;45.9804;44.7155;34.3015;29.8092;26.9728;25.4873	protein_coding
ENSG00000167798	Standard expression	1	1	1	1	702.39	22.94	702.39	702.39	702.39	178.286	livr	0.253828	test	3	702.39;14.04;Inf	/livr/test/blod;lung;lymp;kdny;crbl;uter;pitu;spln;ileu;ovry;adip;skin;brai	1	livr	/1/1/13	livr;test;blod;lung;lymp;kdny;crbl;uter;pitu;spln;ileu;ovry;adip;skin;brai;hert;hypt	178.286;0.253828;0.0180777;0.015956;0.014227;0.0137029;0.0122433;0.0106934;0.0105628;0.0100862;0.00891605;0.00876614;0.00732004;0.00660891;0.00468953;0;0	transcribed_unprocessed_pseudogene
ENSG00000167799	Standard expression	0.64	0	0.33	0	1.01	1	3.84	26.4	8.39	33.7104	skin	33.2586	hert	2	3.84;Inf	/skin;hert;livr;kdny;lymp;ileu;adip;crbl;lung;uter;ovry;test;hypt;spln;brai;pitu/blod	16	skin;hert;livr;kdny;lymp;ileu;adip;crbl;lung;uter;ovry;test;hypt;spln;brai;pitu	/16/1	skin;hert;livr;kdny;lymp;ileu;adip;crbl;lung;uter;ovry;test;hypt;spln;brai;pitu;blod	33.7104;33.2586;27.5003;19.9024;16.6041;12.1568;11.8597;11.4984;9.93678;8.96464;8.3399;7.90906;7.10489;6.73988;5.24644;4.90021;1.27668	protein_coding
ENSG00000167800	Standard expression	0.98	1	0.96	1	12.05	5.09	12.05	12.05	14.09	5.2051	ileu	0.431795	livr	4	12.05;2.1;2.67;Inf	/ileu/livr;test/crbl;pitu;lymp;kdny;spln;uter;ovry;hypt;hert;lung;brai/skin	1	ileu	/1/2/11/1	ileu;livr;test;crbl;pitu;lymp;kdny;spln;uter;ovry;hypt;hert;lung;brai;skin;adip;blod	5.2051;0.431795;0.306975;0.14612;0.123813;0.105111;0.0680089;0.0445159;0.0422529;0.0395144;0.0332827;0.0281468;0.0208428;0.0152075;0.00568702;0;0	protein_coding
ENSG00000167815	Standard expression	0.51	0	0.13	0	1.06	1.01	Inf	Inf	Inf	611.757	crbl	575.353	pitu	1	Inf	/crbl;pitu;hert;ovry;skin;hypt;brai;uter;adip;ileu;kdny;lymp;lung;livr;spln;blod;test	17	crbl;pitu;hert;ovry;skin;hypt;brai;uter;adip;ileu;kdny;lymp;lung;livr;spln;blod;test	/17	crbl;pitu;hert;ovry;skin;hypt;brai;uter;adip;ileu;kdny;lymp;lung;livr;spln;blod;test	611.757;575.353;506.171;445.518;391.203;371.905;362.839;356.873;275.588;251.147;241.189;212.997;210.013;195.096;184.757;127.184;67.0576	protein_coding
ENSG00000167822	Null expression										0	adip	0	blod							adip;blod;brai;crbl;hert;hypt;ileu;kdny;livr;lung;lymp;ovry;pitu;skin;spln;test;uter	0;0;0;0;0;0;0;0;0;0;0;0;0;0;0;0;0	protein_coding
ENSG00000167825	Null expression										0	adip	0	blod							adip;blod;brai;crbl;hert;hypt;ileu;kdny;livr;lung;lymp;ovry;pitu;skin;spln;test;uter	0;0;0;0;0;0;0;0;0;0;0;0;0;0;0;0;0	protein_coding
ENSG00000167840	Standard expression	0.63	0	0.35	0	1.23	1.07	Inf	Inf	Inf	17.6923	test	14.4071	ovry	1	Inf	/test;ovry;uter;crbl;spln;lymp;lung;pitu;ileu;skin;adip;hypt;kdny;brai;livr;hert;blod	17	test;ovry;uter;crbl;spln;lymp;lung;pitu;ileu;skin;adip;hypt;kdny;brai;livr;hert;blod	/17	test;ovry;uter;crbl;spln;lymp;lung;pitu;ileu;skin;adip;hypt;kdny;brai;livr;hert;blod	17.6923;14.4071;11.5498;9.52061;8.94708;8.5922;7.64509;7.45473;7.40715;6.07433;5.64922;3.95009;3.44889;3.35261;3.22741;1.79582;1.48669	protein_coding
ENSG00000167842	Standard expression	0.5	0	0.23	0	1.07	1.02	Inf	Inf	Inf	31.7047	lymp	29.5647	test	1	Inf	/lymp;test;spln;pitu;uter;ovry;ileu;lung;adip;skin;crbl;kdny;hypt;livr;brai;hert;blod	17	lymp;test;spln;pitu;uter;ovry;ileu;lung;adip;skin;crbl;kdny;hypt;livr;brai;hert;blod	/17	lymp;test;spln;pitu;uter;ovry;ileu;lung;adip;skin;crbl;kdny;hypt;livr;brai;hert;blod	31.7047;29.5647;28.2913;24.9304;23.0406;21.0887;19.9272;19.4442;17.813;12.6058;12.1417;9.69283;9.52656;9.04474;6.60725;5.36657;4.00248	protein_coding
ENSG00000167850	Standard expression	0.91	1	0.76	0	1.87	1.23	3.66	7.23	26.58	22.3075	blod	11.9153	spln	3	3.66;2.74;Inf	/blod;spln;lung/adip;ileu;uter;hypt;pitu;ovry;lymp;skin;kdny;test;livr;hert;brai/crbl	3	blod;spln;lung	/3/13/1	blod;spln;lung;adip;ileu;uter;hypt;pitu;ovry;lymp;skin;kdny;test;livr;hert;brai;crbl	22.3075;11.9153;11.2717;3.08366;1.90332;0.983476;0.70793;0.59717;0.57745;0.448256;0.445824;0.371834;0.320943;0.291649;0.285072;0.265688;0.097137	protein_coding
ENSG00000167851	Standard expression	0.9	1	0.64	0	1.47	1.08	5.24	9.1	10.77	199.155	blod	135.186	lymp	3	5.24;2.3;Inf	/blod;lymp;spln/lung;ileu;adip/livr;crbl;pitu;skin;hypt;uter;ovry;kdny;brai;test;hert	3	blod;lymp;spln	/3/3/11	blod;lymp;spln;lung;ileu;adip;livr;crbl;pitu;skin;hypt;uter;ovry;kdny;brai;test;hert	199.155;135.186;114.791;21.8881;12.5496;7.94818;3.45358;3.36395;3.31981;3.13845;3.13223;3.08016;1.89757;1.72074;1.34973;1.30446;0.777546	protein_coding
ENSG00000167858	Standard expression	0.99	1	0.94	1	24.29	4.1	24.29	24.29	25.69	33.1279	test	1.36395	pitu	5	24.29;4.71;2;3.51;Inf	/test/pitu;lung;hypt/brai/crbl;ovry;uter;livr;adip;skin;spln;ileu;kdny;lymp/hert	1	test	/1/3/1/10/1	test;pitu;lung;hypt;brai;crbl;ovry;uter;livr;adip;skin;spln;ileu;kdny;lymp;hert;blod	33.1279;1.36395;1.28941;1.27639;0.270862;0.135312;0.120253;0.0778235;0.0615629;0.0379704;0.0375365;0.0225959;0.020467;0.018306;0.0162846;0.00464297;0	protein_coding
ENSG00000167861	Standard expression	0.92	1	0.53	0	3.29	1.26	3.29	3.29	3.29	295.208	crbl	89.6557	pitu	4	3.29;2.17;3.3;Inf	/crbl/pitu/hypt;ileu;lung;brai;spln;uter;adip;test;kdny;skin;hert;ovry;livr/lymp;blod	1	crbl	/1/1/13/2	crbl;pitu;hypt;ileu;lung;brai;spln;uter;adip;test;kdny;skin;hert;ovry;livr;lymp;blod	295.208;89.6557;41.3939;37.2475;36.283;29.8819;28.0617;27.9837;20.5251;16.0923;11.4289;8.82258;6.43154;5.17602;2.68588;0.813911;0.586732	protein_coding
ENSG00000167862	Standard expression	0.5	0	0.18	0	1.28	1.07	Inf	Inf	Inf	53.7185	lymp	41.8215	crbl	1	Inf	/lymp;crbl;skin;uter;spln;adip;hert;lung;ileu;livr;kdny;ovry;pitu;test;hypt;brai;blod	17	lymp;crbl;skin;uter;spln;adip;hert;lung;ileu;livr;kdny;ovry;pitu;test;hypt;brai;blod	/17	lymp;crbl;skin;uter;spln;adip;hert;lung;ileu;livr;kdny;ovry;pitu;test;hypt;brai;blod	53.7185;41.8215;36.0609;35.4452;30.6456;28.897;28.7122;28.5999;28.2685;26.5141;26.095;25.4744;23.1461;21.6663;19.0344;17.85;9.18023	protein_coding
ENSG00000167863	Standard expression	0.5	0	0.12	0	1.39	1.06	Inf	Inf	Inf	386.099	hert	278.104	lymp	1	Inf	/hert;lymp;skin;pitu;adip;brai;crbl;kdny;uter;hypt;lung;ileu;ovry;spln;livr;test;blod	17	hert;lymp;skin;pitu;adip;brai;crbl;kdny;uter;hypt;lung;ileu;ovry;spln;livr;test;blod	/17	hert;lymp;skin;pitu;adip;brai;crbl;kdny;uter;hypt;lung;ileu;ovry;spln;livr;test;blod	386.099;278.104;235.201;221.765;220.565;218.296;217.096;213.819;207.04;205.357;197.693;187.104;175.314;154.056;146.794;124.601;69.3268	protein_coding
ENSG00000167874	Standard expression	0.76	0	0.4	0	1.71	1.15	2.14	53.27	10.13	62.5877	adip	36.5729	uter	2	2.14;Inf	/adip;uter;hert;pitu;kdny;spln;lung;ileu;ovry;test;crbl;blod;hypt;brai;skin;livr/lymp	16	adip;uter;hert;pitu;kdny;spln;lung;ileu;ovry;test;crbl;blod;hypt;brai;skin;livr	/16/1	adip;uter;hert;pitu;kdny;spln;lung;ileu;ovry;test;crbl;blod;hypt;brai;skin;livr;lymp	62.5877;36.5729;33.6698;30.4547;24.584;21.3091;19.862;13.2159;10.5941;9.84748;9.32269;9.13004;8.55303;4.59561;3.98091;2.5127;1.17488	protein_coding
ENSG00000167880	Standard expression	0.99	1	0.84	0	12.3	1.83	12.3	12.3	12.3	229.494	skin	18.6584	lung	5	12.3;2.09;3.4;2.07;Inf	/skin/lung/kdny;ileu/pitu;uter;test;adip/crbl;ovry;brai;blod;spln;hypt;livr;hert;lymp	1	skin	/1/1/2/4/9	skin;lung;kdny;ileu;pitu;uter;test;adip;crbl;ovry;brai;blod;spln;hypt;livr;hert;lymp	229.494;18.6584;8.92972;8.67021;2.55378;2.42019;1.52328;1.45364;0.702173;0.446019;0.311253;0.206162;0.193591;0.191859;0.125043;0.0914453;0.0853184	protein_coding
ENSG00000167881	Standard expression	0.38	0	0.13	0	1	1	Inf	Inf	Inf	80.8917	uter	80.5272	skin	1	Inf	/uter;skin;lymp;ovry;pitu;crbl;lung;adip;spln;test;ileu;hypt;brai;kdny;hert;livr;blod	17	uter;skin;lymp;ovry;pitu;crbl;lung;adip;spln;test;ileu;hypt;brai;kdny;hert;livr;blod	/17	uter;skin;lymp;ovry;pitu;crbl;lung;adip;spln;test;ileu;hypt;brai;kdny;hert;livr;blod	80.8917;80.5272;79.7018;77.6205;71.6001;65.8073;64.7324;54.2968;51.7426;50.4436;47.7773;34.9347;32.6401;27.2495;25.7207;24.3761;15.551	protein_coding
ENSG00000167889	Standard expression	0.94	1	0.8	0	2.16	1.27	2.16	2.16	2.16	29.2251	brai	13.5063	crbl	5	2.16;2.66;2.53;6.03;Inf	/brai/crbl/test;hypt;pitu/lung;uter;spln;ovry;ileu;kdny;adip;skin/hert;blod;lymp;livr	1	brai	/1/1/3/8/4	brai;crbl;test;hypt;pitu;lung;uter;spln;ovry;ileu;kdny;adip;skin;hert;blod;lymp;livr	29.2251;13.5063;5.07624;4.64834;2.39368;0.944728;0.781729;0.562653;0.514559;0.467731;0.350542;0.324496;0.272421;0.0451423;0.0271879;0.0263758;0.025615	protein_coding
ENSG00000167895	Standard expression	0.9	1	0.61	0	1.52	1.09	2.15	3.27	3.59	175.14	spln	115.254	lymp	3	2.15;3.05;Inf	/spln;lymp/blod;ileu;lung/adip;uter;skin;livr;pitu;kdny;test;hypt;ovry;crbl;brai;hert	2	spln;lymp	/2/3/12	spln;lymp;blod;ileu;lung;adip;uter;skin;livr;pitu;kdny;test;hypt;ovry;crbl;brai;hert	175.14;115.254;53.5839;40.4813;30.0411;9.85691;5.41052;4.46875;3.90334;3.02416;2.89217;2.50319;2.43783;1.6897;1.44104;1.2044;0.905496	protein_coding
ENSG00000167900	Standard expression	0.95	1	0.66	0	7.3	1.68	7.3	7.3	33.97	118.532	lymp	16.2284	ileu	2	7.3;Inf	/lymp/ileu;spln;lung;skin;kdny;test;blod;livr;adip;uter;crbl;ovry;hert;hypt;brai;pitu	1	lymp	/1/16	lymp;ileu;spln;lung;skin;kdny;test;blod;livr;adip;uter;crbl;ovry;hert;hypt;brai;pitu	118.532;16.2284;14.6118;12.0189;9.82373;7.44594;7.0719;6.38725;3.96215;3.01632;2.95344;2.23622;1.69982;1.19168;1.10644;0.861008;0.749778	protein_coding
ENSG00000167904	Standard expression	0.62	0	0.4	0	1.42	1.17	2.15	10.04	5.64	7.38006	lymp	5.18424	skin	2	2.15;Inf	/lymp;skin;ovry;uter;lung;pitu;crbl;test;ileu;spln;adip;hypt;brai;kdny;livr/hert;blod	15	lymp;skin;ovry;uter;lung;pitu;crbl;test;ileu;spln;adip;hypt;brai;kdny;livr	/15/2	lymp;skin;ovry;uter;lung;pitu;crbl;test;ileu;spln;adip;hypt;brai;kdny;livr;hert;blod	7.38006;5.18424;5.00607;4.34956;3.50233;3.26632;3.26237;3.2084;3.04884;2.94442;2.82592;2.29922;2.02311;1.82263;1.57847;0.734974;0.40331	protein_coding
ENSG00000167910	Standard expression	0.96	1	0.93	1	8.2	4.64	8.2	8.2	44.37	2.61173	livr	0.318687	test	2	8.2;Inf	/livr/test;spln;adip;uter;skin;lung;ovry;ileu;crbl;brai;pitu;kdny;hypt;blod;hert	1	livr	/1/15	livr;test;spln;adip;uter;skin;lung;ovry;ileu;crbl;brai;pitu;kdny;hypt;blod;hert;lymp	2.61173;0.318687;0.286423;0.219943;0.161584;0.103638;0.0932861;0.0920734;0.0588619;0.0359084;0.0290757;0.0267355;0.0237411;0.0190472;0.0179066;0.0178166;0	protein_coding
ENSG00000167912	Standard expression	0.71	0	0.52	0	1.55	1.21	2.14	12.17	8.52	7.36921	brai	4.75083	test	3	2.14;2.48;Inf	/brai;test;ileu;hypt;lymp;spln;ovry;crbl;lung;pitu;blod;kdny/uter;livr;adip;skin/hert	12	brai;test;ileu;hypt;lymp;spln;ovry;crbl;lung;pitu;blod;kdny	/12/4/1	brai;test;ileu;hypt;lymp;spln;ovry;crbl;lung;pitu;blod;kdny;uter;livr;adip;skin;hert	7.36921;4.75083;4.44479;4.43456;3.88893;3.38607;3.34551;2.46396;1.80049;1.51178;1.47854;1.29516;0.605319;0.412477;0.37769;0.376018;0.151503	lncRNA
ENSG00000167914	Standard expression	1	1	0.96	1	72.25	6.41	72.25	72.25	414.76	67.4562	skin	0.933597	adip	2	72.25;Inf	/skin/adip;ileu;lung;spln;kdny;uter;test;blod;pitu;ovry;hert;lymp;livr;hypt;brai;crbl	1	skin	/1/16	skin;adip;ileu;lung;spln;kdny;uter;test;blod;pitu;ovry;hert;lymp;livr;hypt;brai;crbl	67.4562;0.933597;0.505361;0.446337;0.330936;0.254158;0.250907;0.223811;0.171389;0.153888;0.096548;0.0631377;0.0624895;0.0400388;0.0351798;0.0311985;0.0254739	protein_coding
ENSG00000167916	Weak expression	0.83	0	0.81	0	1.74	1.61	Inf	Inf	Inf	0.49925	skin	0.286948	crbl	1	Inf	/skin;crbl;ileu;test;uter;adip;lung;kdny;ovry;pitu;spln;hypt;livr;hert	14	skin;crbl;ileu;test;uter;adip;lung;kdny;ovry;pitu;spln;hypt;livr;hert	/14	skin;crbl;ileu;test;uter;adip;lung;kdny;ovry;pitu;spln;hypt;livr;hert;blod;brai;lymp	0.49925;0.286948;0.206315;0.181113;0.160338;0.133727;0.0756732;0.0672888;0.0546782;0.0481351;0.0385217;0.0326596;0.0214934;0.0129543;0;0;0	protein_coding
ENSG00000167920	Standard expression	0.91	1	0.55	0	3.2	1.33	3.2	3.2	3.2	97.6918	test	30.4822	skin	4	3.2;2.24;2.74;Inf	/test/skin/ovry;lymp;uter;pitu;spln;adip;lung;kdny;livr;ileu;crbl;hypt;hert;brai/blod	1	test	/1/1/14/1	test;skin;ovry;lymp;uter;pitu;spln;adip;lung;kdny;livr;ileu;crbl;hypt;hert;brai;blod	97.6918;30.4822;13.5842;11.6624;11.624;11.5944;7.34872;7.21217;7.07712;6.77722;5.64512;4.9876;4.61479;4.06444;3.70088;2.89049;1.05323	lncRNA
ENSG00000167925	Standard expression	0.58	0	0.25	0	1.17	1.04	2.26	10.35	4.86	44.1749	spln	37.6986	ovry	2	2.26;Inf	/spln;ovry;uter;crbl;lung;pitu;ileu;lymp;adip;kdny;hypt;blod;skin;test;brai;livr/hert	16	spln;ovry;uter;crbl;lung;pitu;ileu;lymp;adip;kdny;hypt;blod;skin;test;brai;livr	/16/1	spln;ovry;uter;crbl;lung;pitu;ileu;lymp;adip;kdny;hypt;blod;skin;test;brai;livr;hert	44.1749;37.6986;29.2033;26.4971;26.1232;25.7061;23.1196;21.6847;19.829;17.9607;12.1504;11.7788;11.4319;10.7001;9.77172;9.63663;4.27015	protein_coding
ENSG00000167930	Standard expression	0.49	0	0.18	0	1.07	1.02	Inf	Inf	Inf	75.9775	pitu	70.7038	test	1	Inf	/pitu;test;uter;ileu;ovry;adip;hert;lung;skin;kdny;spln;crbl;lymp;livr;hypt;brai;blod	17	pitu;test;uter;ileu;ovry;adip;hert;lung;skin;kdny;spln;crbl;lymp;livr;hypt;brai;blod	/17	pitu;test;uter;ileu;ovry;adip;hert;lung;skin;kdny;spln;crbl;lymp;livr;hypt;brai;blod	75.9775;70.7038;64.4649;54.2035;52.8686;50.6462;48.8774;47.9608;47.1634;35.5623;33.248;32.5754;23.4999;22.5153;15.8114;12.5782;11.1531	protein_coding
ENSG00000167941	Standard expression	1	1	0.99	1	60.39	18.88	60.39	60.39	65.06	7.05525	kdny	0.116829	test	3	60.39;2.53;Inf	/kdny/test;lung/skin;spln;pitu;crbl;hypt;adip;uter;ovry;brai;ileu;lymp;blod	1	kdny	/1/2/12	kdny;test;lung;skin;spln;pitu;crbl;hypt;adip;uter;ovry;brai;ileu;lymp;blod;hert;livr	7.05525;0.116829;0.100054;0.0394718;0.0364472;0.0305723;0.029339;0.0284981;0.0238022;0.0232876;0.0181291;0.0139237;0.0133842;0.0112305;0.0101808;0;0	protein_coding
ENSG00000167962	Standard expression	0.49	0	0.2	0	1.11	1.02	Inf	Inf	Inf	69.399	skin	62.7129	test	1	Inf	/skin;test;lymp;uter;crbl;spln;lung;pitu;ovry;ileu;adip;livr;kdny;blod;hypt;brai;hert	17	skin;test;lymp;uter;crbl;spln;lung;pitu;ovry;ileu;adip;livr;kdny;blod;hypt;brai;hert	/17	skin;test;lymp;uter;crbl;spln;lung;pitu;ovry;ileu;adip;livr;kdny;blod;hypt;brai;hert	69.399;62.7129;54.9177;54.0512;53.3928;48.9603;48.3734;46.7406;41.556;39.4332;37.3993;21.1161;14.3034;13.2338;10.9543;10.3722;9.33871	protein_coding
ENSG00000167964	Standard expression	0.96	1	0.75	0	3.27	1.28	3.27	3.27	3.27	228.142	crbl	69.8395	pitu	5	3.27;2;3.35;2.43;Inf	/crbl/pitu/brai;hypt;livr;ileu/skin;test;spln;kdny;lung;lymp;hert;ovry;uter;adip/blod	1	crbl	/1/1/4/10/1	crbl;pitu;brai;hypt;livr;ileu;skin;test;spln;kdny;lung;lymp;hert;ovry;uter;adip;blod	228.142;69.8395;34.8676;17.574;12.6535;8.10907;2.41754;2.33135;1.18068;1.04152;0.598501;0.548576;0.511817;0.337619;0.332761;0.217163;0.0894972	protein_coding
ENSG00000167965	Standard expression	0.66	0	0.26	0	1.43	1.09	Inf	Inf	Inf	78.4106	crbl	54.6515	test	1	Inf	/crbl;test;lymp;brai;pitu;ovry;uter;skin;spln;hypt;lung;ileu;adip;kdny;livr;hert;blod	17	crbl;test;lymp;brai;pitu;ovry;uter;skin;spln;hypt;lung;ileu;adip;kdny;livr;hert;blod	/17	crbl;test;lymp;brai;pitu;ovry;uter;skin;spln;hypt;lung;ileu;adip;kdny;livr;hert;blod	78.4106;54.6515;38.2354;34.4475;33.6784;32.0595;29.5785;27.4055;27.2981;25.6457;23.7844;22.8624;20.5447;18.3025;15.016;11.9479;8.43878	protein_coding
ENSG00000167967	Standard expression	0.6	0	0.23	0	1.45	1.09	Inf	Inf	Inf	69.3219	crbl	47.6869	uter	1	Inf	/crbl;uter;skin;pitu;spln;ovry;test;lung;ileu;lymp;adip;hypt;brai;kdny;blod;livr;hert	17	crbl;uter;skin;pitu;spln;ovry;test;lung;ileu;lymp;adip;hypt;brai;kdny;blod;livr;hert	/17	crbl;uter;skin;pitu;spln;ovry;test;lung;ileu;lymp;adip;hypt;brai;kdny;blod;livr;hert	69.3219;47.6869;43.3106;42.4998;39.3744;38.2972;37.5201;31.9868;27.3518;24.2264;23.8176;16.9161;16.6675;16.0799;14.4915;13.8121;9.52744	protein_coding
ENSG00000167968	Standard expression	0.92	1	0.67	0	1.81	1.16	3.65	6.61	20.27	66.0372	skin	36.4235	crbl	3	3.65;2.62;Inf	/skin;crbl/pitu;hypt;brai;spln;test;uter;ovry;kdny;lung;ileu;lymp;blod;adip;livr/hert	2	skin;crbl	/2/14/1	skin;crbl;pitu;hypt;brai;spln;test;uter;ovry;kdny;lung;ileu;lymp;blod;adip;livr;hert	66.0372;36.4235;9.9862;6.2249;4.5888;4.19697;3.99153;2.92218;2.83874;2.21645;1.60209;1.57779;1.35286;1.33254;1.32623;1.14982;0.438311	protein_coding
ENSG00000167969	Standard expression	0.47	0	0.17	0	1.23	1.05	2.52	8.01	4.62	63.3408	livr	51.444	hert	2	2.52;Inf	/livr;hert;kdny;crbl;uter;pitu;ileu;skin;ovry;adip;lung;lymp;spln;hypt;brai;test/blod	16	livr;hert;kdny;crbl;uter;pitu;ileu;skin;ovry;adip;lung;lymp;spln;hypt;brai;test	/16/1	livr;hert;kdny;crbl;uter;pitu;ileu;skin;ovry;adip;lung;lymp;spln;hypt;brai;test;blod	63.3408;51.444;51.0693;43.8704;43.5966;41.7875;39.1194;37.5702;35.443;34.6789;32.9813;31.0586;26.1927;22.588;21.4817;19.9235;7.90284	protein_coding
ENSG00000167971	Standard expression	0.91	1	0.79	0	1.16	1.03	2.03	2.35	2.19	73.6451	crbl	63.6426	brai	5	2.03;4.06;2.33;2.39;Inf	/crbl;brai/hypt/pitu/test/skin;ovry;lymp;hert;uter;kdny;ileu;adip;lung;spln;livr;blod	2	crbl;brai	/2/1/1/1/12	crbl;brai;hypt;pitu;test;skin;ovry;lymp;hert;uter;kdny;ileu;adip;lung;spln;livr;blod	73.6451;63.6426;31.3586;7.71934;3.31647;1.38938;0.968186;0.53177;0.522503;0.318309;0.275938;0.182492;0.163549;0.112695;0.0580425;0.0425767;0.0309018	protein_coding
ENSG00000167972	Standard expression	0.85	0	0.51	0	1.26	1.05	2.65	3.32	3.63	104.947	lung	83.5399	crbl	4	2.65;2.14;3.14;Inf	/lung;crbl/brai;hypt;pitu;test/uter;adip;skin;ovry;ileu;spln;kdny;hert;lymp/blod;livr	2	lung;crbl	/2/4/9/2	lung;crbl;brai;hypt;pitu;test;uter;adip;skin;ovry;ileu;spln;kdny;hert;lymp;blod;livr	104.947;83.5399;31.5767;28.8317;23.1238;22.6337;10.5876;9.28649;7.25478;7.06853;6.85416;6.36807;5.93892;3.78722;3.07719;0.979535;0.774468	protein_coding
ENSG00000167977	Standard expression	0.69	0	0.31	0	2.04	1.22	2.04	2.04	3.07	48.9671	lymp	23.9666	spln	2	2.04;Inf	/lymp/spln;test;skin;ileu;lung;uter;crbl;ovry;pitu;adip;hypt;brai;blod;livr;kdny;hert	1	lymp	/1/16	lymp;spln;test;skin;ileu;lung;uter;crbl;ovry;pitu;adip;hypt;brai;blod;livr;kdny;hert	48.9671;23.9666;23.0838;22.1692;21.4303;18.8456;18.7703;18.5208;16.0793;15.8108;13.5474;10.1305;9.02439;8.8265;8.1373;7.41763;4.82325	protein_coding
ENSG00000167978	Standard expression	0.56	0	0.16	0	1.13	1.02	Inf	Inf	Inf	566.866	uter	501.798	ovry	1	Inf	/uter;ovry;spln;ileu;crbl;lung;skin;lymp;adip;pitu;test;kdny;livr;blod;hert;hypt;brai	17	uter;ovry;spln;ileu;crbl;lung;skin;lymp;adip;pitu;test;kdny;livr;blod;hert;hypt;brai	/17	uter;ovry;spln;ileu;crbl;lung;skin;lymp;adip;pitu;test;kdny;livr;blod;hert;hypt;brai	566.866;501.798;406.698;381.747;380.117;372.447;321.098;266.15;265.405;264.13;196.963;147.713;132.906;105.991;97.5395;58.9228;52.673	protein_coding
ENSG00000167981	Standard expression	0.71	0	0.49	0	2.06	1.39	2.06	2.06	3.32	7.50112	test	3.64723	ovry	2	2.06;Inf	/test/ovry;lung;lymp;uter;pitu;spln;adip;crbl;ileu;skin;hypt;brai;kdny;livr;hert;blod	1	test	/1/16	test;ovry;lung;lymp;uter;pitu;spln;adip;crbl;ileu;skin;hypt;brai;kdny;livr;hert;blod	7.50112;3.64723;3.44982;3.19121;3.12275;2.92209;2.77899;2.53529;2.46538;2.04983;1.7608;1.58114;1.23413;1.01191;0.967674;0.862605;0.692574	protein_coding
ENSG00000167984	Standard expression	0.85	0	0.6	0	1.42	1.12	2.09	2.95	10.29	22.6648	spln	16.0118	lymp	2	2.09;Inf	/spln;lymp/ileu;lung;blod;crbl;test;uter;pitu;adip;ovry;kdny;hypt;brai;skin;livr;hert	2	spln;lymp	/2/15	spln;lymp;ileu;lung;blod;crbl;test;uter;pitu;adip;ovry;kdny;hypt;brai;skin;livr;hert	22.6648;16.0118;7.67796;5.39979;4.75678;4.26375;3.39737;2.46183;2.03407;1.87847;1.84304;1.2736;1.23138;1.03261;0.959057;0.800693;0.753649	protein_coding
ENSG00000167985	Standard expression	0.41	0	0.15	0	1.07	1.02	Inf	Inf	Inf	39.8585	pitu	37.2838	lymp	1	Inf	/pitu;lymp;uter;spln;ovry;test;lung;adip;ileu;skin;blod;crbl;hypt;livr;hert;kdny;brai	17	pitu;lymp;uter;spln;ovry;test;lung;adip;ileu;skin;blod;crbl;hypt;livr;hert;kdny;brai	/17	pitu;lymp;uter;spln;ovry;test;lung;adip;ileu;skin;blod;crbl;hypt;livr;hert;kdny;brai	39.8585;37.2838;32.8072;32.1735;29.5628;29.0651;26.8068;25.8667;24.7748;23.3198;21.221;19.1161;17.8809;15.3858;15.2148;15.0583;13.4653	protein_coding
ENSG00000167986	Standard expression	0.48	0	0.16	0	1.04	1.01	Inf	Inf	Inf	131.426	test	126.555	ovry	1	Inf	/test;ovry;lymp;uter;pitu;skin;crbl;lung;spln;ileu;adip;brai;hypt;kdny;hert;livr;blod	17	test;ovry;lymp;uter;pitu;skin;crbl;lung;spln;ileu;adip;brai;hypt;kdny;hert;livr;blod	/17	test;ovry;lymp;uter;pitu;skin;crbl;lung;spln;ileu;adip;brai;hypt;kdny;hert;livr;blod	131.426;126.555;122.695;100.109;95.1564;90.8419;81.9415;70.009;66.5022;65.2949;62.9123;48.2689;45.7802;37.3198;35.551;27.2504;15.9744	protein_coding
ENSG00000167987	Standard expression	0.47	0	0.2	0	1.09	1.02	Inf	Inf	Inf	39.5091	pitu	36.3754	test	1	Inf	/pitu;test;uter;skin;ovry;lung;spln;ileu;adip;crbl;kdny;lymp;blod;hypt;brai;hert;livr	17	pitu;test;uter;skin;ovry;lung;spln;ileu;adip;crbl;kdny;lymp;blod;hypt;brai;hert;livr	/17	pitu;test;uter;skin;ovry;lung;spln;ileu;adip;crbl;kdny;lymp;blod;hypt;brai;hert;livr	39.5091;36.3754;36.2589;36.2086;31.6068;31.2337;23.0126;22.8893;22.6712;18.9396;15.4326;13.8815;12.1035;10.2332;10.1238;8.94345;6.94896	protein_coding
ENSG00000167992	Standard expression	0.88	0	0.62	0	2.55	1.36	2.55	2.55	10.88	27.6728	ovry	10.8629	livr	2	2.55;Inf	/ovry/livr;test;adip;lymp;uter;crbl;blod;hypt;brai;pitu;skin;spln;ileu;lung;kdny;hert	1	ovry	/1/16	ovry;livr;test;adip;lymp;uter;crbl;blod;hypt;brai;pitu;skin;spln;ileu;lung;kdny;hert	27.6728;10.8629;6.87541;6.72123;6.03788;4.26311;3.83491;3.03974;2.66574;2.41884;2.12296;1.1422;1.01836;1.00928;0.900159;0.768967;0.465389	protein_coding
ENSG00000167994	Standard expression	0.75	0	0.43	0	1.12	1.03	2	4.16	10.06	85.6252	test	76.3031	uter	3	2;27.89;Inf	/test;uter;ovry;spln;adip/lung;skin;pitu;kdny;ileu;hert;brai;hypt;blod;livr;crbl/lymp	5	test;uter;ovry;spln;adip	/5/11/1	test;uter;ovry;spln;adip;lung;skin;pitu;kdny;ileu;hert;brai;hypt;blod;livr;crbl;lymp	85.6252;76.3031;73.8445;42.6745;41.2229;20.568;15.5384;14.2745;14.0448;13.0279;7.33932;6.21471;5.90732;3.88915;3.74639;2.68978;0.09643	protein_coding
ENSG00000167995	Standard expression	0.75	0	0.43	0	1.6	1.15	Inf	Inf	Inf	33.8148	blod	21.0704	lung	1	Inf	/blod;lung;spln;adip;test;hypt;uter;ovry;crbl;ileu;brai;pitu;skin;kdny;lymp;hert;livr	17	blod;lung;spln;adip;test;hypt;uter;ovry;crbl;ileu;brai;pitu;skin;kdny;lymp;hert;livr	/17	blod;lung;spln;adip;test;hypt;uter;ovry;crbl;ileu;brai;pitu;skin;kdny;lymp;hert;livr	33.8148;21.0704;19.5654;14.8058;14.4139;9.94736;9.88113;9.4197;6.21925;6.06884;5.85734;5.68354;4.0779;2.88731;2.06354;1.71633;1.52031	protein_coding
ENSG00000167996	Standard expression	0.64	0	0.15	0	1.23	1.03	Inf	Inf	Inf	3042.69	blod	2479.34	lung	1	Inf	/blod;lung;adip;ileu;uter;lymp;ovry;brai;spln;kdny;hypt;pitu;skin;hert;crbl;livr;test	17	blod;lung;adip;ileu;uter;lymp;ovry;brai;spln;kdny;hypt;pitu;skin;hert;crbl;livr;test	/17	blod;lung;adip;ileu;uter;lymp;ovry;brai;spln;kdny;hypt;pitu;skin;hert;crbl;livr;test	3042.69;2479.34;2029.35;1384.44;1369.92;1312.35;1303.77;1233.32;1123.74;1042.79;916.888;788.809;577.984;555.055;478.829;411.327;367.048	protein_coding
ENSG00000168000	Standard expression	0.75	0	0.32	0	1.12	1.02	2.4	5.14	7.72	297.664	pitu	266.728	test	2	2.4;Inf	/pitu;test;crbl;hypt;brai/uter;ovry;lung;skin;adip;kdny;spln;ileu;lymp;livr;blod;hert	5	pitu;test;crbl;hypt;brai	/5/12	pitu;test;crbl;hypt;brai;uter;ovry;lung;skin;adip;kdny;spln;ileu;lymp;livr;blod;hert	297.664;266.728;225.548;196.186;138.797;57.8925;54.1467;46.5147;35.8096;32.2115;31.2085;27.2583;27.1706;20.8197;17.8554;15.2859;9.16435	protein_coding
ENSG00000168002	Standard expression	0.51	0	0.17	0	1.25	1.05	Inf	Inf	Inf	86.4322	lymp	69.0332	spln	1	Inf	/lymp;spln;uter;ovry;lung;skin;ileu;adip;pitu;crbl;test;blod;hypt;brai;kdny;livr;hert	17	lymp;spln;uter;ovry;lung;skin;ileu;adip;pitu;crbl;test;blod;hypt;brai;kdny;livr;hert	/17	lymp;spln;uter;ovry;lung;skin;ileu;adip;pitu;crbl;test;blod;hypt;brai;kdny;livr;hert	86.4322;69.0332;61.108;57.563;57.1787;49.8507;45.3322;44.632;43.0816;41.4837;39.2223;36.6793;33.1041;32.4781;29.408;17.2631;16.5859	protein_coding
ENSG00000168003	Standard expression	0.46	0	0.15	0	1.11	1.02	2.23	6.41	4.89	132.965	uter	119.98	lung	2	2.23;Inf	/uter;lung;lymp;skin;ovry;kdny;adip;test;spln;ileu;pitu;brai;crbl;hypt;blod/livr;hert	15	uter;lung;lymp;skin;ovry;kdny;adip;test;spln;ileu;pitu;brai;crbl;hypt;blod	/15/2	uter;lung;lymp;skin;ovry;kdny;adip;test;spln;ileu;pitu;brai;crbl;hypt;blod;livr;hert	132.965;119.98;114.635;111.104;102.216;89.5382;89.1235;82.2284;70.0682;68.1098;61.1352;59.1452;55.9667;53.8684;46.1731;20.7329;12.9084	protein_coding
ENSG00000168004	Standard expression	0.98	1	0.83	0	5.19	1.52	5.19	5.19	5.19	108.273	test	20.8812	adip	5	5.19;5.58;2.13;4.4;Inf	/test/adip/brai;ovry;hypt;uter;lung;skin;kdny;ileu;hert;crbl;pitu/spln;blod/livr;lymp	1	test	/1/1/11/2/2	test;adip;brai;ovry;hypt;uter;lung;skin;kdny;ileu;hert;crbl;pitu;spln;blod;livr;lymp	108.273;20.8812;3.74336;3.25526;2.56039;2.46212;1.72409;0.933774;0.739365;0.708175;0.552186;0.425062;0.338445;0.158843;0.135928;0.0308793;0.0295996	protein_coding
ENSG00000168005	Standard expression	0.79	0	0.4	0	2.25	1.23	2.25	2.25	5.27	70.0078	test	31.0639	lymp	2	2.25;Inf	/test/lymp;uter;crbl;pitu;ovry;lung;spln;hypt;adip;ileu;brai;kdny;skin;hert;blod;livr	1	test	/1/16	test;lymp;uter;crbl;pitu;ovry;lung;spln;hypt;adip;ileu;brai;kdny;skin;hert;blod;livr	70.0078;31.0639;29.8548;21.7826;21.6201;20.5147;20.2703;14.3695;14.1532;12.4347;11.9186;11.8247;7.70187;6.75791;5.51158;2.97832;1.94966	protein_coding
ENSG00000168010	Standard expression	0.82	0	0.4	0	1.18	1.03	2.57	3.02	7.43	170.636	spln	145.052	blod	2	2.57;Inf	/spln;blod/lung;skin;ovry;uter;lymp;ileu;pitu;adip;crbl;kdny;test;livr;hert;hypt;brai	2	spln;blod	/2/15	spln;blod;lung;skin;ovry;uter;lymp;ileu;pitu;adip;crbl;kdny;test;livr;hert;hypt;brai	170.636;145.052;56.5355;54.7003;39.4939;33.1201;30.9727;28.2798;22.419;21.2563;15.6387;14.6288;10.1106;9.02777;6.10975;6.04883;5.73423	protein_coding
ENSG00000168014	Standard expression	0.62	0	0.35	0	1.34	1.11	Inf	Inf	Inf	15.8314	test	11.7861	pitu	1	Inf	/test;pitu;crbl;uter;ovry;lung;lymp;spln;skin;ileu;adip;hypt;kdny;brai;blod;hert;livr	17	test;pitu;crbl;uter;ovry;lung;lymp;spln;skin;ileu;adip;hypt;kdny;brai;blod;hert;livr	/17	test;pitu;crbl;uter;ovry;lung;lymp;spln;skin;ileu;adip;hypt;kdny;brai;blod;hert;livr	15.8314;11.7861;10.3827;9.89526;8.99445;7.79657;7.31537;7.01032;5.70383;5.44653;4.98628;3.73653;3.31172;3.10203;2.82575;2.06215;1.52321	protein_coding
ENSG00000168016	Standard expression	0.87	0	0.5	0	2.1	1.19	2.1	2.1	10.1	94.9042	crbl	45.1637	uter	2	2.1;Inf	/crbl/uter;ovry;ileu;spln;lung;lymp;pitu;adip;blod;hypt;brai;test;livr;skin;kdny;hert	1	crbl	/1/16	crbl;uter;ovry;ileu;spln;lung;lymp;pitu;adip;blod;hypt;brai;test;livr;skin;kdny;hert	94.9042;45.1637;30.2415;19.5119;16.3701;15.4748;13.5926;12.8909;10.2845;8.51257;6.82369;5.24289;4.44003;4.30721;3.33896;2.47445;1.53345	protein_coding
ENSG00000168026	Standard expression	0.95	1	0.67	0	6.04	1.61	6.04	6.04	6.04	98.9843	test	16.3841	pitu	4	6.04;2.09;2.07;Inf	/test/pitu/ovry;uter;lung;spln;crbl;ileu;hypt;adip;brai;kdny;skin;lymp/livr;blod;hert	1	test	/1/1/12/3	test;pitu;ovry;uter;lung;spln;crbl;ileu;hypt;adip;brai;kdny;skin;lymp;livr;blod;hert	98.9843;16.3841;7.83979;7.64538;6.49941;6.47605;5.20453;4.08361;3.59367;3.03834;2.91739;2.71437;2.33295;2.26167;1.09163;0.867157;0.653757	protein_coding
ENSG00000168028	Standard expression	0.73	0	0.19	0	1.24	1.03	Inf	Inf	Inf	2381.85	lymp	1917.07	ovry	1	Inf	/lymp;ovry;uter;spln;skin;ileu;lung;adip;pitu;blod;test;hypt;kdny;brai;crbl;livr;hert	17	lymp;ovry;uter;spln;skin;ileu;lung;adip;pitu;blod;test;hypt;kdny;brai;crbl;livr;hert	/17	lymp;ovry;uter;spln;skin;ileu;lung;adip;pitu;blod;test;hypt;kdny;brai;crbl;livr;hert	2381.85;1917.07;1102.82;1065.18;1028.15;760.779;745.088;730.746;631.974;381.537;364.073;342.553;336.062;321.512;297.1;251.593;191.259	protein_coding
ENSG00000168032	Standard expression	0.75	0	0.6	0	1.07	1.03	2.15	16.75	9.46	8.05428	crbl	7.51524	brai	4	2.15;4.04;2.39;Inf	/crbl;brai;hypt;pitu;skin;spln;adip;lung;uter;ovry;ileu/test;kdny;hert/lymp;livr/blod	11	crbl;brai;hypt;pitu;skin;spln;adip;lung;uter;ovry;ileu	/11/3/2/1	crbl;brai;hypt;pitu;skin;spln;adip;lung;uter;ovry;ileu;test;kdny;hert;lymp;livr;blod	8.05428;7.51524;5.0611;4.98287;3.31018;2.48975;2.34407;1.7941;1.46236;1.38271;1.03477;0.480914;0.2633;0.221821;0.0549059;0.033457;0.0139829	protein_coding
ENSG00000168036	Standard expression	0.55	0	0.18	0	1.08	1.01	Inf	Inf	Inf	201.865	ovry	187.329	uter	1	Inf	/ovry;uter;crbl;lung;ileu;adip;skin;spln;pitu;lymp;test;hypt;brai;kdny;hert;livr;blod	17	ovry;uter;crbl;lung;ileu;adip;skin;spln;pitu;lymp;test;hypt;brai;kdny;hert;livr;blod	/17	ovry;uter;crbl;lung;ileu;adip;skin;spln;pitu;lymp;test;hypt;brai;kdny;hert;livr;blod	201.865;187.329;165.568;164.361;126.267;124.777;107.908;100.321;82.0465;72.8449;62.6791;60.7734;50.3317;43.2705;38.6258;33.9225;25.7518	protein_coding
ENSG00000168038	Standard expression	0.93	1	0.71	0	4.23	1.66	4.23	4.23	17.49	27.2807	test	6.45375	uter	2	4.23;Inf	/test/uter;lung;pitu;ovry;skin;adip;ileu;kdny;spln;lymp;hypt;crbl;livr;blod;brai;hert	1	test	/1/16	test;uter;lung;pitu;ovry;skin;adip;ileu;kdny;spln;lymp;hypt;crbl;livr;blod;brai;hert	27.2807;6.45375;4.05765;3.14282;3.06076;2.18807;2.06641;1.81454;1.56427;1.55448;1.52398;0.849011;0.630223;0.628823;0.602921;0.553853;0.510281	protein_coding
ENSG00000168040	Standard expression	0.68	0	0.36	0	1.78	1.2	Inf	Inf	Inf	24.5666	lymp	13.7701	blod	1	Inf	/lymp;blod;uter;spln;ileu;skin;lung;ovry;adip;test;pitu;crbl;kdny;livr;hypt;brai;hert	17	lymp;blod;uter;spln;ileu;skin;lung;ovry;adip;test;pitu;crbl;kdny;livr;hypt;brai;hert	/17	lymp;blod;uter;spln;ileu;skin;lung;ovry;adip;test;pitu;crbl;kdny;livr;hypt;brai;hert	24.5666;13.7701;13.7345;11.4174;11.1017;9.633;8.78796;8.61825;8.2991;7.88394;6.59951;6.29795;5.41308;3.7364;3.22525;2.80109;2.79341	protein_coding
ENSG00000168056	Standard expression	0.73	0	0.32	0	1	1	2.69	27.04	7.07	192.412	uter	192.224	ovry	3	2.69;2.26;Inf	/uter;ovry;pitu;lung;crbl;adip;spln;ileu;skin;kdny;hert;brai;hypt;test;livr/blod/lymp	15	uter;ovry;pitu;lung;crbl;adip;spln;ileu;skin;kdny;hert;brai;hypt;test;livr	/15/1/1	uter;ovry;pitu;lung;crbl;adip;spln;ileu;skin;kdny;hert;brai;hypt;test;livr;blod;lymp	192.412;192.224;121.835;88.9871;72.2919;64.3899;53.0806;50.3182;36.3605;30.5465;25.7121;24.9877;23.0836;22.9712;19.1203;7.11663;3.15384	protein_coding
ENSG00000168060	Standard expression	0.91	1	0.63	0	3.69	1.46	3.69	3.69	17.87	51.2282	ileu	13.8957	uter	2	3.69;Inf	/ileu/uter;test;ovry;spln;adip;lung;pitu;lymp;skin;blod;crbl;kdny;hert;hypt;brai;livr	1	ileu	/1/16	ileu;uter;test;ovry;spln;adip;lung;pitu;lymp;skin;blod;crbl;kdny;hert;hypt;brai;livr	51.2282;13.8957;12.0482;9.90668;8.48565;6.55616;6.44789;3.53137;3.2084;2.52528;2.31961;2.13602;2.00549;1.01926;0.802414;0.510951;0.481871	protein_coding
ENSG00000168061	Standard expression	0.9	1	0.52	0	4.57	1.5	4.57	4.57	11.28	84.7997	test	18.5723	crbl	2	4.57;Inf	/test/crbl;lymp;uter;pitu;skin;spln;ovry;brai;hypt;lung;adip;ileu;livr;kdny;hert;blod	1	test	/1/16	test;crbl;lymp;uter;pitu;skin;spln;ovry;brai;hypt;lung;adip;ileu;livr;kdny;hert;blod	84.7997;18.5723;14.4001;11.2181;9.59828;9.55881;8.34695;8.01264;7.60575;7.43627;7.41302;7.3257;7.20818;5.62231;3.44265;3.15458;2.2424	protein_coding
ENSG00000168062	Standard expression	0.85	0	0.61	0	2.22	1.33	2.22	2.22	8.7	19.2755	spln	8.68329	ileu	2	2.22;Inf	/spln/ileu;lung;kdny;pitu;livr;adip;ovry;uter;blod;test;brai;hypt;hert;crbl;lymp;skin	1	spln	/1/16	spln;ileu;lung;kdny;pitu;livr;adip;ovry;uter;blod;test;brai;hypt;hert;crbl;lymp;skin	19.2755;8.68329;8.10009;4.7975;3.80379;3.00495;2.87607;2.74794;2.22497;2.20693;1.48559;1.14884;1.13374;1.11608;0.925567;0.641826;0.448901	protein_coding
ENSG00000168065	Standard expression	1	1	0.98	1	103.01	13.88	103.01	103.01	859.69	28.4202	kdny	0.275898	test	2	103.01;Inf	/kdny/test;spln;livr;ovry;crbl;uter;pitu;ileu;hypt;adip;lung;brai;skin;lymp;blod	1	kdny	/1/15	kdny;test;spln;livr;ovry;crbl;uter;pitu;ileu;hypt;adip;lung;brai;skin;lymp;blod;hert	28.4202;0.275898;0.150269;0.120902;0.0900635;0.0879471;0.0871607;0.0597394;0.0330588;0.0302872;0.0285474;0.0278294;0.0170487;0.01178;0.00726274;0.00686976;0	protein_coding
ENSG00000168066	Standard expression	0.52	0	0.15	0	1.25	1.04	Inf	Inf	Inf	315.381	ovry	252.655	crbl	1	Inf	/ovry;crbl;uter;spln;test;lymp;pitu;lung;adip;ileu;skin;blod;kdny;hypt;livr;brai;hert	17	ovry;crbl;uter;spln;test;lymp;pitu;lung;adip;ileu;skin;blod;kdny;hypt;livr;brai;hert	/17	ovry;crbl;uter;spln;test;lymp;pitu;lung;adip;ileu;skin;blod;kdny;hypt;livr;brai;hert	315.381;252.655;245.044;225.688;218.78;186.436;180.09;177.961;170.215;163.062;161.971;125.537;77.4659;62.7628;62.621;56.7227;48.703	protein_coding
ENSG00000168067	Standard expression	0.67	0	0.34	0	1.15	1.04	Inf	Inf	Inf	41.2302	crbl	35.868	spln	1	Inf	/crbl;spln;lymp;lung;blod;ileu;test;uter;pitu;brai;hypt;adip;ovry;skin;kdny;hert;livr	17	crbl;spln;lymp;lung;blod;ileu;test;uter;pitu;brai;hypt;adip;ovry;skin;kdny;hert;livr	/17	crbl;spln;lymp;lung;blod;ileu;test;uter;pitu;brai;hypt;adip;ovry;skin;kdny;hert;livr	41.2302;35.868;34.0938;22.9121;14.5067;13.3001;12.7424;12.578;12.3383;11.9686;9.74481;9.16352;8.84564;6.31347;5.26175;3.00051;1.92103	protein_coding
ENSG00000168070	Standard expression	1	1	0.97	1	61.93	8.75	61.93	61.93	278.77	29.6324	test	0.478463	spln	2	61.93;Inf	/test/spln;kdny;ileu;livr;skin;pitu;lung;crbl;ovry;blod;lymp;adip;uter;hypt	1	test	/1/14	test;spln;kdny;ileu;livr;skin;pitu;lung;crbl;ovry;blod;lymp;adip;uter;hypt;brai;hert	29.6324;0.478463;0.415507;0.223996;0.193622;0.155297;0.144554;0.124564;0.0880325;0.0580842;0.0396601;0.0276685;0.0263121;0.0247874;0.0199722;0;0	protein_coding
ENSG00000168071	Standard expression	0.82	0	0.51	0	1.37	1.07	2.32	4.39	3.37	105.746	crbl	77.2292	blod	3	2.32;2.71;Inf	/crbl;blod;spln;lymp/lung;ileu;test/adip;uter;pitu;hypt;skin;ovry;brai;kdny;livr;hert	4	crbl;blod;spln;lymp	/4/3/10	crbl;blod;spln;lymp;lung;ileu;test;adip;uter;pitu;hypt;skin;ovry;brai;kdny;livr;hert	105.746;77.2292;71.7262;55.7683;24.0794;22.1326;17.2347;6.3691;5.20435;4.56323;4.00902;3.71631;3.70534;2.80777;2.27494;2.21062;1.32381	protein_coding
ENSG00000168077	Standard expression	0.92	1	0.57	0	4.31	1.39	4.31	4.31	9.09	166.817	uter	38.7052	brai	3	4.31;14.84;Inf	/uter/brai;adip;hypt;lung;crbl;ovry;skin;ileu;pitu;test;kdny;spln;hert;livr/blod;lymp	1	uter	/1/14/2	uter;brai;adip;hypt;lung;crbl;ovry;skin;ileu;pitu;test;kdny;spln;hert;livr;blod;lymp	166.817;38.7052;30.1497;25.1464;24.8699;21.9707;20.015;19.4329;17.2903;11.831;6.5343;4.08731;2.13814;1.82458;1.44137;0.0971308;0.0850074	protein_coding
ENSG00000168078	Standard expression	0.96	1	0.87	0	1.77	1.15	14.61	25.92	29.06	81.371	test	45.858	lymp	4	14.61;2.43;3.06;Inf	/test;lymp/ileu;skin;spln/adip;lung/blod;kdny;livr;ovry;uter;pitu;brai;hypt;hert;crbl	2	test;lymp	/2/3/2/10	test;lymp;ileu;skin;spln;adip;lung;blod;kdny;livr;ovry;uter;pitu;brai;hypt;hert;crbl	81.371;45.858;3.13886;2.18891;1.46115;0.601207;0.511953;0.167576;0.151611;0.100472;0.0977293;0.0817507;0.0798676;0.0720163;0.0644157;0.0491097;0.0396082	protein_coding
ENSG00000168079	Standard expression	0.9	1	0.67	0	2.65	1.28	2.65	2.65	3.89	77.3016	adip	29.1291	lung	5	2.65;2.47;2.2;2.38;Inf	/adip/lung;ileu;skin;hert;ovry;test/pitu;uter;spln/livr;brai/crbl;kdny;hypt;blod;lymp	1	adip	/1/6/3/2/5	adip;lung;ileu;skin;hert;ovry;test;pitu;uter;spln;livr;brai;crbl;kdny;hypt;blod;lymp	77.3016;29.1291;28.3345;26.3598;13.4134;12.0233;9.29861;3.75916;3.05004;1.65942;0.753443;0.558841;0.234461;0.165842;0.157464;0.0936313;0.0844447	protein_coding
ENSG00000168081	Standard expression	0.96	1	0.84	0	3.14	1.41	3.14	3.14	3.14	42.4275	lymp	13.5168	spln	4	3.14;3.12;3.1;Inf	/lymp/spln/brai;hypt;ileu;blod;test;crbl;lung;ovry;kdny;adip;livr;pitu/skin	1	lymp	/1/1/12/1	lymp;spln;brai;hypt;ileu;blod;test;crbl;lung;ovry;kdny;adip;livr;pitu;skin;hert;uter	42.4275;13.5168;4.33876;3.36075;2.75674;1.42641;0.93897;0.474754;0.373584;0.230757;0.130684;0.0663014;0.0658332;0.0654299;0.0210759;0;0	protein_coding
ENSG00000168090	Standard expression	0.46	0	0.13	0	1.25	1.05	Inf	Inf	Inf	186.273	uter	148.463	ovry	1	Inf	/uter;ovry;pitu;crbl;test;lymp;adip;lung;spln;brai;hypt;skin;ileu;hert;kdny;livr;blod	17	uter;ovry;pitu;crbl;test;lymp;adip;lung;spln;brai;hypt;skin;ileu;hert;kdny;livr;blod	/17	uter;ovry;pitu;crbl;test;lymp;adip;lung;spln;brai;hypt;skin;ileu;hert;kdny;livr;blod	186.273;148.463;144.663;141.665;128.464;116.878;109.665;107.843;105.347;100.055;99.5193;92.539;86.435;72.7488;63.8404;46.7722;39.9248	protein_coding
ENSG00000168092	Standard expression	0.44	0	0.17	0	1.12	1.03	Inf	Inf	Inf	42.4214	crbl	37.72	uter	1	Inf	/crbl;uter;pitu;ovry;test;hypt;lung;adip;brai;lymp;skin;spln;ileu;kdny;blod;hert;livr	17	crbl;uter;pitu;ovry;test;hypt;lung;adip;brai;lymp;skin;spln;ileu;kdny;blod;hert;livr	/17	crbl;uter;pitu;ovry;test;hypt;lung;adip;brai;lymp;skin;spln;ileu;kdny;blod;hert;livr	42.4214;37.72;35.1858;33.0599;32.9008;30.6167;30.2618;27.5795;24.3089;22.7182;21.4169;21.0684;19.814;13.4416;12.516;10.3536;9.79553	protein_coding
ENSG00000168096	Standard expression	0.56	0	0.28	0	1.01	1	Inf	Inf	Inf	30.3494	crbl	30.0788	pitu	1	Inf	/crbl;pitu;ovry;uter;test;hypt;lung;spln;skin;brai;adip;ileu;kdny;lymp;livr;hert;blod	17	crbl;pitu;ovry;uter;test;hypt;lung;spln;skin;brai;adip;ileu;kdny;lymp;livr;hert;blod	/17	crbl;pitu;ovry;uter;test;hypt;lung;spln;skin;brai;adip;ileu;kdny;lymp;livr;hert;blod	30.3494;30.0788;26.7656;22.9441;20.6433;14.0842;12.8457;12.4478;11.3872;10.7018;10.6776;10.615;10.3606;6.96333;5.94939;3.36013;1.93423	protein_coding
ENSG00000168101	Standard expression	0.54	0	0.19	0	1.24	1.05	Inf	Inf	Inf	63.5685	crbl	51.2997	pitu	1	Inf	/crbl;pitu;spln;uter;test;ileu;ovry;brai;lymp;hypt;kdny;livr;skin;hert;lung;adip;blod	17	crbl;pitu;spln;uter;test;ileu;ovry;brai;lymp;hypt;kdny;livr;skin;hert;lung;adip;blod	/17	crbl;pitu;spln;uter;test;ileu;ovry;brai;lymp;hypt;kdny;livr;skin;hert;lung;adip;blod	63.5685;51.2997;38.5892;35.3385;34.5203;31.396;31.0162;29.456;28.8108;27.0631;26.296;25.9273;25.6213;23.9826;23.9159;20.2908;18.8005	protein_coding
ENSG00000168116	Standard expression	0.65	0	0.4	0	1.1	1.03	2.51	25.33	8.56	15.4021	lymp	13.9934	test	2	2.51;Inf	/lymp;test;ovry;crbl;uter;pitu;adip;lung;spln;ileu;hypt;brai;livr;kdny;skin;hert/blod	16	lymp;test;ovry;crbl;uter;pitu;adip;lung;spln;ileu;hypt;brai;livr;kdny;skin;hert	/16/1	lymp;test;ovry;crbl;uter;pitu;adip;lung;spln;ileu;hypt;brai;livr;kdny;skin;hert;blod	15.4021;13.9934;11.6755;8.80049;8.38638;7.908;5.40338;5.22626;5.18958;3.86307;3.68558;2.84425;2.36052;2.13625;2.12839;1.52447;0.60806	protein_coding
ENSG00000168118	Standard expression	0.38	0	0.14	0	1.08	1.02	2.82	7.07	4.4	42.823	crbl	39.7677	skin	2	2.82;Inf	/crbl;skin;hypt;ovry;brai;test;uter;pitu;hert;lung;lymp;adip;ileu;livr;kdny;spln/blod	16	crbl;skin;hypt;ovry;brai;test;uter;pitu;hert;lung;lymp;adip;ileu;livr;kdny;spln	/16/1	crbl;skin;hypt;ovry;brai;test;uter;pitu;hert;lung;lymp;adip;ileu;livr;kdny;spln;blod	42.823;39.7677;37.3804;36.9925;34.4228;34.2197;32.937;27.0022;26.3349;26.132;24.6749;24.638;22.3672;19.5292;17.3448;17.0503;6.05476	protein_coding
ENSG00000168122	Null expression										0	adip	0	blod							adip;blod;brai;crbl;hert;hypt;ileu;kdny;livr;lung;lymp;ovry;pitu;skin;spln;test;uter	0;0;0;0;0;0;0;0;0;0;0;0;0;0;0;0;0	unprocessed_pseudogene
ENSG00000168124	Standard expression	0.97	1	0.94	1	3.7	2.04	3.7	3.7	3.7	5.68667	crbl	1.53653	test	4	3.7;3.37;7.43;Inf	/crbl/test/brai;hypt/lymp	1	crbl	/1/1/2/1	crbl;test;brai;hypt;lymp;adip;blod;hert;ileu;kdny;livr;lung;ovry;pitu;skin;spln;uter	5.68667;1.53653;0.456561;0.44506;0.059903;0;0;0;0;0;0;0;0;0;0;0;0	protein_coding
ENSG00000168126	Weak expression	0.95	1	0.94	1	1.29	1.21	10.24	13.16	11.7	0.839102	lymp	0.652818	test	2	10.24;Inf	/lymp;test/blod	2	lymp;test	/2/1	lymp;test;blod;adip;brai;crbl;hert;hypt;ileu;kdny;livr;lung;ovry;pitu;skin;spln;uter	0.839102;0.652818;0.0637437;0;0;0;0;0;0;0;0;0;0;0;0;0;0	unprocessed_pseudogene
ENSG00000168129	Weak expression	1	1	1	1	Inf	Inf	Inf	Inf	Inf	0.148618	test	0	adip	1	Inf	/test	1	test	/1	test;adip;blod;brai;crbl;hert;hypt;ileu;kdny;livr;lung;lymp;ovry;pitu;skin;spln;uter	0.148618;0;0;0;0;0;0;0;0;0;0;0;0;0;0;0;0	processed_pseudogene
ENSG00000168131	Null expression										0.0779826	test	0	adip							test;adip;blod;brai;crbl;hert;hypt;ileu;kdny;livr;lung;lymp;ovry;pitu;skin;spln;uter	0.0779826;0;0;0;0;0;0;0;0;0;0;0;0;0;0;0;0	protein_coding
ENSG00000168135	Standard expression	0.96	1	0.85	0	2.94	1.35	2.94	2.94	2.94	56.174	brai	19.09	hert	5	2.94;4.19;2.22;2.36;Inf	/brai/hert/hypt;pitu;test/livr/crbl;ileu;skin;kdny;adip;uter;lung;ovry;lymp;blod;spln	1	brai	/1/1/3/1/11	brai;hert;hypt;pitu;test;livr;crbl;ileu;skin;kdny;adip;uter;lung;ovry;lymp;blod;spln	56.174;19.09;4.552;2.77019;2.4372;1.09756;0.465988;0.390831;0.344099;0.212721;0.140114;0.121215;0.0659718;0.0601691;0.0537503;0.0370122;0.0243543	protein_coding
ENSG00000168137	Standard expression	0.59	0	0.23	0	1.29	1.06	2.15	5.2	3.08	79.3874	crbl	61.3071	uter	2	2.15;Inf	/crbl;uter;ovry;lung;lymp;pitu;skin;spln;adip;ileu;test/livr;brai;hypt;kdny;blod;hert	11	crbl;uter;ovry;lung;lymp;pitu;skin;spln;adip;ileu;test	/11/6	crbl;uter;ovry;lung;lymp;pitu;skin;spln;adip;ileu;test;livr;brai;hypt;kdny;blod;hert	79.3874;61.3071;58.7089;52.3764;51.5838;42.8731;42.4735;35.2411;34.0231;33.3484;32.9004;15.2728;15.1579;15.0768;12.7444;10.8451;10.4476	protein_coding
ENSG00000168140	Standard expression	0.67	0	0.38	0	1.01	1	2.05	10.34	7.36	82.3732	ovry	81.5555	lung	3	2.05;4.46;Inf	/ovry;lung;uter;adip;kdny;skin;test;spln;livr;pitu;ileu/hert;brai;hypt;crbl/blod;lymp	11	ovry;lung;uter;adip;kdny;skin;test;spln;livr;pitu;ileu	/11/4/2	ovry;lung;uter;adip;kdny;skin;test;spln;livr;pitu;ileu;hert;brai;hypt;crbl;blod;lymp	82.3732;81.5555;67.0107;56.7806;51.5204;41.8778;39.8821;21.0845;20.2953;17.4538;16.3252;7.96432;6.89226;4.48414;2.58008;0.578245;0.514367	protein_coding
ENSG00000168143	Standard expression	0.99	1	0.94	1	14.77	2.81	14.77	14.77	29.19	41.1752	skin	2.78707	ileu	3	14.77;15.2;Inf	/skin/ileu;test;kdny/lung;pitu;hert;livr;adip;uter;ovry	1	skin	/1/3/7	skin;ileu;test;kdny;lung;pitu;hert;livr;adip;uter;ovry;blod;brai;crbl;hypt;lymp;spln	41.1752;2.78707;1.41049;1.09781;0.0722135;0.0650185;0.0611873;0.0587333;0.0407557;0.0304877;0.0294946;0;0;0;0;0;0	protein_coding
ENSG00000168148	Standard expression	0.98	1	0.96	1	14.74	5.83	14.74	14.74	34.27	5.68158	test	0.385479	crbl	2	14.74;Inf	/test/crbl;uter;ovry;ileu;lymp;skin;spln;lung	1	test	/1/8	test;crbl;uter;ovry;ileu;lymp;skin;spln;lung;adip;blod;brai;hert;hypt;kdny;livr;pitu	5.68158;0.385479;0.269382;0.242209;0.182454;0.14909;0.0934244;0.0896001;0.0840534;0;0;0;0;0;0;0;0	protein_coding
ENSG00000168152	Standard expression	0.86	0	0.59	0	3.42	1.6	3.42	3.42	8.28	18.6954	test	5.47145	pitu	3	3.42;4.54;Inf	/test/pitu;ovry;uter;crbl;lymp;hypt;spln;lung;ileu;skin;adip;kdny;brai;livr;hert/blod	1	test	/1/15/1	test;pitu;ovry;uter;crbl;lymp;hypt;spln;lung;ileu;skin;adip;kdny;brai;livr;hert;blod	18.6954;5.47145;5.44255;4.02212;3.66048;3.52059;2.41013;2.3902;2.25784;2.10891;2.07114;2.04031;1.99652;1.89095;1.75391;1.4289;0.314634	protein_coding
ENSG00000168158	Weak expression	0.7	0	0.68	0	1.29	1.25	2.14	20.4	6.5	0.306122	test	0.23804	crbl	2	2.14;Inf	/test;crbl;lymp;hypt;uter;brai;ovry;spln;ileu;pitu;adip;skin;lung;kdny;livr/hert	15	test;crbl;lymp;hypt;uter;brai;ovry;spln;ileu;pitu;adip;skin;lung;kdny;livr	/15/1	test;crbl;lymp;hypt;uter;brai;ovry;spln;ileu;pitu;adip;skin;lung;kdny;livr;hert;blod	0.306122;0.23804;0.176041;0.149482;0.142699;0.117447;0.103982;0.0974833;0.0953904;0.0934917;0.0633629;0.0564025;0.0504509;0.0390263;0.0321021;0.0150025;0	protein_coding
ENSG00000168159	Standard expression	0.62	0	0.2	0	1.37	1.06	Inf	Inf	Inf	188.361	crbl	137.171	brai	1	Inf	/crbl;brai;hypt;ovry;pitu;skin;uter;lymp;spln;lung;test;adip;kdny;ileu;blod;livr;hert	17	crbl;brai;hypt;ovry;pitu;skin;uter;lymp;spln;lung;test;adip;kdny;ileu;blod;livr;hert	/17	crbl;brai;hypt;ovry;pitu;skin;uter;lymp;spln;lung;test;adip;kdny;ileu;blod;livr;hert	188.361;137.171;106.707;101.094;98.4541;93.6902;85.4608;75.8071;72.956;59.292;58.5573;50.5473;47.7045;45.0562;39.1089;36.7285;28.6702	protein_coding
ENSG00000168172	Standard expression	0.5	0	0.27	0	1.13	1.04	Inf	Inf	Inf	13.9772	uter	12.4061	lung	1	Inf	/uter;lung;crbl;lymp;ovry;skin;adip;pitu;ileu;spln;test;hypt;brai;livr;kdny;blod;hert	17	uter;lung;crbl;lymp;ovry;skin;adip;pitu;ileu;spln;test;hypt;brai;livr;kdny;blod;hert	/17	uter;lung;crbl;lymp;ovry;skin;adip;pitu;ileu;spln;test;hypt;brai;livr;kdny;blod;hert	13.9772;12.4061;10.9684;10.1328;10.12;10.0289;8.99298;7.59473;7.35474;6.01713;5.52578;5.38936;4.33785;3.81514;3.46198;2.8078;2.23159	protein_coding
ENSG00000168175	Standard expression	0.61	0	0.24	0	1.38	1.08	Inf	Inf	Inf	57.8143	lymp	41.9084	ovry	1	Inf	/lymp;ovry;uter;lung;adip;skin;pitu;spln;test;ileu;crbl;kdny;hypt;hert;brai;blod;livr	17	lymp;ovry;uter;lung;adip;skin;pitu;spln;test;ileu;crbl;kdny;hypt;hert;brai;blod;livr	/17	lymp;ovry;uter;lung;adip;skin;pitu;spln;test;ileu;crbl;kdny;hypt;hert;brai;blod;livr	57.8143;41.9084;35.9566;33.3437;31.9916;27.041;25.9235;25.4331;22.2827;22.0524;21.5329;18.6437;14.2133;12.5744;11.4105;10.3451;9.37025	protein_coding
ENSG00000168209	Standard expression	0.84	0	0.3	0	2.16	1.13	2.16	2.16	6.31	877.64	ovry	405.668	lymp	2	2.16;Inf	/ovry/lymp;blod;lung;spln;pitu;skin;uter;adip;ileu;livr;kdny;crbl;hypt;test;brai;hert	1	ovry	/1/16	ovry;lymp;blod;lung;spln;pitu;skin;uter;adip;ileu;livr;kdny;crbl;hypt;test;brai;hert	877.64;405.668;217.123;208.569;203.985;187.283;182.903;161.078;153.889;124.266;97.1557;90.269;85.4077;50.3707;44.6707;41.461;30.884	protein_coding
ENSG00000168214	Standard expression	0.57	0	0.24	0	1.24	1.05	Inf	Inf	Inf	58.7235	uter	47.263	lymp	1	Inf	/uter;lymp;lung;ovry;adip;skin;blod;ileu;spln;test;crbl;pitu;hypt;brai;kdny;hert;livr	17	uter;lymp;lung;ovry;adip;skin;blod;ileu;spln;test;crbl;pitu;hypt;brai;kdny;hert;livr	/17	uter;lymp;lung;ovry;adip;skin;blod;ileu;spln;test;crbl;pitu;hypt;brai;kdny;hert;livr	58.7235;47.263;44.9383;39.3054;37.3018;31.5444;28.3354;27.1712;25.8964;23.4692;22.4522;18.8333;17.6542;12.8121;8.81644;7.67698;6.34217	protein_coding
ENSG00000168216	Standard expression	0.4	0	0.13	0	1.04	1.01	Inf	Inf	Inf	73.7125	ovry	70.9252	crbl	1	Inf	/ovry;crbl;lung;uter;hypt;adip;ileu;skin;pitu;brai;spln;lymp;kdny;livr;blod;test;hert	17	ovry;crbl;lung;uter;hypt;adip;ileu;skin;pitu;brai;spln;lymp;kdny;livr;blod;test;hert	/17	ovry;crbl;lung;uter;hypt;adip;ileu;skin;pitu;brai;spln;lymp;kdny;livr;blod;test;hert	73.7125;70.9252;59.4203;57.5562;54.3736;52.5176;51.1306;50.3102;49.7499;42.7285;41.5749;40.0088;38.2598;29.8288;27.8772;26.2812;18.9627	protein_coding
ENSG00000168228	Standard expression	0.59	0	0.36	0	1.22	1.08	2.76	17.78	8.59	10.4085	lymp	8.51793	uter	2	2.76;Inf	/lymp;uter;ovry;test;spln;crbl;lung;ileu;skin;adip;pitu;hert;kdny;hypt;livr;brai/blod	16	lymp;uter;ovry;test;spln;crbl;lung;ileu;skin;adip;pitu;hert;kdny;hypt;livr;brai	/16/1	lymp;uter;ovry;test;spln;crbl;lung;ileu;skin;adip;pitu;hert;kdny;hypt;livr;brai;blod	10.4085;8.51793;7.72569;7.6415;5.46451;5.38948;5.34507;5.04442;5.019;4.70137;3.89869;2.22298;2.19434;1.88373;1.75793;1.61577;0.585542	protein_coding
ENSG00000168229	Standard expression	0.87	0	0.72	0	2.83	1.63	2.83	2.83	9.24	8.18195	spln	2.89214	lung	2	2.83;Inf	/spln/lung;uter;blod;adip;ileu;pitu;ovry;hert;skin;livr;kdny;hypt;test;crbl;brai	1	spln	/1/15	spln;lung;uter;blod;adip;ileu;pitu;ovry;hert;skin;livr;kdny;hypt;test;crbl;brai;lymp	8.18195;2.89214;2.61703;2.23842;1.79831;1.72665;1.52501;0.937093;0.885034;0.610605;0.522974;0.396175;0.243074;0.195606;0.104974;0.0963774;0	protein_coding
ENSG00000168234	Standard expression	0.77	0	0.47	0	1.42	1.11	Inf	Inf	Inf	30.0864	livr	21.2472	skin	1	Inf	/livr;skin;test;lymp;uter;pitu;adip;lung;spln;ileu;ovry;blod;crbl;brai;hypt;kdny;hert	17	livr;skin;test;lymp;uter;pitu;adip;lung;spln;ileu;ovry;blod;crbl;brai;hypt;kdny;hert	/17	livr;skin;test;lymp;uter;pitu;adip;lung;spln;ileu;ovry;blod;crbl;brai;hypt;kdny;hert	30.0864;21.2472;15.5305;13.0416;9.58811;9.57511;8.68657;7.04683;5.63358;5.00781;4.88984;3.46549;2.83219;2.3254;1.76122;1.09074;0.674087	protein_coding
ENSG00000168237	Standard expression	0.94	1	0.57	0	4.88	1.43	4.88	4.88	19.07	178.627	livr	36.6083	ileu	2	4.88;Inf	/livr/ileu;kdny;spln;adip;blod;test;lung;lymp;uter;ovry;pitu;crbl;skin;hypt;hert;brai	1	livr	/1/16	livr;ileu;kdny;spln;adip;blod;test;lung;lymp;uter;ovry;pitu;crbl;skin;hypt;hert;brai	178.627;36.6083;20.6618;17.9607;15.0889;11.7608;11.5264;10.3314;10.1343;8.60079;8.53632;7.60906;4.69555;3.691;3.23786;2.41515;1.6199	protein_coding
ENSG00000168243	Standard expression	0.81	0	0.69	0	1.14	1.04	4.89	9.54	11.98	41.0396	pitu	35.9637	ovry	5	4.89;2.08;2.64;2.5;Inf	/pitu;ovry;hypt;crbl;brai/uter;ileu;test/adip;kdny/skin;lung;lymp;spln/hert;livr;blod	5	pitu;ovry;hypt;crbl;brai	/5/3/2/4/3	pitu;ovry;hypt;crbl;brai;uter;ileu;test;adip;kdny;skin;lung;lymp;spln;hert;livr;blod	41.0396;35.9637;31.7965;24.7101;21.0418;4.30367;2.65489;1.48764;0.713931;0.380529;0.144253;0.0891775;0.0780869;0.0576309;0.0230384;0.0220113;0.019727	protein_coding
ENSG00000168246	Standard expression	0.83	0	0.43	0	1.84	1.15	2.93	57.6	10	89.3405	test	48.675	crbl	2	2.93;Inf	/test;crbl;uter;ovry;lymp;lung;adip;ileu;pitu;skin;kdny;spln;hypt;brai;livr;hert/blod	16	test;crbl;uter;ovry;lymp;lung;adip;ileu;pitu;skin;kdny;spln;hypt;brai;livr;hert	/16/1	test;crbl;uter;ovry;lymp;lung;adip;ileu;pitu;skin;kdny;spln;hypt;brai;livr;hert;blod	89.3405;48.675;30.8015;26.4532;20.4299;19.8521;18.9663;16.4802;14.5387;11.2146;8.30011;7.99755;7.03229;6.77346;5.83062;4.55042;1.55114	protein_coding
ENSG00000168255	Standard expression	0.44	0	0.31	0	1.04	1.02	Inf	Inf	Inf	3.46048	spln	3.34193	uter	1	Inf	/spln;uter;ovry;lung;ileu;pitu;crbl;skin;lymp;adip;blod;test;kdny;brai;hypt;livr;hert	17	spln;uter;ovry;lung;ileu;pitu;crbl;skin;lymp;adip;blod;test;kdny;brai;hypt;livr;hert	/17	spln;uter;ovry;lung;ileu;pitu;crbl;skin;lymp;adip;blod;test;kdny;brai;hypt;livr;hert	3.46048;3.34193;3.09147;2.60752;2.5867;2.57114;2.48494;2.28699;2.13418;1.84349;1.50373;1.50319;1.37244;1.07148;1.02958;0.893582;0.628781	protein_coding
ENSG00000168256	Standard expression	0.51	0	0.2	0	1.28	1.07	Inf	Inf	Inf	44.7269	test	34.9269	skin	1	Inf	/test;skin;uter;lymp;lung;ovry;adip;hert;spln;ileu;blod;pitu;crbl;kdny;livr;brai;hypt	17	test;skin;uter;lymp;lung;ovry;adip;hert;spln;ileu;blod;pitu;crbl;kdny;livr;brai;hypt	/17	test;skin;uter;lymp;lung;ovry;adip;hert;spln;ileu;blod;pitu;crbl;kdny;livr;brai;hypt	44.7269;34.9269;33.9911;33.2248;30.6627;28.237;27.9131;23.6686;23.3477;20.7657;19.9156;19.3472;16.6389;14.2152;11.6003;7.49799;7.41073	protein_coding
ENSG00000168259	Standard expression	0.41	0	0.13	0	1.19	1.04	Inf	Inf	Inf	76.1059	lymp	63.8358	crbl	1	Inf	/lymp;crbl;pitu;ovry;test;skin;brai;lung;hypt;uter;spln;adip;ileu;kdny;hert;blod;livr	17	lymp;crbl;pitu;ovry;test;skin;brai;lung;hypt;uter;spln;adip;ileu;kdny;hert;blod;livr	/17	lymp;crbl;pitu;ovry;test;skin;brai;lung;hypt;uter;spln;adip;ileu;kdny;hert;blod;livr	76.1059;63.8358;58.3974;57.9605;57.7699;51.3926;51.2461;50.9846;50.2537;47.8295;46.5098;42.2841;39.407;31.6277;27.3006;24.8242;18.8926	protein_coding
ENSG00000168263	Standard expression	0.98	1	0.93	1	13.45	4.07	13.45	13.45	59.17	11.61	test	0.863223	crbl	3	13.45;2.6;Inf	/test/crbl;ovry;lymp;uter;skin;lung;pitu;adip;brai;spln;hypt;kdny;ileu/livr;hert	1	test	/1/13/2	test;crbl;ovry;lymp;uter;skin;lung;pitu;adip;brai;spln;hypt;kdny;ileu;livr;hert;blod	11.61;0.863223;0.485049;0.320717;0.292663;0.196754;0.196314;0.19622;0.154093;0.137435;0.131013;0.107326;0.101958;0.0984813;0.037915;0.0328724;0	protein_coding
ENSG00000168264	Standard expression	0.57	0	0.2	0	1.1	1.02	Inf	Inf	Inf	113.287	ovry	103.125	skin	1	Inf	/ovry;skin;uter;lung;crbl;lymp;ileu;adip;pitu;spln;test;livr;hypt;kdny;brai;hert;blod	17	ovry;skin;uter;lung;crbl;lymp;ileu;adip;pitu;spln;test;livr;hypt;kdny;brai;hert;blod	/17	ovry;skin;uter;lung;crbl;lymp;ileu;adip;pitu;spln;test;livr;hypt;kdny;brai;hert;blod	113.287;103.125;91.912;68.9377;63.5372;63.0915;56.7844;54.199;47.3079;40.4519;34.6989;33.3311;29.7937;23.9769;21.6496;20.237;17.6304	protein_coding
ENSG00000168267	Standard expression	0.98	1	0.96	1	9.52	5.51	9.52	9.52	17.67	2.30605	test	0.242304	brai	2	9.52;Inf	/test/brai;crbl;hypt;uter;pitu;ovry	1	test	/1/6	test;brai;crbl;hypt;uter;pitu;ovry;adip;blod;hert;ileu;kdny;livr;lung;lymp;skin;spln	2.30605;0.242304;0.17964;0.159833;0.101196;0.0918987;0.0746371;0;0;0;0;0;0;0;0;0;0	protein_coding
ENSG00000168268	Standard expression	0.54	0	0.24	0	1.01	1	2.95	18.7	11.81	75.5443	test	74.6557	crbl	2	2.95;Inf	/test;crbl;ovry;pitu;lymp;skin;lung;uter;adip;hert;spln;ileu;kdny;hypt;brai/blod;livr	15	test;crbl;ovry;pitu;lymp;skin;lung;uter;adip;hert;spln;ileu;kdny;hypt;brai	/15/2	test;crbl;ovry;pitu;lymp;skin;lung;uter;adip;hert;spln;ileu;kdny;hypt;brai;blod;livr	75.5443;74.6557;65.7596;65.6662;57.0381;52.2119;49.0286;42.175;31.0891;27.1146;19.6128;18.3896;17.3674;16.8901;11.9326;4.04072;3.10238	protein_coding
ENSG00000168269	Standard expression	0.99	1	0.97	1	12.93	2.8	12.93	12.93	12.93	32.327	kdny	2.49959	skin	4	12.93;8.09;4.89;Inf	/kdny/skin/test/ileu;spln;lung;blod	1	kdny	/1/1/1/4	kdny;skin;test;ileu;spln;lung;blod;adip;brai;crbl;hert;hypt;livr;lymp;ovry;pitu;uter	32.327;2.49959;0.308861;0.0631855;0.0557801;0.0296237;0.0251788;0;0;0;0;0;0;0;0;0;0	protein_coding
ENSG00000168273	Standard expression	0.61	0	0.32	0	1.24	1.07	3.14	17.24	6.86	20.2338	pitu	16.2784	ovry	2	3.14;Inf	/pitu;ovry;test;hert;lymp;crbl;uter;kdny;lung;spln;ileu;adip;skin;hypt;brai;livr/blod	16	pitu;ovry;test;hert;lymp;crbl;uter;kdny;lung;spln;ileu;adip;skin;hypt;brai;livr	/16/1	pitu;ovry;test;hert;lymp;crbl;uter;kdny;lung;spln;ileu;adip;skin;hypt;brai;livr;blod	20.2338;16.2784;11.9067;11.3028;10.3304;9.81337;8.71405;8.3331;7.77544;7.68761;7.08605;6.64424;5.87518;4.49527;3.68646;3.68354;1.17373	protein_coding
ENSG00000168275	Standard expression	0.69	0	0.3	0	1.96	1.2	Inf	Inf	Inf	47.3327	lymp	24.167	brai	1	Inf	/lymp;brai;crbl;spln;adip;hypt;ileu;kdny;pitu;uter;ovry;lung;hert;skin;livr;test;blod	17	lymp;brai;crbl;spln;adip;hypt;ileu;kdny;pitu;uter;ovry;lung;hert;skin;livr;test;blod	/17	lymp;brai;crbl;spln;adip;hypt;ileu;kdny;pitu;uter;ovry;lung;hert;skin;livr;test;blod	47.3327;24.167;20.9296;17.7762;17.2112;16.8171;16.4971;15.7992;15.1114;15.0135;14.6557;14.5674;13.1142;11.6445;10.3183;9.24531;4.74787	protein_coding
ENSG00000168280	Standard expression	0.9	1	0.7	0	1.23	1.04	2.32	5.34	4.68	252.255	crbl	205.171	brai	3	2.32;8.83;Inf	/crbl;brai;hypt/test;pitu/ovry;spln;ileu;uter;adip;lung;kdny;skin;lymp;blod;hert;livr	3	crbl;brai;hypt	/3/2/12	crbl;brai;hypt;test;pitu;ovry;spln;ileu;uter;adip;lung;kdny;skin;lymp;blod;hert;livr	252.255;205.171;109.917;47.278;40.4368;4.58196;2.77918;2.72087;1.70177;1.33009;1.12139;0.997981;0.780772;0.404375;0.338479;0.298128;0.150915	protein_coding
ENSG00000168282	Standard expression	0.8	0	0.46	0	1.61	1.15	Inf	Inf	Inf	34.7607	lymp	21.6003	test	1	Inf	/lymp;test;spln;ileu;adip;uter;ovry;lung;livr;pitu;skin;crbl;blod;kdny;hypt;hert;brai	17	lymp;test;spln;ileu;adip;uter;ovry;lung;livr;pitu;skin;crbl;blod;kdny;hypt;hert;brai	/17	lymp;test;spln;ileu;adip;uter;ovry;lung;livr;pitu;skin;crbl;blod;kdny;hypt;hert;brai	34.7607;21.6003;11.3972;11.369;10.3971;8.79811;8.5812;7.72405;6.8103;5.05844;4.93909;3.79137;3.59307;2.69528;2.16337;2.14838;1.83123	protein_coding
ENSG00000168283	Standard expression	0.47	0	0.19	0	1.05	1.01	3	16.69	10.37	52.6445	uter	50.1418	pitu	2	3;Inf	/uter;pitu;test;crbl;spln;lung;lymp;adip;ovry;ileu;hypt;brai;skin;kdny;livr;hert/blod	16	uter;pitu;test;crbl;spln;lung;lymp;adip;ovry;ileu;hypt;brai;skin;kdny;livr;hert	/16/1	uter;pitu;test;crbl;spln;lung;lymp;adip;ovry;ileu;hypt;brai;skin;kdny;livr;hert;blod	52.6445;50.1418;47.5328;38.302;36.8262;34.1007;34.0096;33.2298;32.1771;27.6249;26.5167;21.5981;18.2501;15.3906;14.4189;9.46457;3.15474	protein_coding
ENSG00000168286	Standard expression	0.47	0	0.18	0	1.21	1.05	Inf	Inf	Inf	51.9982	uter	43.0636	ovry	1	Inf	/uter;ovry;spln;skin;ileu;crbl;lymp;pitu;lung;test;adip;brai;hypt;hert;blod;kdny;livr	17	uter;ovry;spln;skin;ileu;crbl;lymp;pitu;lung;test;adip;brai;hypt;hert;blod;kdny;livr	/17	uter;ovry;spln;skin;ileu;crbl;lymp;pitu;lung;test;adip;brai;hypt;hert;blod;kdny;livr	51.9982;43.0636;42.1756;40.5601;36.3617;34.8943;34.1354;31.3972;31.396;29.1673;25.8937;17.9703;17.3725;16.672;15.3704;13.9932;9.92859	protein_coding
ENSG00000168288	Standard expression	0.56	0	0.17	0	1.51	1.09	Inf	Inf	Inf	157.416	lymp	104.192	test	1	Inf	/lymp;test;uter;skin;ovry;lung;adip;spln;ileu;pitu;livr;hert;blod;crbl;kdny;hypt;brai	17	lymp;test;uter;skin;ovry;lung;adip;spln;ileu;pitu;livr;hert;blod;crbl;kdny;hypt;brai	/17	lymp;test;uter;skin;ovry;lung;adip;spln;ileu;pitu;livr;hert;blod;crbl;kdny;hypt;brai	157.416;104.192;103.642;101.504;93.2964;83.5112;81.5215;77.9938;70.1995;65.9714;62.2916;61.6676;57.8887;48.7618;45.1214;30.277;27.3363	protein_coding
ENSG00000168291	Standard expression	0.44	0	0.13	0	1.26	1.05	Inf	Inf	Inf	110.62	hert	88.0661	test	1	Inf	/hert;test;pitu;lymp;uter;adip;spln;lung;crbl;kdny;ileu;skin;hypt;brai;ovry;livr;blod	17	hert;test;pitu;lymp;uter;adip;spln;lung;crbl;kdny;ileu;skin;hypt;brai;ovry;livr;blod	/17	hert;test;pitu;lymp;uter;adip;spln;lung;crbl;kdny;ileu;skin;hypt;brai;ovry;livr;blod	110.62;88.0661;83.9557;79.9303;79.6462;74.142;72.8414;66.0441;61.5798;57.7321;57.6235;56.1759;52.2294;52.0334;46.4645;43.5287;22.6751	protein_coding
ENSG00000168297	Standard expression	0.65	0	0.3	0	1.55	1.13	2.07	10.93	4.47	39.2967	crbl	25.3111	uter	2	2.07;Inf	/crbl;uter;hypt;blod;lung;ovry;spln;adip;ileu;pitu;lymp;test;brai;skin;kdny/livr;hert	15	crbl;uter;hypt;blod;lung;ovry;spln;adip;ileu;pitu;lymp;test;brai;skin;kdny	/15/2	crbl;uter;hypt;blod;lung;ovry;spln;adip;ileu;pitu;lymp;test;brai;skin;kdny;livr;hert	39.2967;25.3111;19.6312;19.4528;18.9798;18.1208;18.0926;15.7009;13.9431;11.8684;11.6686;11.3405;11.008;10.7346;7.44651;3.595;3.42797	protein_coding
ENSG00000168298	Standard expression	0.59	0	0.46	0	1.08	1.04	2.26	28.95	12.73	3.2424	test	3.01153	blod	2	2.26;Inf	/test;blod;skin;pitu;ovry;lymp;lung;adip;ileu;crbl;spln;uter;kdny;hypt;livr;brai/hert	16	test;blod;skin;pitu;ovry;lymp;lung;adip;ileu;crbl;spln;uter;kdny;hypt;livr;brai	/16/1	test;blod;skin;pitu;ovry;lymp;lung;adip;ileu;crbl;spln;uter;kdny;hypt;livr;brai;hert	3.2424;3.01153;2.77262;2.53333;1.98241;1.84495;1.61423;1.50706;1.34373;1.17508;1.01592;0.843814;0.567429;0.438044;0.401773;0.253033;0.111992	protein_coding
ENSG00000168300	Standard expression	0.62	0	0.27	0	1.25	1.06	Inf	Inf	Inf	50.3328	ovry	40.2113	uter	1	Inf	/ovry;uter;spln;lung;pitu;adip;ileu;skin;crbl;test;lymp;hert;kdny;hypt;brai;livr;blod	17	ovry;uter;spln;lung;pitu;adip;ileu;skin;crbl;test;lymp;hert;kdny;hypt;brai;livr;blod	/17	ovry;uter;spln;lung;pitu;adip;ileu;skin;crbl;test;lymp;hert;kdny;hypt;brai;livr;blod	50.3328;40.2113;32.5941;27.5007;26.7628;25.0969;23.0173;21.5887;18.8295;15.9943;14.4798;12.0403;11.9346;11.3019;8.69721;7.21312;5.22767	protein_coding
ENSG00000168301	Standard expression	0.8	0	0.43	0	2.2	1.25	2.2	2.2	5.37	41.4414	crbl	18.825	pitu	2	2.2;Inf	/crbl/pitu;uter;ovry;brai;spln;kdny;hypt;adip;lung;test;ileu;skin;livr;lymp;hert;blod	1	crbl	/1/16	crbl;pitu;uter;ovry;brai;spln;kdny;hypt;adip;lung;test;ileu;skin;livr;lymp;hert;blod	41.4414;18.825;14.8761;13.7264;11.6776;9.75869;9.28762;9.1804;7.80843;7.62152;6.81088;6.18072;5.7523;5.60558;3.76709;2.79525;1.59468	protein_coding
ENSG00000168303	Standard expression	0.43	0	0.23	0	1.25	1.1	Inf	Inf	Inf	8.72733	lymp	6.95938	ovry	1	Inf	/lymp;ovry;uter;pitu;test;spln;skin;crbl;livr;adip;lung;ileu;kdny;hypt;brai;blod;hert	17	lymp;ovry;uter;pitu;test;spln;skin;crbl;livr;adip;lung;ileu;kdny;hypt;brai;blod;hert	/17	lymp;ovry;uter;pitu;test;spln;skin;crbl;livr;adip;lung;ileu;kdny;hypt;brai;blod;hert	8.72733;6.95938;6.92372;6.69002;6.50605;6.16055;5.70786;5.67034;5.3218;5.249;5.07726;4.75541;4.14925;3.69034;3.22656;2.45457;1.4117	protein_coding
ENSG00000168306	Standard expression	0.87	0	0.53	0	2.66	1.27	2.66	2.66	7.48	88.942	livr	33.4914	uter	4	2.66;6.53;15.76;Inf	/livr/uter;ovry;ileu;test;kdny;adip;pitu;hert;lung;skin;crbl;spln;hypt;brai/blod/lymp	1	livr	/1/14/1/1	livr;uter;ovry;ileu;test;kdny;adip;pitu;hert;lung;skin;crbl;spln;hypt;brai;blod;lymp	88.942;33.4914;24.7246;20.6212;16.6909;16.3288;14.7786;13.2451;10.5392;9.7016;5.05121;3.95534;3.37782;3.33659;3.25364;0.498458;0.031626	protein_coding
ENSG00000168309	Standard expression	0.88	0	0.49	0	1.92	1.11	2.62	5.02	8.62	605.336	brai	315.815	crbl	4	2.62;6.62;2.78;Inf	/brai;crbl;hypt/pitu;lung;adip;uter;hert;ileu;kdny;spln;skin;ovry;test/livr/blod;lymp	3	brai;crbl;hypt	/3/11/1/2	brai;crbl;hypt;pitu;lung;adip;uter;hert;ileu;kdny;spln;skin;ovry;test;livr;blod;lymp	605.336;315.815;315.812;120.54;100.475;62.6386;54.8906;40.9458;36.6505;24.8197;23.4475;17.3067;11.3988;7.57139;1.14291;0.411708;0.213306	protein_coding
ENSG00000168310	Standard expression	0.7	0	0.31	0	1.56	1.11	Inf	Inf	Inf	78.8703	lymp	50.5957	spln	1	Inf	/lymp;spln;blod;lung;uter;ovry;ileu;adip;skin;pitu;crbl;livr;kdny;hypt;hert;brai;test	17	lymp;spln;blod;lung;uter;ovry;ileu;adip;skin;pitu;crbl;livr;kdny;hypt;hert;brai;test	/17	lymp;spln;blod;lung;uter;ovry;ileu;adip;skin;pitu;crbl;livr;kdny;hypt;hert;brai;test	78.8703;50.5957;47.1566;39.1011;37.992;34.4941;29.024;28.2184;23.5933;17.9373;14.9944;14.8225;10.1964;9.78741;8.4555;8.09633;7.06224	protein_coding
ENSG00000168314	Standard expression	0.96	1	0.87	0	3.22	1.32	3.22	3.22	3.98	115.766	hypt	35.9097	brai	4	3.22;4.06;18.9;Inf	/hypt/brai;crbl/test/ovry;lung;uter;pitu;lymp;skin;adip;ileu;blod;hert;kdny;spln;livr	1	hypt	/1/2/1/13	hypt;brai;crbl;test;ovry;lung;uter;pitu;lymp;skin;adip;ileu;blod;hert;kdny;spln;livr	115.766;35.9097;22.2657;5.4846;0.290235;0.195027;0.157683;0.120619;0.0868711;0.076246;0.0666615;0.056925;0.0418492;0.0413666;0.0402411;0.0322096;0.0185028	protein_coding
ENSG00000168329	Standard expression	0.89	0	0.75	0	2	1.33	Inf	Inf	Inf	10.8519	blod	5.43699	spln	1	Inf	/blod;spln;hypt;brai;lung;test;crbl;pitu;uter;livr;adip;skin;kdny;ileu;ovry;hert;lymp	17	blod;spln;hypt;brai;lung;test;crbl;pitu;uter;livr;adip;skin;kdny;ileu;ovry;hert;lymp	/17	blod;spln;hypt;brai;lung;test;crbl;pitu;uter;livr;adip;skin;kdny;ileu;ovry;hert;lymp	10.8519;5.43699;4.82637;2.65753;1.53467;1.02021;0.644975;0.631697;0.485922;0.388814;0.366806;0.366345;0.2505;0.247484;0.234415;0.183703;0.123308	protein_coding
ENSG00000168333	Weak expression	0.88	0	0.86	0	2.5	2.24	2.5	2.5	9.4	0.466732	skin	0.18691	hypt	2	2.5;Inf	/skin/hypt;test;adip;pitu;crbl;ileu;lung;brai;uter;livr;lymp;hert;blod	1	skin	/1/13	skin;hypt;test;adip;pitu;crbl;ileu;lung;brai;uter;livr;lymp;hert;blod;kdny;ovry;spln	0.466732;0.18691;0.1701;0.121994;0.0884838;0.071062;0.060373;0.0496489;0.0435181;0.0387776;0.0263773;0.0220861;0.0201059;0.0170505;0;0;0	protein_coding
ENSG00000168334	Standard expression	1	1	0.97	1	228.87	10.02	228.87	228.87	283.28	148.385	hert	0.648351	lung	3	228.87;2.04;Inf	/hert/lung;lymp/pitu;adip;crbl;spln;uter;test;hypt;ileu;skin;ovry;brai;blod;livr;kdny	1	hert	/1/2/14	hert;lung;lymp;pitu;adip;crbl;spln;uter;test;hypt;ileu;skin;ovry;brai;blod;livr;kdny	148.385;0.648351;0.399274;0.195784;0.164424;0.154914;0.130586;0.124893;0.121598;0.118231;0.101207;0.100749;0.0710174;0.0611026;0.0597548;0.0434873;0.0367726	protein_coding
ENSG00000168348	Standard expression	0.85	0	0.83	0	1.01	1.01	2.5	3.39	3.35	1.67322	hypt	1.65425	test	4	2.5;2.85;2.21;Inf	/hypt;test;brai/crbl/pitu;spln;lung/ileu;skin;ovry;livr;uter;lymp;adip;kdny	3	hypt;test;brai	/3/1/3/8	hypt;test;brai;crbl;pitu;spln;lung;ileu;skin;ovry;livr;uter;lymp;adip;kdny;blod;hert	1.67322;1.65425;1.23315;0.493614;0.173188;0.101056;0.0903637;0.0408702;0.0289366;0.0270808;0.0210803;0.0178429;0.0105242;0.00961952;0.00547817;0;0	protein_coding
ENSG00000168350	Standard expression	0.9	1	0.73	0	1.22	1.06	2.49	3.05	2.77	41.433	skin	33.8734	crbl	5	2.49;3.67;2.02;3.23;Inf	/skin;crbl/ileu/pitu;uter;hypt;brai;kdny;test;ovry;lung;spln/adip;lymp;livr;blod/hert	2	skin;crbl	/2/1/9/4/1	skin;crbl;ileu;pitu;uter;hypt;brai;kdny;test;ovry;lung;spln;adip;lymp;livr;blod;hert	41.433;33.8734;13.6049;3.71167;2.84637;1.92829;1.85257;1.60065;1.56414;1.50345;0.986461;0.830195;0.410021;0.386252;0.284183;0.153108;0.0473631	protein_coding
ENSG00000168356	Standard expression	0.87	0	0.8	0	1.08	1.04	5.17	5.61	12.31	3.25035	spln	2.99682	test	4	5.17;3.34;3.03;Inf	/spln;test/ileu;adip;pitu;hypt;brai;crbl;skin;ovry;lung;kdny;uter;livr;lymp/hert/blod	2	spln;test	/2/13/1/1	spln;test;ileu;adip;pitu;hypt;brai;crbl;skin;ovry;lung;kdny;uter;livr;lymp;hert;blod	3.25035;2.99682;0.579578;0.566076;0.479879;0.360142;0.282956;0.280293;0.253841;0.179751;0.179682;0.179025;0.141431;0.117484;0.0890363;0.0266712;0.00879903	protein_coding
ENSG00000168367	Standard expression	1	1	1	1	5115.34	139.17	5115.34	5115.34	5115.34	198.376	test	0.0387806	lung	3	5115.34;2.43;Inf	/test/lung/ileu;pitu	1	test	/1/1/2	test;lung;ileu;pitu;adip;blod;brai;crbl;hert;hypt;kdny;livr;lymp;ovry;skin;spln;uter	198.376;0.0387806;0.0159264;0.0118579;0;0;0;0;0;0;0;0;0;0;0;0;0	lncRNA
ENSG00000168374	Standard expression	0.48	0	0.14	0	1.13	1.02	Inf	Inf	Inf	186.221	lung	164.266	ovry	1	Inf	/lung;ovry;uter;adip;pitu;test;lymp;ileu;spln;skin;livr;hypt;kdny;crbl;blod;brai;hert	17	lung;ovry;uter;adip;pitu;test;lymp;ileu;spln;skin;livr;hypt;kdny;crbl;blod;brai;hert	/17	lung;ovry;uter;adip;pitu;test;lymp;ileu;spln;skin;livr;hypt;kdny;crbl;blod;brai;hert	186.221;164.266;159.111;154.836;140.903;134.594;133.356;94.4847;81.8887;76.9647;69.6624;66.3349;62.3182;59.7996;54.4583;47.7582;39.0193	protein_coding
ENSG00000168385	Standard expression	0.45	0	0.14	0	1.04	1.01	Inf	Inf	Inf	171.42	uter	164.512	ovry	1	Inf	/uter;ovry;lung;adip;lymp;pitu;test;ileu;spln;hypt;crbl;skin;brai;kdny;hert;livr;blod	17	uter;ovry;lung;adip;lymp;pitu;test;ileu;spln;hypt;crbl;skin;brai;kdny;hert;livr;blod	/17	uter;ovry;lung;adip;lymp;pitu;test;ileu;spln;hypt;crbl;skin;brai;kdny;hert;livr;blod	171.42;164.512;148.374;144.315;143.871;116.102;103.081;102.338;96.3499;84.3811;81.9245;80.554;80.1268;63.4192;34.997;29.4708;27.0615	protein_coding
ENSG00000168386	Standard expression	0.79	0	0.51	0	1.14	1.03	2.17	16.12	13.87	68.9461	uter	60.5444	ovry	3	2.17;3.85;Inf	/uter;ovry;adip;lung;ileu;test;spln;skin;hert/kdny;pitu;livr;lymp;brai;hypt;crbl/blod	9	uter;ovry;adip;lung;ileu;test;spln;skin;hert	/9/7/1	uter;ovry;adip;lung;ileu;test;spln;skin;hert;kdny;pitu;livr;lymp;brai;hypt;crbl;blod	68.9461;60.5444;36.3985;30.6474;25.5001;23.7653;17.3649;12.921;9.27725;4.27677;3.64797;2.31727;1.83881;1.44976;1.31503;0.781016;0.202653	protein_coding
ENSG00000168389	Standard expression	0.87	0	0.55	0	1.55	1.1	2.33	9.06	10.6	125.165	skin	80.9743	livr	3	2.33;7.19;Inf	/skin;livr;test;lung/pitu;ileu;hypt;lymp;crbl;brai;adip;kdny;ovry;uter;spln;blod/hert	4	skin;livr;test;lung	/4/12/1	skin;livr;test;lung;pitu;ileu;hypt;lymp;crbl;brai;adip;kdny;ovry;uter;spln;blod;hert	125.165;80.9743;53.6641;32.1461;13.8153;12.7671;12.0455;10.3751;9.25793;8.16481;4.54241;3.71562;2.62148;2.59505;2.18874;1.39122;0.19356	protein_coding
ENSG00000168393	Standard expression	0.74	0	0.35	0	2.26	1.25	2.26	2.26	3.47	53.7093	lymp	23.7141	spln	2	2.26;Inf	/lymp/spln;uter;crbl;test;ovry;lung;ileu;skin;adip;kdny;pitu;livr;hypt;brai;hert;blod	1	lymp	/1/16	lymp;spln;uter;crbl;test;ovry;lung;ileu;skin;adip;kdny;pitu;livr;hypt;brai;hert;blod	53.7093;23.7141;22.337;21.1625;19.4952;16.8775;16.4372;15.8833;15.7374;15.2496;10.6261;9.35658;9.31004;8.13277;7.86448;4.76236;4.53527	protein_coding
ENSG00000168394	Standard expression	0.83	0	0.38	0	2.18	1.16	2.18	2.18	11.03	290.672	lymp	133.182	spln	2	2.18;Inf	/lymp/spln;blod;lung;skin;ileu;uter;adip;ovry;test;pitu;kdny;crbl;hert;livr;hypt;brai	1	lymp	/1/16	lymp;spln;blod;lung;skin;ileu;uter;adip;ovry;test;pitu;kdny;crbl;hert;livr;hypt;brai	290.672;133.182;109.618;108.157;91.6382;77.3404;55.8394;48.9538;27.8303;24.8622;19.8078;18.9503;13.9854;13.4604;13.1911;11.4371;9.03215	protein_coding
ENSG00000168395	Standard expression	0.56	0	0.27	0	1.02	1.01	Inf	Inf	Inf	30.7551	ovry	30.1157	crbl	1	Inf	/ovry;crbl;pitu;uter;spln;skin;lung;ileu;test;lymp;adip;hypt;brai;kdny;livr;hert;blod	17	ovry;crbl;pitu;uter;spln;skin;lung;ileu;test;lymp;adip;hypt;brai;kdny;livr;hert;blod	/17	ovry;crbl;pitu;uter;spln;skin;lung;ileu;test;lymp;adip;hypt;brai;kdny;livr;hert;blod	30.7551;30.1157;26.5926;22.2656;15.3351;15.1687;14.2124;13.689;12.631;11.8924;10.9411;10.452;9.99717;8.02874;6.48782;3.97246;2.47356	protein_coding
ENSG00000168397	Standard expression	0.56	0	0.19	0	1.23	1.05	Inf	Inf	Inf	105.797	crbl	85.8687	test	1	Inf	/crbl;test;pitu;uter;ovry;spln;lung;ileu;lymp;skin;kdny;adip;hypt;brai;livr;blod;hert	17	crbl;test;pitu;uter;ovry;spln;lung;ileu;lymp;skin;kdny;adip;hypt;brai;livr;blod;hert	/17	crbl;test;pitu;uter;ovry;spln;lung;ileu;lymp;skin;kdny;adip;hypt;brai;livr;blod;hert	105.797;85.8687;73.7365;71.8638;63.7715;60.6155;54.0282;53.3135;45.8835;44.3073;38.6815;32.041;31.4568;29.5728;26.0751;22.8855;16.4778	protein_coding
ENSG00000168398	Standard expression	0.87	0	0.72	0	1.42	1.14	2.1	15.17	4.66	13.76	adip	9.68169	ileu	6	2.1;2.33;2.02;2.78;2.54;Inf	/adip;ileu;skin;uter;kdny;crbl;lung/pitu;ovry/test;hert;hypt;brai/livr;spln/lymp/blod	7	adip;ileu;skin;uter;kdny;crbl;lung	/7/2/4/2/1/1	adip;ileu;skin;uter;kdny;crbl;lung;pitu;ovry;test;hert;hypt;brai;livr;spln;lymp;blod	13.76;9.68169;5.0078;3.89964;3.49777;2.65247;1.90664;0.906908;0.766003;0.329398;0.234392;0.217336;0.216403;0.106994;0.0906538;0.0325695;0.0128022	protein_coding
ENSG00000168404	Standard expression	0.78	0	0.45	0	1.38	1.08	Inf	Inf	Inf	65.1304	spln	47.0554	lung	1	Inf	/spln;lung;blod;adip;ileu;uter;lymp;kdny;skin;pitu;ovry;livr;hert;hypt;test;crbl;brai	17	spln;lung;blod;adip;ileu;uter;lymp;kdny;skin;pitu;ovry;livr;hert;hypt;test;crbl;brai	/17	spln;lung;blod;adip;ileu;uter;lymp;kdny;skin;pitu;ovry;livr;hert;hypt;test;crbl;brai	65.1304;47.0554;45.7751;32.1766;23.2634;17.4057;16.8577;8.78459;8.52081;6.01796;5.37324;4.83471;4.135;3.55039;2.67737;1.82891;1.70417	protein_coding
ENSG00000168405	Standard expression	0.7	0	0.42	0	1.16	1.04	2.1	9.53	6.81	36.0683	uter	30.9857	adip	2	2.1;Inf	/uter;adip;lung;spln;ovry;skin;kdny;ileu;lymp;pitu/hert;test;livr;blod;hypt;brai;crbl	10	uter;adip;lung;spln;ovry;skin;kdny;ileu;lymp;pitu	/10/7	uter;adip;lung;spln;ovry;skin;kdny;ileu;lymp;pitu;hert;test;livr;blod;hypt;brai;crbl	36.0683;30.9857;29.6619;25.741;15.6074;14.7546;10.0235;9.40447;9.14943;7.95813;3.78303;3.72217;2.36063;2.22769;2.09832;1.65374;1.14879	transcribed_unitary_pseudogene
ENSG00000168411	Standard expression	0.78	0	0.45	0	1.11	1.03	2.56	2.85	5.15	41.8468	lymp	37.5877	test	2	2.56;Inf	/lymp;test/skin;spln;uter;ovry;lung;ileu;crbl;pitu;adip;kdny;blod;livr;hypt;brai;hert	2	lymp;test	/2/15	lymp;test;skin;spln;uter;ovry;lung;ileu;crbl;pitu;adip;kdny;blod;livr;hypt;brai;hert	41.8468;37.5877;14.6989;12.1345;11.7556;11.4986;10.2569;9.87255;8.46921;7.71322;7.41509;4.26603;3.85171;2.80984;2.64321;2.05866;1.63689	protein_coding
ENSG00000168412	Standard expression	0.94	1	0.93	1	1.39	1.25	3.48	4.83	4.16	1.47959	test	1.06509	crbl	3	3.48;5.89;Inf	/test;crbl/kdny/brai;ileu	2	test;crbl	/2/1/2	test;crbl;kdny;brai;ileu;adip;blod;hert;hypt;livr;lung;lymp;ovry;pitu;skin;spln;uter	1.47959;1.06509;0.306181;0.0519765;0.03799;0;0;0;0;0;0;0;0;0;0;0;0	protein_coding
ENSG00000168418	Weak expression	0.89	0	0.88	0	1.26	1.23	2.54	4.33	3.84	0.260023	hypt	0.207164	crbl	4	2.54;7.89;3.78;Inf	/hypt;crbl;brai/pitu;test/uter/lymp	3	hypt;crbl;brai	/3/2/1/1	hypt;crbl;brai;pitu;test;uter;lymp;adip;blod;hert;ileu;kdny;livr;lung;ovry;skin;spln	0.260023;0.207164;0.152826;0.0600608;0.0478893;0.00607281;0.00160807;0;0;0;0;0;0;0;0;0;0	protein_coding
ENSG00000168421	Standard expression	0.93	1	0.8	0	1.7	1.17	3.08	5.24	4.35	34.0698	lymp	20.0236	spln	5	3.08;2.1;3.24;3.06;Inf	/lymp;spln/blod;ileu/lung/adip;uter;skin;livr;pitu;test;kdny;hypt;ovry/hert;brai;crbl	2	lymp;spln	/2/2/1/9/3	lymp;spln;blod;ileu;lung;adip;uter;skin;livr;pitu;test;kdny;hypt;ovry;hert;brai;crbl	34.0698;20.0236;6.50769;5.93862;2.83181;0.874807;0.669927;0.490987;0.329837;0.318363;0.306296;0.187458;0.144078;0.141286;0.0461813;0.0440997;0.0255366	protein_coding
ENSG00000168427	Standard expression	0.93	1	0.81	0	3.66	1.81	3.66	3.66	27.38	10.4775	hert	2.85881	uter	2	3.66;Inf	/hert/uter;adip;lung;ileu;crbl;skin;ovry;kdny;spln;test;pitu;hypt;livr;lymp;brai;blod	1	hert	/1/16	hert;uter;adip;lung;ileu;crbl;skin;ovry;kdny;spln;test;pitu;hypt;livr;lymp;brai;blod	10.4775;2.85881;2.165;1.7638;1.18099;0.759558;0.61279;0.535428;0.414192;0.351115;0.265892;0.169579;0.155221;0.110563;0.0723107;0.0682602;0.0588383	protein_coding
ENSG00000168434	Standard expression	0.68	0	0.31	0	1.71	1.16	Inf	Inf	Inf	44.2984	pitu	25.8635	ovry	1	Inf	/pitu;ovry;uter;test;lung;skin;spln;crbl;lymp;ileu;adip;hypt;kdny;brai;livr;hert;blod	17	pitu;ovry;uter;test;lung;skin;spln;crbl;lymp;ileu;adip;hypt;kdny;brai;livr;hert;blod	/17	pitu;ovry;uter;test;lung;skin;spln;crbl;lymp;ileu;adip;hypt;kdny;brai;livr;hert;blod	44.2984;25.8635;23.7162;19.9825;18.4174;18.1629;15.7013;15.2135;15.172;14.5822;12.8113;12.3908;11.6485;10.2416;6.49071;5.98937;3.30079	protein_coding
ENSG00000168438	Standard expression	0.61	0	0.3	0	1.57	1.15	Inf	Inf	Inf	24.6894	lymp	15.7743	ovry	1	Inf	/lymp;ovry;test;uter;spln;pitu;lung;adip;ileu;skin;crbl;brai;blod;kdny;livr;hypt;hert	17	lymp;ovry;test;uter;spln;pitu;lung;adip;ileu;skin;crbl;brai;blod;kdny;livr;hypt;hert	/17	lymp;ovry;test;uter;spln;pitu;lung;adip;ileu;skin;crbl;brai;blod;kdny;livr;hypt;hert	24.6894;15.7743;15.4359;13.7786;13.0356;12.3006;12.0556;10.26;10.0035;9.73029;9.69659;6.30047;5.98884;5.04595;4.9602;4.64193;3.39935	protein_coding
ENSG00000168439	Standard expression	0.67	0	0.23	0	1.45	1.08	Inf	Inf	Inf	175.339	test	121.325	lymp	1	Inf	/test;lymp;crbl;uter;ovry;pitu;lung;hypt;spln;skin;adip;ileu;brai;kdny;hert;blod;livr	17	test;lymp;crbl;uter;ovry;pitu;lung;hypt;spln;skin;adip;ileu;brai;kdny;hert;blod;livr	/17	test;lymp;crbl;uter;ovry;pitu;lung;hypt;spln;skin;adip;ileu;brai;kdny;hert;blod;livr	175.339;121.325;85.1684;77.9008;77.4133;68.2886;64.6376;63.4179;58.3237;53.6005;52.8867;47.2729;45.3442;35.6199;31.95;26.8462;22.434	protein_coding
ENSG00000168447	Standard expression	0.88	0	0.71	0	1.11	1.03	2.61	2.91	3.22	38.8884	skin	34.9357	lung	5	2.61;2.11;2.06;5.8;Inf	/skin;lung/kdny;adip/uter;spln;ileu;crbl/pitu;lymp;ovry;test/livr;hert;blod;hypt;brai	2	skin;lung	/2/2/4/4/5	skin;lung;kdny;adip;uter;spln;ileu;crbl;pitu;lymp;ovry;test;livr;hert;blod;hypt;brai	38.8884;34.9357;13.3734;9.53448;4.51278;3.90211;3.89371;2.2351;1.08463;1.04505;0.543553;0.527002;0.0908531;0.0826331;0.042196;0.0361069;0.0237527	protein_coding
ENSG00000168453	Standard expression	0.92	1	0.7	0	1.55	1.1	4.54	7.02	25.36	102.235	skin	66.171	crbl	4	4.54;2.14;5.87;Inf	/skin;crbl/test;brai;hypt;ileu;pitu;adip;uter;lung;spln;hert;ovry;kdny/livr/lymp;blod	2	skin;crbl	/2/12/1/2	skin;crbl;test;brai;hypt;ileu;pitu;adip;uter;lung;spln;hert;ovry;kdny;livr;lymp;blod	102.235;66.171;14.5732;10.4029;7.61602;6.85897;5.77051;3.75624;2.88395;1.57619;0.899638;0.837403;0.757457;0.5398;0.252404;0.0430031;0.0394757	protein_coding
ENSG00000168454	Standard expression	1	1	0.99	1	1098.53	42.6	1098.53	1098.53	2493.21	134.063	test	0.122039	blod	3	1098.53;3.07;Inf	/test/blod;ovry;uter;lung;spln;adip;brai;hypt;ileu;crbl;lymp;kdny;pitu;skin/hert	1	test	/1/14/1	test;blod;ovry;uter;lung;spln;adip;brai;hypt;ileu;crbl;lymp;kdny;pitu;skin;hert;livr	134.063;0.122039;0.118167;0.11164;0.0951235;0.0756241;0.0584272;0.0548827;0.0526598;0.0451527;0.0427535;0.0390533;0.0331417;0.0310148;0.0226291;0.00737343;0	protein_coding
ENSG00000168461	Standard expression	0.55	0	0.26	0	1.04	1.01	2.57	16.78	8.38	78.7907	uter	75.8464	ovry	3	2.57;2.92;Inf	/uter;ovry;lung;brai;hypt;blod;test;adip;spln;ileu;crbl;lymp;pitu;skin;kdny/hert/livr	15	uter;ovry;lung;brai;hypt;blod;test;adip;spln;ileu;crbl;lymp;pitu;skin;kdny	/15/1/1	uter;ovry;lung;brai;hypt;blod;test;adip;spln;ileu;crbl;lymp;pitu;skin;kdny;hert;livr	78.7907;75.8464;69.7572;65.843;56.6718;56.4671;49.379;39.3504;35.5961;27.2151;22.6246;18.7429;13.4251;12.1725;12.0455;4.69455;1.60857	protein_coding
ENSG00000168476	Standard expression	0.83	0	0.41	0	1.57	1.1	Inf	Inf	Inf	165.931	skin	105.997	test	1	Inf	/skin;test;spln;lymp;lung;ileu;blod;uter;adip;pitu;ovry;crbl;livr;kdny;hypt;hert;brai	17	skin;test;spln;lymp;lung;ileu;blod;uter;adip;pitu;ovry;crbl;livr;kdny;hypt;hert;brai	/17	skin;test;spln;lymp;lung;ileu;blod;uter;adip;pitu;ovry;crbl;livr;kdny;hypt;hert;brai	165.931;105.997;63.4713;47.5149;42.0215;31.3671;30.7505;27.004;22.0654;21.8447;17.9161;9.04047;8.77239;8.40883;6.12183;4.67304;3.31389	protein_coding
ENSG00000168477	Standard expression	0.78	0	0.5	0	1.1	1.02	2.33	19.6	9.45	68.0928	uter	61.8095	ovry	3	2.33;3.45;Inf	/uter;ovry;lung;adip;crbl;ileu;skin;hert;spln;test/pitu;kdny;hypt;livr;brai/lymp;blod	10	uter;ovry;lung;adip;crbl;ileu;skin;hert;spln;test	/10/5/2	uter;ovry;lung;adip;crbl;ileu;skin;hert;spln;test;pitu;kdny;hypt;livr;brai;lymp;blod	68.0928;61.8095;44.0875;35.682;21.8783;18.3184;14.5571;10.5836;10.2523;8.10093;3.47378;3.10566;2.12762;1.88157;1.6026;0.464392;0.303253	protein_coding
ENSG00000168481	Standard expression	0.86	0	0.74	0	1.01	1	5.57	6.58	12.89	51.8862	hypt	51.1763	crbl	4	5.57;2.3;2.57;Inf	/hypt;crbl;brai/skin;lung;pitu;test;uter/ileu;ovry;kdny;adip;hert;spln/livr;lymp;blod	3	hypt;crbl;brai	/3/5/6/3	hypt;crbl;brai;skin;lung;pitu;test;uter;ileu;ovry;kdny;adip;hert;spln;livr;lymp;blod	51.8862;51.1763;43.8932;7.88414;4.3257;3.97134;2.04882;1.15539;0.501533;0.34365;0.282473;0.228417;0.214353;0.143496;0.0559393;0.0421029;0.0333089	protein_coding
ENSG00000168484	Standard expression	1	1	0.94	1	797.9	6.44	797.9	797.9	873.44	1746.94	lung	2.18942	brai	3	797.9;2.27;Inf	/lung/brai;test;hypt;crbl;skin/pitu;uter;ileu;adip;hert;ovry;lymp;spln;livr;blod;kdny	1	lung	/1/5/11	lung;brai;test;hypt;crbl;skin;pitu;uter;ileu;adip;hert;ovry;lymp;spln;livr;blod;kdny	1746.94;2.18942;2.16853;2.00007;1.55213;0.86174;0.378964;0.26037;0.218745;0.192402;0.179228;0.178632;0.165484;0.15628;0.1254;0.120604;0.105465	protein_coding
ENSG00000168487	Standard expression	0.75	0	0.4	0	1.5	1.1	3.2	64.07	21.83	73.6287	uter	49.1661	adip	2	3.2;Inf	/uter;adip;ovry;crbl;lung;skin;spln;ileu;livr;pitu;kdny;test;hert;hypt;brai/blod;lymp	15	uter;adip;ovry;crbl;lung;skin;spln;ileu;livr;pitu;kdny;test;hert;hypt;brai	/15/2	uter;adip;ovry;crbl;lung;skin;spln;ileu;livr;pitu;kdny;test;hert;hypt;brai;blod;lymp	73.6287;49.1661;38.9081;33.6817;32.916;22.9231;21.3866;20.3203;16.0098;13.928;12.5625;11.1288;7.73486;4.18324;3.68239;1.14914;0.712222	protein_coding
ENSG00000168488	Standard expression	0.67	0	0.23	0	1.29	1.05	Inf	Inf	Inf	295.875	test	228.664	crbl	1	Inf	/test;crbl;pitu;lymp;uter;lung;spln;ovry;ileu;skin;adip;kdny;hypt;livr;blod;brai;hert	17	test;crbl;pitu;lymp;uter;lung;spln;ovry;ileu;skin;adip;kdny;hypt;livr;blod;brai;hert	/17	test;crbl;pitu;lymp;uter;lung;spln;ovry;ileu;skin;adip;kdny;hypt;livr;blod;brai;hert	295.875;228.664;166.571;159.599;149.684;134.226;130.038;124.469;95.0394;92.5894;78.6976;50.3074;38.4034;38.0053;34.0917;32.4893;25.1049	protein_coding
ENSG00000168490	Standard expression	0.95	1	0.62	0	3.13	1.21	3.13	3.13	3.13	657.122	crbl	209.641	brai	6	3.13;2.52;3;3.14;2.8;Inf	/crbl/brai/skin;hypt;pitu;uter;test;spln;adip;ovry;kdny;ileu;lung/hert/livr;lymp/blod	1	crbl	/1/1/11/1/2/1	crbl;brai;skin;hypt;pitu;uter;test;spln;adip;ovry;kdny;ileu;lung;hert;livr;lymp;blod	657.122;209.641;83.12;72.3679;61.5579;31.9717;23.0356;19.2369;15.5925;8.72172;7.21538;3.66755;3.42163;1.14002;0.362696;0.335065;0.119752	protein_coding
ENSG00000168491	Standard expression	0.99	1	0.89	0	29.23	3.01	29.23	29.23	195.57	111.439	test	3.81244	pitu	3	29.23;20.05;Inf	/test/pitu;ovry;crbl;uter;hypt;adip;spln;brai;lung;kdny;ileu;lymp;skin;hert;livr/blod	1	test	/1/15/1	test;pitu;ovry;crbl;uter;hypt;adip;spln;brai;lung;kdny;ileu;lymp;skin;hert;livr;blod	111.439;3.81244;2.10463;2.05862;1.08793;0.771987;0.600293;0.571991;0.569827;0.496778;0.471883;0.464353;0.4266;0.290059;0.183881;0.18193;0.00907392	protein_coding
ENSG00000168495	Standard expression	0.57	0	0.3	0	1.04	1.01	Inf	Inf	Inf	22.303	lymp	21.3703	test	1	Inf	/lymp;test;ovry;uter;adip;pitu;lung;skin;spln;ileu;crbl;kdny;hypt;hert;brai;livr;blod	17	lymp;test;ovry;uter;adip;pitu;lung;skin;spln;ileu;crbl;kdny;hypt;hert;brai;livr;blod	/17	lymp;test;ovry;uter;adip;pitu;lung;skin;spln;ileu;crbl;kdny;hypt;hert;brai;livr;blod	22.303;21.3703;18.4139;14.9741;13.5362;13.2804;12.1276;10.218;9.736;8.43414;8.37496;4.86363;4.22403;4.07985;3.7611;3.09898;1.96901	protein_coding
ENSG00000168496	Standard expression	0.9	1	0.51	0	2.88	1.28	2.88	2.88	13.49	121.598	lymp	42.2722	test	2	2.88;Inf	/lymp/test;crbl;spln;pitu;ileu;hypt;skin;lung;brai;uter;ovry;adip;livr;blod;hert;kdny	1	lymp	/1/16	lymp;test;crbl;spln;pitu;ileu;hypt;skin;lung;brai;uter;ovry;adip;livr;blod;hert;kdny	121.598;42.2722;26.892;18.0658;15.0448;12.7525;9.30754;9.29237;9.0199;9.0087;8.90988;7.12038;6.44562;4.85128;3.69791;3.5742;3.03132	protein_coding
ENSG00000168497	Standard expression	0.8	0	0.45	0	1.22	1.04	24.87	949.93	89.65	145.51	lung	118.991	adip	2	24.87;Inf	/lung;adip;spln;uter;ovry;hert;ileu;kdny;pitu;hypt;skin;brai;blod;crbl;test;livr/lymp	16	lung;adip;spln;uter;ovry;hert;ileu;kdny;pitu;hypt;skin;brai;blod;crbl;test;livr	/16/1	lung;adip;spln;uter;ovry;hert;ileu;kdny;pitu;hypt;skin;brai;blod;crbl;test;livr;lymp	145.51;118.991;81.3737;80.0358;53.4549;36.0521;24.2091;14.7104;12.7551;9.50751;9.06437;8.20969;5.37834;4.62278;4.3481;3.80917;0.15318	protein_coding
ENSG00000168502	Standard expression	0.99	1	0.81	0	15.08	2.02	15.08	15.08	18.15	188.344	crbl	12.4898	test	5	15.08;2.78;8.36;2;Inf	/crbl/test;pitu/brai;hypt;ileu;uter;skin;lung;ovry;kdny;hert;livr;adip;spln/lymp/blod	1	crbl	/1/2/12/1/1	crbl;test;pitu;brai;hypt;ileu;uter;skin;lung;ovry;kdny;hert;livr;adip;spln;lymp;blod	188.344;12.4898;8.26625;2.96942;2.57248;2.52102;2.23981;1.92317;1.66288;1.55439;1.00351;0.975698;0.656957;0.651232;0.647989;0.0775173;0.0386843	protein_coding
ENSG00000168505	Standard expression	0.91	1	0.89	0	1.46	1.31	8.01	12.68	8.68	1.28717	crbl	0.880833	test	3	8.01;2.78;Inf	/crbl;test;hypt/pitu/brai;hert;spln;skin	3	crbl;test;hypt	/3/1/4	crbl;test;hypt;pitu;brai;hert;spln;skin;adip;blod;ileu;kdny;livr;lung;lymp;ovry;uter	1.28717;0.880833;0.812434;0.101488;0.0364981;0.0307567;0.0236182;0.0169999;0;0;0;0;0;0;0;0;0	protein_coding
ENSG00000168509	Standard expression	0.98	1	0.93	1	5.04	1.59	5.04	5.04	5.04	66.0674	livr	13.1102	hert	4	5.04;6.25;14.45;Inf	/livr/hert/test/uter;blod;kdny;spln;lung;adip;ovry;brai;ileu;pitu;skin;lymp;crbl;hypt	1	livr	/1/1/1/14	livr;hert;test;uter;blod;kdny;spln;lung;adip;ovry;brai;ileu;pitu;skin;lymp;crbl;hypt	66.0674;13.1102;2.09602;0.145052;0.122216;0.114861;0.111497;0.111055;0.110481;0.0865672;0.0829827;0.0776359;0.0761217;0.0752892;0.0734738;0.0685664;0.0411571	protein_coding
ENSG00000168515	Weak expression	1	1	1	1	Inf	Inf	Inf	Inf	Inf	0.10439	test	0	adip	1	Inf	/test	1	test	/1	test;adip;blod;brai;crbl;hert;hypt;ileu;kdny;livr;lung;lymp;ovry;pitu;skin;spln;uter	0.10439;0;0;0;0;0;0;0;0;0;0;0;0;0;0;0;0	protein_coding
ENSG00000168517	Standard expression	0.84	0	0.54	0	3.23	1.53	3.23	3.23	7.08	21.2616	test	6.58816	pitu	2	3.23;Inf	/test/pitu;uter;crbl;ovry;spln;lymp;ileu;kdny;lung;skin;livr;adip;brai;hypt;blod;hert	1	test	/1/16	test;pitu;uter;crbl;ovry;spln;lymp;ileu;kdny;lung;skin;livr;adip;brai;hypt;blod;hert	21.2616;6.58816;5.93993;5.42125;5.08019;4.79885;4.75068;3.70843;3.06252;2.94664;2.28108;2.22022;2.08757;1.98165;1.95412;1.95253;1.05775	protein_coding
ENSG00000168522	Standard expression	0.39	0	0.16	0	1.03	1.01	Inf	Inf	Inf	34.1019	uter	33.0479	ovry	1	Inf	/uter;ovry;lymp;skin;adip;pitu;lung;spln;ileu;crbl;test;hypt;kdny;brai;hert;livr;blod	17	uter;ovry;lymp;skin;adip;pitu;lung;spln;ileu;crbl;test;hypt;kdny;brai;hert;livr;blod	/17	uter;ovry;lymp;skin;adip;pitu;lung;spln;ileu;crbl;test;hypt;kdny;brai;hert;livr;blod	34.1019;33.0479;31.9194;31.0462;28.9142;27.1647;26.9968;24.9848;21.1378;20.4278;20.18;16.3906;11.8539;11.6852;11.3685;9.24205;7.0717	protein_coding
ENSG00000168528	Standard expression	0.81	0	0.55	0	1.26	1.06	2.26	6.77	18.45	75.1607	livr	59.5135	kdny	2	2.26;Inf	/livr;kdny;skin;ileu;lung/lymp;pitu;test;blod;spln;adip;uter;crbl;ovry;hert;hypt;brai	5	livr;kdny;skin;ileu;lung	/5/12	livr;kdny;skin;ileu;lung;lymp;pitu;test;blod;spln;adip;uter;crbl;ovry;hert;hypt;brai	75.1607;59.5135;47.6985;45.7914;25.0366;11.1022;9.58667;7.35568;5.97376;3.28749;3.14988;2.02169;1.38861;0.966283;0.951523;0.744064;0.392114	protein_coding
ENSG00000168530	Weak expression	0.48	0	0.44	0	1.05	1.04	2.21	9.27	5.03	0.585273	skin	0.557721	adip	2	2.21;Inf	/skin;adip;lung;test;hert;blod;uter;crbl;ileu;lymp;hypt;ovry;pitu;brai;livr;spln/kdny	16	skin;adip;lung;test;hert;blod;uter;crbl;ileu;lymp;hypt;ovry;pitu;brai;livr;spln	/16/1	skin;adip;lung;test;hert;blod;uter;crbl;ileu;lymp;hypt;ovry;pitu;brai;livr;spln;kdny	0.585273;0.557721;0.553545;0.510407;0.414198;0.349675;0.345431;0.334753;0.300951;0.279334;0.240733;0.217171;0.20202;0.167777;0.163941;0.139486;0.0631701	protein_coding
ENSG00000168538	Standard expression	0.5	0	0.22	0	1.09	1.02	Inf	Inf	Inf	33.6583	ovry	30.8757	lymp	1	Inf	/ovry;lymp;crbl;uter;pitu;lung;test;skin;ileu;spln;adip;hypt;brai;kdny;livr;blod;hert	17	ovry;lymp;crbl;uter;pitu;lung;test;skin;ileu;spln;adip;hypt;brai;kdny;livr;blod;hert	/17	ovry;lymp;crbl;uter;pitu;lung;test;skin;ileu;spln;adip;hypt;brai;kdny;livr;blod;hert	33.6583;30.8757;29.4392;27.2355;23.7486;20.8367;20.6445;19.0986;17.1721;17.1529;17.0878;10.0312;9.14277;7.88874;6.93381;6.69434;5.83362	protein_coding
ENSG00000168539	Standard expression	0.98	1	0.92	1	8.8	2.36	8.8	8.8	12.73	27.6392	brai	3.14088	skin	4	8.8;3.69;2;Inf	/brai/skin;lung;hypt/ileu/crbl;test;kdny;uter;pitu;adip;ovry;hert;lymp;blod;spln;livr	1	brai	/1/3/1/12	brai;skin;lung;hypt;ileu;crbl;test;kdny;uter;pitu;adip;ovry;hert;lymp;blod;spln;livr	27.6392;3.14088;2.17144;1.46272;0.396404;0.198095;0.177064;0.120555;0.0742118;0.0484809;0.038613;0.0254597;0.0238667;0.0129208;0.0116904;0.0114082;0.00964019	protein_coding
ENSG00000168542	Standard expression	0.87	0	0.5	0	2.4	1.15	2.4	2.4	6.6	748.247	uter	311.661	ovry	3	2.4;20.41;Inf	/uter/ovry;adip;lung;ileu;skin;spln;test;hert;kdny;livr;pitu/crbl;hypt;brai;lymp;blod	1	uter	/1/11/5	uter;ovry;adip;lung;ileu;skin;spln;test;hert;kdny;livr;pitu;crbl;hypt;brai;lymp;blod	748.247;311.661;308.501;244.826;209.89;118.461;113.342;69.2143;41.885;30.3693;25.541;21.6748;1.06201;1.05602;0.738911;0.706063;0.479827	protein_coding
ENSG00000168546	Standard expression	0.82	0	0.65	0	1.5	1.17	2.17	4.76	5.89	11.7417	spln	7.82072	test	4	2.17;2.28;10.84;Inf	/spln;test;brai;hypt/ileu;crbl;adip;lung;uter;skin;pitu;ovry/blod;hert;kdny;livr/lymp	4	spln;test;brai;hypt	/4/8/4/1	spln;test;brai;hypt;ileu;crbl;adip;lung;uter;skin;pitu;ovry;blod;hert;kdny;livr;lymp	11.7417;7.82072;6.90882;5.34933;2.46687;2.32541;1.71081;1.34353;1.15585;1.00611;0.916259;0.784218;0.344348;0.29952;0.297375;0.183834;0.0169522	protein_coding
ENSG00000168556	Standard expression	0.76	0	0.39	0	1.06	1.01	Inf	Inf	Inf	62.58	test	58.8225	ovry	1	Inf	/test;ovry;pitu;lymp;skin;ileu;lung;crbl;spln;adip;hypt;uter;kdny;brai;blod;livr;hert	17	test;ovry;pitu;lymp;skin;ileu;lung;crbl;spln;adip;hypt;uter;kdny;brai;blod;livr;hert	/17	test;ovry;pitu;lymp;skin;ileu;lung;crbl;spln;adip;hypt;uter;kdny;brai;blod;livr;hert	62.58;58.8225;33.3914;18.3497;14.2695;13.8103;12.9166;12.0281;11.2585;11.2137;10.2787;9.99043;8.50882;8.36901;5.06165;5.03483;2.9549	protein_coding
ENSG00000168564	Standard expression	0.62	0	0.28	0	1.58	1.14	Inf	Inf	Inf	38.9075	test	24.654	ovry	1	Inf	/test;ovry;uter;crbl;lymp;pitu;ileu;skin;spln;lung;adip;hypt;kdny;brai;livr;hert;blod	17	test;ovry;uter;crbl;lymp;pitu;ileu;skin;spln;lung;adip;hypt;kdny;brai;livr;hert;blod	/17	test;ovry;uter;crbl;lymp;pitu;ileu;skin;spln;lung;adip;hypt;kdny;brai;livr;hert;blod	38.9075;24.654;23.7954;21.8862;20.2447;20.0021;17.784;17.711;17.0204;14.8636;13.7909;9.82497;9.70611;8.22719;7.11265;4.30337;4.27121	protein_coding
ENSG00000168566	Standard expression	0.56	0	0.28	0	1.08	1.03	Inf	Inf	Inf	21.0328	crbl	19.4059	ovry	1	Inf	/crbl;ovry;uter;lymp;spln;ileu;lung;adip;skin;pitu;test;livr;hert;kdny;hypt;brai;blod	17	crbl;ovry;uter;lymp;spln;ileu;lung;adip;skin;pitu;test;livr;hert;kdny;hypt;brai;blod	/17	crbl;ovry;uter;lymp;spln;ileu;lung;adip;skin;pitu;test;livr;hert;kdny;hypt;brai;blod	21.0328;19.4059;18.1581;14.6926;12.0552;11.3718;10.3579;9.89922;9.44126;8.38144;6.41407;5.8016;5.53875;5.44898;4.8744;3.84344;3.21813	protein_coding
ENSG00000168569	Standard expression	0.4	0	0.17	0	1.16	1.05	Inf	Inf	Inf	19.9304	lymp	17.2321	spln	1	Inf	/lymp;spln;uter;ovry;pitu;lung;ileu;adip;skin;crbl;hert;kdny;test;brai;hypt;livr;blod	17	lymp;spln;uter;ovry;pitu;lung;ileu;adip;skin;crbl;hert;kdny;test;brai;hypt;livr;blod	/17	lymp;spln;uter;ovry;pitu;lung;ileu;adip;skin;crbl;hert;kdny;test;brai;hypt;livr;blod	19.9304;17.2321;17.1641;14.6425;14.5936;14.4795;14.0485;13.1107;13.0838;12.0979;11.2681;9.504;9.46409;9.14339;8.92299;8.82321;5.30708	protein_coding
ENSG00000168575	Standard expression	0.66	0	0.31	0	1.82	1.18	3.52	28.37	10.88	43.0249	crbl	23.6082	skin	2	3.52;Inf	/crbl;skin;test;uter;hypt;hert;lung;brai;ileu;pitu;ovry;livr;adip;spln;kdny;lymp/blod	16	crbl;skin;test;uter;hypt;hert;lung;brai;ileu;pitu;ovry;livr;adip;spln;kdny;lymp	/16/1	crbl;skin;test;uter;hypt;hert;lung;brai;ileu;pitu;ovry;livr;adip;spln;kdny;lymp;blod	43.0249;23.6082;22.5532;21.8915;21.8588;19.526;19.428;18.803;14.1903;14.1285;12.3352;10.7778;10.6161;8.16042;7.76443;5.34077;1.51677	protein_coding
ENSG00000168582	Weak expression	0.91	1	0.91	1	1.15	1.13	Inf	Inf	Inf	0.246862	brai	0.214702	hypt	1	Inf	/brai;hypt;test	3	brai;hypt;test	/3	brai;hypt;test;adip;blod;crbl;hert;ileu;kdny;livr;lung;lymp;ovry;pitu;skin;spln;uter	0.246862;0.214702;0.132795;0;0;0;0;0;0;0;0;0;0;0;0;0;0	protein_coding
ENSG00000168589	Standard expression	0.99	1	0.87	0	50.37	3.53	50.37	50.37	160.33	163.445	test	3.24479	hypt	2	50.37;Inf	/test/hypt;pitu;crbl;brai;lung;kdny;ovry;skin;uter;adip;ileu;spln;livr;hert;lymp	1	test	/1/15	test;hypt;pitu;crbl;brai;lung;kdny;ovry;skin;uter;adip;ileu;spln;livr;hert;lymp;blod	163.445;3.24479;3.24131;2.50395;2.0349;1.52998;1.41192;1.01994;1.0194;0.908506;0.525216;0.303782;0.26344;0.150383;0.0821501;0.0461514;0	protein_coding
ENSG00000168591	Standard expression	0.49	0	0.18	0	1.09	1.02	Inf	Inf	Inf	67.8689	test	62.0767	spln	1	Inf	/test;spln;crbl;uter;ovry;lung;blod;ileu;pitu;skin;adip;lymp;kdny;brai;hypt;livr;hert	17	test;spln;crbl;uter;ovry;lung;blod;ileu;pitu;skin;adip;lymp;kdny;brai;hypt;livr;hert	/17	test;spln;crbl;uter;ovry;lung;blod;ileu;pitu;skin;adip;lymp;kdny;brai;hypt;livr;hert	67.8689;62.0767;52.0196;50.1303;47.1587;43.625;42.0458;39.8493;39.4111;35.5846;34.1449;26.2135;20.229;17.848;17.6707;15.0475;11.8895	protein_coding
ENSG00000168594	Standard expression	1	1	0.99	1	92.95	10.56	92.95	92.95	92.95	38.8031	test	0.417455	uter	4	92.95;2.53;2.3;Inf	/test/uter/lung;pitu;hypt;brai;ileu;spln/crbl;kdny;lymp;ovry	1	test	/1/1/6/4	test;uter;lung;pitu;hypt;brai;ileu;spln;crbl;kdny;lymp;ovry;adip;blod;hert;livr;skin	38.8031;0.417455;0.165202;0.0932564;0.0850565;0.0497187;0.0394505;0.0317548;0.0138078;0.0093389;0.00808654;0.00529505;0;0;0;0;0	protein_coding
ENSG00000168610	Standard expression	0.56	0	0.19	0	1.23	1.04	Inf	Inf	Inf	172.983	lung	140.197	adip	1	Inf	/lung;adip;uter;lymp;ovry;spln;blod;ileu;livr;skin;pitu;kdny;hert;test;crbl;hypt;brai	17	lung;adip;uter;lymp;ovry;spln;blod;ileu;livr;skin;pitu;kdny;hert;test;crbl;hypt;brai	/17	lung;adip;uter;lymp;ovry;spln;blod;ileu;livr;skin;pitu;kdny;hert;test;crbl;hypt;brai	172.983;140.197;117.014;112.237;108.663;101.42;96.7228;84.5197;84.354;82.4082;79.5668;50.0092;42.5634;35.3178;33.865;26.4282;18.2474	protein_coding
ENSG00000168612	Standard expression	0.49	0	0.24	0	1.06	1.02	Inf	Inf	Inf	18.7921	crbl	17.7654	ovry	1	Inf	/crbl;ovry;uter;spln;test;lymp;ileu;skin;pitu;adip;lung;kdny;hypt;livr;brai;hert;blod	17	crbl;ovry;uter;spln;test;lymp;ileu;skin;pitu;adip;lung;kdny;hypt;livr;brai;hert;blod	/17	crbl;ovry;uter;spln;test;lymp;ileu;skin;pitu;adip;lung;kdny;hypt;livr;brai;hert;blod	18.7921;17.7654;14.5246;14.126;13.9432;13.4691;11.4358;9.41922;8.95107;8.16778;8.10038;7.06713;5.73248;5.6971;4.97077;4.93011;3.77629	protein_coding
ENSG00000168615	Standard expression	0.76	0	0.36	0	1.92	1.18	2.22	21.25	5.34	72.0301	lung	37.4987	uter	2	2.22;Inf	/lung;uter;adip;ovry;crbl;ileu;spln;lymp;skin;hert;test;kdny;pitu;blod;brai;hypt/livr	16	lung;uter;adip;ovry;crbl;ileu;spln;lymp;skin;hert;test;kdny;pitu;blod;brai;hypt	/16/1	lung;uter;adip;ovry;crbl;ileu;spln;lymp;skin;hert;test;kdny;pitu;blod;brai;hypt;livr	72.0301;37.4987;31.4782;24.3948;22.8864;22.6734;21.636;20.1825;16.0075;14.8924;13.3736;12.9855;9.47003;7.87598;7.80715;7.52056;3.38938	protein_coding
ENSG00000168619	Standard expression	1	1	1	1	215.32	41.26	215.32	215.32	215.32	14.9474	test	0.0694187	lymp	2	215.32;Inf	/test/lymp	1	test	/1/1	test;lymp;adip;blod;brai;crbl;hert;hypt;ileu;kdny;livr;lung;ovry;pitu;skin;spln;uter	14.9474;0.0694187;0;0;0;0;0;0;0;0;0;0;0;0;0;0;0	protein_coding
ENSG00000168621	Standard expression	0.84	0	0.77	0	1.05	1.03	2.01	3.51	22.24	3.50424	crbl	3.32529	ovry	2	2.01;Inf	/crbl;ovry;ileu/uter;test;kdny;skin;hypt;livr;brai;spln;adip;pitu;lung;hert;lymp	3	crbl;ovry;ileu	/3/13	crbl;ovry;ileu;uter;test;kdny;skin;hypt;livr;brai;spln;adip;pitu;lung;hert;lymp;blod	3.50424;3.32529;2.00531;0.997413;0.623143;0.445301;0.412878;0.244145;0.159736;0.149494;0.135589;0.134418;0.11213;0.0857194;0.0722349;0.041419;0	protein_coding
ENSG00000168630	Null expression										0	adip	0	blod							adip;blod;brai;crbl;hert;hypt;ileu;kdny;livr;lung;lymp;ovry;pitu;skin;spln;test;uter	0;0;0;0;0;0;0;0;0;0;0;0;0;0;0;0;0	processed_pseudogene
ENSG00000168631	Standard expression	0.98	1	0.96	1	9.28	4.48	9.28	9.28	9.28	4.02545	lung	0.43376	test	3	9.28;5.2;Inf	/lung/test/lymp;uter;ovry;spln;ileu;adip;pitu;kdny;hypt;livr;crbl;skin;brai;blod;hert	1	lung	/1/1/15	lung;test;lymp;uter;ovry;spln;ileu;adip;pitu;kdny;hypt;livr;crbl;skin;brai;blod;hert	4.02545;0.43376;0.0834194;0.0672732;0.0642839;0.0588167;0.0582877;0.0562389;0.0522245;0.0409813;0.024172;0.0201741;0.0195173;0.0193758;0.0161843;0.0129374;0.0102889	protein_coding
ENSG00000168634	Weak expression	0.92	1	0.91	1	2.21	2.04	2.21	2.21	2.46	0.349323	test	0.158367	skin	3	2.21;2.32;Inf	/test/skin;lung/adip;ovry;brai;uter	1	test	/1/2/4	test;skin;lung;adip;ovry;brai;uter;blod;crbl;hert;hypt;ileu;kdny;livr;lymp;pitu;spln	0.349323;0.158367;0.125319;0.0540404;0.034928;0.0325229;0.0316901;0;0;0;0;0;0;0;0;0;0	protein_coding
ENSG00000168646	Standard expression	0.79	0	0.47	0	1.68	1.15	2.32	29.53	7.12	47.5808	uter	28.3978	lung	3	2.32;2.55;Inf	/uter;lung;ovry;skin;crbl;test;adip;spln;pitu;ileu;brai;hypt;hert/kdny;livr/lymp;blod	13	uter;lung;ovry;skin;crbl;test;adip;spln;pitu;ileu;brai;hypt;hert	/13/2/2	uter;lung;ovry;skin;crbl;test;adip;spln;pitu;ileu;brai;hypt;hert;kdny;livr;lymp;blod	47.5808;28.3978;26.1561;18.1518;14.069;13.8261;10.9139;10.3712;10.2257;9.64722;5.62102;5.50424;3.73813;1.61135;1.45617;0.570878;0.546933	protein_coding
ENSG00000168653	Standard expression	0.47	0	0.11	0	1.18	1.03	3	11.51	6.97	647.361	hert	548.736	brai	2	3;Inf	/hert;brai;uter;lymp;pitu;ovry;hypt;adip;crbl;lung;skin;kdny;ileu;spln;test;livr/blod	16	hert;brai;uter;lymp;pitu;ovry;hypt;adip;crbl;lung;skin;kdny;ileu;spln;test;livr	/16/1	hert;brai;uter;lymp;pitu;ovry;hypt;adip;crbl;lung;skin;kdny;ileu;spln;test;livr;blod	647.361;548.736;490.298;478.559;467.627;466.429;428.624;397.288;386.507;342.262;328.902;286.537;257.199;223.209;210.65;168.473;56.2224	protein_coding
ENSG00000168658	Standard expression	1	1	0.96	1	82.39	7.38	82.39	82.39	107.03	62.1078	test	0.753856	pitu	3	82.39;2.09;Inf	/test/pitu;lung;ovry;hypt/brai;crbl;ileu;uter;livr;spln;kdny;hert;adip;skin;lymp;blod	1	test	/1/4/12	test;pitu;lung;ovry;hypt;brai;crbl;ileu;uter;livr;spln;kdny;hert;adip;skin;lymp;blod	62.1078;0.753856;0.702244;0.458369;0.407864;0.194906;0.136812;0.0901945;0.0646192;0.0435368;0.0397014;0.027137;0.026168;0.025559;0.0153126;0.00906105;0.00574158	protein_coding
ENSG00000168661	Standard expression	0.81	0	0.51	0	3.19	1.53	3.19	3.19	5.52	20.2928	crbl	6.36684	pitu	3	3.19;4.33;Inf	/crbl/pitu;test;spln;uter;lung;ovry;hypt;ileu;brai;lymp;adip;skin;livr;kdny;hert/blod	1	crbl	/1/15/1	crbl;pitu;test;spln;uter;lung;ovry;hypt;ileu;brai;lymp;adip;skin;livr;kdny;hert;blod	20.2928;6.36684;6.01859;5.96008;5.84658;4.46733;4.30757;4.1431;3.67322;3.67029;3.30623;3.13863;2.9611;2.28984;2.21506;1.5639;0.361227	protein_coding
ENSG00000168671	Standard expression	0.95	1	0.9	1	1.96	1.31	5.62	10.99	12.47	11.0321	skin	5.63796	test	4	5.62;2.42;2.27;Inf	/skin;test/pitu;kdny;spln/hypt/livr;ileu;blod;crbl;lung;lymp;brai	2	skin;test	/2/3/1/7	skin;test;pitu;kdny;spln;hypt;livr;ileu;blod;crbl;lung;lymp;brai;adip;hert;ovry;uter	11.0321;5.63796;1.00352;0.668665;0.548906;0.226879;0.0998759;0.0789035;0.0486363;0.039451;0.0383957;0.0276217;0.0245465;0;0;0;0	protein_coding
ENSG00000168672	Standard expression	0.62	0	0.38	0	1.01	1	4.74	39.1	13.27	20.777	kdny	20.6454	lung	3	4.74;6.76;Inf	/kdny;lung;uter;skin;adip;pitu;ileu;livr;crbl;ovry;test;spln;hypt;brai;hert/blod/lymp	15	kdny;lung;uter;skin;adip;pitu;ileu;livr;crbl;ovry;test;spln;hypt;brai;hert	/15/1/1	kdny;lung;uter;skin;adip;pitu;ileu;livr;crbl;ovry;test;spln;hypt;brai;hert;blod;lymp	20.777;20.6454;17.4787;14.4576;11.7174;11.7145;10.3636;7.05437;6.61116;5.31414;4.91704;4.87479;4.82208;3.44015;2.51976;0.53143;0.078669	protein_coding
ENSG00000168675	Standard expression	0.7	0	0.46	0	1.44	1.15	Inf	Inf	Inf	11.8353	crbl	8.22622	uter	1	Inf	/crbl;uter;lymp;hypt;pitu;brai;ileu;adip;spln;test;lung;hert;livr;skin;ovry;kdny;blod	17	crbl;uter;lymp;hypt;pitu;brai;ileu;adip;spln;test;lung;hert;livr;skin;ovry;kdny;blod	/17	crbl;uter;lymp;hypt;pitu;brai;ileu;adip;spln;test;lung;hert;livr;skin;ovry;kdny;blod	11.8353;8.22622;7.06219;6.89485;5.76503;4.92381;4.15229;3.10913;2.92946;2.81324;2.79001;1.91455;1.80077;1.67376;1.03715;0.79605;0.760113	protein_coding
ENSG00000168676	Standard expression	1	1	0.96	1	145.55	8.09	145.55	145.55	145.55	116.87	test	0.802947	pitu	4	145.55;2.21;4.42;Inf	/test/pitu/hypt;lymp;uter;adip;crbl;spln;ovry;lung;skin;kdny;ileu;brai/livr;blod;hert	1	test	/1/1/12/3	test;pitu;hypt;lymp;uter;adip;crbl;spln;ovry;lung;skin;kdny;ileu;brai;livr;blod;hert	116.87;0.802947;0.362598;0.294147;0.290676;0.266861;0.252381;0.243969;0.212117;0.19196;0.134452;0.112703;0.0961652;0.077318;0.0174779;0.0114492;0.0107559	protein_coding
ENSG00000168679	Standard expression	0.81	0	0.55	0	1.08	1.02	2.11	2.28	7.03	26.3848	kdny	24.4561	ovry	3	2.11;2.32;Inf	/kdny;ovry/lung;adip;ileu;test;uter;pitu;crbl;spln;hypt;livr;brai;skin;hert;lymp/blod	2	kdny;ovry	/2/14/1	kdny;ovry;lung;adip;ileu;test;uter;pitu;crbl;spln;hypt;livr;brai;skin;hert;lymp;blod	26.3848;24.4561;11.5848;7.24519;6.27686;5.74912;4.95184;4.50197;3.77772;3.44991;2.00964;1.66372;1.46916;1.265;1.12326;1.11516;0.481364	protein_coding
ENSG00000168685	Standard expression	0.89	0	0.7	0	1.55	1.11	2.3	4.03	2.59	89.7068	lung	57.7343	ileu	5	2.3;2.59;2.63;2.55;Inf	/lung;ileu;spln/blod/adip/test;skin;uter;pitu;livr;ovry;kdny/lymp;hypt;hert;brai;crbl	3	lung;ileu;spln	/3/1/1/7/5	lung;ileu;spln;blod;adip;test;skin;uter;pitu;livr;ovry;kdny;lymp;hypt;hert;brai;crbl	89.7068;57.7343;51.2068;22.2504;8.60656;3.2728;2.32036;2.05247;1.67086;1.24518;1.13517;0.963102;0.377473;0.288568;0.198727;0.115094;0.084851	protein_coding
ENSG00000168701	Standard expression	0.54	0	0.19	0	1.54	1.11	Inf	Inf	Inf	83.3726	pitu	54.0632	livr	1	Inf	/pitu;livr;lymp;test;lung;uter;spln;ovry;adip;ileu;hypt;skin;kdny;brai;crbl;blod;hert	17	pitu;livr;lymp;test;lung;uter;spln;ovry;adip;ileu;hypt;skin;kdny;brai;crbl;blod;hert	/17	pitu;livr;lymp;test;lung;uter;spln;ovry;adip;ileu;hypt;skin;kdny;brai;crbl;blod;hert	83.3726;54.0632;52.2995;51.7665;48.7682;46.3847;45.6497;41.8421;39.2641;38.6227;38.5304;37.1034;33.8773;31.6775;30.1709;17.7242;9.89258	protein_coding
