## Supplemental Table 8 for "Cross-species orthology detection of long non-coding RNAs (lncRNA) through 13 species using genomic and functional annotations" (part 7 of 21)

### Sheet: Sheet1 (continued)
gene_id	expr_category	expr_tau	expr_isTS	expr_tauLog10	expr_isTS_log10	expr_fcTop1Top2	expr_fcTop1Top2Log10	expr_fcFirstBreak_lowToTop	expr_fcFirstBreak_topToTop	expr_fcFirstBreak_medianGroup	expr_Top1	expr_tissue_Top1	expr_Top2	expr_tissue_Top2	expr_nbBreaks	expr_fcBreaks	expr_tissueBreaks	expr_tissueNbFirstBreak	expr_tissueFirstBreak	expr_tissueNbBreaks	expr_tissues	expr_values	gnBiotype
ENSG00000168702	Standard expression	0.87	0	0.81	0	1.28	1.13	2.42	6.58	4.52	4.72925	crbl	3.69967	brai	7	2.42;2.01;2.03;2.14;3.25;2.6;Inf	/crbl;brai;hypt;pitu/adip/test/skin;ovry;kdny/lung;uter;ileu;livr/spln;hert/lymp;blod	4	crbl;brai;hypt;pitu	/4/1/1/3/4/2/2	crbl;brai;hypt;pitu;adip;test;skin;ovry;kdny;lung;uter;ileu;livr;spln;hert;lymp;blod	4.72925;3.69967;2.79112;1.73969;0.718324;0.357102;0.176254;0.153355;0.126664;0.0593124;0.0479995;0.0385244;0.0335231;0.0103158;0.00981282;0.0037693;0.00224158	protein_coding
ENSG00000168703	Standard expression	0.99	1	0.97	1	9.7	3.86	9.7	9.7	11.81	6.85981	skin	0.706942	lung	3	9.7;7.98;Inf	/skin/lung;test/kdny;ileu;lymp	1	skin	/1/2/3	skin;lung;test;kdny;ileu;lymp;adip;blod;brai;crbl;hert;hypt;livr;ovry;pitu;spln;uter	6.85981;0.706942;0.454939;0.0569888;0.0529376;0.0354154;0;0;0;0;0;0;0;0;0;0;0	protein_coding
ENSG00000168710	Standard expression	0.57	0	0.2	0	1.08	1.01	Inf	Inf	Inf	158.143	crbl	146.691	brai	1	Inf	/crbl;brai;hypt;ovry;uter;pitu;adip;lung;lymp;ileu;kdny;skin;spln;test;livr;hert;blod	17	crbl;brai;hypt;ovry;uter;pitu;adip;lung;lymp;ileu;kdny;skin;spln;test;livr;hert;blod	/17	crbl;brai;hypt;ovry;uter;pitu;adip;lung;lymp;ileu;kdny;skin;spln;test;livr;hert;blod	158.143;146.691;140.012;94.4203;91.9812;86.4801;76.1862;74.2876;67.5732;63.3626;55.9224;53.931;42.0711;41.9034;22.1825;18.7678;14.6068	protein_coding
ENSG00000168724	Standard expression	0.76	0	0.39	0	1.96	1.21	3.05	23.97	5.59	39.7281	test	20.2906	lymp	2	3.05;Inf	/test;lymp;uter;lung;ovry;adip;skin;ileu;pitu;crbl;hypt;hert;spln;kdny;brai;livr/blod	16	test;lymp;uter;lung;ovry;adip;skin;ileu;pitu;crbl;hypt;hert;spln;kdny;brai;livr	/16/1	test;lymp;uter;lung;ovry;adip;skin;ileu;pitu;crbl;hypt;hert;spln;kdny;brai;livr;blod	39.7281;20.2906;17.9611;14.1829;12.9728;10.7267;10.4843;9.36948;9.17274;8.46789;7.24605;7.17259;7.05224;5.82926;5.37919;5.05312;1.65775	protein_coding
ENSG00000168734	Standard expression	0.64	0	0.26	0	1.02	1	3.04	33.64	13.08	123.476	lung	120.86	uter	2	3.04;Inf	/lung;uter;test;adip;hert;pitu;ovry;brai;ileu;kdny;hypt;spln;crbl;skin;livr;lymp/blod	16	lung;uter;test;adip;hert;pitu;ovry;brai;ileu;kdny;hypt;spln;crbl;skin;livr;lymp	/16/1	lung;uter;test;adip;hert;pitu;ovry;brai;ileu;kdny;hypt;spln;crbl;skin;livr;lymp;blod	123.476;120.86;80.1021;64.2682;62.6517;59.9923;50.7515;50.3164;45.7037;35.7403;32.8872;32.4972;28.8201;19.7796;14.0174;11.1422;3.67076	protein_coding
ENSG00000168743	Standard expression	0.93	1	0.63	0	4	1.37	4	4	27.76	160.9	lung	40.2035	kdny	4	4;2.41;6.82;Inf	/lung/kdny;pitu;ileu;uter;adip;spln;ovry;skin;hypt;test;brai;lymp;hert;livr/crbl/blod	1	lung	/1/14/1/1	lung;kdny;pitu;ileu;uter;adip;spln;ovry;skin;hypt;test;brai;lymp;hert;livr;crbl;blod	160.9;40.2035;38.3397;33.8951;25.0906;17.6998;9.87706;6.28026;5.31359;4.13264;3.70496;2.39088;1.51281;0.99692;0.928861;0.384929;0.0564393	protein_coding
ENSG00000168746	Standard expression	0.99	1	0.97	1	10.92	4.21	10.92	10.92	10.92	6.94826	test	0.636436	livr	3	10.92;12.63;Inf	/test/livr/crbl;skin;lung;ileu;adip;spln;uter;ovry;kdny;hert	1	test	/1/1/10	test;livr;crbl;skin;lung;ileu;adip;spln;uter;ovry;kdny;hert;blod;brai;hypt;lymp;pitu	6.94826;0.636436;0.0504075;0.0492417;0.0458167;0.0448118;0.0349691;0.0339991;0.0334014;0.0255465;0.0210798;0.0151865;0;0;0;0;0	lncRNA
ENSG00000168748	Standard expression	0.89	0	0.84	0	1.2	1.08	3.79	5.86	4.87	7.94443	crbl	6.60777	brai	5	3.79;3.04;2.98;2.49;Inf	/crbl;brai;ileu/test/hypt/pitu;uter;ovry/adip;kdny;lung;spln;blod	3	crbl;brai;ileu	/3/1/1/3/5	crbl;brai;ileu;test;hypt;pitu;uter;ovry;adip;kdny;lung;spln;blod;hert;livr;lymp;skin	7.94443;6.60777;5.13712;1.35608;0.44554;0.149415;0.111868;0.103576;0.0416517;0.0376693;0.0299023;0.0210418;0.0156129;0;0;0;0	protein_coding
ENSG00000168754	Standard expression	0.94	1	0.82	0	3.29	1.68	3.29	3.29	3.29	11.5997	test	3.52412	spln	5	3.29;2.06;2.01;2.96;Inf	/test/spln/crbl;uter;hypt;brai;skin;adip;ovry;lung/ileu;blod;pitu;hert;kdny/lymp;livr	1	test	/1/1/8/5/2	test;spln;crbl;uter;hypt;brai;skin;adip;ovry;lung;ileu;blod;pitu;hert;kdny;lymp;livr	11.5997;3.52412;1.70764;1.52394;1.44835;0.752841;0.626245;0.51703;0.479401;0.374921;0.18654;0.157547;0.130463;0.107828;0.0563206;0.0190497;0.0184621	protein_coding
ENSG00000168757	Standard expression	1	1	1	1	Inf	Inf	Inf	Inf	Inf	7.65393	test	0	adip	1	Inf	/test	1	test	/1	test;adip;blod;brai;crbl;hert;hypt;ileu;kdny;livr;lung;lymp;ovry;pitu;skin;spln;uter	7.65393;0;0;0;0;0;0;0;0;0;0;0;0;0;0;0;0	protein_coding
ENSG00000168758	Standard expression	0.73	0	0.32	0	1.45	1.08	2.41	29.21	7.56	112.761	uter	77.7733	crbl	2	2.41;Inf	/uter;crbl;spln;ovry;adip;lung;pitu;skin;ileu;lymp;kdny;hypt;livr;hert;brai;test/blod	16	uter;crbl;spln;ovry;adip;lung;pitu;skin;ileu;lymp;kdny;hypt;livr;hert;brai;test	/16/1	uter;crbl;spln;ovry;adip;lung;pitu;skin;ileu;lymp;kdny;hypt;livr;hert;brai;test;blod	112.761;77.7733;71.4171;64.7149;44.9513;42.4282;32.08;31.3745;27.0017;19.1085;16.3404;15.7524;14.1102;13.1789;12.4703;9.28767;3.86031	protein_coding
ENSG00000168763	Standard expression	0.62	0	0.28	0	1.33	1.08	Inf	Inf	Inf	40.7372	crbl	30.5717	test	1	Inf	/crbl;test;uter;ovry;pitu;ileu;spln;lung;lymp;skin;livr;adip;kdny;hypt;brai;blod;hert	17	crbl;test;uter;ovry;pitu;ileu;spln;lung;lymp;skin;livr;adip;kdny;hypt;brai;blod;hert	/17	crbl;test;uter;ovry;pitu;ileu;spln;lung;lymp;skin;livr;adip;kdny;hypt;brai;blod;hert	40.7372;30.5717;28.8427;27.8235;20.7544;19.8693;18.6428;18.1229;15.416;14.4663;13.6368;12.9465;7.72436;6.42559;5.99042;5.28004;4.23009	protein_coding
ENSG00000168765	Standard expression	0.62	0	0.29	0	1.24	1.06	2.91	12.82	4.67	32.1787	ovry	26.0447	ileu	2	2.91;Inf	/ovry;ileu;uter;crbl;spln;test;pitu;lymp;kdny;skin;adip;brai;lung;hypt;livr;hert/blod	16	ovry;ileu;uter;crbl;spln;test;pitu;lymp;kdny;skin;adip;brai;lung;hypt;livr;hert	/16/1	ovry;ileu;uter;crbl;spln;test;pitu;lymp;kdny;skin;adip;brai;lung;hypt;livr;hert;blod	32.1787;26.0447;18.2999;18.1994;16.0186;14.4833;12.5717;11.8039;11.634;9.94701;9.94343;9.63755;9.46825;8.66061;8.23419;7.31178;2.51065	protein_coding
ENSG00000168769	Standard expression	0.6	0	0.38	0	1.2	1.07	2.16	5.57	5.15	12.2708	lymp	10.2479	skin	2	2.16;Inf	/lymp;skin;uter;lung;blod;spln;pitu;ovry;ileu;adip/kdny;crbl;hypt;test;livr;hert;brai	10	lymp;skin;uter;lung;blod;spln;pitu;ovry;ileu;adip	/10/7	lymp;skin;uter;lung;blod;spln;pitu;ovry;ileu;adip;kdny;crbl;hypt;test;livr;hert;brai	12.2708;10.2479;9.35487;8.32438;7.94655;7.93909;7.25045;6.54393;5.52099;4.7575;2.20424;2.07784;1.89629;1.54232;1.37343;1.18979;1.12825	protein_coding
ENSG00000168772	Standard expression	0.79	0	0.62	0	1.16	1.06	20.76	756.35	97.28	9.7374	pitu	8.36095	hypt	2	20.76;Inf	/pitu;hypt;crbl;test;brai;ovry;ileu;lymp;hert;uter;spln;lung;adip;livr;kdny;skin/blod	16	pitu;hypt;crbl;test;brai;ovry;ileu;lymp;hert;uter;spln;lung;adip;livr;kdny;skin	/16/1	pitu;hypt;crbl;test;brai;ovry;ileu;lymp;hert;uter;spln;lung;adip;livr;kdny;skin;blod	9.7374;8.36095;4.55219;4.1227;3.70129;3.43707;1.78947;1.56214;0.942557;0.935083;0.817837;0.792998;0.616156;0.416278;0.392212;0.267321;0.0128742	protein_coding
ENSG00000168778	Standard expression	0.66	0	0.39	0	1.13	1.04	2.46	15.16	4.89	28.3387	pitu	25.054	ovry	3	2.46;2.37;Inf	/pitu;ovry;test;uter;skin;crbl;lung;kdny;hypt;adip;ileu;lymp;spln;brai/hert/livr;blod	14	pitu;ovry;test;uter;skin;crbl;lung;kdny;hypt;adip;ileu;lymp;spln;brai	/14/1/2	pitu;ovry;test;uter;skin;crbl;lung;kdny;hypt;adip;ileu;lymp;spln;brai;hert;livr;blod	28.3387;25.054;22.4368;21.5689;12.3008;11.726;10.5531;7.73766;7.44094;7.33833;6.25064;6.21866;5.77512;4.60687;1.86902;0.790095;0.446581	protein_coding
ENSG00000168779	Standard expression	0.94	1	0.86	0	2.61	1.61	2.61	2.61	2.61	6.73541	test	2.57695	skin	5	2.61;2.06;2.25;2.25;Inf	/test/skin/lymp;uter;pitu;adip;lung;hert;ovry;hypt/ileu;spln;blod;crbl/livr;brai;kdny	1	test	/1/1/8/4/3	test;skin;lymp;uter;pitu;adip;lung;hert;ovry;hypt;ileu;spln;blod;crbl;livr;brai;kdny	6.73541;2.57695;1.24986;0.644386;0.602095;0.348698;0.304194;0.280707;0.253436;0.230877;0.102603;0.0984411;0.0622293;0.0409551;0.018239;0.0180129;0.0179343	protein_coding
ENSG00000168781	Standard expression	0.88	0	0.54	0	2.86	1.34	2.86	2.86	8.6	56.6868	crbl	19.8491	pitu	4	2.86;2.17;2.27;Inf	/crbl/pitu;test;ileu;skin;ovry;uter;hypt;brai;spln;lymp;lung;adip;kdny/livr;hert/blod	1	crbl	/1/13/2/1	crbl;pitu;test;ileu;skin;ovry;uter;hypt;brai;spln;lymp;lung;adip;kdny;livr;hert;blod	56.6868;19.8491;15.641;9.27661;7.89479;7.75968;7.4038;6.59238;6.53437;6.28063;5.98063;4.3314;4.15422;4.12479;1.90344;1.51537;0.66719	protein_coding
ENSG00000168785	Standard expression	0.85	0	0.5	0	1.68	1.12	3.5	92.92	14.17	110.797	crbl	65.7819	ovry	3	3.5;2.32;Inf	/crbl;ovry;uter;brai;skin;hypt;test;spln;pitu;blod;ileu;lung;adip;kdny/hert/lymp;livr	14	crbl;ovry;uter;brai;skin;hypt;test;spln;pitu;blod;ileu;lung;adip;kdny	/14/1/2	crbl;ovry;uter;brai;skin;hypt;test;spln;pitu;blod;ileu;lung;adip;kdny;hert;lymp;livr	110.797;65.7819;40.8243;32.517;27.1691;20.7459;17.1398;16.6486;12.3885;10.3573;6.36457;6.33292;4.51315;4.17402;1.19239;0.514781;0.396923	protein_coding
ENSG00000168792	Standard expression	0.58	0	0.32	0	1.12	1.04	Inf	Inf	Inf	20.0901	adip	17.8906	pitu	1	Inf	/adip;pitu;spln;ileu;livr;lung;uter;lymp;skin;ovry;kdny;test;blod;hert;hypt;brai;crbl	17	adip;pitu;spln;ileu;livr;lung;uter;lymp;skin;ovry;kdny;test;blod;hert;hypt;brai;crbl	/17	adip;pitu;spln;ileu;livr;lung;uter;lymp;skin;ovry;kdny;test;blod;hert;hypt;brai;crbl	20.0901;17.8906;17.0745;16.0883;13.463;12.2978;10.5469;7.89453;7.11027;6.81753;6.41337;4.77717;4.67375;3.35717;2.42667;2.24227;1.57452	protein_coding
ENSG00000168795	Standard expression	0.53	0	0.27	0	1.03	1.01	Inf	Inf	Inf	23.4129	lymp	22.811	test	1	Inf	/lymp;test;skin;ovry;lung;uter;spln;ileu;crbl;pitu;livr;adip;kdny;hypt;brai;hert;blod	17	lymp;test;skin;ovry;lung;uter;spln;ileu;crbl;pitu;livr;adip;kdny;hypt;brai;hert;blod	/17	lymp;test;skin;ovry;lung;uter;spln;ileu;crbl;pitu;livr;adip;kdny;hypt;brai;hert;blod	23.4129;22.811;20.9787;16.7323;16.231;14.8267;13.4692;11.6699;11.2693;9.54387;9.34019;8.65946;7.29817;4.29348;3.55636;3.54153;1.90814	protein_coding
ENSG00000168802	Standard expression	0.54	0	0.19	0	1.3	1.06	Inf	Inf	Inf	80.0652	lymp	61.635	uter	1	Inf	/lymp;uter;spln;test;ovry;lung;skin;pitu;ileu;kdny;adip;crbl;livr;blod;brai;hert;hypt	17	lymp;uter;spln;test;ovry;lung;skin;pitu;ileu;kdny;adip;crbl;livr;blod;brai;hert;hypt	/17	lymp;uter;spln;test;ovry;lung;skin;pitu;ileu;kdny;adip;crbl;livr;blod;brai;hert;hypt	80.0652;61.635;55.1462;52.1321;49.3145;45.8187;45.4428;42.7018;40.3054;37.457;37.4129;30.9647;25.894;21.762;17.3325;13.9994;12.8182	protein_coding
ENSG00000168803	Standard expression	0.63	0	0.38	0	1.42	1.15	5.27	26.75	9.99	9.79737	test	6.913	lymp	2	5.27;Inf	/test;lymp;crbl;hert;pitu;uter;hypt;ovry;brai;kdny;adip;lung;ileu;spln;livr;skin/blod	16	test;lymp;crbl;hert;pitu;uter;hypt;ovry;brai;kdny;adip;lung;ileu;spln;livr;skin	/16/1	test;lymp;crbl;hert;pitu;uter;hypt;ovry;brai;kdny;adip;lung;ileu;spln;livr;skin;blod	9.79737;6.913;5.70947;5.58191;5.31567;4.03611;3.84514;3.73877;3.58025;3.12774;3.10835;3.01842;2.91297;2.7289;2.26165;1.92804;0.366189	protein_coding
ENSG00000168806	Standard expression	0.52	0	0.34	0	1.28	1.12	2.36	10.89	6.06	5.5656	lymp	4.35296	crbl	2	2.36;Inf	/lymp;crbl;uter;test;pitu;spln;ovry;ileu;adip;skin;lung;hypt;brai;livr;kdny;hert/blod	16	lymp;crbl;uter;test;pitu;spln;ovry;ileu;adip;skin;lung;hypt;brai;livr;kdny;hert	/16/1	lymp;crbl;uter;test;pitu;spln;ovry;ileu;adip;skin;lung;hypt;brai;livr;kdny;hert;blod	5.5656;4.35296;4.22288;4.15567;4.06358;3.62306;3.52122;3.37676;2.80981;2.3621;2.20868;2.11299;1.67032;1.29784;1.29031;1.20714;0.510842	protein_coding
ENSG00000168807	Standard expression	0.69	0	0.39	0	1.51	1.13	Inf	Inf	Inf	27.9614	uter	18.5353	lung	1	Inf	/uter;lung;adip;test;ovry;skin;ileu;spln;pitu;lymp;kdny;crbl;blod;brai;livr;hert;hypt	17	uter;lung;adip;test;ovry;skin;ileu;spln;pitu;lymp;kdny;crbl;blod;brai;livr;hert;hypt	/17	uter;lung;adip;test;ovry;skin;ileu;spln;pitu;lymp;kdny;crbl;blod;brai;livr;hert;hypt	27.9614;18.5353;16.0155;15.5573;14.5871;14.2202;10.5305;9.51237;8.17676;6.8719;5.65958;4.72143;3.66748;3.11697;2.25042;2.06768;1.85699	protein_coding
ENSG00000168811	Standard expression	0.86	0	0.7	0	2.11	1.42	2.11	2.11	8.36	7.35502	lymp	3.47919	spln	2	2.11;Inf	/lymp/spln;lung;ileu;hypt;brai;test;pitu;ovry;uter;crbl;adip;hert;kdny;skin;blod;livr	1	lymp	/1/16	lymp;spln;lung;ileu;hypt;brai;test;pitu;ovry;uter;crbl;adip;hert;kdny;skin;blod;livr	7.35502;3.47919;2.92953;1.90614;1.31829;1.2821;1.09372;1.08868;0.923069;0.836298;0.530783;0.473251;0.455238;0.28675;0.17558;0.111452;0.0769088	protein_coding
ENSG00000168813	Standard expression	0.58	0	0.32	0	1.2	1.06	3.55	22.22	9.98	17.2235	test	14.2936	ovry	2	3.55;Inf	/test;ovry;lymp;uter;crbl;pitu;ileu;adip;lung;spln;skin;hypt;livr;brai;kdny;hert/blod	16	test;ovry;lymp;uter;crbl;pitu;ileu;adip;lung;spln;skin;hypt;livr;brai;kdny;hert	/16/1	test;ovry;lymp;uter;crbl;pitu;ileu;adip;lung;spln;skin;hypt;livr;brai;kdny;hert;blod	17.2235;14.2936;14.2198;13.9948;10.4805;8.93609;8.48401;7.79755;7.67381;7.31137;7.0117;3.75086;3.35632;3.13217;2.89272;2.75341;0.775084	protein_coding
ENSG00000168818	Standard expression	0.65	0	0.26	0	1.64	1.13	Inf	Inf	Inf	71.5799	test	43.7745	pitu	1	Inf	/test;pitu;uter;ovry;lymp;crbl;lung;spln;kdny;ileu;skin;adip;hypt;brai;livr;hert;blod	17	test;pitu;uter;ovry;lymp;crbl;lung;spln;kdny;ileu;skin;adip;hypt;brai;livr;hert;blod	/17	test;pitu;uter;ovry;lymp;crbl;lung;spln;kdny;ileu;skin;adip;hypt;brai;livr;hert;blod	71.5799;43.7745;39.9158;37.2723;33.7583;28.0885;27.9753;27.8895;26.7427;24.8789;24.0562;21.0317;18.4115;14.0962;12.9541;9.00079;8.01763	protein_coding
ENSG00000168824	Standard expression	0.86	0	0.59	0	1.36	1.07	2.33	6.62	3.14	143.732	pitu	105.424	crbl	4	2.33;3.94;6.14;Inf	/pitu;crbl;skin;hypt;ovry/brai;test/uter;lymp;adip;ileu;kdny;hert;spln;blod;lung/livr	5	pitu;crbl;skin;hypt;ovry	/5/2/9/1	pitu;crbl;skin;hypt;ovry;brai;test;uter;lymp;adip;ileu;kdny;hert;spln;blod;lung;livr	143.732;105.424;63.2729;54.2576;50.6513;21.7081;18.5411;4.70986;4.15265;2.55171;2.53661;1.33704;1.13837;0.895426;0.860767;0.736305;0.119845	protein_coding
ENSG00000168826	Standard expression	0.59	0	0.35	0	1.15	1.05	Inf	Inf	Inf	13.1115	pitu	11.4081	test	1	Inf	/pitu;test;ovry;spln;uter;crbl;skin;lymp;lung;ileu;adip;blod;hypt;livr;brai;kdny;hert	17	pitu;test;ovry;spln;uter;crbl;skin;lymp;lung;ileu;adip;blod;hypt;livr;brai;kdny;hert	/17	pitu;test;ovry;spln;uter;crbl;skin;lymp;lung;ileu;adip;blod;hypt;livr;brai;kdny;hert	13.1115;11.4081;9.96947;9.50154;8.46847;7.11411;5.50064;5.42892;5.30741;4.99265;4.74096;2.59991;2.5634;2.28335;2.18991;2.14735;1.61418	protein_coding
ENSG00000168827	Standard expression	0.54	0	0.23	0	1.02	1.01	4.21	15.75	6.92	41.0279	crbl	40.1008	lymp	2	4.21;Inf	/crbl;lymp;test;uter;adip;lung;pitu;livr;ileu;skin;ovry;brai;spln;hert;hypt;kdny/blod	16	crbl;lymp;test;uter;adip;lung;pitu;livr;ileu;skin;ovry;brai;spln;hert;hypt;kdny	/16/1	crbl;lymp;test;uter;adip;lung;pitu;livr;ileu;skin;ovry;brai;spln;hert;hypt;kdny;blod	41.0279;40.1008;27.7586;23.7619;23.528;19.3668;19.0482;18.1974;17.8526;17.6632;17.1677;15.7869;15.4445;15.2;14.9992;10.9574;2.60538	protein_coding
ENSG00000168828	Weak expression	0.73	0	0.71	0	1	1	Inf	Inf	Inf	0.536543	crbl	0.535765	brai	1	Inf	/crbl;brai;pitu;test;hypt;ovry;uter;skin;adip;lung;hert;kdny;livr;ileu	14	crbl;brai;pitu;test;hypt;ovry;uter;skin;adip;lung;hert;kdny;livr;ileu	/14	crbl;brai;pitu;test;hypt;ovry;uter;skin;adip;lung;hert;kdny;livr;ileu;blod;lymp;spln	0.536543;0.535765;0.354464;0.329265;0.324851;0.195335;0.158554;0.101538;0.0767355;0.0672744;0.0447843;0.0423587;0.0352086;0.0329527;0;0;0	protein_coding
ENSG00000168830	Standard expression	0.84	0	0.8	0	1.22	1.13	7.27	38.82	27.48	2.22162	brai	1.82607	ovry	2	7.27;Inf	/brai;ovry;crbl;hypt;test;uter/pitu;skin	6	brai;ovry;crbl;hypt;test;uter	/6/2	brai;ovry;crbl;hypt;test;uter;pitu;skin;adip;blod;hert;ileu;kdny;livr;lung;lymp;spln	2.22162;1.82607;1.71306;1.02214;0.749216;0.416279;0.057232;0.0423147;0;0;0;0;0;0;0;0;0	protein_coding
ENSG00000168843	Standard expression	0.98	1	0.92	1	6.96	1.87	6.96	6.96	8.82	49.7449	crbl	7.14403	hypt	5	6.96;2.55;3.6;16.95;Inf	/crbl/hypt;brai/pitu/test/skin;ileu;lymp;kdny;livr	1	crbl	/1/2/1/1/5	crbl;hypt;brai;pitu;test;skin;ileu;lymp;kdny;livr;adip;blod;hert;lung;ovry;spln;uter	49.7449;7.14403;4.1352;1.62382;0.451521;0.0266381;0.0195502;0.019214;0.0131678;0.0101102;0;0;0;0;0;0;0	protein_coding
ENSG00000168852	Standard expression	0.64	0	0.52	0	1.04	1.02	2.02	20.87	10.26	2.84092	pitu	2.72656	test	2	2.02;Inf	/pitu;test;crbl;ovry;ileu;spln;uter;skin;lung;kdny;hypt;brai;adip;lymp;livr/hert;blod	15	pitu;test;crbl;ovry;ileu;spln;uter;skin;lung;kdny;hypt;brai;adip;lymp;livr	/15/2	pitu;test;crbl;ovry;ileu;spln;uter;skin;lung;kdny;hypt;brai;adip;lymp;livr;hert;blod	2.84092;2.72656;1.76382;1.60624;1.46164;1.40947;1.32412;1.1209;0.897943;0.862329;0.785365;0.739784;0.529817;0.421937;0.274711;0.136129;0.0823069	transcribed_unprocessed_pseudogene
ENSG00000168872	Standard expression	0.48	0	0.2	0	1.08	1.02	2.34	8	4.65	39.4503	uter	36.3728	lymp	2	2.34;Inf	/uter;lymp;ovry;crbl;lung;adip;skin;pitu;spln;ileu;test;hypt;brai;kdny;livr;hert/blod	16	uter;lymp;ovry;crbl;lung;adip;skin;pitu;spln;ileu;test;hypt;brai;kdny;livr;hert	/16/1	uter;lymp;ovry;crbl;lung;adip;skin;pitu;spln;ileu;test;hypt;brai;kdny;livr;hert;blod	39.4503;36.3728;35.7108;29.5635;26.9781;26.8955;24.3499;24.106;21.7708;20.21;17.8752;12.7497;12.3978;12.1709;11.7323;11.5269;4.929	protein_coding
ENSG00000168874	Standard expression	0.71	0	0.45	0	1.04	1.01	3.64	59.31	13.8	30.465	uter	29.3794	lung	3	3.64;6.7;Inf	/uter;lung;adip;ovry;spln;livr;skin;hert;ileu;test;pitu;kdny;hypt;brai;crbl/blod/lymp	15	uter;lung;adip;ovry;spln;livr;skin;hert;ileu;test;pitu;kdny;hypt;brai;crbl	/15/1/1	uter;lung;adip;ovry;spln;livr;skin;hert;ileu;test;pitu;kdny;hypt;brai;crbl;blod;lymp	30.465;29.3794;23.6418;19.5812;12.1508;10.5424;10.0866;7.08697;6.90582;4.89952;4.07987;3.66234;3.20792;2.19342;1.8696;0.513618;0.076691	protein_coding
ENSG00000168875	Weak expression	0.98	1	0.98	1	4.94	4.07	4.94	4.94	6.42	0.633706	hypt	0.128343	test	2	4.94;Inf	/hypt/test;pitu	1	hypt	/1/2	hypt;test;pitu;adip;blod;brai;crbl;hert;ileu;kdny;livr;lung;lymp;ovry;skin;spln;uter	0.633706;0.128343;0.0691418;0;0;0;0;0;0;0;0;0;0;0;0;0;0	protein_coding
ENSG00000168876	Standard expression	0.54	0	0.29	0	1.04	1.01	Inf	Inf	Inf	24.4669	lymp	23.6139	spln	1	Inf	/lymp;spln;uter;ileu;ovry;crbl;pitu;lung;skin;adip;test;kdny;livr;hypt;blod;brai;hert	17	lymp;spln;uter;ileu;ovry;crbl;pitu;lung;skin;adip;test;kdny;livr;hypt;blod;brai;hert	/17	lymp;spln;uter;ileu;ovry;crbl;pitu;lung;skin;adip;test;kdny;livr;hypt;blod;brai;hert	24.4669;23.6139;21.6299;20.2322;19.4823;16.5763;14.8865;13.5892;9.97933;9.01439;7.26672;4.94052;4.74889;4.19534;3.55419;3.42976;2.32872	protein_coding
ENSG00000168878	Standard expression	1	1	0.96	1	3164.03	11.09	3164.03	3164.03	3164.03	3425.73	lung	1.08271	kdny	3	3164.03;2.11;Inf	/lung/kdny/crbl;test;pitu;lymp;uter;ileu;ovry;adip;blod;skin;hert;spln;livr;hypt;brai	1	lung	/1/1/15	lung;kdny;crbl;test;pitu;lymp;uter;ileu;ovry;adip;blod;skin;hert;spln;livr;hypt;brai	3425.73;1.08271;0.513387;0.485335;0.463897;0.367959;0.327039;0.314065;0.30904;0.268572;0.262659;0.246838;0.242422;0.222678;0.185341;0.161325;0.136351	protein_coding
ENSG00000168883	Standard expression	0.42	0	0.16	0	1.01	1	Inf	Inf	Inf	41.8787	uter	41.536	lymp	1	Inf	/uter;lymp;lung;ovry;test;skin;spln;adip;ileu;crbl;pitu;blod;kdny;hypt;brai;hert;livr	17	uter;lymp;lung;ovry;test;skin;spln;adip;ileu;crbl;pitu;blod;kdny;hypt;brai;hert;livr	/17	uter;lymp;lung;ovry;test;skin;spln;adip;ileu;crbl;pitu;blod;kdny;hypt;brai;hert;livr	41.8787;41.536;37.5284;35.2826;30.9433;30.1524;30.0379;27.1712;26.308;23.8136;23.3212;17.435;15.2632;14.0488;13.1266;12.6307;9.50641	protein_coding
ENSG00000168884	Standard expression	0.54	0	0.22	0	1.2	1.04	Inf	Inf	Inf	73.1643	lymp	61.1473	ileu	1	Inf	/lymp;ileu;lung;spln;test;adip;uter;ovry;kdny;pitu;skin;blod;livr;hert;hypt;brai;crbl	17	lymp;ileu;lung;spln;test;adip;uter;ovry;kdny;pitu;skin;blod;livr;hert;hypt;brai;crbl	/17	lymp;ileu;lung;spln;test;adip;uter;ovry;kdny;pitu;skin;blod;livr;hert;hypt;brai;crbl	73.1643;61.1473;58.6235;53.6033;51.1757;45.9499;44.1034;37.7631;36.619;34.0965;28.3433;27.7284;17.7544;15.5112;12.362;7.07993;4.61993	protein_coding
ENSG00000168887	Standard expression	0.46	0	0.21	0	1.04	1.01	Inf	Inf	Inf	29.2807	ovry	28.2433	uter	1	Inf	/ovry;uter;test;lung;spln;lymp;crbl;pitu;ileu;skin;blod;adip;kdny;livr;hert;hypt;brai	17	ovry;uter;test;lung;spln;lymp;crbl;pitu;ileu;skin;blod;adip;kdny;livr;hert;hypt;brai	/17	ovry;uter;test;lung;spln;lymp;crbl;pitu;ileu;skin;blod;adip;kdny;livr;hert;hypt;brai	29.2807;28.2433;25.8993;22.03;21.9014;21.085;19.7719;19.3956;18.438;16.4896;14.9947;12.2847;10.4737;8.2445;6.47342;4.88622;3.39466	protein_coding
ENSG00000168890	Standard expression	0.52	0	0.25	0	1.04	1.01	Inf	Inf	Inf	38.9308	test	37.4917	lung	1	Inf	/test;lung;uter;ovry;pitu;kdny;adip;livr;ileu;spln;crbl;skin;hypt;hert;brai;blod;lymp	17	test;lung;uter;ovry;pitu;kdny;adip;livr;ileu;spln;crbl;skin;hypt;hert;brai;blod;lymp	/17	test;lung;uter;ovry;pitu;kdny;adip;livr;ileu;spln;crbl;skin;hypt;hert;brai;blod;lymp	38.9308;37.4917;32.341;31.4532;28.9356;28.425;24.6841;23.4416;18.0171;17.126;13.3624;12.0062;9.09307;7.11936;6.30082;3.67517;3.09872	protein_coding
ENSG00000168894	Standard expression	0.51	0	0.15	0	1.29	1.05	Inf	Inf	Inf	139.531	lymp	108.103	test	1	Inf	/lymp;test;lung;uter;ovry;spln;adip;kdny;skin;ileu;blod;hypt;pitu;livr;brai;crbl;hert	17	lymp;test;lung;uter;ovry;spln;adip;kdny;skin;ileu;blod;hypt;pitu;livr;brai;crbl;hert	/17	lymp;test;lung;uter;ovry;spln;adip;kdny;skin;ileu;blod;hypt;pitu;livr;brai;crbl;hert	139.531;108.103;100.713;88.0643;80.8502;77.3197;75.4749;74.5667;68.7337;64.0179;60.638;54.2232;51.9063;49.4126;49.0808;45.5425;36.0197	protein_coding
ENSG00000168899	Standard expression	0.69	0	0.25	0	1.28	1.05	Inf	Inf	Inf	227.653	lung	177.944	adip	1	Inf	/lung;adip;uter;spln;ovry;lymp;kdny;ileu;skin;blod;hypt;livr;pitu;hert;brai;test;crbl	17	lung;adip;uter;spln;ovry;lymp;kdny;ileu;skin;blod;hypt;livr;pitu;hert;brai;test;crbl	/17	lung;adip;uter;spln;ovry;lymp;kdny;ileu;skin;blod;hypt;livr;pitu;hert;brai;test;crbl	227.653;177.944;159.942;134.22;92.9285;75.5699;73.6599;72.2723;54.7772;51.1574;42.2016;41.3008;41.1466;39.2204;33.5762;20.5197;18.3615	protein_coding
ENSG00000168903	Standard expression	1	1	0.97	1	51.83	6.32	51.83	51.83	51.83	42.2068	ileu	0.814391	spln	4	51.83;2.01;3.02;Inf	/ileu/spln/lung;test;blod;adip/uter;pitu;hert;kdny;crbl;ovry;livr;hypt;skin;brai	1	ileu	/1/1/4/10	ileu;spln;lung;test;blod;adip;uter;pitu;hert;kdny;crbl;ovry;livr;hypt;skin;brai;lymp	42.2068;0.814391;0.404864;0.290386;0.220163;0.204997;0.067857;0.0655545;0.0653668;0.035634;0.0340635;0.0337688;0.0330253;0.0297163;0.0283295;0.0273996;0	protein_coding
ENSG00000168904	Standard expression	0.67	0	0.38	0	1.65	1.21	Inf	Inf	Inf	13.8213	test	8.35494	crbl	1	Inf	/test;crbl;lymp;uter;ileu;skin;ovry;livr;pitu;kdny;lung;brai;adip;hypt;spln;blod;hert	17	test;crbl;lymp;uter;ileu;skin;ovry;livr;pitu;kdny;lung;brai;adip;hypt;spln;blod;hert	/17	test;crbl;lymp;uter;ileu;skin;ovry;livr;pitu;kdny;lung;brai;adip;hypt;spln;blod;hert	13.8213;8.35494;7.5938;5.74129;5.41603;5.08825;5.02491;4.65417;4.56651;4.39842;3.94662;3.74341;3.51511;3.47684;3.43964;2.07662;2.0212	protein_coding
ENSG00000168906	Standard expression	0.48	0	0.15	0	1.16	1.03	2.29	13.72	8.95	266.025	pitu	229.494	ovry	2	2.29;Inf	/pitu;ovry;uter;lung;adip;crbl;lymp;test;ileu;skin;spln;kdny;hypt;hert;brai;livr/blod	16	pitu;ovry;uter;lung;adip;crbl;lymp;test;ileu;skin;spln;kdny;hypt;hert;brai;livr	/16/1	pitu;ovry;uter;lung;adip;crbl;lymp;test;ileu;skin;spln;kdny;hypt;hert;brai;livr;blod	266.025;229.494;217.115;205.686;200.688;194.584;194.126;188.967;158.039;135.665;116.994;84.1702;81.7632;69.4414;57.7307;44.336;19.3898	protein_coding
ENSG00000168907	Standard expression	0.99	1	0.88	0	13.17	1.98	13.17	13.17	13.22	156.591	skin	11.8857	lung	6	13.17;2.02;13.44;2.17;3.07;Inf	/skin/lung;kdny/ileu;pitu/hert/test/crbl;ovry;uter;adip;lymp;hypt;spln;blod;livr;brai	1	skin	/1/2/2/1/1/10	skin;lung;kdny;ileu;pitu;hert;test;crbl;ovry;uter;adip;lymp;hypt;spln;blod;livr;brai	156.591;11.8857;11.8052;5.83541;4.80749;0.357637;0.164491;0.053613;0.0519581;0.0486652;0.0441258;0.027753;0.0270453;0.0238829;0.02308;0.0221625;0.0208139	protein_coding
ENSG00000168913	Standard expression	0.9	1	0.72	0	1.21	1.04	5.82	11.03	9.08	271.527	brai	223.505	hypt	5	5.82;2.01;3.74;4.05;Inf	/brai;hypt;crbl/test/pitu;livr;skin;ileu/lung;ovry;spln;uter;adip;blod;kdny;hert/lymp	3	brai;hypt;crbl	/3/1/4/8/1	brai;hypt;crbl;test;pitu;livr;skin;ileu;lung;ovry;spln;uter;adip;blod;kdny;hert;lymp	271.527;223.505;143.236;24.6232;12.2705;7.01003;4.75705;4.24257;1.13296;0.69506;0.649212;0.559964;0.549691;0.413563;0.347121;0.327766;0.0810271	protein_coding
ENSG00000168916	Standard expression	0.6	0	0.35	0	1.04	1.01	2.08	9.35	4.43	15.3576	lung	14.6992	crbl	2	2.08;Inf	/lung;crbl;test;lymp;ovry;adip;ileu;uter;pitu;hypt;brai;kdny;skin;spln/hert;livr;blod	14	lung;crbl;test;lymp;ovry;adip;ileu;uter;pitu;hypt;brai;kdny;skin;spln	/14/3	lung;crbl;test;lymp;ovry;adip;ileu;uter;pitu;hypt;brai;kdny;skin;spln;hert;livr;blod	15.3576;14.6992;11.4916;9.26562;8.61284;7.98545;7.12303;6.67906;6.22438;5.60718;4.81668;4.31003;3.78844;3.42398;1.64245;1.5568;0.961888	protein_coding
ENSG00000168917	Standard expression	0.7	0	0.47	0	1.16	1.05	2.11	6.85	5.42	17.7851	pitu	15.3945	test	3	2.11;12.01;Inf	/pitu;test;crbl;adip;hypt;lung;brai;uter;ovry/spln;skin;ileu;hert;kdny;lymp;livr/blod	9	pitu;test;crbl;adip;hypt;lung;brai;uter;ovry	/9/7/1	pitu;test;crbl;adip;hypt;lung;brai;uter;ovry;spln;skin;ileu;hert;kdny;lymp;livr;blod	17.7851;15.3945;15.0544;11.3857;8.29252;6.58219;5.91338;5.74459;5.48857;2.59739;2.38005;1.98353;1.52969;1.37366;0.984189;0.945559;0.0787311	protein_coding
ENSG00000168918	Standard expression	0.82	0	0.48	0	1.16	1.03	2.96	3.58	15.11	125.912	spln	108.251	blod	2	2.96;Inf	/spln;blod;lymp/lung;ileu;adip;uter;skin;hypt;pitu;test;kdny;ovry;brai;livr;crbl;hert	3	spln;blod;lymp	/3/14	spln;blod;lymp;lung;ileu;adip;uter;skin;hypt;pitu;test;kdny;ovry;brai;livr;crbl;hert	125.912;108.251;103.881;35.1374;32.4519;18.1059;14.0483;9.31975;9.08675;8.6818;5.64752;5.56423;4.09302;3.47633;3.00407;2.76351;2.60312	protein_coding
ENSG00000168924	Standard expression	0.5	0	0.21	0	1.07	1.02	3.01	10.11	5.34	38.5092	test	35.8584	crbl	2	3.01;Inf	/test;crbl;lymp;skin;ovry;adip;uter;lung;spln;ileu;pitu;hert;brai;kdny;hypt;livr/blod	16	test;crbl;lymp;skin;ovry;adip;uter;lung;spln;ileu;pitu;hert;brai;kdny;hypt;livr	/16/1	test;crbl;lymp;skin;ovry;adip;uter;lung;spln;ileu;pitu;hert;brai;kdny;hypt;livr;blod	38.5092;35.8584;30.5626;27.9078;21.7021;21.6283;20.5398;20.3652;20.2987;20.2167;18.4272;14.421;14.3819;13.4715;12.5546;11.4817;3.81044	protein_coding
ENSG00000168925	Standard expression	0.69	0	0.56	0	1.3	1.15	3.39	79.6	25.18	3.60351	spln	2.77389	pitu	2	3.39;Inf	/spln;pitu;ovry;test;uter;livr;ileu;crbl;lymp;kdny;lung;adip;skin;hert;hypt;brai/blod	16	spln;pitu;ovry;test;uter;livr;ileu;crbl;lymp;kdny;lung;adip;skin;hert;hypt;brai	/16/1	spln;pitu;ovry;test;uter;livr;ileu;crbl;lymp;kdny;lung;adip;skin;hert;hypt;brai;blod	3.60351;2.77389;2.59261;2.05762;1.94247;1.63633;1.63312;1.34465;0.935267;0.815434;0.697529;0.567838;0.377644;0.226454;0.165197;0.153336;0.0452708	protein_coding
ENSG00000168928	Standard expression	0.64	0	0.52	0	1.11	1.06	3.52	74.18	33.68	3.56811	spln	3.2105	ovry	2	3.52;Inf	/spln;ovry;uter;pitu;test;ileu;livr;lymp;crbl;kdny;lung;adip;skin;hert;hypt;brai/blod	16	spln;ovry;uter;pitu;test;ileu;livr;lymp;crbl;kdny;lung;adip;skin;hert;hypt;brai	/16/1	spln;ovry;uter;pitu;test;ileu;livr;lymp;crbl;kdny;lung;adip;skin;hert;hypt;brai;blod	3.56811;3.2105;2.46418;2.42929;2.18165;1.82283;1.78421;1.64343;1.59649;0.895698;0.732308;0.624833;0.470072;0.240692;0.17582;0.169206;0.0481024	protein_coding
ENSG00000168930	Weak expression	1	1	1	1	Inf	Inf	Inf	Inf	Inf	0.210858	test	0	adip	1	Inf	/test	1	test	/1	test;adip;blod;brai;crbl;hert;hypt;ileu;kdny;livr;lung;lymp;ovry;pitu;skin;spln;uter	0.210858;0;0;0;0;0;0;0;0;0;0;0;0;0;0;0;0	protein_coding
ENSG00000168936	Standard expression	0.55	0	0.19	0	1.3	1.06	Inf	Inf	Inf	81.5455	pitu	62.9295	crbl	1	Inf	/pitu;crbl;uter;ovry;lung;spln;ileu;test;kdny;skin;adip;hypt;brai;livr;lymp;hert;blod	17	pitu;crbl;uter;ovry;lung;spln;ileu;test;kdny;skin;adip;hypt;brai;livr;lymp;hert;blod	/17	pitu;crbl;uter;ovry;lung;spln;ileu;test;kdny;skin;adip;hypt;brai;livr;lymp;hert;blod	81.5455;62.9295;60.7456;54.0811;44.9198;44.9069;42.1052;34.6089;34.2943;33.0513;31.6454;30.8993;29.6499;29.4987;23.7699;22.576;12.5365	protein_coding
ENSG00000168938	Standard expression	0.62	0	0.36	0	1	1	2.94	14.17	11.19	47.3145	lung	47.1929	uter	3	2.94;11.49;Inf	/lung;uter;adip;ileu;ovry;skin;hert;kdny;test;livr;spln;pitu/hypt;brai;crbl;lymp/blod	12	lung;uter;adip;ileu;ovry;skin;hert;kdny;test;livr;spln;pitu	/12/4/1	lung;uter;adip;ileu;ovry;skin;hert;kdny;test;livr;spln;pitu;hypt;brai;crbl;lymp;blod	47.3145;47.1929;44.3857;34.9004;28.329;28.0846;24.1469;19.5894;16.2442;16.0088;11.9974;9.8083;3.33797;2.77293;1.89299;1.22255;0.106433	protein_coding
ENSG00000168939	Standard expression	0.86	0	0.66	0	3.83	1.94	3.83	3.83	7.32	8.27514	crbl	2.15843	ovry	2	3.83;Inf	/crbl/ovry;uter;spln;pitu;adip;lung;ileu;hypt;brai;blod;kdny;test;skin;hert;livr;lymp	1	crbl	/1/16	crbl;ovry;uter;spln;pitu;adip;lung;ileu;hypt;brai;blod;kdny;test;skin;hert;livr;lymp	8.27514;2.15843;2.03206;1.8528;1.80532;1.67024;1.652;1.24744;1.15967;1.09983;1.01326;0.749592;0.734176;0.624392;0.531285;0.494063;0.301421	protein_coding
ENSG00000168939	Null expression										0	adip	0	blod							adip;blod;brai;crbl;hert;hypt;ileu;kdny;livr;lung;lymp;ovry;pitu;skin;spln;test;uter	0;0;0;0;0;0;0;0;0;0;0;0;0;0;0;0;0	protein_coding
ENSG00000168944	Standard expression	0.61	0	0.32	0	1.19	1.06	Inf	Inf	Inf	23.9281	ovry	20.0281	uter	1	Inf	/ovry;uter;lymp;test;crbl;spln;pitu;lung;adip;ileu;skin;hypt;kdny;brai;livr;hert;blod	17	ovry;uter;lymp;test;crbl;spln;pitu;lung;adip;ileu;skin;hypt;kdny;brai;livr;hert;blod	/17	ovry;uter;lymp;test;crbl;spln;pitu;lung;adip;ileu;skin;hypt;kdny;brai;livr;hert;blod	23.9281;20.0281;16.0836;15.9874;15.1251;11.6608;11.5734;10.9113;10.4253;10.1982;6.19978;5.88279;4.01846;3.35324;2.9929;2.73012;2.6626	protein_coding
ENSG00000168952	Standard expression	0.8	0	0.61	0	1.19	1.06	2.19	183.13	33.32	16.1321	lung	13.5273	brai	3	2.19;2.93;Inf	/lung;brai;hypt;ileu;skin;hert;uter;adip;test;ovry;crbl;kdny;livr;pitu;spln/lymp/blod	15	lung;brai;hypt;ileu;skin;hert;uter;adip;test;ovry;crbl;kdny;livr;pitu;spln	/15/1/1	lung;brai;hypt;ileu;skin;hert;uter;adip;test;ovry;crbl;kdny;livr;pitu;spln;lymp;blod	16.1321;13.5273;8.28335;6.76669;5.92628;3.54737;3.40102;2.93491;2.23448;1.69795;0.999852;0.538268;0.499298;0.302808;0.193338;0.0880909;0.0300155	protein_coding
ENSG00000168955	Standard expression	1	1	0.97	1	18.5	3.06	18.5	18.5	18.5	47.1093	ileu	2.547	test	4	18.5;7.37;3.58;Inf	/ileu/test/crbl/spln;pitu;adip;uter;ovry;hypt;brai;kdny;lung;lymp;blod;livr	1	ileu	/1/1/1/12	ileu;test;crbl;spln;pitu;adip;uter;ovry;hypt;brai;kdny;lung;lymp;blod;livr;hert;skin	47.1093;2.547;0.34576;0.0964564;0.0671072;0.057119;0.0398513;0.0361445;0.0342244;0.0328581;0.0311311;0.0288367;0.0219529;0.0211104;0.0210956;0;0	protein_coding
ENSG00000168958	Standard expression	0.79	0	0.3	0	2.99	1.25	2.99	2.99	5.31	231.387	test	77.4924	uter	2	2.99;Inf	/test/uter;crbl;ovry;lymp;pitu;hypt;brai;adip;lung;spln;ileu;skin;kdny;hert;blod;livr	1	test	/1/16	test;uter;crbl;ovry;lymp;pitu;hypt;brai;adip;lung;spln;ileu;skin;kdny;hert;blod;livr	231.387;77.4924;75.0018;73.9712;67.5807;61.2089;54.739;50.9114;43.6403;43.5811;41.0238;39.0549;38.8451;37.682;31.5064;23.2326;16.1933	protein_coding
ENSG00000168959	Standard expression	0.94	1	0.9	1	2.24	1.66	2.24	2.24	3.76	2.69631	test	1.20153	brai	4	2.24;2.76;8.29;Inf	/test/brai;hypt;crbl/pitu/kdny;lung	1	test	/1/3/1/2	test;brai;hypt;crbl;pitu;kdny;lung;adip;blod;hert;ileu;livr;lymp;ovry;skin;spln;uter	2.69631;1.20153;0.716228;0.562381;0.203465;0.0245414;0.0124927;0;0;0;0;0;0;0;0;0;0	protein_coding
ENSG00000168961	Standard expression	0.81	0	0.47	0	1.11	1.02	2.16	5.17	2.8	125.076	lymp	112.988	spln	3	2.16;2.07;Inf	/lymp;spln;blod;lung;ileu/adip/uter;ovry;skin;test;pitu;hypt;hert;kdny;brai;livr;crbl	5	lymp;spln;blod;lung;ileu	/5/1/11	lymp;spln;blod;lung;ileu;adip;uter;ovry;skin;test;pitu;hypt;hert;kdny;brai;livr;crbl	125.076;112.988;67.7692;52.8566;52.2542;24.1925;11.7124;10.9172;7.07835;6.57111;6.33131;5.81581;5.69222;5.56736;3.28965;3.15341;2.6772	protein_coding
ENSG00000168967	Weak expression	1	1	1	1	Inf	Inf	Inf	Inf	Inf	0.95617	test	0	adip	1	Inf	/test	1	test	/1	test;adip;blod;brai;crbl;hert;hypt;ileu;kdny;livr;lung;lymp;ovry;pitu;skin;spln;uter	0.95617;0;0;0;0;0;0;0;0;0;0;0;0;0;0;0;0	transcribed_unprocessed_pseudogene
ENSG00000168992	Weak expression	0.74	0	0.71	0	1.07	1.06	Inf	Inf	Inf	0.470431	hypt	0.441019	crbl	1	Inf	/hypt;crbl;brai;pitu;skin;lung;adip;livr;uter;kdny;lymp;ileu;spln;test;ovry	15	hypt;crbl;brai;pitu;skin;lung;adip;livr;uter;kdny;lymp;ileu;spln;test;ovry	/15	hypt;crbl;brai;pitu;skin;lung;adip;livr;uter;kdny;lymp;ileu;spln;test;ovry;blod;hert	0.470431;0.441019;0.277663;0.268567;0.16847;0.130927;0.128391;0.107908;0.102828;0.0690011;0.0639175;0.0617596;0.0487256;0.0465889;0.0448865;0;0	unprocessed_pseudogene
ENSG00000168993	Standard expression	0.91	1	0.55	0	1.64	1.1	4.8	7.88	14.04	278.523	crbl	169.525	brai	4	4.8;8.15;2.24;Inf	/crbl;brai/spln;hypt;uter;pitu;adip;test;ovry;lung;kdny;ileu;livr;hert;skin/lymp/blod	2	crbl;brai	/2/13/1/1	crbl;brai;spln;hypt;uter;pitu;adip;test;ovry;lung;kdny;ileu;livr;hert;skin;lymp;blod	278.523;169.525;35.34;35.298;30.3981;21.8725;21.4746;16.6178;15.9509;14.1233;8.32508;6.70727;5.15196;4.2796;3.96957;0.486991;0.217096	protein_coding
ENSG00000168994	Standard expression	0.69	0	0.32	0	1.11	1.02	4.69	114.28	32.61	133.823	livr	120.469	lung	2	4.69;Inf	/livr;lung;adip;uter;skin;ileu;ovry;spln;kdny;pitu;hert;hypt;brai;test;crbl;lymp/blod	16	livr;lung;adip;uter;skin;ileu;ovry;spln;kdny;pitu;hert;hypt;brai;test;crbl;lymp	/16/1	livr;lung;adip;uter;skin;ileu;ovry;spln;kdny;pitu;hert;hypt;brai;test;crbl;lymp;blod	133.823;120.469;114.099;77.23;67.7241;50.6811;43.8687;42.0541;34.3187;30.1392;19.7049;19.0152;17.834;16.0635;10.8938;5.49185;1.17099	protein_coding
ENSG00000168995	Standard expression	0.9	1	0.77	0	1.07	1.02	4.2	4.49	4.34	24.1047	spln	22.5408	blod	4	4.2;2.16;3.34;Inf	/spln;blod/lung/adip;ileu;livr/uter;pitu;test;ovry;hert;kdny;hypt;skin;crbl;brai;lymp	2	spln;blod	/2/1/3/11	spln;blod;lung;adip;ileu;livr;uter;pitu;test;ovry;hert;kdny;hypt;skin;crbl;brai;lymp	24.1047;22.5408;5.36853;2.48804;2.31751;2.26109;0.676163;0.640767;0.615168;0.569371;0.363017;0.350783;0.278709;0.146871;0.0875123;0.083396;0.042471	protein_coding
ENSG00000169006	Standard expression	0.93	1	0.87	0	1.09	1.02	4.46	4.85	4.65	56.3214	brai	51.7364	hypt	5	4.46;7.36;3.55;3.51;Inf	/brai;hypt/crbl/ovry/test;adip;pitu/skin;hert;ileu;lymp	2	brai;hypt	/2/1/1/3/4	brai;hypt;crbl;ovry;test;adip;pitu;skin;hert;ileu;lymp;blod;kdny;livr;lung;spln;uter	56.3214;51.7364;11.6129;1.57688;0.444756;0.262759;0.137576;0.0391775;0.0257212;0.02048;0.0162936;0;0;0;0;0;0	protein_coding
ENSG00000169016	Standard expression	0.54	0	0.28	0	1.27	1.08	4.04	17.89	9.25	15.904	uter	12.5598	pitu	2	4.04;Inf	/uter;pitu;ovry;test;adip;lymp;crbl;lung;spln;skin;ileu;hypt;hert;brai;livr;kdny/blod	16	uter;pitu;ovry;test;adip;lymp;crbl;lung;spln;skin;ileu;hypt;hert;brai;livr;kdny	/16/1	uter;pitu;ovry;test;adip;lymp;crbl;lung;spln;skin;ileu;hypt;hert;brai;livr;kdny;blod	15.904;12.5598;12.5538;11.0299;10.0719;9.08914;8.85121;8.61858;7.8329;7.15701;6.43776;6.20821;5.13361;4.25295;3.66131;3.58992;0.889021	protein_coding
ENSG00000169018	Standard expression	0.63	0	0.28	0	1.43	1.1	2.31	17.03	6.31	52.0059	uter	36.413	test	2	2.31;Inf	/uter;test;skin;crbl;ovry;lung;lymp;ileu;adip;pitu;spln;brai;hypt;hert;livr;kdny/blod	16	uter;test;skin;crbl;ovry;lung;lymp;ileu;adip;pitu;spln;brai;hypt;hert;livr;kdny	/16/1	uter;test;skin;crbl;ovry;lung;lymp;ileu;adip;pitu;spln;brai;hypt;hert;livr;kdny;blod	52.0059;36.413;34.198;30.7747;27.1802;23.9095;22.5528;19.2692;19.2589;18.3555;17.6994;16.6851;15.6598;9.01558;8.83003;7.04207;3.05441	protein_coding
ENSG00000169019	Standard expression	0.7	0	0.31	0	1.69	1.15	Inf	Inf	Inf	54.9404	lymp	32.5668	test	1	Inf	/lymp;test;pitu;kdny;spln;uter;lung;ileu;adip;skin;ovry;hypt;crbl;brai;hert;livr;blod	17	lymp;test;pitu;kdny;spln;uter;lung;ileu;adip;skin;ovry;hypt;crbl;brai;hert;livr;blod	/17	lymp;test;pitu;kdny;spln;uter;lung;ileu;adip;skin;ovry;hypt;crbl;brai;hert;livr;blod	54.9404;32.5668;26.7001;24.9284;21.6653;18.9841;18.5728;17.1987;16.5494;16.2786;14.1742;13.3109;12.0811;10.919;9.9488;7.28288;4.72086	protein_coding
ENSG00000169020	Standard expression	0.48	0	0.12	0	1.29	1.05	3.99	11.1	6.11	338.883	hert	261.986	lymp	2	3.99;Inf	/hert;lymp;brai;hypt;pitu;ovry;uter;crbl;ileu;kdny;adip;spln;lung;skin;livr;test/blod	16	hert;lymp;brai;hypt;pitu;ovry;uter;crbl;ileu;kdny;adip;spln;lung;skin;livr;test	/16/1	hert;lymp;brai;hypt;pitu;ovry;uter;crbl;ileu;kdny;adip;spln;lung;skin;livr;test;blod	338.883;261.986;227.279;221.697;217.373;188.426;187.907;187.7;185.524;179.809;172.604;169.929;167.496;159.602;142.682;121.911;30.5231	protein_coding
ENSG00000169021	Standard expression	0.61	0	0.21	0	1.33	1.07	Inf	Inf	Inf	101.995	hert	76.4022	lymp	1	Inf	/hert;lymp;test;ileu;kdny;skin;crbl;adip;pitu;brai;spln;uter;lung;livr;hypt;ovry;blod	17	hert;lymp;test;ileu;kdny;skin;crbl;adip;pitu;brai;spln;uter;lung;livr;hypt;ovry;blod	/17	hert;lymp;test;ileu;kdny;skin;crbl;adip;pitu;brai;spln;uter;lung;livr;hypt;ovry;blod	101.995;76.4022;59.2059;46.0363;45.0554;43.5934;42.6412;40.9883;37.4586;37.1479;35.1555;34.9388;34.7372;32.2699;31.6075;30.4406;15.8301	protein_coding
ENSG00000169026	Standard expression	0.74	0	0.43	0	1.58	1.14	Inf	Inf	Inf	32.3924	test	20.4697	lung	1	Inf	/test;lung;spln;skin;adip;uter;ileu;kdny;blod;crbl;hert;livr;pitu;ovry;brai;hypt;lymp	17	test;lung;spln;skin;adip;uter;ileu;kdny;blod;crbl;hert;livr;pitu;ovry;brai;hypt;lymp	/17	test;lung;spln;skin;adip;uter;ileu;kdny;blod;crbl;hert;livr;pitu;ovry;brai;hypt;lymp	32.3924;20.4697;19.7696;17.2189;15.0568;10.2945;9.21308;7.70556;7.19675;7.0133;4.79115;3.93451;3.66877;2.80484;2.17404;1.86822;1.19883	protein_coding
ENSG00000169031	Standard expression	0.82	0	0.61	0	1.08	1.02	3.94	341.27	29	29.6808	pitu	27.3913	kdny	2	3.94;Inf	/pitu;kdny;lung;spln;lymp;ovry;ileu;test;uter;hert;hypt;crbl;brai;adip;livr;skin/blod	16	pitu;kdny;lung;spln;lymp;ovry;ileu;test;uter;hert;hypt;crbl;brai;adip;livr;skin	/16/1	pitu;kdny;lung;spln;lymp;ovry;ileu;test;uter;hert;hypt;crbl;brai;adip;livr;skin;blod	29.6808;27.3913;18.4996;10.9575;7.41601;6.04106;4.7869;2.63423;2.40952;2.3246;1.21748;0.903909;0.8564;0.49692;0.349477;0.342974;0.0869719	protein_coding
ENSG00000169032	Standard expression	0.68	0	0.25	0	1.77	1.14	Inf	Inf	Inf	99.1303	lymp	55.9034	brai	1	Inf	/lymp;brai;crbl;lung;adip;uter;hypt;ovry;spln;pitu;ileu;livr;skin;blod;test;kdny;hert	17	lymp;brai;crbl;lung;adip;uter;hypt;ovry;spln;pitu;ileu;livr;skin;blod;test;kdny;hert	/17	lymp;brai;crbl;lung;adip;uter;hypt;ovry;spln;pitu;ileu;livr;skin;blod;test;kdny;hert	99.1303;55.9034;51.7735;43.4282;39.3546;38.9339;37.8722;33.1778;32.7479;31.5862;27.4208;25.2587;23.5548;21.6706;20.0945;16.2601;14.9701	protein_coding
ENSG00000169035	Standard expression	0.99	1	0.87	0	11.55	1.79	11.55	11.55	11.55	232.653	skin	20.1436	brai	6	11.55;2.44;3.13;2.19;2.49;Inf	/skin/brai/kdny;adip/crbl/test;hypt;spln/lung;pitu;uter;ovry;ileu;lymp;blod;hert;livr	1	skin	/1/1/2/1/3/9	skin;brai;kdny;adip;crbl;test;hypt;spln;lung;pitu;uter;ovry;ileu;lymp;blod;hert;livr	232.653;20.1436;8.26104;6.08381;1.94228;0.88563;0.823214;0.772124;0.310713;0.309135;0.186819;0.134982;0.0757613;0.0454002;0.0384814;0.0334621;0.027823	protein_coding
ENSG00000169040	Standard expression	1	1	1	1	75.53	49.35	75.53	75.53	76.22	1.25493	test	0.0166147	pitu	2	75.53;Inf	/test/pitu;livr	1	test	/1/2	test;pitu;livr;adip;blod;brai;crbl;hert;hypt;ileu;kdny;lung;lymp;ovry;skin;spln;uter	1.25493;0.0166147;0.0163124;0;0;0;0;0;0;0;0;0;0;0;0;0;0	transcribed_unprocessed_pseudogene
ENSG00000169045	Standard expression	0.48	0	0.16	0	1.03	1	Inf	Inf	Inf	273.51	ovry	266.286	spln	1	Inf	/ovry;spln;uter;lymp;lung;ileu;skin;pitu;test;adip;crbl;livr;kdny;hert;hypt;brai;blod	17	ovry;spln;uter;lymp;lung;ileu;skin;pitu;test;adip;crbl;livr;kdny;hert;hypt;brai;blod	/17	ovry;spln;uter;lymp;lung;ileu;skin;pitu;test;adip;crbl;livr;kdny;hert;hypt;brai;blod	273.51;266.286;239.619;224.784;216.809;186.035;180.827;162.155;161.845;161.333;155.227;80.0248;77.4233;40.4988;37.5205;33.0429;30.6944	protein_coding
ENSG00000169047	Standard expression	0.85	0	0.56	0	1.35	1.08	2.96	3.99	4.49	42.2879	ovry	31.3307	uter	4	2.96;2.11;7.35;Inf	/ovry;uter/lung;skin;adip;ileu;crbl;livr/hert;spln;pitu;kdny;brai;hypt;test;lymp/blod	2	ovry;uter	/2/6/8/1	ovry;uter;lung;skin;adip;ileu;crbl;livr;hert;spln;pitu;kdny;brai;hypt;test;lymp;blod	42.2879;31.3307;10.586;9.06415;8.64889;7.76326;7.72208;7.60429;3.59566;2.83415;2.77912;2.49879;2.06085;1.8971;1.1317;1.08939;0.148125	protein_coding
ENSG00000169057	Standard expression	0.6	0	0.28	0	1.19	1.05	Inf	Inf	Inf	34.5323	crbl	28.9254	uter	1	Inf	/crbl;uter;ovry;pitu;lung;spln;adip;ileu;skin;brai;blod;hypt;test;lymp;kdny;hert;livr	17	crbl;uter;ovry;pitu;lung;spln;adip;ileu;skin;brai;blod;hypt;test;lymp;kdny;hert;livr	/17	crbl;uter;ovry;pitu;lung;spln;adip;ileu;skin;brai;blod;hypt;test;lymp;kdny;hert;livr	34.5323;28.9254;26.5466;21.2222;19.3686;16.285;14.9491;14.4969;11.0218;10.897;10.7295;10.6086;9.6194;9.57996;7.00187;5.82686;3.34487	protein_coding
ENSG00000169059	Standard expression	1	1	0.99	1	405.51	33.52	405.51	405.51	629.85	50.6421	test	0.124884	brai	2	405.51;Inf	/test/brai;pitu;hypt;kdny;ovry;skin;spln;crbl;hert	1	test	/1/9	test;brai;pitu;hypt;kdny;ovry;skin;spln;crbl;hert;adip;blod;ileu;livr;lung;lymp;uter	50.6421;0.124884;0.0897666;0.0879922;0.0839518;0.0804028;0.0785189;0.0649538;0.0475163;0.0275398;0;0;0;0;0;0;0	protein_coding
ENSG00000169062	Standard expression	0.69	0	0.28	0	1.23	1.04	2.97	30.59	9.16	118.523	crbl	96.5994	test	2	2.97;Inf	/crbl;test;uter;ovry;pitu;spln;lung;hypt;lymp;ileu;skin;adip;brai;kdny;livr;hert/blod	16	crbl;test;uter;ovry;pitu;spln;lung;hypt;lymp;ileu;skin;adip;brai;kdny;livr;hert	/16/1	crbl;test;uter;ovry;pitu;spln;lung;hypt;lymp;ileu;skin;adip;brai;kdny;livr;hert;blod	118.523;96.5994;60.3942;54.1103;52.5164;38.3059;37.8615;37.0423;33.9196;33.6935;33.5139;30.8538;27.5711;19.1257;14.3598;11.4988;3.87453	protein_coding
ENSG00000169064	Standard expression	0.98	1	0.91	1	6.94	1.99	6.94	6.94	6.94	35.4035	test	5.10294	pitu	6	6.94;2.17;11.02;2.39;2.85;Inf	/test/pitu/hypt;brai;lung/kdny/crbl/uter;lymp	1	test	/1/1/3/1/1/2	test;pitu;hypt;brai;lung;kdny;crbl;uter;lymp;adip;blod;hert;ileu;livr;ovry;skin;spln	35.4035;5.10294;2.35039;2.11279;1.64249;0.149102;0.0622835;0.0218685;0.0153614;0;0;0;0;0;0;0;0	protein_coding
ENSG00000169067	Weak expression	1	1	1	1	Inf	Inf	Inf	Inf	Inf	0.40482	test	0	adip	1	Inf	/test	1	test	/1	test;adip;blod;brai;crbl;hert;hypt;ileu;kdny;livr;lung;lymp;ovry;pitu;skin;spln;uter	0.40482;0;0;0;0;0;0;0;0;0;0;0;0;0;0;0;0	protein_coding
ENSG00000169071	Standard expression	0.9	1	0.7	0	1.84	1.18	2.8	5.15	6.12	43.437	uter	23.6126	ovry	5	2.8;2.74;2.11;3.29;Inf	/uter;ovry/adip;lung;test;skin;ileu;spln;pitu/kdny;hypt;brai;hert;livr;lymp/crbl/blod	2	uter;ovry	/2/7/6/1/1	uter;ovry;adip;lung;test;skin;ileu;spln;pitu;kdny;hypt;brai;hert;livr;lymp;crbl;blod	43.437;23.6126;8.43243;8.19141;7.16925;5.48205;4.53404;4.07214;2.4027;0.877391;0.74144;0.397572;0.286667;0.225654;0.151919;0.0720834;0.0219358	protein_coding
ENSG00000169075	Weak expression	0.81	0	0.78	0	1.41	1.33	2.07	27.42	5.12	0.5264	test	0.373571	crbl	2	2.07;Inf	/test;crbl;ovry;uter;pitu;lung;adip;skin;spln;ileu;lymp;hert;blod/kdny	13	test;crbl;ovry;uter;pitu;lung;adip;skin;spln;ileu;lymp;hert;blod	/13/1	test;crbl;ovry;uter;pitu;lung;adip;skin;spln;ileu;lymp;hert;blod;kdny;brai;hypt;livr	0.5264;0.373571;0.334388;0.183025;0.153014;0.134553;0.0982644;0.0727839;0.0662552;0.0503762;0.0488201;0.0457923;0.0396539;0.0192005;0;0;0	processed_pseudogene
ENSG00000169083	Standard expression	0.85	0	0.64	0	1.59	1.15	2.12	3.81	5.98	26.7822	uter	16.844	ovry	4	2.12;2.89;10.92;Inf	/uter;ovry;livr/test;skin;adip;hert;pitu;lung;kdny;ileu;hypt;spln/crbl;brai/blod;lymp	3	uter;ovry;livr	/3/10/2/2	uter;ovry;livr;test;skin;adip;hert;pitu;lung;kdny;ileu;hypt;spln;crbl;brai;blod;lymp	26.7822;16.844;14.9034;7.02223;5.13058;4.75304;3.15232;3.01108;2.627;1.74295;1.23311;1.01703;0.81147;0.281186;0.267343;0.0244784;0.0214834	protein_coding
ENSG00000169084	Standard expression	0.37	0	0.18	0	1.02	1.01	Inf	Inf	Inf	14.1843	ovry	13.971	uter	1	Inf	/ovry;uter;lymp;livr;pitu;lung;adip;spln;ileu;test;kdny;skin;blod;hert;hypt;crbl;brai	17	ovry;uter;lymp;livr;pitu;lung;adip;spln;ileu;test;kdny;skin;blod;hert;hypt;crbl;brai	/17	ovry;uter;lymp;livr;pitu;lung;adip;spln;ileu;test;kdny;skin;blod;hert;hypt;crbl;brai	14.1843;13.971;13.7437;11.6118;11.3478;11.3015;10.8817;9.6927;9.25441;9.17728;8.24806;7.78982;7.24009;7.04027;4.00883;3.72775;3.07353	protein_coding
ENSG00000169084	Null expression										0	adip	0	blod							adip;blod;brai;crbl;hert;hypt;ileu;kdny;livr;lung;lymp;ovry;pitu;skin;spln;test;uter	0;0;0;0;0;0;0;0;0;0;0;0;0;0;0;0;0	protein_coding
ENSG00000169085	Standard expression	0.94	1	0.72	0	2.56	1.29	2.56	2.56	2.56	53.9108	brai	21.051	hypt	4	2.56;2.68;5.78;Inf	/brai/hypt/crbl;livr;ovry;pitu;uter;lung;kdny;test;adip;ileu;spln;hert;skin/blod;lymp	1	brai	/1/1/13/2	brai;hypt;crbl;livr;ovry;pitu;uter;lung;kdny;test;adip;ileu;spln;hert;skin;blod;lymp	53.9108;21.051;7.86389;5.20951;3.44043;2.58223;2.10548;1.90089;1.61979;1.59995;1.42167;1.17988;0.919548;0.861264;0.774306;0.133869;0.0773617	protein_coding
ENSG00000169087	Standard expression	0.65	0	0.37	0	1.58	1.17	Inf	Inf	Inf	16.576	spln	10.492	test	1	Inf	/spln;test;blod;lung;skin;uter;pitu;ovry;ileu;adip;lymp;hypt;crbl;kdny;brai;livr;hert	17	spln;test;blod;lung;skin;uter;pitu;ovry;ileu;adip;lymp;hypt;crbl;kdny;brai;livr;hert	/17	spln;test;blod;lung;skin;uter;pitu;ovry;ileu;adip;lymp;hypt;crbl;kdny;brai;livr;hert	16.576;10.492;10.2301;9.13239;8.6412;8.35175;7.60244;7.31697;6.65151;5.9339;3.85397;3.5343;3.29787;3.03239;2.213;1.83693;1.61829	protein_coding
ENSG00000169093	Standard expression	0.49	0	0.19	0	1.03	1.01	Inf	Inf	Inf	43.8508	lymp	42.5447	ovry	1	Inf	/lymp;ovry;uter;pitu;crbl;skin;spln;lung;adip;ileu;hypt;test;brai;blod;hert;kdny;livr	17	lymp;ovry;uter;pitu;crbl;skin;spln;lung;adip;ileu;hypt;test;brai;blod;hert;kdny;livr	/17	lymp;ovry;uter;pitu;crbl;skin;spln;lung;adip;ileu;hypt;test;brai;blod;hert;kdny;livr	43.8508;42.5447;41.242;34.776;24.9689;24.218;24.1806;22.2569;22.2476;19.9835;16.9849;16.8097;14.9981;13.1244;12.2305;12.0603;12.0588	protein_coding
ENSG00000169093	Null expression										0	adip	0	blod							adip;blod;brai;crbl;hert;hypt;ileu;kdny;livr;lung;lymp;ovry;pitu;skin;spln;test;uter	0;0;0;0;0;0;0;0;0;0;0;0;0;0;0;0;0	protein_coding
ENSG00000169100	Standard expression	0.62	0	0.17	0	1.06	1.01	Inf	Inf	Inf	1041.25	lymp	979.681	ovry	1	Inf	/lymp;ovry;uter;adip;skin;pitu;lung;ileu;spln;kdny;crbl;brai;blod;hypt;test;hert;livr	17	lymp;ovry;uter;adip;skin;pitu;lung;ileu;spln;kdny;crbl;brai;blod;hypt;test;hert;livr	/17	lymp;ovry;uter;adip;skin;pitu;lung;ileu;spln;kdny;crbl;brai;blod;hypt;test;hert;livr	1041.25;979.681;643.176;567.527;522.057;517.067;480.916;460.124;450.788;348.858;316.003;285.553;252.984;199.79;137.016;112.336;81.5569	protein_coding
ENSG00000169100	Null expression										0	adip	0	blod							adip;blod;brai;crbl;hert;hypt;ileu;kdny;livr;lung;lymp;ovry;pitu;skin;spln;test;uter	0;0;0;0;0;0;0;0;0;0;0;0;0;0;0;0;0	protein_coding
ENSG00000169105	Standard expression	0.67	0	0.37	0	1.04	1.01	Inf	Inf	Inf	30.1725	uter	29.1144	ovry	1	Inf	/uter;ovry;lung;pitu;spln;adip;test;ileu;lymp;skin;kdny;hert;livr;crbl;hypt;blod;brai	17	uter;ovry;lung;pitu;spln;adip;test;ileu;lymp;skin;kdny;hert;livr;crbl;hypt;blod;brai	/17	uter;ovry;lung;pitu;spln;adip;test;ileu;lymp;skin;kdny;hert;livr;crbl;hypt;blod;brai	30.1725;29.1144;17.4551;17.2413;15.4379;14.504;11.8301;10.8972;10.7906;9.18926;5.11408;4.30663;3.82238;2.98013;2.64386;2.2818;2.22292	protein_coding
ENSG00000169116	Standard expression	0.71	0	0.38	0	1.23	1.05	2.29	13.01	4.4	78.8731	pitu	64.3322	uter	4	2.29;2.52;3.76;Inf	/pitu;uter;adip;lung;ovry;hert;ileu;kdny;test;hypt;spln;brai;skin/lymp/crbl/livr;blod	13	pitu;uter;adip;lung;ovry;hert;ileu;kdny;test;hypt;spln;brai;skin	/13/1/1/2	pitu;uter;adip;lung;ovry;hert;ileu;kdny;test;hypt;spln;brai;skin;lymp;crbl;livr;blod	78.8731;64.3322;48.3575;40.6079;33.0897;30.4053;26.7123;23.1277;22.3795;19.7165;15.7968;15.7545;13.9089;6.06435;2.40628;0.640062;0.344612	protein_coding
ENSG00000169118	Standard expression	0.79	0	0.49	0	1.66	1.18	2.02	3.35	4.41	23.0044	test	13.8579	lymp	2	2.02;Inf	/test;lymp/skin;pitu;uter;lung;crbl;ovry;spln;adip;ileu;kdny;hypt;blod;brai;livr;hert	2	test;lymp	/2/15	test;lymp;skin;pitu;uter;lung;crbl;ovry;spln;adip;ileu;kdny;hypt;blod;brai;livr;hert	23.0044;13.8579;6.85953;6.74071;6.4307;6.15259;5.78805;5.53984;4.62931;4.18405;3.8833;2.8496;2.36706;2.1706;1.94056;1.37921;1.14624	protein_coding
ENSG00000169122	Standard expression	0.68	0	0.41	0	1.04	1.01	2.72	28.19	10.59	22.1652	crbl	21.2131	spln	2	2.72;Inf	/crbl;spln;test;uter;hypt;brai;ovry;adip;hert;lung;pitu;kdny;livr;skin;ileu/lymp;blod	15	crbl;spln;test;uter;hypt;brai;ovry;adip;hert;lung;pitu;kdny;livr;skin;ileu	/15/2	crbl;spln;test;uter;hypt;brai;ovry;adip;hert;lung;pitu;kdny;livr;skin;ileu;lymp;blod	22.1652;21.2131;11.1937;10.7315;10.6135;9.85391;8.71481;8.32549;7.85299;5.54067;5.16937;4.11821;2.52424;2.48545;2.13852;0.786355;0.785746	protein_coding
ENSG00000169126	Standard expression	0.98	1	0.9	1	5.59	1.82	5.59	5.59	5.59	33.258	test	5.94708	pitu	5	5.59;4.14;2.16;2.03;Inf	/test/pitu/ovry;lung;uter;hypt;adip;brai/crbl;ileu;kdny;spln;skin/livr;hert	1	test	/1/1/6/5/2	test;pitu;ovry;lung;uter;hypt;adip;brai;crbl;ileu;kdny;spln;skin;livr;hert;blod;lymp	33.258;5.94708;1.43684;0.850517;0.819489;0.574976;0.30311;0.272047;0.125958;0.12059;0.0969424;0.0666705;0.0651969;0.0320719;0.0269003;0;0	protein_coding
ENSG00000169129	Standard expression	0.87	0	0.54	0	2.04	1.19	2.04	2.04	7.84	86.6412	spln	42.5044	uter	5	2.04;2.17;2.62;2.26;Inf	/spln/uter;crbl;ovry;skin;hypt;brai;kdny;lung;adip;ileu/pitu;test;hert;lymp/livr/blod	1	spln	/1/10/4/1/1	spln;uter;crbl;ovry;skin;hypt;brai;kdny;lung;adip;ileu;pitu;test;hert;lymp;livr;blod	86.6412;42.5044;32.4055;23.1048;12.1718;11.1354;10.9708;9.6114;8.7758;8.38771;7.76647;3.58643;3.16108;1.97221;1.89017;0.722504;0.3203	protein_coding
ENSG00000169131	Standard expression	0.62	0	0.33	0	1.44	1.13	Inf	Inf	Inf	17.8276	test	12.3525	uter	1	Inf	/test;uter;spln;lung;ovry;crbl;adip;ileu;pitu;skin;lymp;kdny;hypt;brai;blod;hert;livr	17	test;uter;spln;lung;ovry;crbl;adip;ileu;pitu;skin;lymp;kdny;hypt;brai;blod;hert;livr	/17	test;uter;spln;lung;ovry;crbl;adip;ileu;pitu;skin;lymp;kdny;hypt;brai;blod;hert;livr	17.8276;12.3525;11.6999;9.74477;9.3359;8.80204;7.98152;7.29855;7.10452;5.53291;5.49928;5.49538;4.42253;4.29043;3.76712;2.86642;1.75861	protein_coding
ENSG00000169136	Standard expression	0.98	1	0.57	0	7.54	1.4	7.54	7.54	7.54	1224.41	livr	162.37	lymp	4	7.54;2.65;2.12;Inf	/livr/lymp/test/adip;spln;lung;ileu;uter;ovry;skin;pitu;kdny;hypt;brai;crbl;blod;hert	1	livr	/1/1/1/14	livr;lymp;test;adip;spln;lung;ileu;uter;ovry;skin;pitu;kdny;hypt;brai;crbl;blod;hert	1224.41;162.37;61.2503;28.9274;28.4267;24.3269;24.1143;21.4283;20.7317;19.6901;18.2871;16.6472;13.8846;11.8046;10.8459;8.64273;6.32598	protein_coding
ENSG00000169139	Standard expression	0.45	0	0.22	0	1.04	1.01	2.6	14.24	8.26	23.227	brai	22.2661	lymp	2	2.6;Inf	/brai;lymp;crbl;hypt;uter;pitu;test;adip;ovry;lung;skin;ileu;spln;livr;kdny;hert/blod	16	brai;lymp;crbl;hypt;uter;pitu;test;adip;ovry;lung;skin;ileu;spln;livr;kdny;hert	/16/1	brai;lymp;crbl;hypt;uter;pitu;test;adip;ovry;lung;skin;ileu;spln;livr;kdny;hert;blod	23.227;22.2661;21.9472;21.5301;18.4422;18.0034;13.8751;13.8175;13.1289;12.1477;10.6211;10.1234;9.00959;7.83574;7.15137;4.23914;1.63161	protein_coding
ENSG00000169154	Standard expression	1	1	0.99	1	52.75	8.57	52.75	52.75	52.75	24.0861	test	0.456596	ovry	2	52.75;Inf	/test/ovry	1	test	/1/1	test;ovry;adip;blod;brai;crbl;hert;hypt;ileu;kdny;livr;lung;lymp;pitu;skin;spln;uter	24.0861;0.456596;0;0;0;0;0;0;0;0;0;0;0;0;0;0;0	protein_coding
ENSG00000169155	Standard expression	0.62	0	0.32	0	1.04	1.01	Inf	Inf	Inf	21.4387	test	20.6018	skin	1	Inf	/test;skin;lung;lymp;crbl;uter;ovry;pitu;adip;spln;ileu;hert;brai;hypt;livr;kdny;blod	17	test;skin;lung;lymp;crbl;uter;ovry;pitu;adip;spln;ileu;hert;brai;hypt;livr;kdny;blod	/17	test;skin;lung;lymp;crbl;uter;ovry;pitu;adip;spln;ileu;hert;brai;hypt;livr;kdny;blod	21.4387;20.6018;13.2887;13.0717;9.65422;8.61137;8.28579;7.7972;7.7969;7.24287;7.11933;7.0331;4.78534;4.4228;4.40293;3.35372;2.60156	protein_coding
ENSG00000169164	Weak expression	1	1	1	1	Inf	Inf	Inf	Inf	Inf	0.443532	test	0	adip	1	Inf	/test	1	test	/1	test;adip;blod;brai;crbl;hert;hypt;ileu;kdny;livr;lung;lymp;ovry;pitu;skin;spln;uter	0.443532;0;0;0;0;0;0;0;0;0;0;0;0;0;0;0;0	transcribed_unprocessed_pseudogene
ENSG00000169169	Standard expression	0.85	0	0.58	0	1.31	1.07	2.11	2.77	11.5	79.3044	crbl	60.4116	pitu	3	2.11;6.27;Inf	/crbl;pitu/brai;hypt;uter;ovry;test;spln;adip;lung;skin;ileu;kdny;hert;livr/blod;lymp	2	crbl;pitu	/2/13/2	crbl;pitu;brai;hypt;uter;ovry;test;spln;adip;lung;skin;ileu;kdny;hert;livr;blod;lymp	79.3044;60.4116;28.6699;28.2386;19.7424;12.1587;11.3022;8.6618;6.07323;3.94691;2.90116;2.53392;1.40562;1.05467;0.554048;0.0883118;0.0861119	protein_coding
ENSG00000169174	Standard expression	0.91	1	0.82	0	1.15	1.04	3.29	3.79	3.54	25.5472	livr	22.1456	crbl	6	3.29;2.33;2.43;4.13;5.37;Inf	/livr;crbl/lung/ileu/skin;test/adip;blod;spln;kdny;hypt;pitu;ovry;brai;uter/lymp;hert	2	livr;crbl	/2/1/1/2/9/2	livr;crbl;lung;ileu;skin;test;adip;blod;spln;kdny;hypt;pitu;ovry;brai;uter;lymp;hert	25.5472;22.1456;6.73579;2.89367;1.19056;1.10381;0.267342;0.245957;0.202812;0.13067;0.129429;0.0886118;0.0733842;0.0677279;0.0674579;0.01256;0.0114516	protein_coding
ENSG00000169180	Standard expression	0.88	0	0.38	0	3.41	1.26	3.41	3.41	9.21	383.617	blod	112.467	spln	2	3.41;Inf	/blod/spln;test;lymp;lung;uter;pitu;crbl;skin;ileu;ovry;adip;hypt;brai;kdny;livr;hert	1	blod	/1/16	blod;spln;test;lymp;lung;uter;pitu;crbl;skin;ileu;ovry;adip;hypt;brai;kdny;livr;hert	383.617;112.467;99.8846;85.9103;61.2054;49.9896;44.9663;43.1929;41.6586;41.6482;36.2504;35.6579;32.2023;27.031;16.9084;15.1703;8.01924	protein_coding
ENSG00000169181	Standard expression	0.92	1	0.87	0	1.2	1.08	3.8	4.54	5.1	6.91839	hypt	5.788	brai	4	3.8;5.54;2.03;Inf	/hypt;brai/crbl;test/pitu;lung;skin;hert;uter;spln;ileu;kdny;ovry;blod;adip/lymp;livr	2	hypt;brai	/2/2/11/2	hypt;brai;crbl;test;pitu;lung;skin;hert;uter;spln;ileu;kdny;ovry;blod;adip;lymp;livr	6.91839;5.788;1.52463;0.965598;0.174315;0.163666;0.128288;0.111252;0.0941199;0.0739025;0.0531746;0.0498619;0.0427141;0.0419366;0.0223201;0.0110009;0.0103629	protein_coding
ENSG00000169184	Standard expression	0.85	0	0.61	0	2.87	1.47	2.87	2.87	6.68	19.4636	ovry	6.77549	adip	4	2.87;2.52;2.84;Inf	/ovry/adip;lung;uter;pitu;hypt;brai;skin;crbl;hert;test;ileu/kdny;spln/livr;lymp;blod	1	ovry	/1/11/2/3	ovry;adip;lung;uter;pitu;hypt;brai;skin;crbl;hert;test;ileu;kdny;spln;livr;lymp;blod	19.4636;6.77549;6.65167;5.33248;4.71146;3.96168;2.91254;2.8268;2.74257;2.58913;2.36502;2.26538;0.897975;0.772164;0.272171;0.149187;0.138405	protein_coding
ENSG00000169188	Standard expression	0.69	0	0.33	0	1.86	1.19	Inf	Inf	Inf	39.9174	lymp	21.4169	skin	1	Inf	/lymp;skin;spln;ovry;uter;lung;ileu;pitu;adip;test;kdny;livr;blod;crbl;hert;hypt;brai	17	lymp;skin;spln;ovry;uter;lung;ileu;pitu;adip;test;kdny;livr;blod;crbl;hert;hypt;brai	/17	lymp;skin;spln;ovry;uter;lung;ileu;pitu;adip;test;kdny;livr;blod;crbl;hert;hypt;brai	39.9174;21.4169;20.7026;19.9669;18.1542;16.3087;16.0466;14.8274;12.841;10.6166;9.57943;7.51753;7.36998;6.48283;5.99297;5.7584;4.16109	protein_coding
ENSG00000169189	Standard expression	0.64	0	0.25	0	1.54	1.11	Inf	Inf	Inf	70.5999	test	45.7019	lymp	1	Inf	/test;lymp;uter;ovry;lung;pitu;adip;skin;ileu;spln;crbl;hypt;kdny;brai;blod;livr;hert	17	test;lymp;uter;ovry;lung;pitu;adip;skin;ileu;spln;crbl;hypt;kdny;brai;blod;livr;hert	/17	test;lymp;uter;ovry;lung;pitu;adip;skin;ileu;spln;crbl;hypt;kdny;brai;blod;livr;hert	70.5999;45.7019;37.377;37.201;34.7081;28.1033;27.1604;25.5467;22.1257;22.0591;21.8432;21.2337;20.7118;16.8781;15.0705;14.3107;11.2964	protein_coding
ENSG00000169193	Standard expression	0.85	0	0.51	0	3.8	1.58	3.8	3.8	5.72	29.38	test	7.73564	uter	2	3.8;Inf	/test/uter;pitu;crbl;ovry;lung;lymp;skin;adip;ileu;spln;hypt;livr;brai;blod;kdny;hert	1	test	/1/16	test;uter;pitu;crbl;ovry;lung;lymp;skin;adip;ileu;spln;hypt;livr;brai;blod;kdny;hert	29.38;7.73564;6.24389;6.18265;6.16835;5.57977;5.508;5.44078;5.42763;4.83716;4.17862;3.96843;2.7329;2.63419;2.42127;2.01126;1.75238	protein_coding
ENSG00000169194	Standard expression	1	1	0.98	1	96.01	8.13	96.01	96.01	96.01	64.555	test	0.672384	lymp	5	96.01;3.93;2.03;3.99;Inf	/test/lymp/crbl;lung;hypt;brai;ovry;adip;uter;skin;pitu;ileu;spln/kdny/livr	1	test	/1/1/11/1/1	test;lymp;crbl;lung;hypt;brai;ovry;adip;uter;skin;pitu;ileu;spln;kdny;livr;blod;hert	64.555;0.672384;0.171019;0.130388;0.111471;0.100638;0.0957237;0.0860985;0.0817738;0.0705461;0.0697857;0.0565774;0.0462542;0.0227959;0.00571335;0;0	protein_coding
ENSG00000169203	Standard expression	0.51	0	0.38	0	1.26	1.14	Inf	Inf	Inf	3.03496	crbl	2.41649	test	1	Inf	/crbl;test;spln;lung;ileu;ovry;uter;pitu;skin;lymp;adip;kdny;livr;brai;hypt;hert;blod	17	crbl;test;spln;lung;ileu;ovry;uter;pitu;skin;lymp;adip;kdny;livr;brai;hypt;hert;blod	/17	crbl;test;spln;lung;ileu;ovry;uter;pitu;skin;lymp;adip;kdny;livr;brai;hypt;hert;blod	3.03496;2.41649;2.38125;2.20848;2.10668;2.01637;1.95216;1.93291;1.90686;1.82708;1.46987;0.893008;0.739327;0.603823;0.596722;0.420052;0.343769	protein_coding
ENSG00000169208	Weak expression	0.99	1	0.99	1	5.97	4.86	5.97	5.97	5.97	0.641017	pitu	0.107346	test	2	5.97;Inf	/pitu/test	1	pitu	/1/1	pitu;test;adip;blod;brai;crbl;hert;hypt;ileu;kdny;livr;lung;lymp;ovry;skin;spln;uter	0.641017;0.107346;0;0;0;0;0;0;0;0;0;0;0;0;0;0;0	protein_coding
ENSG00000169213	Standard expression	0.91	1	0.79	0	1.61	1.18	3.09	4.97	11.97	17.5133	pitu	10.8937	hypt	4	3.09;3.3;3.52;Inf	/pitu;hypt/brai;ovry;crbl;skin;test;ileu;kdny;lymp/spln;lung;livr;uter;adip/blod;hert	2	pitu;hypt	/2/8/5/2	pitu;hypt;brai;ovry;crbl;skin;test;ileu;kdny;lymp;spln;lung;livr;uter;adip;blod;hert	17.5133;10.8937;3.52362;2.89721;2.44648;1.54738;0.824906;0.728695;0.599517;0.310335;0.094;0.0509918;0.0497486;0.0267798;0.0245863;0.00698737;0.00363283	protein_coding
ENSG00000169214	Standard expression	1	1	1	1	Inf	Inf	Inf	Inf	Inf	2.49864	test	0	adip	1	Inf	/test	1	test	/1	test;adip;blod;brai;crbl;hert;hypt;ileu;kdny;livr;lung;lymp;ovry;pitu;skin;spln;uter	2.49864;0;0;0;0;0;0;0;0;0;0;0;0;0;0;0;0	protein_coding
ENSG00000169217	Standard expression	0.41	0	0.14	0	1.06	1.01	Inf	Inf	Inf	72.4915	crbl	68.2919	uter	1	Inf	/crbl;uter;spln;pitu;ovry;lung;ileu;lymp;test;skin;adip;blod;kdny;hypt;brai;hert;livr	17	crbl;uter;spln;pitu;ovry;lung;ileu;lymp;test;skin;adip;blod;kdny;hypt;brai;hert;livr	/17	crbl;uter;spln;pitu;ovry;lung;ileu;lymp;test;skin;adip;blod;kdny;hypt;brai;hert;livr	72.4915;68.2919;65.8633;62.1626;60.0666;54.9867;48.3924;45.7064;43.8291;38.7928;37.3629;34.025;32.7095;32.6858;31.1407;17.1838;13.1158	protein_coding
ENSG00000169218	Standard expression	0.97	1	0.84	0	7.48	1.79	7.48	7.48	12.61	79.0083	uter	10.568	adip	5	7.48;4.44;4.9;3.27;Inf	/uter/adip;skin;lung;ileu;ovry/spln;test;crbl;kdny;pitu/brai;hypt;livr/hert	1	uter	/1/5/5/3/1	uter;adip;skin;lung;ileu;ovry;spln;test;crbl;kdny;pitu;brai;hypt;livr;hert;blod;lymp	79.0083;10.568;8.20181;6.26468;4.45959;2.62598;0.591746;0.497542;0.450546;0.364185;0.241647;0.0492685;0.0436585;0.0341014;0.0104245;0;0	protein_coding
ENSG00000169220	Standard expression	0.82	0	0.43	0	1.48	1.09	2.06	3.64	4.98	121.327	blod	81.8805	spln	3	2.06;3.89;Inf	/blod;spln;lymp/livr;skin;ileu;kdny;brai;lung;test;uter;adip;pitu;hypt;ovry/hert;crbl	3	blod;spln;lymp	/3/12/2	blod;spln;lymp;livr;skin;ileu;kdny;brai;lung;test;uter;adip;pitu;hypt;ovry;hert;crbl	121.327;81.8805;68.5515;33.3367;26.9672;20.9653;20.4492;19.9118;19.0502;13.8302;12.6776;9.88478;9.8222;7.31653;5.98686;1.5375;1.06622	protein_coding
ENSG00000169221	Standard expression	0.7	0	0.26	0	1.88	1.15	Inf	Inf	Inf	132.794	test	70.7799	crbl	1	Inf	/test;crbl;uter;blod;ovry;spln;lung;lymp;skin;pitu;adip;ileu;brai;hypt;kdny;hert;livr	17	test;crbl;uter;blod;ovry;spln;lung;lymp;skin;pitu;adip;ileu;brai;hypt;kdny;hert;livr	/17	test;crbl;uter;blod;ovry;spln;lung;lymp;skin;pitu;adip;ileu;brai;hypt;kdny;hert;livr	132.794;70.7799;59.8519;55.1676;49.6596;47.6255;46.1886;45.9481;42.339;39.493;37.847;35.0999;32.8269;31.6262;17.6851;13.9761;10.7791	protein_coding
ENSG00000169223	Standard expression	0.48	0	0.15	0	1.17	1.03	Inf	Inf	Inf	187.081	test	159.438	lymp	1	Inf	/test;lymp;lung;uter;spln;ovry;blod;livr;pitu;ileu;adip;skin;kdny;crbl;hert;hypt;brai	17	test;lymp;lung;uter;spln;ovry;blod;livr;pitu;ileu;adip;skin;kdny;crbl;hert;hypt;brai	/17	test;lymp;lung;uter;spln;ovry;blod;livr;pitu;ileu;adip;skin;kdny;crbl;hert;hypt;brai	187.081;159.438;142.515;137.559;131.095;131.017;129.264;120.786;106.337;101.795;100.443;96.8885;69.1178;41.7449;36.4405;34.0095;29.2578	protein_coding
ENSG00000169224	Standard expression	0.92	1	0.86	0	1.57	1.25	3.61	5.67	10.79	5.48218	test	3.48422	crbl	3	3.61;2.08;Inf	/test;crbl/lung;ileu;uter;skin;adip/blod;spln;pitu;hypt;brai;kdny;ovry;livr;hert	2	test;crbl	/2/5/9	test;crbl;lung;ileu;uter;skin;adip;blod;spln;pitu;hypt;brai;kdny;ovry;livr;hert;lymp	5.48218;3.48422;0.966394;0.651689;0.415656;0.414719;0.348474;0.167203;0.145811;0.0879862;0.0577214;0.034986;0.0288997;0.0276523;0.0221683;0.020652;0	protein_coding
ENSG00000169228	Standard expression	0.62	0	0.21	0	1.12	1.02	Inf	Inf	Inf	172.77	blod	153.768	spln	1	Inf	/blod;spln;pitu;crbl;skin;lung;ovry;lymp;uter;ileu;adip;brai;hypt;kdny;test;livr;hert	17	blod;spln;pitu;crbl;skin;lung;ovry;lymp;uter;ileu;adip;brai;hypt;kdny;test;livr;hert	/17	blod;spln;pitu;crbl;skin;lung;ovry;lymp;uter;ileu;adip;brai;hypt;kdny;test;livr;hert	172.77;153.768;119.674;111.845;84.2675;81.0437;70.9709;60.9176;60.534;53.1045;46.4268;44.9356;44.5081;43.2026;35.5367;28.6462;17.0243	protein_coding
ENSG00000169230	Standard expression	0.67	0	0.22	0	1.77	1.11	2.04	12.14	4.3	249.18	lymp	140.819	blod	2	2.04;Inf	/lymp;blod;spln;ileu;skin;lung;adip;uter;kdny;ovry;pitu;livr;test;crbl;brai;hypt/hert	16	lymp;blod;spln;ileu;skin;lung;adip;uter;kdny;ovry;pitu;livr;test;crbl;brai;hypt	/16/1	lymp;blod;spln;ileu;skin;lung;adip;uter;kdny;ovry;pitu;livr;test;crbl;brai;hypt;hert	249.18;140.819;131.513;115.845;107.112;98.4735;91.6573;91.4548;85.1709;83.4279;74.4841;71.6683;57.5581;44.8392;43.8116;41.7937;20.5299	protein_coding
ENSG00000169231	Standard expression	0.74	0	0.35	0	1.57	1.11	Inf	Inf	Inf	94.6695	uter	60.2466	ovry	1	Inf	/uter;ovry;test;pitu;lung;skin;adip;ileu;spln;kdny;crbl;blod;livr;hypt;brai;lymp;hert	17	uter;ovry;test;pitu;lung;skin;adip;ileu;spln;kdny;crbl;blod;livr;hypt;brai;lymp;hert	/17	uter;ovry;test;pitu;lung;skin;adip;ileu;spln;kdny;crbl;blod;livr;hypt;brai;lymp;hert	94.6695;60.2466;59.2309;40.9167;37.2603;30.5871;29.4402;23.9116;22.0484;18.4026;17.9669;12.1071;11.4037;8.17474;6.81697;5.87133;4.62342	protein_coding
ENSG00000169239	Standard expression	0.73	0	0.48	0	1.35	1.12	2.38	18.1	5.84	11.9825	test	8.85923	ovry	2	2.38;Inf	/test;ovry;uter;lung;skin;adip;pitu;hypt;spln;ileu;crbl;brai;lymp;blod;kdny/livr;hert	15	test;ovry;uter;lung;skin;adip;pitu;hypt;spln;ileu;crbl;brai;lymp;blod;kdny	/15/2	test;ovry;uter;lung;skin;adip;pitu;hypt;spln;ileu;crbl;brai;lymp;blod;kdny;livr;hert	11.9825;8.85923;6.95617;4.93608;4.30439;3.77478;3.52769;3.52105;3.27826;2.88503;2.28453;2.17361;1.65171;1.64335;1.57418;0.661929;0.544196	protein_coding
ENSG00000169241	Standard expression	0.6	0	0.25	0	1.3	1.06	Inf	Inf	Inf	68.1181	lymp	52.5634	spln	1	Inf	/lymp;spln;ileu;lung;skin;adip;uter;pitu;livr;kdny;ovry;test;blod;hypt;crbl;brai;hert	17	lymp;spln;ileu;lung;skin;adip;uter;pitu;livr;kdny;ovry;test;blod;hypt;crbl;brai;hert	/17	lymp;spln;ileu;lung;skin;adip;uter;pitu;livr;kdny;ovry;test;blod;hypt;crbl;brai;hert	68.1181;52.5634;46.8854;46.8675;41.6911;33.5938;30.3366;29.8759;27.8269;26.2724;25.5397;22.8798;18.3843;11.765;11.3272;6.25086;5.68319	protein_coding
ENSG00000169242	Standard expression	0.82	0	0.43	0	1.42	1.07	2.56	3.8	6.37	203.761	livr	143.719	skin	3	2.56;4.56;Inf	/livr;skin;lung/adip;kdny;uter;ileu;pitu;ovry;crbl;hert;hypt;spln;brai;test/blod;lymp	3	livr;skin;lung	/3/12/2	livr;skin;lung;adip;kdny;uter;ileu;pitu;ovry;crbl;hert;hypt;spln;brai;test;blod;lymp	203.761;143.719;137.117;53.6053;50.731;45.3658;40.5979;25.2651;24.9556;20.1364;18.5576;12.9283;9.83181;6.75135;6.03625;1.32301;1.03034	protein_coding
ENSG00000169245	Standard expression	0.85	0	0.69	0	1.43	1.15	Inf	Inf	Inf	11.9304	lung	8.3322	lymp	1	Inf	/lung;lymp;spln;ileu;kdny;pitu;adip;livr;uter;test;skin;hert;hypt;ovry;brai;blod;crbl	17	lung;lymp;spln;ileu;kdny;pitu;adip;livr;uter;test;skin;hert;hypt;ovry;brai;blod;crbl	/17	lung;lymp;spln;ileu;kdny;pitu;adip;livr;uter;test;skin;hert;hypt;ovry;brai;blod;crbl	11.9304;8.3322;6.78576;3.55954;2.49596;1.59749;1.48076;1.35509;0.709543;0.522919;0.492533;0.454393;0.444422;0.432785;0.278868;0.23831;0.179088	protein_coding
ENSG00000169246	Standard expression	0.45	0	0.3	0	1.15	1.07	Inf	Inf	Inf	5.27404	crbl	4.59347	spln	1	Inf	/crbl;spln;ileu;pitu;uter;skin;lung;lymp;ovry;test;adip;kdny;hypt;livr;brai;hert;blod	17	crbl;spln;ileu;pitu;uter;skin;lung;lymp;ovry;test;adip;kdny;hypt;livr;brai;hert;blod	/17	crbl;spln;ileu;pitu;uter;skin;lung;lymp;ovry;test;adip;kdny;hypt;livr;brai;hert;blod	5.27404;4.59347;4.21011;4.04482;4.03793;4.01976;3.99341;3.74918;3.58498;3.43425;2.93329;2.08253;1.42331;1.27401;1.25835;0.908714;0.607172	protein_coding
ENSG00000169247	Standard expression	0.96	1	0.88	0	6.94	2.74	6.94	6.94	6.94	9.32249	test	1.34303	hypt	5	6.94;2.27;3.18;60.74;Inf	/test/hypt/hert;crbl;skin;brai;adip;uter;spln;pitu;lung;ileu/ovry;kdny;blod;livr/lymp	1	test	/1/1/10/4/1	test;hypt;hert;crbl;skin;brai;adip;uter;spln;pitu;lung;ileu;ovry;kdny;blod;livr;lymp	9.32249;1.34303;0.590642;0.550972;0.545564;0.538157;0.490122;0.343785;0.278982;0.248312;0.239703;0.238563;0.0750089;0.0729549;0.0681422;0.0651204;0.0010721	protein_coding
ENSG00000169248	Standard expression	0.86	0	0.81	0	1.03	1.02	4.16	4.27	10.86	1.50327	lung	1.46318	spln	2	4.16;Inf	/lung;spln/hypt;ileu;pitu;kdny;adip;brai;test;crbl;uter;livr;skin;hert;ovry;lymp	2	lung;spln	/2/14	lung;spln;hypt;ileu;pitu;kdny;adip;brai;test;crbl;uter;livr;skin;hert;ovry;lymp;blod	1.50327;1.46318;0.351806;0.347751;0.206664;0.196776;0.185959;0.18348;0.169194;0.104006;0.0617097;0.0610429;0.0515074;0.0418259;0.0314911;0.0281622;0	protein_coding
ENSG00000169249	Standard expression	0.49	0	0.21	0	1.02	1.01	Inf	Inf	Inf	38.8771	uter	38.0113	spln	1	Inf	/uter;spln;ovry;pitu;lung;lymp;crbl;ileu;skin;hypt;adip;blod;brai;kdny;test;hert;livr	17	uter;spln;ovry;pitu;lung;lymp;crbl;ileu;skin;hypt;adip;blod;brai;kdny;test;hert;livr	/17	uter;spln;ovry;pitu;lung;lymp;crbl;ileu;skin;hypt;adip;blod;brai;kdny;test;hert;livr	38.8771;38.0113;33.5931;31.5933;29.1657;26.906;26.1582;22.9191;17.6913;17.2754;15.5234;14.3683;12.5677;9.31935;9.14983;7.32288;6.29879	protein_coding
ENSG00000169251	Standard expression	0.65	0	0.3	0	1.62	1.14	3.26	18.03	6.13	43.7493	lymp	26.9528	uter	2	3.26;Inf	/lymp;uter;ovry;lung;adip;skin;livr;pitu;ileu;spln;crbl;test;hert;hypt;kdny;brai/blod	16	lymp;uter;ovry;lung;adip;skin;livr;pitu;ileu;spln;crbl;test;hert;hypt;kdny;brai	/16/1	lymp;uter;ovry;lung;adip;skin;livr;pitu;ileu;spln;crbl;test;hert;hypt;kdny;brai;blod	43.7493;26.9528;25.957;24.3802;21.6923;19.395;16.7849;16.4194;13.3192;12.8853;12.8443;12.3011;10.6445;9.69316;9.45814;7.90439;2.42666	protein_coding
ENSG00000169252	Standard expression	0.87	0	0.65	0	1.6	1.15	2.09	7.84	5.11	31.8511	skin	19.896	adip	3	2.09;2.38;Inf	/skin;adip;lung;spln/blod;uter;ileu;livr;hert/brai;hypt;lymp;test;crbl;ovry;pitu;kdny	4	skin;adip;lung;spln	/4/5/8	skin;adip;lung;spln;blod;uter;ileu;livr;hert;brai;hypt;lymp;test;crbl;ovry;pitu;kdny	31.8511;19.896;16.7264;8.47888;4.06369;3.90952;3.58338;3.40578;2.55022;1.07282;0.825171;0.672835;0.649181;0.537233;0.521782;0.461902;0.419869	protein_coding
ENSG00000169253	Standard expression	0.94	1	0.9	1	4.53	2.96	4.53	4.53	14.74	2.1269	test	0.46957	ovry	3	4.53;3.01;Inf	/test/ovry;lymp;skin;uter;lung;spln;pitu;ileu;adip/hypt	1	test	/1/9/1	test;ovry;lymp;skin;uter;lung;spln;pitu;ileu;adip;hypt;blod;brai;crbl;hert;kdny;livr	2.1269;0.46957;0.324135;0.302855;0.181556;0.144282;0.143728;0.142362;0.113401;0.111919;0.0371476;0;0;0;0;0;0	processed_pseudogene
ENSG00000169255	Standard expression	0.66	0	0.41	0	1.25	1.07	6.93	75.88	40.68	23.3667	crbl	18.6322	hypt	2	6.93;Inf	/crbl;hypt;brai;lung;ovry;pitu;hert;uter;test;kdny;adip;spln;skin;ileu;lymp/livr;blod	15	crbl;hypt;brai;lung;ovry;pitu;hert;uter;test;kdny;adip;spln;skin;ileu;lymp	/15/2	crbl;hypt;brai;lung;ovry;pitu;hert;uter;test;kdny;adip;spln;skin;ileu;lymp;livr;blod	23.3667;18.6322;15.2694;14.5059;13.7745;13.6287;11.6307;9.7173;9.37889;5.51436;5.07419;3.73618;2.48429;2.20093;2.13302;0.307943;0.169752	protein_coding
ENSG00000169258	Standard expression	0.9	1	0.71	0	1.98	1.21	3.86	11.22	21.67	42.0007	crbl	21.1676	brai	3	3.86;2.54;Inf	/crbl;brai;pitu;hypt/test;lymp;ileu;skin;lung;adip;spln;blod;kdny;uter/livr;hert;ovry	4	crbl;brai;pitu;hypt	/4/10/3	crbl;brai;pitu;hypt;test;lymp;ileu;skin;lung;adip;spln;blod;kdny;uter;livr;hert;ovry	42.0007;21.1676;16.228;14.4383;3.74363;3.30531;2.69783;1.47199;0.897718;0.827591;0.703665;0.601016;0.533753;0.519911;0.204808;0.202087;0.139368	protein_coding
ENSG00000169271	Standard expression	0.99	1	0.87	0	23.96	2.3	23.96	23.96	23.96	231.184	hert	9.65046	brai	4	23.96;2.15;2.39;Inf	/hert/brai/uter;test;lung;pitu;skin;ovry;hypt;spln;kdny;ileu;adip/blod;lymp	1	hert	/1/1/11/2	hert;brai;uter;test;lung;pitu;skin;ovry;hypt;spln;kdny;ileu;adip;blod;lymp;crbl;livr	231.184;9.65046;4.4861;3.11039;2.94534;2.57651;1.40589;0.746567;0.397616;0.364378;0.247374;0.245168;0.191734;0.0800884;0.0583368;0;0	protein_coding
ENSG00000169282	Standard expression	0.8	0	0.6	0	1.15	1.05	2.05	2.35	2.4	12.9868	crbl	11.3269	brai	5	2.05;2.1;2.55;4.2;Inf	/crbl;brai/adip;uter;hypt/test;lung;pitu;ovry;spln;ileu;hert;skin/kdny;lymp;livr/blod	2	crbl;brai	/2/3/8/3/1	crbl;brai;adip;uter;hypt;test;lung;pitu;ovry;spln;ileu;hert;skin;kdny;lymp;livr;blod	12.9868;11.3269;5.53591;5.06644;4.87325;2.32262;2.26133;2.04671;2.04116;1.58886;1.43618;1.3102;0.922553;0.361437;0.33088;0.274529;0.0654264	protein_coding
ENSG00000169288	Standard expression	0.53	0	0.23	0	1.28	1.07	6.05	17.68	8.71	29.6062	lymp	23.1775	uter	2	6.05;Inf	/lymp;uter;ovry;adip;pitu;ileu;hert;spln;crbl;lung;hypt;kdny;brai;skin;test;livr/blod	16	lymp;uter;ovry;adip;pitu;ileu;hert;spln;crbl;lung;hypt;kdny;brai;skin;test;livr	/16/1	lymp;uter;ovry;adip;pitu;ileu;hert;spln;crbl;lung;hypt;kdny;brai;skin;test;livr;blod	29.6062;23.1775;19.1526;16.56;15.7986;15.6846;14.891;14.8864;14.294;14.1222;13.1812;12.4037;12.1976;12.0647;11.3439;10.1265;1.67436	protein_coding
ENSG00000169291	Standard expression	0.77	0	0.53	0	1.51	1.14	9.44	232.94	42.46	26.2383	test	17.344	adip	2	9.44;Inf	/test;adip;lung;uter;spln;ovry;ileu;hert;kdny;skin;pitu;hypt;brai;livr;crbl/lymp;blod	15	test;adip;lung;uter;spln;ovry;ileu;hert;kdny;skin;pitu;hypt;brai;livr;crbl	/15/2	test;adip;lung;uter;spln;ovry;ileu;hert;kdny;skin;pitu;hypt;brai;livr;crbl;lymp;blod	26.2383;17.344;16.9884;16.1287;12.6376;6.7465;5.74256;4.23347;3.54167;3.51842;2.58729;1.55295;1.41561;1.37466;1.06336;0.112642;0.0867623	protein_coding
ENSG00000169297	Standard expression	0.98	1	0.91	1	8.2	2.11	8.2	8.2	9.44	39.0653	test	4.76641	ovry	7	8.2;2.78;3.01;4.07;2.02;2.04;Inf	/test/ovry;pitu/hypt;brai/crbl/adip/skin;ileu/spln;kdny;uter	1	test	/1/2/2/1/1/2/3	test;ovry;pitu;hypt;brai;crbl;adip;skin;ileu;spln;kdny;uter;blod;hert;livr;lung;lymp	39.0653;4.76641;3.50775;1.26187;0.88546;0.294564;0.072353;0.0358815;0.0243465;0.0119193;0.0104843;0.00868694;0;0;0;0;0	protein_coding
ENSG00000169299	Standard expression	0.66	0	0.34	0	1.18	1.04	Inf	Inf	Inf	39.2755	skin	33.3613	uter	1	Inf	/skin;uter;lymp;ovry;adip;lung;spln;ileu;blod;test;pitu;kdny;crbl;livr;hert;hypt;brai	17	skin;uter;lymp;ovry;adip;lung;spln;ileu;blod;test;pitu;kdny;crbl;livr;hert;hypt;brai	/17	skin;uter;lymp;ovry;adip;lung;spln;ileu;blod;test;pitu;kdny;crbl;livr;hert;hypt;brai	39.2755;33.3613;31.4896;18.8715;18.8652;17.8037;16.9868;13.4484;13.3737;11.0051;8.66063;7.62473;6.76291;4.06924;3.86361;3.23397;3.21311	protein_coding
ENSG00000169302	Standard expression	0.81	0	0.64	0	1.02	1.01	2.49	70.53	13.03	13.6826	hypt	13.4751	crbl	4	2.49;2.1;8.61;Inf	/hypt;crbl;pitu;ovry;skin;brai;kdny;test;lung;adip;uter;ileu;spln/hert/livr/lymp;blod	13	hypt;crbl;pitu;ovry;skin;brai;kdny;test;lung;adip;uter;ileu;spln	/13/1/1/2	hypt;crbl;pitu;ovry;skin;brai;kdny;test;lung;adip;uter;ileu;spln;hert;livr;lymp;blod	13.6826;13.4751;6.77132;4.62485;3.18786;3.0612;2.5279;2.02592;2.02254;1.22024;0.996472;0.625758;0.482268;0.194006;0.0923646;0.0107238;0.00595547	protein_coding
ENSG00000169306	Weak expression	0.8	0	0.78	0	1.08	1.07	2.23	3.18	3.96	0.555657	hypt	0.512525	brai	3	2.23;2.12;Inf	/hypt;brai;crbl/test;hert;ovry;pitu;ileu;adip;uter/skin;lung;kdny	3	hypt;brai;crbl	/3/7/3	hypt;brai;crbl;test;hert;ovry;pitu;ileu;adip;uter;skin;lung;kdny;blod;livr;lymp;spln	0.555657;0.512525;0.389392;0.174746;0.170455;0.161071;0.129276;0.0801022;0.0487147;0.0463083;0.0218745;0.0174587;0.0144768;0;0;0;0	protein_coding
ENSG00000169313	Standard expression	0.86	0	0.73	0	1.41	1.16	Inf	Inf	Inf	8.05526	hypt	5.72477	brai	1	Inf	/hypt;brai;spln;adip;ileu;lung;crbl;blod;pitu;uter;ovry;test;skin;lymp;hert;kdny;livr	17	hypt;brai;spln;adip;ileu;lung;crbl;blod;pitu;uter;ovry;test;skin;lymp;hert;kdny;livr	/17	hypt;brai;spln;adip;ileu;lung;crbl;blod;pitu;uter;ovry;test;skin;lymp;hert;kdny;livr	8.05526;5.72477;2.95658;2.13503;1.85865;1.72858;1.08622;0.556374;0.424834;0.39477;0.319938;0.255721;0.227601;0.171978;0.157384;0.0944882;0.0873687	protein_coding
ENSG00000169314	Standard expression	0.94	1	0.84	0	3.05	1.68	3.05	3.05	28.49	9.00611	test	2.94978	pitu	3	3.05;2.13;Inf	/test/pitu;lung;ovry;uter;spln;lymp;ileu;hypt;adip;kdny;crbl;blod;livr;skin;brai/hert	1	test	/1/15/1	test;pitu;lung;ovry;uter;spln;lymp;ileu;hypt;adip;kdny;crbl;blod;livr;skin;brai;hert	9.00611;2.94978;1.63559;1.12246;0.747974;0.583871;0.579275;0.351586;0.31615;0.201659;0.162217;0.13739;0.132531;0.111263;0.0834098;0.0696695;0.032647	protein_coding
ENSG00000169325	Weak expression	1	1	1	1	Inf	Inf	Inf	Inf	Inf	0.453726	test	0	adip	1	Inf	/test	1	test	/1	test;adip;blod;brai;crbl;hert;hypt;ileu;kdny;livr;lung;lymp;ovry;pitu;skin;spln;uter	0.453726;0;0;0;0;0;0;0;0;0;0;0;0;0;0;0;0	unprocessed_pseudogene
ENSG00000169327	Null expression										0.0862947	test	0	adip							test;adip;blod;brai;crbl;hert;hypt;ileu;kdny;livr;lung;lymp;ovry;pitu;skin;spln;uter	0.0862947;0;0;0;0;0;0;0;0;0;0;0;0;0;0;0;0	protein_coding
ENSG00000169330	Standard expression	0.97	1	0.86	0	11.64	3.32	11.64	11.64	32.04	15.3217	crbl	1.31658	hypt	3	11.64;2.27;Inf	/crbl/hypt;pitu;brai;test;spln;lymp;uter;ovry;ileu;skin;lung;adip;kdny/blod;livr;hert	1	crbl	/1/13/3	crbl;hypt;pitu;brai;test;spln;lymp;uter;ovry;ileu;skin;lung;adip;kdny;blod;livr;hert	15.3217;1.31658;1.31095;1.03124;0.84857;0.607942;0.578034;0.478263;0.393775;0.347623;0.323422;0.308544;0.286386;0.160002;0.0703314;0.0514812;0.0498652	protein_coding
ENSG00000169340	Standard expression	1	1	1	1	1411.32	119.74	1411.32	1411.32	2619.13	46.1585	test	0.0327059	livr	2	1411.32;Inf	/test/livr;hypt;kdny;uter	1	test	/1/4	test;livr;hypt;kdny;uter;adip;blod;brai;crbl;hert;ileu;lung;lymp;ovry;pitu;skin;spln	46.1585;0.0327059;0.0178951;0.0173521;0.0160196;0;0;0;0;0;0;0;0;0;0;0;0	protein_coding
ENSG00000169344	Standard expression	1	1	0.99	1	220.51	8.44	220.51	220.51	220.51	190.478	kdny	0.863823	test	2	220.51;Inf	/kdny/test	1	kdny	/1/1	kdny;test;adip;blod;brai;crbl;hert;hypt;ileu;livr;lung;lymp;ovry;pitu;skin;spln;uter	190.478;0.863823;0;0;0;0;0;0;0;0;0;0;0;0;0;0;0	protein_coding
ENSG00000169347	Standard expression	0.83	0	0.7	0	1.97	1.41	3.84	249.73	39.42	5.17104	ileu	2.62654	kdny	2	3.84;Inf	/ileu;kdny;test;spln;ovry;uter;pitu;livr;crbl;lymp;lung;adip;skin;hert;hypt;brai/blod	16	ileu;kdny;test;spln;ovry;uter;pitu;livr;crbl;lymp;lung;adip;skin;hert;hypt;brai	/16/1	ileu;kdny;test;spln;ovry;uter;pitu;livr;crbl;lymp;lung;adip;skin;hert;hypt;brai;blod	5.17104;2.62654;2.62147;1.44543;1.36567;1.17583;0.916947;0.899858;0.732423;0.523076;0.438273;0.355603;0.263329;0.141381;0.09505;0.0794187;0.0207063	protein_coding
ENSG00000169359	Standard expression	0.47	0	0.26	0	1.07	1.02	2.41	10.6	6.13	12.8412	pitu	11.9858	ovry	2	2.41;Inf	/pitu;ovry;uter;lymp;lung;livr;ileu;spln;crbl;adip;skin;test;kdny;hypt;hert;brai/blod	16	pitu;ovry;uter;lymp;lung;livr;ileu;spln;crbl;adip;skin;test;kdny;hypt;hert;brai	/16/1	pitu;ovry;uter;lymp;lung;livr;ileu;spln;crbl;adip;skin;test;kdny;hypt;hert;brai;blod	12.8412;11.9858;11.8875;10.8304;9.82393;8.7236;7.74234;7.54665;7.30053;6.98863;5.78892;5.785;3.78064;3.7115;2.92931;2.91364;1.21119	protein_coding
ENSG00000169371	Standard expression	0.67	0	0.31	0	1.65	1.15	Inf	Inf	Inf	40.0247	test	24.2727	ovry	1	Inf	/test;ovry;uter;lymp;spln;adip;lung;crbl;skin;ileu;pitu;hypt;brai;kdny;livr;hert;blod	17	test;ovry;uter;lymp;spln;adip;lung;crbl;skin;ileu;pitu;hypt;brai;kdny;livr;hert;blod	/17	test;ovry;uter;lymp;spln;adip;lung;crbl;skin;ileu;pitu;hypt;brai;kdny;livr;hert;blod	40.0247;24.2727;23.3209;21.8338;15.8051;15.053;14.6774;12.8976;12.8383;12.045;11.9692;9.88042;9.66596;9.0029;6.84142;5.19899;4.42251	protein_coding
ENSG00000169372	Standard expression	0.57	0	0.32	0	1.43	1.15	Inf	Inf	Inf	10.9894	test	7.70816	uter	1	Inf	/test;uter;pitu;livr;hert;ovry;lung;ileu;skin;spln;kdny;adip;crbl;hypt;lymp;brai;blod	17	test;uter;pitu;livr;hert;ovry;lung;ileu;skin;spln;kdny;adip;crbl;hypt;lymp;brai;blod	/17	test;uter;pitu;livr;hert;ovry;lung;ileu;skin;spln;kdny;adip;crbl;hypt;lymp;brai;blod	10.9894;7.70816;7.6062;6.40781;6.07817;5.46875;5.30659;4.68132;4.63047;4.59835;4.21909;4.02663;3.65837;3.31143;2.83309;2.3289;1.90064	protein_coding
ENSG00000169375	Standard expression	0.51	0	0.25	0	1.06	1.02	2.19	4.43	3.32	26.5353	uter	25.105	test	2	2.19;Inf	/uter;test;ovry;lymp;skin;lung;spln;ileu;crbl;pitu;adip/hypt;blod;kdny;brai;livr;hert	11	uter;test;ovry;lymp;skin;lung;spln;ileu;crbl;pitu;adip	/11/6	uter;test;ovry;lymp;skin;lung;spln;ileu;crbl;pitu;adip;hypt;blod;kdny;brai;livr;hert	26.5353;25.105;24.0836;22.4041;18.6535;17.3427;15.5418;14.9294;14.009;13.1113;13.1043;5.98855;5.67912;5.32088;5.12795;4.55064;3.91945	protein_coding
ENSG00000169379	Standard expression	0.61	0	0.38	0	1.17	1.06	3.19	29.23	10.23	11.6155	uter	9.9203	lung	2	3.19;Inf	/uter;lung;adip;pitu;ovry;test;lymp;skin;ileu;crbl;spln;hypt;kdny;brai;livr;hert/blod	16	uter;lung;adip;pitu;ovry;test;lymp;skin;ileu;crbl;spln;hypt;kdny;brai;livr;hert	/16/1	uter;lung;adip;pitu;ovry;test;lymp;skin;ileu;crbl;spln;hypt;kdny;brai;livr;hert;blod	11.6155;9.9203;7.74322;7.71543;7.59183;7.48508;5.93821;4.33313;3.79792;3.79254;3.61203;3.03691;2.61616;2.34233;1.75448;1.26857;0.397402	protein_coding
ENSG00000169385	Standard expression	0.98	1	0.82	0	6.65	1.52	6.65	6.65	6.65	240.474	blod	36.1431	spln	5	6.65;2.66;2.85;2.52;Inf	/blod/spln/lung/adip/uter;hypt;ovry;ileu;pitu;test;hert;livr;brai;kdny;skin;crbl	1	blod	/1/1/1/1/12	blod;spln;lung;adip;uter;hypt;ovry;ileu;pitu;test;hert;livr;brai;kdny;skin;crbl;lymp	240.474;36.1431;13.5692;4.75434;1.88947;1.69001;1.43738;1.20986;0.921244;0.904604;0.81289;0.545785;0.512143;0.500866;0.464909;0.324875;0	protein_coding
ENSG00000169393	Standard expression	1	1	1	1	211.03	145.59	211.03	211.03	211.03	1.02572	test	0.00486043	hypt	2	211.03;Inf	/test/hypt	1	test	/1/1	test;hypt;adip;blod;brai;crbl;hert;ileu;kdny;livr;lung;lymp;ovry;pitu;skin;spln;uter	1.02572;0.00486043;0;0;0;0;0;0;0;0;0;0;0;0;0;0;0	protein_coding
ENSG00000169397	Standard expression	0.97	1	0.88	0	5.47	1.78	5.47	5.47	10.32	36.7344	blod	6.72146	spln	3	5.47;5.67;Inf	/blod/spln;test;lung/hypt;adip;skin;pitu;ileu;uter;brai;ovry;crbl;livr;hert;kdny	1	blod	/1/3/12	blod;spln;test;lung;hypt;adip;skin;pitu;ileu;uter;brai;ovry;crbl;livr;hert;kdny;lymp	36.7344;6.72146;3.5603;2.24928;0.396632;0.338351;0.255726;0.2194;0.209382;0.18175;0.17821;0.157612;0.1193;0.0949974;0.0723406;0.0600019;0	protein_coding
ENSG00000169398	Standard expression	0.48	0	0.25	0	1.02	1.01	9.13	55.97	31.34	26.1889	uter	25.5739	test	2	9.13;Inf	/uter;test;crbl;lung;ovry;adip;hypt;brai;ileu;skin;pitu;spln;kdny;hert;livr;lymp/blod	16	uter;test;crbl;lung;ovry;adip;hypt;brai;ileu;skin;pitu;spln;kdny;hert;livr;lymp	/16/1	uter;test;crbl;lung;ovry;adip;hypt;brai;ileu;skin;pitu;spln;kdny;hert;livr;lymp;blod	26.1889;25.5739;24.3268;22.4448;20.5402;18.8661;16.021;15.6308;13.7025;13.4309;12.96;9.57535;9.41598;6.46435;4.4045;4.27313;0.467931	protein_coding
ENSG00000169402	Standard expression	0.99	1	0.98	1	35.25	14.39	35.25	35.25	55.56	4.36196	test	0.123759	pitu	3	35.25;2.2;Inf	/test/pitu;spln;lung;hypt;crbl/ovry;brai;uter;livr;ileu;kdny;lymp;skin	1	test	/1/5/8	test;pitu;spln;lung;hypt;crbl;ovry;brai;uter;livr;ileu;kdny;lymp;skin;adip;blod;hert	4.36196;0.123759;0.0836462;0.0785091;0.0648172;0.0547118;0.0248241;0.0222905;0.0211205;0.0139708;0.0100812;0.00917777;0.00891807;0.0077372;0;0;0	protein_coding
ENSG00000169403	Standard expression	0.88	0	0.64	0	1.91	1.2	2.11	6.35	3.06	40.192	blod	21.0641	spln	3	2.11;2.07;Inf	/blod;spln;lymp;lung/adip;ileu/skin;test;kdny;uter;hypt;ovry;pitu;brai;hert;livr;crbl	4	blod;spln;lymp;lung	/4/2/11	blod;spln;lymp;lung;adip;ileu;skin;test;kdny;uter;hypt;ovry;pitu;brai;hert;livr;crbl	40.192;21.0641;17.6181;13.3569;6.33082;6.31293;3.04622;2.10332;2.04966;1.69756;1.50822;0.821975;0.797134;0.727504;0.624714;0.440124;0.433884	protein_coding
ENSG00000169410	Standard expression	0.53	0	0.27	0	1.26	1.08	Inf	Inf	Inf	18.0814	uter	14.3204	ovry	1	Inf	/uter;ovry;lymp;lung;ileu;adip;spln;pitu;skin;test;crbl;brai;hypt;kdny;livr;hert;blod	17	uter;ovry;lymp;lung;ileu;adip;spln;pitu;skin;test;crbl;brai;hypt;kdny;livr;hert;blod	/17	uter;ovry;lymp;lung;ileu;adip;spln;pitu;skin;test;crbl;brai;hypt;kdny;livr;hert;blod	18.0814;14.3204;13.1717;12.836;11.6747;11.3274;9.24979;9.09357;8.4258;8.33994;7.7423;7.36141;6.42056;6.18586;3.62291;2.93695;2.58043	protein_coding
ENSG00000169413	Standard expression	0.84	0	0.52	0	1.29	1.06	2.74	11.21	8.4	93.1389	spln	72.3545	blod	3	2.74;2.22;Inf	/spln;blod;ileu;lymp;lung;adip/uter;skin;hypt;pitu;ovry;kdny;test;hert;brai;livr/crbl	6	spln;blod;ileu;lymp;lung;adip	/6/10/1	spln;blod;ileu;lymp;lung;adip;uter;skin;hypt;pitu;ovry;kdny;test;hert;brai;livr;crbl	93.1389;72.3545;39.5708;34.3554;28.8828;22.7302;8.30967;6.35224;6.09112;5.89352;5.82444;2.97414;2.60357;2.38775;2.23608;1.69814;0.766283	protein_coding
ENSG00000169418	Standard expression	0.85	0	0.55	0	1.82	1.14	2.71	8.65	15.52	116.158	adip	63.8083	ovry	3	2.71;5.6;Inf	/adip;ovry;lung;uter;kdny/ileu;skin;pitu;hert;spln;test;lymp;livr;crbl;hypt;brai/blod	5	adip;ovry;lung;uter;kdny	/5/11/1	adip;ovry;lung;uter;kdny;ileu;skin;pitu;hert;spln;test;lymp;livr;crbl;hypt;brai;blod	116.158;63.8083;60.0098;56.3951;36.43;13.4246;10.6305;8.67364;7.99649;4.3411;3.86741;3.70879;2.39363;1.65421;1.17805;0.722233;0.128919	protein_coding
ENSG00000169427	Standard expression	0.99	1	0.94	1	16.34	2.64	16.34	16.34	26.34	62.6373	crbl	3.83434	hypt	5	16.34;6.8;2.63;2.77;Inf	/crbl/hypt;brai;pitu/test/ileu;uter;lymp;spln;lung;kdny;adip;skin;ovry/hert	1	crbl	/1/3/1/9/1	crbl;hypt;brai;pitu;test;ileu;uter;lymp;spln;lung;kdny;adip;skin;ovry;hert;blod;livr	62.6373;3.83434;2.37814;1.21034;0.177921;0.0677703;0.0627485;0.0590834;0.045873;0.0382209;0.032694;0.0268903;0.0261038;0.0224444;0.00809411;0;0	protein_coding
ENSG00000169429	Standard expression	0.94	1	0.74	0	3.01	1.37	3.01	3.01	3.22	52.5226	lung	17.4582	blod	3	3.01;3.99;Inf	/lung/blod;adip/kdny;lymp;livr;spln;pitu;ovry;ileu;hypt;brai;uter;hert;skin;crbl;test	1	lung	/1/2/14	lung;blod;adip;kdny;lymp;livr;spln;pitu;ovry;ileu;hypt;brai;uter;hert;skin;crbl;test	52.5226;17.4582;15.1245;3.79374;2.85467;2.67847;1.75145;1.5311;1.44025;1.28557;0.993959;0.643378;0.634423;0.500989;0.486446;0.424997;0.406312	protein_coding
ENSG00000169432	Standard expression	0.81	0	0.67	0	1.19	1.07	21.95	1334	177.09	8.93858	test	7.50835	hypt	2	21.95;Inf	/test;hypt;spln;pitu;livr;lung;ileu;adip;brai;kdny;skin;ovry;uter;crbl;blod;hert/lymp	16	test;hypt;spln;pitu;livr;lung;ileu;adip;brai;kdny;skin;ovry;uter;crbl;blod;hert	/16/1	test;hypt;spln;pitu;livr;lung;ileu;adip;brai;kdny;skin;ovry;uter;crbl;blod;hert;lymp	8.93858;7.50835;5.30356;3.23914;2.07744;1.73294;1.55182;1.30305;1.07016;0.856776;0.483512;0.456168;0.329939;0.197851;0.194653;0.14708;0.00670056	protein_coding
ENSG00000169435	Standard expression	0.89	0	0.8	0	1.21	1.07	2.97	3.6	3.33	12.909	lymp	10.6343	ileu	4	2.97;2.67;2.9;Inf	/lymp;ileu/skin;kdny/ovry;lung;pitu;livr;spln;adip/test;uter;hypt;blod	2	lymp;ileu	/2/2/6/4	lymp;ileu;skin;kdny;ovry;lung;pitu;livr;spln;adip;test;uter;hypt;blod;brai;crbl;hert	12.909;10.6343;3.583;3.47847;1.3044;1.0647;0.732217;0.37833;0.274649;0.177611;0.0612096;0.0395397;0.0283817;0.0227662;0;0;0	protein_coding
ENSG00000169436	Standard expression	0.99	1	0.9	1	17.28	2.28	17.28	17.28	117.43	127.466	pitu	7.3755	test	4	17.28;3.28;2.28;Inf	/pitu/test;crbl;uter;hypt;kdny;ileu;brai;ovry/spln;lung;adip;skin;hert;lymp;livr/blod	1	pitu	/1/8/7/1	pitu;test;crbl;uter;hypt;kdny;ileu;brai;ovry;spln;lung;adip;skin;hert;lymp;livr;blod	127.466;7.3755;3.93109;2.23723;1.21794;0.953058;0.598229;0.484348;0.475035;0.144821;0.140751;0.0762703;0.0670902;0.0441224;0.0373383;0.0201315;0.00884344	protein_coding
ENSG00000169439	Standard expression	0.8	0	0.4	0	1.81	1.13	17.97	223.45	38.68	163.83	ovry	90.5857	uter	3	17.97;3.12;Inf	/ovry;uter;pitu;livr;adip;lung;ileu;hypt;crbl;brai;kdny;skin;test;spln;hert/blod/lymp	15	ovry;uter;pitu;livr;adip;lung;ileu;hypt;crbl;brai;kdny;skin;test;spln;hert	/15/1/1	ovry;uter;pitu;livr;adip;lung;ileu;hypt;crbl;brai;kdny;skin;test;spln;hert;blod;lymp	163.83;90.5857;73.3128;62.5505;59.0253;48.2224;29.0993;28.3629;25.5131;24.768;23.2438;18.7794;14.2678;13.3374;13.1759;0.733199;0.23478	protein_coding
ENSG00000169442	Standard expression	0.91	1	0.64	0	1.44	1.06	2.29	3.29	2.91	495.131	lymp	344.96	spln	4	2.29;2.23;4.58;Inf	/lymp;spln/blod;lung/ileu/adip;skin;uter;livr;pitu;kdny;brai;hert;ovry;hypt;test;crbl	2	lymp;spln	/2/2/1/12	lymp;spln;blod;lung;ileu;adip;skin;uter;livr;pitu;kdny;brai;hert;ovry;hypt;test;crbl	495.131;344.96;150.402;138.142;61.9586;13.5315;6.83242;4.82266;3.9346;3.10293;2.9865;2.31584;1.82619;1.14203;0.982829;0.771712;0.438108	protein_coding
ENSG00000169446	Standard expression	0.54	0	0.24	0	1.24	1.06	Inf	Inf	Inf	31.9792	uter	25.7937	lung	1	Inf	/uter;lung;ovry;adip;skin;pitu;lymp;ileu;crbl;spln;hypt;brai;blod;kdny;hert;test;livr	17	uter;lung;ovry;adip;skin;pitu;lymp;ileu;crbl;spln;hypt;brai;blod;kdny;hert;test;livr	/17	uter;lung;ovry;adip;skin;pitu;lymp;ileu;crbl;spln;hypt;brai;blod;kdny;hert;test;livr	31.9792;25.7937;23.4352;22.5757;19.3243;18.6984;18.5545;16.229;15.5269;14.9258;12.672;10.2194;9.93583;9.453;9.23512;5.86758;3.95051	protein_coding
ENSG00000169469	Standard expression	1	1	0.95	1	883.3	11.88	883.3	883.3	1387.07	637.867	skin	0.722141	ovry	2	883.3;Inf	/skin/ovry;uter;pitu;ileu;test;crbl;spln;lung;livr;adip;lymp;kdny;hert;blod;brai;hypt	1	skin	/1/16	skin;ovry;uter;pitu;ileu;test;crbl;spln;lung;livr;adip;lymp;kdny;hert;blod;brai;hypt	637.867;0.722141;0.690638;0.582858;0.569387;0.54082;0.523018;0.495171;0.48263;0.437103;0.365255;0.341125;0.215057;0.209254;0.204706;0.129611;0.12361	protein_coding
ENSG00000169474	Standard expression	1	1	0.92	1	145.75	6.1	145.75	145.75	364.5	202.625	skin	1.39018	ovry	2	145.75;Inf	/skin/ovry;spln;uter;pitu;test;ileu;crbl;livr;lung;kdny;adip;lymp;hert;blod;hypt;brai	1	skin	/1/16	skin;ovry;spln;uter;pitu;test;ileu;crbl;livr;lung;kdny;adip;lymp;hert;blod;hypt;brai	202.625;1.39018;0.898819;0.871765;0.846954;0.708367;0.669827;0.625979;0.61727;0.494535;0.384666;0.363667;0.345841;0.184967;0.172016;0.160579;0.131256	protein_coding
ENSG00000169484	Null expression										0	adip	0	blod							adip;blod;brai;crbl;hert;hypt;ileu;kdny;livr;lung;lymp;ovry;pitu;skin;spln;test;uter	0;0;0;0;0;0;0;0;0;0;0;0;0;0;0;0;0	protein_coding
ENSG00000169488	Null expression										0.0232964	test	0	adip							test;adip;blod;brai;crbl;hert;hypt;ileu;kdny;livr;lung;lymp;ovry;pitu;skin;spln;uter	0.0232964;0;0;0;0;0;0;0;0;0;0;0;0;0;0;0;0	protein_coding
ENSG00000169490	Standard expression	0.42	0	0.18	0	1.07	1.02	Inf	Inf	Inf	25.7332	test	24.0973	ovry	1	Inf	/test;ovry;lung;uter;spln;adip;crbl;pitu;lymp;skin;ileu;brai;hypt;kdny;livr;hert;blod	17	test;ovry;lung;uter;spln;adip;crbl;pitu;lymp;skin;ileu;brai;hypt;kdny;livr;hert;blod	/17	test;ovry;lung;uter;spln;adip;crbl;pitu;lymp;skin;ileu;brai;hypt;kdny;livr;hert;blod	25.7332;24.0973;21.6924;21.6582;19.566;18.1263;17.3844;14.8928;14.7173;13.9952;13.9251;13.324;13.0025;12.0673;7.78763;6.67436;4.21573	protein_coding
ENSG00000169495	Standard expression	0.88	0	0.83	0	1.42	1.25	2.4	3.42	14.23	2.15172	lung	1.50999	spln	2	2.4;Inf	/lung;spln/uter;ileu;adip;pitu;ovry;test;blod;lymp;kdny;skin;livr;crbl;hert;hypt;brai	2	lung;spln	/2/15	lung;spln;uter;ileu;adip;pitu;ovry;test;blod;lymp;kdny;skin;livr;crbl;hert;hypt;brai	2.15172;1.50999;0.62936;0.430151;0.331527;0.195669;0.166814;0.150359;0.142023;0.128631;0.0872428;0.0804827;0.0577523;0.049405;0.027816;0.0248684;0.0215221	protein_coding
ENSG00000169499	Standard expression	0.71	0	0.35	0	1.33	1.08	Inf	Inf	Inf	55.0508	lymp	41.2633	spln	1	Inf	/lymp;spln;lung;ovry;uter;ileu;blod;adip;pitu;skin;brai;hert;kdny;test;hypt;livr;crbl	17	lymp;spln;lung;ovry;uter;ileu;blod;adip;pitu;skin;brai;hert;kdny;test;hypt;livr;crbl	/17	lymp;spln;lung;ovry;uter;ileu;blod;adip;pitu;skin;brai;hert;kdny;test;hypt;livr;crbl	55.0508;41.2633;29.6873;25.7888;24.7668;22.9685;18.4623;18.2242;15.4285;11.4042;10.7002;10.5871;9.42872;6.77403;5.70702;3.1181;2.01259	protein_coding
ENSG00000169504	Standard expression	0.8	0	0.34	0	1.38	1.06	2.13	3.53	5.35	321.107	uter	233.496	lung	3	2.13;2.89;Inf	/uter;lung;adip/hert;ovry;kdny;lymp;ileu;skin;spln;hypt;test;livr;brai;pitu;crbl/blod	3	uter;lung;adip	/3/13/1	uter;lung;adip;hert;ovry;kdny;lymp;ileu;skin;spln;hypt;test;livr;brai;pitu;crbl;blod	321.107;233.496;193.994;91.0155;79.8471;67.1257;63.62;59.3508;45.0759;43.6795;39.0429;35.5087;22.6466;21.3633;19.8671;13.7608;4.75447	protein_coding
ENSG00000169507	Standard expression	0.85	0	0.67	0	2.43	1.46	2.43	2.43	7.7	10.7144	spln	4.41614	pitu	3	2.43;4.4;Inf	/spln/pitu;uter;brai;kdny;hypt;ileu;adip;crbl;livr;skin;lung;hert;ovry;test/blod	1	spln	/1/14/1	spln;pitu;uter;brai;kdny;hypt;ileu;adip;crbl;livr;skin;lung;hert;ovry;test;blod;lymp	10.7144;4.41614;3.21645;3.13201;2.83445;2.71033;2.4574;1.39842;1.38596;1.05636;0.648948;0.587568;0.548348;0.455962;0.427727;0.0972791;0	protein_coding
ENSG00000169508	Standard expression	0.92	1	0.6	0	3.38	1.32	3.38	3.38	5.73	143.418	lymp	42.4437	spln	3	3.38;2.97;Inf	/lymp/spln;lung;ileu;adip;blod/skin;pitu;ovry;uter;hypt;test;kdny;livr;hert;brai;crbl	1	lymp	/1/5/11	lymp;spln;lung;ileu;adip;blod;skin;pitu;ovry;uter;hypt;test;kdny;livr;hert;brai;crbl	143.418;42.4437;36.4975;25.0421;23.4927;22.5372;7.59203;6.18534;6.11289;5.29637;4.17731;2.8461;1.89327;1.6709;0.903028;0.832075;0.459017	protein_coding
ENSG00000169509	Standard expression	1	1	0.97	1	628.37	17.1	628.37	628.37	1132.34	237.088	skin	0.377307	uter	2	628.37;Inf	/skin/uter;ovry;test;spln;lung;crbl;ileu;pitu;livr;adip;lymp;blod;kdny;hert;brai;hypt	1	skin	/1/16	skin;uter;ovry;test;spln;lung;crbl;ileu;pitu;livr;adip;lymp;blod;kdny;hert;brai;hypt	237.088;0.377307;0.375416;0.361248;0.24562;0.224677;0.218149;0.215537;0.210248;0.208511;0.203663;0.173266;0.147919;0.107084;0.0790652;0.0575991;0.0538585	protein_coding
ENSG00000169515	Standard expression	0.86	0	0.58	0	1.76	1.16	3.9	151.39	20.44	58.9938	ovry	33.5419	uter	3	3.9;6.24;Inf	/ovry;uter;pitu;test;hert;lung;adip;kdny;skin;ileu;spln;brai;hypt;crbl/livr;lymp/blod	14	ovry;uter;pitu;test;hert;lung;adip;kdny;skin;ileu;spln;brai;hypt;crbl	/14/2/1	ovry;uter;pitu;test;hert;lung;adip;kdny;skin;ileu;spln;brai;hypt;crbl;livr;lymp;blod	58.9938;33.5419;27.3788;14.5959;12.4311;9.55425;6.91951;5.25454;4.86127;3.63683;3.13131;2.88347;2.84417;1.51827;0.389681;0.205844;0.0329889	protein_coding
ENSG00000169519	Standard expression	0.64	0	0.41	0	1.73	1.27	4.7	21.69	8.02	7.96541	lymp	4.60828	pitu	2	4.7;Inf	/lymp;pitu;ovry;uter;test;crbl;lung;skin;adip;ileu;spln;hypt;brai;kdny;livr;hert/blod	16	lymp;pitu;ovry;uter;test;crbl;lung;skin;adip;ileu;spln;hypt;brai;kdny;livr;hert	/16/1	lymp;pitu;ovry;uter;test;crbl;lung;skin;adip;ileu;spln;hypt;brai;kdny;livr;hert;blod	7.96541;4.60828;4.49901;4.18008;3.61896;3.61111;3.30882;3.0086;2.88196;2.74206;2.56674;2.24469;1.97487;1.96975;1.95784;1.72716;0.367248	protein_coding
ENSG00000169548	Weak expression	1	1	0.99	1	14.5	11.68	14.5	14.5	14.5	0.573786	test	0.0395804	spln	2	14.5;Inf	/test/spln	1	test	/1/1	test;spln;adip;blod;brai;crbl;hert;hypt;ileu;kdny;livr;lung;lymp;ovry;pitu;skin;uter	0.573786;0.0395804;0;0;0;0;0;0;0;0;0;0;0;0;0;0;0	protein_coding
ENSG00000169550	Standard expression	0.98	1	0.92	1	7.15	2.09	7.15	7.15	12.83	29.7716	skin	4.16276	lung	4	7.15;5.79;9.35;Inf	/skin/lung;pitu;kdny/test/uter;ovry;spln;adip;lymp;ileu;livr;brai;hert;hypt	1	skin	/1/3/1/10	skin;lung;pitu;kdny;test;uter;ovry;spln;adip;lymp;ileu;livr;brai;hert;hypt;blod;crbl	29.7716;4.16276;2.32104;1.81633;0.313942;0.0335868;0.0293031;0.0236395;0.0235319;0.0206123;0.0202119;0.0163472;0.0130613;0.00909547;0.00824796;0;0	protein_coding
ENSG00000169551	Standard expression	1	1	0.99	1	49.56	20.59	49.56	49.56	109.3	4.06263	test	0.0819765	brai	3	49.56;2.06;Inf	/test/brai;hypt;uter;lung/kdny	1	test	/1/4/1	test;brai;hypt;uter;lung;kdny;adip;blod;crbl;hert;ileu;livr;lymp;ovry;pitu;skin;spln	4.06263;0.0819765;0.0459261;0.0284109;0.0201567;0.00980734;0;0;0;0;0;0;0;0;0;0;0	protein_coding
ENSG00000169554	Standard expression	0.63	0	0.37	0	1.06	1.02	3.52	58.1	21.81	25.6896	ovry	24.13	lung	2	3.52;Inf	/ovry;lung;adip;spln;hypt;uter;brai;ileu;blod;crbl;test;skin;hert;kdny;livr;pitu/lymp	16	ovry;lung;adip;spln;hypt;uter;brai;ileu;blod;crbl;test;skin;hert;kdny;livr;pitu	/16/1	ovry;lung;adip;spln;hypt;uter;brai;ileu;blod;crbl;test;skin;hert;kdny;livr;pitu;lymp	25.6896;24.13;21.2073;18.3275;15.0523;13.7795;12.9881;9.74202;9.54747;5.98259;5.62819;5.28915;4.80364;3.02125;1.57468;1.55613;0.442164	protein_coding
ENSG00000169562	Standard expression	0.97	1	0.81	0	9.58	1.73	9.58	9.58	11.48	187.225	livr	19.5439	ileu	7	9.58;2.4;3.87;3.48;2.92;2.24;Inf	/livr/ileu;test;kdny;hypt/crbl;brai/skin/lung/ovry;uter;pitu;spln;blod;lymp;adip/hert	1	livr	/1/4/2/1/1/7/1	livr;ileu;test;kdny;hypt;crbl;brai;skin;lung;ovry;uter;pitu;spln;blod;lymp;adip;hert	187.225;19.5439;18.1415;14.4751;12.5206;5.20915;3.76207;0.971878;0.279093;0.0955368;0.068379;0.0503532;0.0428773;0.0343957;0.0340315;0.0298669;0.0133381	protein_coding
ENSG00000169564	Standard expression	0.68	0	0.19	0	1.71	1.09	Inf	Inf	Inf	618.451	lymp	361.668	uter	1	Inf	/lymp;uter;blod;lung;adip;ovry;spln;skin;ileu;crbl;pitu;test;kdny;livr;hert;hypt;brai	17	lymp;uter;blod;lung;adip;ovry;spln;skin;ileu;crbl;pitu;test;kdny;livr;hert;hypt;brai	/17	lymp;uter;blod;lung;adip;ovry;spln;skin;ileu;crbl;pitu;test;kdny;livr;hert;hypt;brai	618.451;361.668;359.492;302.899;294.329;249.106;248.937;221.539;214.897;159.15;155.158;138.461;124.574;105.749;95.3155;83.9074;81.6981	protein_coding
ENSG00000169567	Standard expression	0.54	0	0.15	0	1.51	1.08	2.69	11.74	5.82	328.845	lymp	217.546	pitu	2	2.69;Inf	/lymp;pitu;skin;crbl;uter;ileu;livr;lung;ovry;brai;spln;test;kdny;adip;hypt;hert/blod	16	lymp;pitu;skin;crbl;uter;ileu;livr;lung;ovry;brai;spln;test;kdny;adip;hypt;hert	/16/1	lymp;pitu;skin;crbl;uter;ileu;livr;lung;ovry;brai;spln;test;kdny;adip;hypt;hert;blod	328.845;217.546;181.819;179.989;172.935;171.701;166.766;164.733;161.142;158.494;150.638;145.544;144.239;140.161;137.075;75.3997;28.0129	protein_coding
ENSG00000169570	Standard expression	0.6	0	0.41	0	1.27	1.12	5.81	19.48	6.97	5.2765	crbl	4.14033	lymp	2	5.81;Inf	/crbl;lymp;test;hert;uter;kdny;skin;livr;lung;ileu;adip;spln;ovry;hypt;pitu;brai/blod	16	crbl;lymp;test;hert;uter;kdny;skin;livr;lung;ileu;adip;spln;ovry;hypt;pitu;brai	/16/1	crbl;lymp;test;hert;uter;kdny;skin;livr;lung;ileu;adip;spln;ovry;hypt;pitu;brai;blod	5.2765;4.14033;3.49451;3.33069;2.55531;2.24296;2.19143;1.95445;1.81851;1.79416;1.69125;1.68278;1.64798;1.61811;1.5925;1.57285;0.270811	protein_coding
ENSG00000169575	Weak expression	0.92	1	0.91	1	1.83	1.68	4.18	8.21	4.75	0.474635	spln	0.259929	test	2	4.18;Inf	/spln;test;ileu/blod;lung	3	spln;test;ileu	/3/2	spln;test;ileu;blod;lung;adip;brai;crbl;hert;hypt;kdny;livr;lymp;ovry;pitu;skin;uter	0.474635;0.259929;0.241862;0.0578212;0.0515969;0;0;0;0;0;0;0;0;0;0;0;0	protein_coding
ENSG00000169583	Standard expression	0.95	1	0.73	0	2.52	1.22	2.52	2.52	2.52	161.723	skin	64.1662	lung	5	2.52;4.19;2.35;4.96;Inf	/skin/lung/blod;spln;adip/hert;pitu;ileu;uter;test;ovry;hypt;kdny;brai;crbl;livr/lymp	1	skin	/1/1/3/11/1	skin;lung;blod;spln;adip;hert;pitu;ileu;uter;test;ovry;hypt;kdny;brai;crbl;livr;lymp	161.723;64.1662;15.3269;11.7332;8.08945;3.44083;3.26141;2.79562;2.54446;1.89078;0.993408;0.953821;0.843542;0.782525;0.719924;0.694521;0.140022	protein_coding
ENSG00000169592	Standard expression	0.65	0	0.25	0	1.5	1.1	Inf	Inf	Inf	92.5163	test	61.5193	uter	1	Inf	/test;uter;pitu;ovry;spln;ileu;lung;crbl;lymp;skin;adip;kdny;livr;blod;hypt;brai;hert	17	test;uter;pitu;ovry;spln;ileu;lung;crbl;lymp;skin;adip;kdny;livr;blod;hypt;brai;hert	/17	test;uter;pitu;ovry;spln;ileu;lung;crbl;lymp;skin;adip;kdny;livr;blod;hypt;brai;hert	92.5163;61.5193;49.206;48.6838;44.9641;42.4482;40.1246;34.639;33.0164;31.1598;30.1947;26.7178;17.1028;15.4921;14.6942;13.2953;10.5761	protein_coding
ENSG00000169594	Standard expression	0.94	1	0.88	0	1.9	1.21	42.69	105.3	55.41	34.205	test	17.9991	adip	3	42.69;2.13;Inf	/test;adip;skin/ovry/lung;ileu;hert;spln;uter;kdny;pitu;livr;crbl;hypt;brai;lymp	3	test;adip;skin	/3/1/12	test;adip;skin;ovry;lung;ileu;hert;spln;uter;kdny;pitu;livr;crbl;hypt;brai;lymp;blod	34.205;17.9991;13.867;0.324846;0.152687;0.101632;0.0995024;0.0797191;0.0769667;0.0706667;0.0558833;0.0376521;0.0260839;0.0228305;0.01791;0.0115879;0	protein_coding
ENSG00000169598	Standard expression	0.71	0	0.41	0	1.62	1.17	Inf	Inf	Inf	21.9382	crbl	13.5386	ovry	1	Inf	/crbl;ovry;pitu;spln;uter;ileu;lymp;lung;hypt;adip;brai;kdny;livr;test;skin;blod;hert	17	crbl;ovry;pitu;spln;uter;ileu;lymp;lung;hypt;adip;brai;kdny;livr;test;skin;blod;hert	/17	crbl;ovry;pitu;spln;uter;ileu;lymp;lung;hypt;adip;brai;kdny;livr;test;skin;blod;hert	21.9382;13.5386;13.35;11.5755;10.8286;8.30861;7.58028;6.71461;4.86113;4.85675;3.86355;3.55636;3.38575;3.29618;2.97032;2.07027;1.61287	protein_coding
ENSG00000169599	Standard expression	0.35	0	0.15	0	1.03	1.01	2.15	8.47	5.98	31.2527	adip	30.3078	pitu	2	2.15;Inf	/adip;pitu;uter;test;ovry;lymp;hert;lung;crbl;hypt;spln;ileu;kdny;brai;skin;livr/blod	16	adip;pitu;uter;test;ovry;lymp;hert;lung;crbl;hypt;spln;ileu;kdny;brai;skin;livr	/16/1	adip;pitu;uter;test;ovry;lymp;hert;lung;crbl;hypt;spln;ileu;kdny;brai;skin;livr;blod	31.2527;30.3078;28.7089;27.8931;27.5225;26.3667;26.2425;22.3509;21.7958;18.8576;18.6887;17.7894;17.3779;15.6662;12.8247;7.94656;3.69104	protein_coding
ENSG00000169604	Standard expression	0.83	0	0.48	0	1.31	1.06	3.44	72.21	9.27	138.158	ovry	105.805	uter	3	3.44;13.52;Inf	/ovry;uter;lung;skin;adip;ileu;pitu;hypt;spln;crbl;test;brai;kdny;hert/livr/lymp;blod	14	ovry;uter;lung;skin;adip;ileu;pitu;hypt;spln;crbl;test;brai;kdny;hert	/14/1/2	ovry;uter;lung;skin;adip;ileu;pitu;hypt;spln;crbl;test;brai;kdny;hert;livr;lymp;blod	138.158;105.805;69.521;40.9385;38.7124;22.2914;18.2173;17.2546;15.7087;12.4297;10.3707;10.2249;7.34298;6.57999;1.91319;0.141553;0.104811	protein_coding
ENSG00000169605	Weak expression	0.59	0	0.57	0	1.03	1.03	4.28	22.11	13.63	0.355533	ileu	0.345263	spln	2	4.28;Inf	/ileu;spln;ovry;test;pitu;skin;uter;livr;crbl;lung;adip;kdny;lymp/hypt	13	ileu;spln;ovry;test;pitu;skin;uter;livr;crbl;lung;adip;kdny;lymp	/13/1	ileu;spln;ovry;test;pitu;skin;uter;livr;crbl;lung;adip;kdny;lymp;hypt;blod;brai;hert	0.355533;0.345263;0.285923;0.281912;0.270509;0.234277;0.219266;0.186024;0.150664;0.115795;0.101701;0.0710749;0.0687623;0.0160825;0;0;0	protein_coding
ENSG00000169607	Standard expression	0.96	1	0.89	0	2.18	1.33	2.18	2.18	2.18	16.8092	lymp	7.72461	test	3	2.18;8.06;Inf	/lymp/test/skin;spln;ileu;lung;blod;crbl;adip;kdny;livr;uter;ovry;brai;pitu;hypt;hert	1	lymp	/1/1/15	lymp;test;skin;spln;ileu;lung;blod;crbl;adip;kdny;livr;uter;ovry;brai;pitu;hypt;hert	16.8092;7.72461;0.957976;0.83583;0.803272;0.414934;0.258278;0.146759;0.114374;0.0709792;0.0703516;0.0615953;0.0541086;0.0522511;0.0364289;0.0328292;0.0215966	protein_coding
ENSG00000169609	Standard expression	0.53	0	0.33	0	1.15	1.06	Inf	Inf	Inf	7.44002	crbl	6.4588	ovry	1	Inf	/crbl;ovry;uter;test;spln;lymp;pitu;ileu;skin;lung;adip;kdny;hypt;brai;livr;blod;hert	17	crbl;ovry;uter;test;spln;lymp;pitu;ileu;skin;lung;adip;kdny;hypt;brai;livr;blod;hert	/17	crbl;ovry;uter;test;spln;lymp;pitu;ileu;skin;lung;adip;kdny;hypt;brai;livr;blod;hert	7.44002;6.4588;5.13107;4.89061;4.52663;4.28795;3.96937;3.92615;3.7518;3.56273;3.22951;2.73792;2.56795;2.45406;1.74886;1.10809;1.00492	protein_coding
ENSG00000169612	Standard expression	0.6	0	0.31	0	1.39	1.12	Inf	Inf	Inf	15.344	lymp	11.0195	skin	1	Inf	/lymp;skin;test;uter;ovry;pitu;spln;crbl;ileu;lung;adip;hypt;brai;livr;blod;kdny;hert	17	lymp;skin;test;uter;ovry;pitu;spln;crbl;ileu;lung;adip;hypt;brai;livr;blod;kdny;hert	/17	lymp;skin;test;uter;ovry;pitu;spln;crbl;ileu;lung;adip;hypt;brai;livr;blod;kdny;hert	15.344;11.0195;9.13554;8.90256;8.17906;7.3109;6.88609;6.80002;6.27932;5.81817;5.73319;4.82864;4.47623;4.0345;3.61935;3.4481;2.52105	protein_coding
ENSG00000169618	Standard expression	0.86	0	0.83	0	1.3	1.2	3.03	4.32	3.33	1.25449	pitu	0.966832	test	3	3.03;2.48;Inf	/pitu;test;adip/hypt/skin;crbl;ileu;uter;spln;ovry;lung;brai;livr;kdny;hert	3	pitu;test;adip	/3/1/11	pitu;test;adip;hypt;skin;crbl;ileu;uter;spln;ovry;lung;brai;livr;kdny;hert;blod;lymp	1.25449;0.966832;0.880616;0.290667;0.117221;0.105539;0.097943;0.0774777;0.0733033;0.0714262;0.0516659;0.0437455;0.0283117;0.0214436;0.0169977;0;0	protein_coding
ENSG00000169621	Standard expression	0.79	0	0.63	0	1.56	1.24	Inf	Inf	Inf	5.52236	test	3.53404	skin	1	Inf	/test;skin;uter;ovry;adip;spln;lung;lymp;pitu;ileu;kdny;livr;hert;hypt;brai;blod;crbl	17	test;skin;uter;ovry;adip;spln;lung;lymp;pitu;ileu;kdny;livr;hert;hypt;brai;blod;crbl	/17	test;skin;uter;ovry;adip;spln;lung;lymp;pitu;ileu;kdny;livr;hert;hypt;brai;blod;crbl	5.52236;3.53404;2.57071;1.75191;1.5883;1.53705;1.3664;1.31525;1.12913;1.09682;0.768684;0.509432;0.398536;0.35872;0.356595;0.181821;0.126259	protein_coding
ENSG00000169627	Standard expression	0.64	0	0.53	0	1.49	1.29	Inf	Inf	Inf	1.94596	lymp	1.30486	test	1	Inf	/lymp;test;spln;pitu;ileu;lung;brai;skin;hypt;adip;kdny;uter;crbl;blod;ovry;hert;livr	17	lymp;test;spln;pitu;ileu;lung;brai;skin;hypt;adip;kdny;uter;crbl;blod;ovry;hert;livr	/17	lymp;test;spln;pitu;ileu;lung;brai;skin;hypt;adip;kdny;uter;crbl;blod;ovry;hert;livr	1.94596;1.30486;1.25221;0.979283;0.86623;0.808261;0.762618;0.73668;0.733315;0.707966;0.685849;0.574913;0.458743;0.354303;0.346252;0.292111;0.250603	protein_coding
ENSG00000169629	Standard expression	0.85	0	0.69	0	3.21	1.86	3.21	3.21	6.76	5.73707	test	1.78476	pitu	2	3.21;Inf	/test/pitu;lung;uter;crbl;ovry;skin;adip;ileu;spln;lymp;livr;hypt;brai;kdny;hert;blod	1	test	/1/16	test;pitu;lung;uter;crbl;ovry;skin;adip;ileu;spln;lymp;livr;hypt;brai;kdny;hert;blod	5.73707;1.78476;1.54248;1.44169;1.41735;1.25791;1.20698;1.09463;0.864438;0.832875;0.757185;0.618971;0.382573;0.350262;0.246655;0.222292;0.130176	protein_coding
ENSG00000169635	Standard expression	0.8	0	0.52	0	2.38	1.37	2.38	2.38	4.78	18.0646	test	7.5828	ovry	2	2.38;Inf	/test/ovry;crbl;pitu;uter;spln;lymp;lung;adip;ileu;brai;skin;hypt;kdny;livr;blod;hert	1	test	/1/16	test;ovry;crbl;pitu;uter;spln;lymp;lung;adip;ileu;brai;skin;hypt;kdny;livr;blod;hert	18.0646;7.5828;5.49575;5.38902;5.25533;4.34656;4.18906;3.90171;3.84602;3.70483;2.80107;2.63383;2.53761;1.75797;1.35911;1.04979;0.906157	protein_coding
ENSG00000169641	Standard expression	0.57	0	0.3	0	1.2	1.06	2.81	11.98	7.76	21.6514	test	18.0269	lung	2	2.81;Inf	/test;lung;uter;ileu;skin;adip;ovry;lymp;spln;crbl;brai;pitu;kdny;hert;hypt/livr;blod	15	test;lung;uter;ileu;skin;adip;ovry;lymp;spln;crbl;brai;pitu;kdny;hert;hypt	/15/2	test;lung;uter;ileu;skin;adip;ovry;lymp;spln;crbl;brai;pitu;kdny;hert;hypt;livr;blod	21.6514;18.0269;16.2356;14.3184;12.3642;12.1596;11.157;10.8722;10.4368;9.6179;7.9176;6.45583;6.00623;5.79251;5.08393;1.80774;0.993228	protein_coding
ENSG00000169660	Standard expression	0.55	0	0.23	0	1.04	1.01	Inf	Inf	Inf	71.5244	pitu	69.0904	ovry	1	Inf	/pitu;ovry;spln;uter;crbl;ileu;adip;lung;test;skin;kdny;livr;blod;lymp;hypt;brai;hert	17	pitu;ovry;spln;uter;crbl;ileu;adip;lung;test;skin;kdny;livr;blod;lymp;hypt;brai;hert	/17	pitu;ovry;spln;uter;crbl;ileu;adip;lung;test;skin;kdny;livr;blod;lymp;hypt;brai;hert	71.5244;69.0904;68.7783;65.5827;51.8988;37.4561;32.0753;31.7211;31.0349;22.2;21.815;20.4965;19.6458;15.9939;10.5906;8.13564;7.06002	protein_coding
ENSG00000169662	Weak expression	1	1	1	1	Inf	Inf	Inf	Inf	Inf	0.995582	test	0	adip	1	Inf	/test	1	test	/1	test;adip;blod;brai;crbl;hert;hypt;ileu;kdny;livr;lung;lymp;ovry;pitu;skin;spln;uter	0.995582;0;0;0;0;0;0;0;0;0;0;0;0;0;0;0;0	unprocessed_pseudogene
ENSG00000169668	Standard expression	0.99	1	0.97	1	14.68	6.95	14.68	14.68	16.03	3.60453	test	0.245572	crbl	3	14.68;2.05;Inf	/test/crbl;hypt/brai;pitu;kdny;lung;ovry;spln;uter;adip	1	test	/1/2/8	test;crbl;hypt;brai;pitu;kdny;lung;ovry;spln;uter;adip;blod;hert;ileu;livr;lymp;skin	3.60453;0.245572;0.204079;0.0994223;0.0853663;0.0512174;0.0465492;0.0408328;0.0273504;0.021222;0.0168209;0;0;0;0;0;0	transcribed_unprocessed_pseudogene
ENSG00000169676	Standard expression	0.95	1	0.93	1	2.53	1.8	2.53	2.53	2.53	2.71248	brai	1.0715	hypt	5	2.53;2.17;2;4.6;Inf	/brai/hypt/pitu/test/lung;ileu;ovry;kdny	1	brai	/1/1/1/1/4	brai;hypt;pitu;test;lung;ileu;ovry;kdny;adip;blod;crbl;hert;livr;lymp;skin;spln;uter	2.71248;1.0715;0.493492;0.24637;0.053588;0.0429556;0.0377924;0.0357556;0;0;0;0;0;0;0;0;0	protein_coding
ENSG00000169679	Standard expression	0.96	1	0.84	0	1.91	1.16	10.03	19.16	56.71	88.9601	lymp	46.5868	test	3	10.03;2.14;Inf	/lymp;test/spln;ileu;skin;lung;blod;ovry;uter;adip/kdny;hert;pitu;hypt;livr;brai;crbl	2	lymp;test	/2/8/7	lymp;test;spln;ileu;skin;lung;blod;ovry;uter;adip;kdny;hert;pitu;hypt;livr;brai;crbl	88.9601;46.5868;4.6427;2.80558;1.80906;1.45787;0.932214;0.466158;0.426869;0.305576;0.142598;0.133635;0.108944;0.0999192;0.0941123;0.0818325;0.0617601	protein_coding
ENSG00000169682	Standard expression	0.47	0	0.17	0	1.05	1.01	Inf	Inf	Inf	77.0647	uter	73.6625	lung	1	Inf	/uter;lung;spln;crbl;skin;ovry;ileu;test;pitu;adip;kdny;lymp;blod;livr;hypt;brai;hert	17	uter;lung;spln;crbl;skin;ovry;ileu;test;pitu;adip;kdny;lymp;blod;livr;hypt;brai;hert	/17	uter;lung;spln;crbl;skin;ovry;ileu;test;pitu;adip;kdny;lymp;blod;livr;hypt;brai;hert	77.0647;73.6625;66.4194;58.0048;57.6293;53.9685;51.8917;51.1524;47.7706;43.88;29.9141;28.4045;25.2135;22.3588;16.9935;15.781;14.7683	protein_coding
ENSG00000169683	Standard expression	0.78	0	0.39	0	2.85	1.35	2.85	2.85	4.31	49.2222	crbl	17.2872	spln	2	2.85;Inf	/crbl/spln;lymp;skin;ileu;lung;uter;pitu;livr;test;ovry;adip;kdny;brai;hypt;blod;hert	1	crbl	/1/16	crbl;spln;lymp;skin;ileu;lung;uter;pitu;livr;test;ovry;adip;kdny;brai;hypt;blod;hert	49.2222;17.2872;15.0788;15.0158;14.6245;13.9869;13.5079;12.792;12.1364;10.6947;10.5868;8.64412;7.44507;6.86085;5.74947;4.95978;3.05136	protein_coding
ENSG00000169684	Standard expression	0.89	0	0.81	0	2.3	1.67	2.3	2.3	4.46	2.8856	lymp	1.25499	test	4	2.3;2.17;2.05;Inf	/lymp/test;ileu;uter;crbl/ovry;adip;hypt;skin;lung;hert;brai;pitu;spln/kdny;blod;livr	1	lymp	/1/4/9/3	lymp;test;ileu;uter;crbl;ovry;adip;hypt;skin;lung;hert;brai;pitu;spln;kdny;blod;livr	2.8856;1.25499;0.656976;0.637502;0.629775;0.29064;0.262642;0.227115;0.22207;0.218406;0.217351;0.183735;0.150731;0.130003;0.0634835;0.0458339;0.0432127	protein_coding
ENSG00000169688	Weak expression	0.99	1	0.98	1	4.8	3.91	4.8	4.8	4.8	0.68316	livr	0.142416	adip	2	4.8;Inf	/livr/adip	1	livr	/1/1	livr;adip;blod;brai;crbl;hert;hypt;ileu;kdny;lung;lymp;ovry;pitu;skin;spln;test;uter	0.68316;0.142416;0;0;0;0;0;0;0;0;0;0;0;0;0;0;0	protein_coding
ENSG00000169689	Standard expression	0.58	0	0.21	0	1.82	1.16	Inf	Inf	Inf	79.8742	crbl	43.8146	skin	1	Inf	/crbl;skin;lung;lymp;uter;ileu;ovry;livr;test;adip;spln;brai;kdny;hypt;pitu;hert;blod	17	crbl;skin;lung;lymp;uter;ileu;ovry;livr;test;adip;spln;brai;kdny;hypt;pitu;hert;blod	/17	crbl;skin;lung;lymp;uter;ileu;ovry;livr;test;adip;spln;brai;kdny;hypt;pitu;hert;blod	79.8742;43.8146;43.7624;43.6718;43.38;40.8986;39.6527;38.745;35.2599;34.944;34.5394;33.6469;28.3499;27.3254;23.0887;12.0926;12.0841	protein_coding
ENSG00000169692	Standard expression	0.86	0	0.37	0	1.81	1.11	2.37	4.28	6.72	493.67	adip	273.184	livr	2	2.37;Inf	/adip;livr/lung;ileu;skin;pitu;blod;spln;uter;kdny;test;hert;ovry;lymp;hypt;brai;crbl	2	adip;livr	/2/15	adip;livr;lung;ileu;skin;pitu;blod;spln;uter;kdny;test;hert;ovry;lymp;hypt;brai;crbl	493.67;273.184;115.446;113.821;73.2771;71.5266;71.0206;68.1385;60.6464;57.0291;56.7874;45.0572;36.897;27.1542;20.1612;12.9993;6.89872	protein_coding
ENSG00000169696	Standard expression	0.56	0	0.25	0	1.12	1.03	Inf	Inf	Inf	33.4158	test	29.8952	pitu	1	Inf	/test;pitu;crbl;lung;spln;uter;livr;skin;ovry;ileu;lymp;kdny;adip;hypt;brai;hert;blod	17	test;pitu;crbl;lung;spln;uter;livr;skin;ovry;ileu;lymp;kdny;adip;hypt;brai;hert;blod	/17	test;pitu;crbl;lung;spln;uter;livr;skin;ovry;ileu;lymp;kdny;adip;hypt;brai;hert;blod	33.4158;29.8952;25.5171;17.8608;16.8778;16.4529;16.3952;15.3013;14.64;13.4585;12.9389;11.4836;11.2905;10.5542;9.71501;6.73367;4.78031	protein_coding
ENSG00000169704	Standard expression	0.94	1	0.87	0	1.71	1.19	3.25	5.56	4.53	21.5349	blod	12.5727	spln	3	3.25;24.23;Inf	/blod;spln/test;lung/adip;livr;uter;hert;ovry;pitu;lymp;ileu;kdny;hypt	2	blod;spln	/2/2/10	blod;spln;test;lung;adip;livr;uter;hert;ovry;pitu;lymp;ileu;kdny;hypt;brai;crbl;skin	21.5349;12.5727;3.87007;3.65609;0.15089;0.121161;0.112722;0.0739534;0.0724621;0.0723907;0.0699129;0.0692547;0.0687516;0.0493697;0;0;0	protein_coding
ENSG00000169710	Standard expression	0.81	0	0.36	0	1.76	1.11	2.02	53.28	10.42	290.357	adip	165.085	crbl	2	2.02;Inf	/adip;crbl;skin;pitu;lymp;livr;lung;brai;hypt;uter;test;ileu;ovry;spln;kdny/hert;blod	15	adip;crbl;skin;pitu;lymp;livr;lung;brai;hypt;uter;test;ileu;ovry;spln;kdny	/15/2	adip;crbl;skin;pitu;lymp;livr;lung;brai;hypt;uter;test;ileu;ovry;spln;kdny;hert;blod	290.357;165.085;127.214;99.0823;86.7419;81.4706;73.4023;46.1944;35.4663;34.7825;31.8751;30.2156;30.1018;17.1041;11.0011;5.44968;3.41505	protein_coding
ENSG00000169714	Standard expression	0.52	0	0.12	0	1.03	1.01	Inf	Inf	Inf	699.53	ovry	676.431	uter	1	Inf	/ovry;uter;lymp;lung;skin;adip;crbl;pitu;ileu;spln;hert;test;blod;livr;kdny;hypt;brai	17	ovry;uter;lymp;lung;skin;adip;crbl;pitu;ileu;spln;hert;test;blod;livr;kdny;hypt;brai	/17	ovry;uter;lymp;lung;skin;adip;crbl;pitu;ileu;spln;hert;test;blod;livr;kdny;hypt;brai	699.53;676.431;517.33;511.076;461.233;438.565;341.074;323.368;312.343;297.413;285.844;239.041;216.996;202.492;196.452;194.405;191.698	protein_coding
ENSG00000169715	Standard expression	0.82	0	0.37	0	1.41	1.06	2.28	47.77	10.79	418.985	livr	297.763	adip	3	2.28;3.2;Inf	/livr;adip;lung;brai;kdny;hypt;skin;ileu;uter;ovry;crbl;hert;pitu;spln/test;lymp/blod	14	livr;adip;lung;brai;kdny;hypt;skin;ileu;uter;ovry;crbl;hert;pitu;spln	/14/2/1	livr;adip;lung;brai;kdny;hypt;skin;ileu;uter;ovry;crbl;hert;pitu;spln;test;lymp;blod	418.985;297.763;149.885;136.716;136.5;109.583;99.1054;59.1613;53.4285;45.3085;42.0794;29.7084;28.0118;20.0008;8.77091;5.89818;1.84598	protein_coding
ENSG00000169717	Standard expression	1	1	1	1	Inf	Inf	Inf	Inf	Inf	370.729	test	0	adip	1	Inf	/test	1	test	/1	test;adip;blod;brai;crbl;hert;hypt;ileu;kdny;livr;lung;lymp;ovry;pitu;skin;spln;uter	370.729;0;0;0;0;0;0;0;0;0;0;0;0;0;0;0;0	protein_coding
ENSG00000169718	Standard expression	0.48	0	0.16	0	1.16	1.03	Inf	Inf	Inf	114.093	test	98.4672	spln	1	Inf	/test;spln;skin;pitu;uter;ileu;lung;ovry;crbl;lymp;livr;adip;kdny;blod;hert;brai;hypt	17	test;spln;skin;pitu;uter;ileu;lung;ovry;crbl;lymp;livr;adip;kdny;blod;hert;brai;hypt	/17	test;spln;skin;pitu;uter;ileu;lung;ovry;crbl;lymp;livr;adip;kdny;blod;hert;brai;hypt	114.093;98.4672;84.9791;83.6606;80.1599;74.3976;72.7273;72.5602;71.3936;67.225;56.4704;55.7966;41.4201;25.7553;24.3007;24.2559;22.9352	protein_coding
ENSG00000169727	Standard expression	0.5	0	0.15	0	1.11	1.02	Inf	Inf	Inf	123.082	crbl	111.346	test	1	Inf	/crbl;test;pitu;uter;ovry;lung;spln;skin;adip;ileu;lymp;hypt;kdny;brai;livr;hert;blod	17	crbl;test;pitu;uter;ovry;lung;spln;skin;adip;ileu;lymp;hypt;kdny;brai;livr;hert;blod	/17	crbl;test;pitu;uter;ovry;lung;spln;skin;adip;ileu;lymp;hypt;kdny;brai;livr;hert;blod	123.082;111.346;89.9621;89.308;85.4563;72.0713;68.4756;64.3203;58.4947;55.4011;48.9289;48.7353;48.4843;46.3216;43.6537;34.165;26.7006	protein_coding
ENSG00000169733	Standard expression	0.53	0	0.18	0	1.27	1.05	Inf	Inf	Inf	115.492	ovry	90.7821	uter	1	Inf	/ovry;uter;pitu;crbl;test;livr;lung;skin;adip;spln;ileu;kdny;hypt;brai;lymp;blod;hert	17	ovry;uter;pitu;crbl;test;livr;lung;skin;adip;spln;ileu;kdny;hypt;brai;lymp;blod;hert	/17	ovry;uter;pitu;crbl;test;livr;lung;skin;adip;spln;ileu;kdny;hypt;brai;lymp;blod;hert	115.492;90.7821;84.8187;84.0833;81.2654;68.1131;60.8428;59.0387;58.4035;54.199;43.2839;40.0305;35.2124;32.7314;28.127;26.9527;16.7133	protein_coding
ENSG00000169738	Standard expression	0.89	0	0.34	0	5.14	1.32	5.14	5.14	9.53	801.933	livr	156.134	crbl	2	5.14;Inf	/livr/crbl;ovry;kdny;adip;pitu;skin;lung;brai;hypt;test;uter;hert;ileu;spln;lymp;blod	1	livr	/1/16	livr;crbl;ovry;kdny;adip;pitu;skin;lung;brai;hypt;test;uter;hert;ileu;spln;lymp;blod	801.933;156.134;130.254;119.677;114.082;107.102;103.538;90.5741;84.4313;83.95;82.5816;77.959;74.5384;58.8411;54.5668;45.1144;33.2191	protein_coding
ENSG00000169740	Standard expression	0.54	0	0.19	0	1.02	1	2.91	15.58	7.39	105.125	uter	103.517	ovry	2	2.91;Inf	/uter;ovry;pitu;crbl;spln;hypt;lung;adip;skin;brai;ileu;hert;test;kdny;lymp;livr/blod	16	uter;ovry;pitu;crbl;spln;hypt;lung;adip;skin;brai;ileu;hert;test;kdny;lymp;livr	/16/1	uter;ovry;pitu;crbl;spln;hypt;lung;adip;skin;brai;ileu;hert;test;kdny;lymp;livr;blod	105.125;103.517;82.6111;79.3333;56.4312;55.2646;51.5815;51.3848;48.3225;46.9098;44.1145;36.4878;36.3955;35.8263;27.4576;19.6245;6.74932	protein_coding
ENSG00000169744	Standard expression	0.8	0	0.49	0	1.29	1.06	2.27	3.86	6.88	84.5729	uter	65.4458	lung	5	2.27;3.83;5.03;4.07;Inf	/uter;lung;adip;spln/brai;ovry;kdny;ileu;pitu;skin;hert;test;livr;hypt/crbl/blod/lymp	4	uter;lung;adip;spln	/4/10/1/1/1	uter;lung;adip;spln;brai;ovry;kdny;ileu;pitu;skin;hert;test;livr;hypt;crbl;blod;lymp	84.5729;65.4458;52.3941;49.8011;21.9192;18.747;14.6207;10.7644;9.09386;8.04569;8.01953;5.74886;4.31215;4.01043;1.04747;0.208201;0.0512001	protein_coding
ENSG00000169750	Standard expression	0.86	0	0.53	0	1.83	1.15	2.38	100.36	9.79	83.9788	crbl	46.0149	test	2	2.38;Inf	/crbl;test;hypt;pitu;brai;skin;adip;livr;kdny;ovry;lung;uter;ileu;lymp;spln/hert;blod	15	crbl;test;hypt;pitu;brai;skin;adip;livr;kdny;ovry;lung;uter;ileu;lymp;spln	/15/2	crbl;test;hypt;pitu;brai;skin;adip;livr;kdny;ovry;lung;uter;ileu;lymp;spln;hert;blod	83.9788;46.0149;30.28;29.9585;24.5353;12.5995;11.8691;7.43737;6.01781;5.83338;5.27516;3.6513;3.43206;2.59581;1.99073;0.836813;0.682403	protein_coding
ENSG00000169752	Standard expression	0.9	1	0.75	0	1.38	1.12	3.68	5.08	16.97	13.756	crbl	9.97308	test	3	3.68;5.17;Inf	/crbl;test/pitu;hypt;skin;brai;lung;lymp;spln;livr;ovry;uter;ileu;kdny;adip/blod;hert	2	crbl;test	/2/13/2	crbl;test;pitu;hypt;skin;brai;lung;lymp;spln;livr;ovry;uter;ileu;kdny;adip;blod;hert	13.756;9.97308;2.70727;2.04023;1.47229;1.20226;1.00128;0.702327;0.699248;0.586921;0.578719;0.521814;0.517317;0.480237;0.420952;0.0814475;0.0664594	protein_coding
ENSG00000169756	Standard expression	0.65	0	0.33	0	1.33	1.09	Inf	Inf	Inf	30.5403	lung	22.9053	uter	1	Inf	/lung;uter;adip;ovry;lymp;ileu;spln;skin;test;blod;kdny;pitu;hert;hypt;livr;brai;crbl	17	lung;uter;adip;ovry;lymp;ileu;spln;skin;test;blod;kdny;pitu;hert;hypt;livr;brai;crbl	/17	lung;uter;adip;ovry;lymp;ileu;spln;skin;test;blod;kdny;pitu;hert;hypt;livr;brai;crbl	30.5403;22.9053;22.2602;19.391;16.7107;12.4898;11.1121;10.7154;10.3648;9.12013;7.64835;7.28438;7.06051;4.59288;3.89529;2.95156;2.44265	protein_coding
ENSG00000169758	Standard expression	0.97	1	0.81	0	9.88	2.1	9.88	9.88	64.68	59.6231	crbl	6.03349	pitu	2	9.88;Inf	/crbl/pitu;test;lung;brai;hypt;skin;kdny;spln;ovry;lymp;ileu;uter;adip;livr;hert;blod	1	crbl	/1/16	crbl;pitu;test;lung;brai;hypt;skin;kdny;spln;ovry;lymp;ileu;uter;adip;livr;hert;blod	59.6231;6.03349;3.78003;2.40561;2.23868;1.96982;1.73848;1.39413;1.19884;0.644794;0.622863;0.610396;0.495715;0.469357;0.236045;0.130458;0.0724997	protein_coding
ENSG00000169760	Standard expression	0.79	0	0.69	0	1.36	1.17	17.24	348.32	77.11	4.16026	crbl	3.05045	hypt	3	17.24;2.02;Inf	/crbl;hypt;test;brai;pitu;uter;adip;ovry;hert;kdny;ileu;lung;skin/spln/livr;lymp	13	crbl;hypt;test;brai;pitu;uter;adip;ovry;hert;kdny;ileu;lung;skin	/13/1/2	crbl;hypt;test;brai;pitu;uter;adip;ovry;hert;kdny;ileu;lung;skin;spln;livr;lymp;blod	4.16026;3.05045;2.38583;2.12662;1.76642;1.01802;0.920934;0.696789;0.508337;0.474073;0.269452;0.24573;0.205943;0.0119437;0.00591879;0.00298208;0	protein_coding
ENSG00000169762	Standard expression	0.49	0	0.22	0	1.01	1	Inf	Inf	Inf	24.6475	test	24.4542	uter	1	Inf	/test;uter;lung;ovry;crbl;pitu;spln;livr;brai;ileu;adip;hypt;skin;lymp;kdny;hert;blod	17	test;uter;lung;ovry;crbl;pitu;spln;livr;brai;ileu;adip;hypt;skin;lymp;kdny;hert;blod	/17	test;uter;lung;ovry;crbl;pitu;spln;livr;brai;ileu;adip;hypt;skin;lymp;kdny;hert;blod	24.6475;24.4542;17.1955;16.8444;16.7111;15.8994;14.3631;12.2178;12.1898;12.0076;11.7223;11.262;10.7239;7.95926;6.3168;5.61145;4.26488	protein_coding
ENSG00000169763	Null expression										0	adip	0	blod							adip;blod;brai;crbl;hert;hypt;ileu;kdny;livr;lung;lymp;ovry;pitu;skin;spln;test;uter	0;0;0;0;0;0;0;0;0;0;0;0;0;0;0;0;0	unprocessed_pseudogene
ENSG00000169764	Standard expression	0.54	0	0.16	0	1.19	1.04	Inf	Inf	Inf	143.903	livr	121.139	adip	1	Inf	/livr;adip;uter;brai;hert;lung;crbl;lymp;ileu;ovry;skin;pitu;spln;kdny;test;hypt;blod	17	livr;adip;uter;brai;hert;lung;crbl;lymp;ileu;ovry;skin;pitu;spln;kdny;test;hypt;blod	/17	livr;adip;uter;brai;hert;lung;crbl;lymp;ileu;ovry;skin;pitu;spln;kdny;test;hypt;blod	143.903;121.139;93.0405;91.2369;88.8136;82.4006;68.131;64.1349;62.854;59.4048;56.6622;53.5416;52.6978;49.4367;44.667;40.6619;39.2311	protein_coding
ENSG00000169777	Standard expression	0.99	1	0.99	1	24.96	14.83	24.96	24.96	37.45	1.78652	test	0.0715698	crbl	2	24.96;Inf	/test/crbl;hypt;brai	1	test	/1/3	test;crbl;hypt;brai;adip;blod;hert;ileu;kdny;livr;lung;lymp;ovry;pitu;skin;spln;uter	1.78652;0.0715698;0.0477037;0.033964;0;0;0;0;0;0;0;0;0;0;0;0;0	protein_coding
ENSG00000169783	Standard expression	0.92	1	0.7	0	2.23	1.24	2.23	2.23	2.42	55.8412	brai	25.0338	crbl	6	2.23;2.92;2.89;3.15;4.38;Inf	/brai/crbl;hypt/test;uter;spln;adip;kdny;skin;ovry;ileu;pitu;hert;lung/livr/lymp/blod	1	brai	/1/2/11/1/1/1	brai;crbl;hypt;test;uter;spln;adip;kdny;skin;ovry;ileu;pitu;hert;lung;livr;lymp;blod	55.8412;25.0338;21.1304;7.2349;5.36241;2.69596;2.31728;2.1913;1.93408;1.84675;1.34399;1.26548;0.876259;0.82959;0.28694;0.0910776;0.0208122	protein_coding
ENSG00000169789	Null expression										0.046935	test	0	adip							test;adip;blod;brai;crbl;hert;hypt;ileu;kdny;livr;lung;lymp;ovry;pitu;skin;spln;uter	0.046935;0;0;0;0;0;0;0;0;0;0;0;0;0;0;0;0	protein_coding
ENSG00000169800	Weak expression	1	1	1	1	Inf	Inf	Inf	Inf	Inf	0.258131	test	0	adip	1	Inf	/test	1	test	/1	test;adip;blod;brai;crbl;hert;hypt;ileu;kdny;livr;lung;lymp;ovry;pitu;skin;spln;uter	0.258131;0;0;0;0;0;0;0;0;0;0;0;0;0;0;0;0	protein_coding
ENSG00000169807	Null expression										0	adip	0	blod							adip;blod;brai;crbl;hert;hypt;ileu;kdny;livr;lung;lymp;ovry;pitu;skin;spln;test;uter	0;0;0;0;0;0;0;0;0;0;0;0;0;0;0;0;0	protein_coding
ENSG00000169811	Null expression										0	adip	0	blod							adip;blod;brai;crbl;hert;hypt;ileu;kdny;livr;lung;lymp;ovry;pitu;skin;spln;test;uter	0;0;0;0;0;0;0;0;0;0;0;0;0;0;0;0;0	unprocessed_pseudogene
ENSG00000169813	Standard expression	0.67	0	0.23	0	1.97	1.14	Inf	Inf	Inf	268.972	lymp	136.635	lung	1	Inf	/lymp;lung;ovry;adip;test;spln;skin;ileu;uter;livr;pitu;blod;kdny;crbl;hypt;hert;brai	17	lymp;lung;ovry;adip;test;spln;skin;ileu;uter;livr;pitu;blod;kdny;crbl;hypt;hert;brai	/17	lymp;lung;ovry;adip;test;spln;skin;ileu;uter;livr;pitu;blod;kdny;crbl;hypt;hert;brai	268.972;136.635;133.247;128.686;127.184;127.115;123.664;122.654;119.16;68.4378;68.2137;66.2822;54.8541;46.8614;30.1935;25.6842;20.3478	protein_coding
ENSG00000169814	Standard expression	0.59	0	0.32	0	1.15	1.04	Inf	Inf	Inf	19.5257	ovry	17.0306	test	1	Inf	/ovry;test;uter;adip;livr;ileu;lung;pitu;spln;kdny;skin;crbl;hypt;blod;brai;lymp;hert	17	ovry;test;uter;adip;livr;ileu;lung;pitu;spln;kdny;skin;crbl;hypt;blod;brai;lymp;hert	/17	ovry;test;uter;adip;livr;ileu;lung;pitu;spln;kdny;skin;crbl;hypt;blod;brai;lymp;hert	19.5257;17.0306;15.225;13.2034;11.7912;11.1728;9.38146;8.32279;7.48325;6.96246;6.35486;4.61825;4.34792;3.49717;3.36072;3.04505;2.19856	protein_coding
ENSG00000169826	Standard expression	0.61	0	0.28	0	1.05	1.01	Inf	Inf	Inf	57.5848	lung	54.7258	blod	1	Inf	/lung;blod;spln;ovry;uter;adip;lymp;pitu;ileu;crbl;test;skin;hypt;kdny;brai;livr;hert	17	lung;blod;spln;ovry;uter;adip;lymp;pitu;ileu;crbl;test;skin;hypt;kdny;brai;livr;hert	/17	lung;blod;spln;ovry;uter;adip;lymp;pitu;ileu;crbl;test;skin;hypt;kdny;brai;livr;hert	57.5848;54.7258;41.3163;38.9329;38.6149;29.3209;26.8977;22.0415;20.009;18.1361;15.6689;14.0921;10.3444;8.2128;7.59684;6.73018;5.26657	protein_coding
ENSG00000169836	Standard expression	0.97	1	0.96	1	8.3	5.69	8.3	8.3	16.6	1.33594	hypt	0.160884	kdny	3	8.3;2.58;Inf	/hypt/kdny;brai;test;pitu;lung/crbl;ileu;skin	1	hypt	/1/5/3	hypt;kdny;brai;test;pitu;lung;crbl;ileu;skin;adip;blod;hert;livr;lymp;ovry;spln;uter	1.33594;0.160884;0.157961;0.0804862;0.0564806;0.0468573;0.0181617;0.0110467;0.00747316;0;0;0;0;0;0;0;0	protein_coding
ENSG00000169840	Standard expression	0.98	1	0.98	1	3.95	2.95	3.95	3.95	3.95	1.24373	hypt	0.314907	brai	3	3.95;7.32;Inf	/hypt/brai/crbl	1	hypt	/1/1/1	hypt;brai;crbl;adip;blod;hert;ileu;kdny;livr;lung;lymp;ovry;pitu;skin;spln;test;uter	1.24373;0.314907;0.0430251;0;0;0;0;0;0;0;0;0;0;0;0;0;0	protein_coding
ENSG00000169849	Null expression										0	adip	0	blod							adip;blod;brai;crbl;hert;hypt;ileu;kdny;livr;lung;lymp;ovry;pitu;skin;spln;test;uter	0;0;0;0;0;0;0;0;0;0;0;0;0;0;0;0;0	unprocessed_pseudogene
ENSG00000169851	Standard expression	0.82	0	0.66	0	1.79	1.25	3.15	100.56	21.48	12.1232	uter	6.79135	brai	3	3.15;5.78;Inf	/uter;brai;spln;skin;hypt;hert;ileu;lung;ovry;test;crbl;adip;kdny/pitu;livr/lymp;blod	13	uter;brai;spln;skin;hypt;hert;ileu;lung;ovry;test;crbl;adip;kdny	/13/2/2	uter;brai;spln;skin;hypt;hert;ileu;lung;ovry;test;crbl;adip;kdny;pitu;livr;lymp;blod	12.1232;6.79135;6.29353;5.48108;4.77107;3.8291;2.3119;1.83699;1.26578;0.767913;0.447256;0.408079;0.379668;0.120552;0.0947087;0.0163807;0.010842	protein_coding
ENSG00000169855	Standard expression	0.64	0	0.4	0	1.3	1.09	2.61	9.57	7.33	19.8515	skin	15.2629	ovry	3	2.61;23.75;Inf	/skin;ovry;pitu;uter;lung;test;crbl;hypt;adip;brai;ileu;spln/kdny;hert;lymp;livr/blod	12	skin;ovry;pitu;uter;lung;test;crbl;hypt;adip;brai;ileu;spln	/12/4/1	skin;ovry;pitu;uter;lung;test;crbl;hypt;adip;brai;ileu;spln;kdny;hert;lymp;livr;blod	19.8515;15.2629;13.8792;11.5953;10.5943;10.513;9.45263;9.30247;8.31301;7.42083;6.84477;5.41058;2.07368;1.45251;1.27248;0.827191;0.0348333	protein_coding
ENSG00000169856	Standard expression	0.94	1	0.93	1	1.06	1.03	76.78	81.54	223.48	5.44863	livr	5.13008	test	2	76.78;Inf	/livr;test/crbl;hypt;brai;adip;ovry	2	livr;test	/2/5	livr;test;crbl;hypt;brai;adip;ovry;blod;hert;ileu;kdny;lung;lymp;pitu;skin;spln;uter	5.44863;5.13008;0.0668196;0.0455339;0.0236683;0.0121123;0.0106029;0;0;0;0;0;0;0;0;0;0	protein_coding
ENSG00000169857	Standard expression	0.5	0	0.24	0	1.07	1.02	Inf	Inf	Inf	23.6788	uter	22.1815	test	1	Inf	/uter;test;adip;ovry;lymp;hert;skin;lung;livr;ileu;spln;pitu;hypt;crbl;brai;kdny;blod	17	uter;test;adip;ovry;lymp;hert;skin;lung;livr;ileu;spln;pitu;hypt;crbl;brai;kdny;blod	/17	uter;test;adip;ovry;lymp;hert;skin;lung;livr;ileu;spln;pitu;hypt;crbl;brai;kdny;blod	23.6788;22.1815;18.9303;18.6764;16.8459;15.7862;15.7029;12.0738;9.73421;9.37506;9.25404;9.07309;8.86512;8.49104;5.72713;4.82856;2.75843	protein_coding
ENSG00000169860	Standard expression	0.77	0	0.55	0	1.35	1.11	2.01	26.82	7.57	14.9476	lung	11.0378	skin	2	2.01;Inf	/lung;skin;uter;ovry;ileu;spln;brai;hypt;adip;lymp;test;crbl;pitu;hert/livr;kdny;blod	14	lung;skin;uter;ovry;ileu;spln;brai;hypt;adip;lymp;test;crbl;pitu;hert	/14/3	lung;skin;uter;ovry;ileu;spln;brai;hypt;adip;lymp;test;crbl;pitu;hert;livr;kdny;blod	14.9476;11.0378;10.9691;8.37704;4.63233;3.75748;3.6038;2.37882;1.85963;1.71415;1.6542;1.59736;1.15938;1.11785;0.557386;0.395243;0.269074	protein_coding
ENSG00000169862	Standard expression	0.9	1	0.75	0	1.63	1.12	3.86	6.49	3.99	90.7728	brai	55.7126	crbl	7	3.86;2.61;3.41;2.03;2.14;2.86;Inf	/brai;crbl;hypt/pitu/spln;test/hert;ovry/lung;ileu;skin;adip;livr/uter;kdny;lymp/blod	3	brai;crbl;hypt	/3/1/2/2/5/3/1	brai;crbl;hypt;pitu;spln;test;hert;ovry;lung;ileu;skin;adip;livr;uter;kdny;lymp;blod	90.7728;55.7126;53.9068;13.9783;5.35886;4.6515;1.36218;1.23767;0.609262;0.582517;0.463761;0.277476;0.219728;0.102454;0.06582;0.0609882;0.0213302	protein_coding
ENSG00000169871	Standard expression	0.59	0	0.3	0	1.07	1.02	Inf	Inf	Inf	41.5606	ovry	38.669	lymp	1	Inf	/ovry;lymp;lung;uter;spln;ileu;adip;pitu;skin;blod;kdny;livr;test;hert;hypt;brai;crbl	17	ovry;lymp;lung;uter;spln;ileu;adip;pitu;skin;blod;kdny;livr;test;hert;hypt;brai;crbl	/17	ovry;lymp;lung;uter;spln;ileu;adip;pitu;skin;blod;kdny;livr;test;hert;hypt;brai;crbl	41.5606;38.669;37.5466;35.8243;31.6791;24.0794;21.4902;17.2693;16.0745;11.2651;9.88765;7.79268;6.85032;5.58151;4.96019;3.46331;2.51724	protein_coding
ENSG00000169876	Standard expression	1	1	1	1	774.51	94.62	774.51	774.51	774.51	28.0828	ileu	0.0362587	test	3	774.51;4.23;Inf	/ileu/test/lymp;uter;ovry;crbl;pitu;lung;spln;livr;skin;hypt;brai	1	ileu	/1/1/11	ileu;test;lymp;uter;ovry;crbl;pitu;lung;spln;livr;skin;hypt;brai;adip;blod;hert;kdny	28.0828;0.0362587;0.00856544;0.00487291;0.00450988;0.00326765;0.0030959;0.00294772;0.00284481;0.0028218;0.0014121;0.00137149;0.00106462;0;0;0;0	protein_coding
ENSG00000169877	Standard expression	0.99	1	0.91	1	19.56	2.28	19.56	19.56	23.34	163.62	blod	8.36412	test	4	19.56;4.06;2.58;Inf	/blod/test;spln/lung/livr;pitu;adip;kdny;uter;hypt;skin;brai;crbl;ovry;hert	1	blod	/1/2/1/11	blod;test;spln;lung;livr;pitu;adip;kdny;uter;hypt;skin;brai;crbl;ovry;hert;ileu;lymp	163.62;8.36412;5.65903;1.39379;0.541214;0.489568;0.407752;0.337693;0.198044;0.17796;0.158201;0.136329;0.127942;0.109535;0.0977324;0;0	protein_coding
ENSG00000169884	Standard expression	0.89	0	0.69	0	2.92	1.47	2.92	2.92	4.28	21.3343	brai	7.29528	hypt	4	2.92;2.11;2.17;Inf	/brai/hypt;test;spln;ileu;skin;pitu/blod;lung;adip;lymp;uter/kdny;crbl;ovry;livr;hert	1	brai	/1/6/5/5	brai;hypt;test;spln;ileu;skin;pitu;blod;lung;adip;lymp;uter;kdny;crbl;ovry;livr;hert	21.3343;7.29528;6.09497;5.39236;4.58363;4.00504;3.78265;1.79371;1.7657;1.40187;0.823111;0.493706;0.227082;0.217345;0.206408;0.168187;0.164386	protein_coding
ENSG00000169885	Standard expression	0.74	0	0.58	0	1.29	1.13	2.03	25.72	7.38	4.49304	test	3.48802	crbl	2	2.03;Inf	/test;crbl;skin;pitu;livr;spln;uter;ovry;lung;brai;adip;ileu;kdny;hypt;lymp/blod;hert	15	test;crbl;skin;pitu;livr;spln;uter;ovry;lung;brai;adip;ileu;kdny;hypt;lymp	/15/2	test;crbl;skin;pitu;livr;spln;uter;ovry;lung;brai;adip;ileu;kdny;hypt;lymp;blod;hert	4.49304;3.48802;2.17859;2.07722;1.83434;1.39946;1.21981;1.07103;0.939678;0.912597;0.905909;0.840977;0.802432;0.650991;0.355318;0.174714;0.115557	protein_coding
ENSG00000169891	Standard expression	0.74	0	0.47	0	1.5	1.14	2.04	26.94	8.27	22.7508	crbl	15.1465	brai	3	2.04;9.3;Inf	/crbl;brai;pitu;hypt;blod;uter;lung;ovry;kdny;livr;test;adip;spln;ileu;skin/hert/lymp	15	crbl;brai;pitu;hypt;blod;uter;lung;ovry;kdny;livr;test;adip;spln;ileu;skin	/15/1/1	crbl;brai;pitu;hypt;blod;uter;lung;ovry;kdny;livr;test;adip;spln;ileu;skin;hert;lymp	22.7508;15.1465;12.9586;11.1333;10.6695;7.42994;6.99494;6.98528;6.03889;3.98739;3.02822;2.5487;2.43217;2.16618;1.72576;0.844413;0.0907571	protein_coding
ENSG00000169894	Standard expression	0.97	1	0.86	0	5.08	1.66	5.08	5.08	5.08	48.6392	ileu	9.56571	livr	6	5.08;2.71;2.91;2.01;4.55;Inf	/ileu/livr/hert;adip/lung;test;hypt;spln;kdny;uter;skin;pitu;lymp;brai;ovry/crbl/blod	1	ileu	/1/1/2/11/1/1	ileu;livr;hert;adip;lung;test;hypt;spln;kdny;uter;skin;pitu;lymp;brai;ovry;crbl;blod	48.6392;9.56571;3.5354;3.03435;1.04444;0.959588;0.550805;0.393915;0.354606;0.335997;0.301875;0.232925;0.123791;0.0826097;0.0792791;0.0394998;0.00868558	protein_coding
ENSG00000169895	Standard expression	0.39	0	0.16	0	1.11	1.03	Inf	Inf	Inf	22.0435	lymp	19.7975	ovry	1	Inf	/lymp;ovry;uter;lung;adip;test;ileu;livr;pitu;skin;blod;spln;kdny;hypt;crbl;brai;hert	17	lymp;ovry;uter;lung;adip;test;ileu;livr;pitu;skin;blod;spln;kdny;hypt;crbl;brai;hert	/17	lymp;ovry;uter;lung;adip;test;ileu;livr;pitu;skin;blod;spln;kdny;hypt;crbl;brai;hert	22.0435;19.7975;19.5812;18.5101;16.9931;16.2145;15.3663;15.3139;15.2822;13.3493;10.8776;10.7575;10.6698;9.61565;9.013;7.9034;6.54763	protein_coding
ENSG00000169896	Standard expression	0.94	1	0.66	0	3.11	1.29	3.11	3.11	3.79	148.759	blod	47.8885	spln	3	3.11;2.03;Inf	/blod/spln;lung/adip;ileu;lymp;uter;hypt;crbl;test;ovry;pitu;skin;livr;hert;kdny;brai	1	blod	/1/2/14	blod;spln;lung;adip;ileu;lymp;uter;hypt;crbl;test;ovry;pitu;skin;livr;hert;kdny;brai	148.759;47.8885;30.6069;15.0469;7.78068;6.32586;4.35615;2.94353;2.77315;2.45279;2.40136;2.06746;1.98977;1.71572;1.66009;1.60959;1.35434	protein_coding
ENSG00000169900	Standard expression	0.94	1	0.88	0	1.67	1.18	2.91	4.86	4.41	22.9894	crbl	13.7453	skin	4	2.91;24.43;2.17;Inf	/crbl;skin/brai;hypt/test;spln;ileu/kdny;lymp	2	crbl;skin	/2/2/3/2	crbl;skin;brai;hypt;test;spln;ileu;kdny;lymp;adip;blod;hert;livr;lung;ovry;pitu;uter	22.9894;13.7453;4.72639;3.60655;0.147643;0.10459;0.0803095;0.0369802;0.0240977;0;0;0;0;0;0;0;0	protein_coding
ENSG00000169902	Standard expression	0.54	0	0.25	0	1.11	1.03	2.36	8.73	5.64	33.3567	test	30.0851	pitu	2	2.36;Inf	/test;pitu;uter;ovry;hypt;livr;lung;spln;adip;blod;crbl;brai;skin;ileu;kdny/lymp;hert	15	test;pitu;uter;ovry;hypt;livr;lung;spln;adip;blod;crbl;brai;skin;ileu;kdny	/15/2	test;pitu;uter;ovry;hypt;livr;lung;spln;adip;blod;crbl;brai;skin;ileu;kdny;lymp;hert	33.3567;30.0851;25.0861;22.6474;22.5466;20.7882;18.0358;17.4109;16.8596;13.2457;12.2162;11.1441;10.6136;10.4311;9.0259;3.82097;2.35217	protein_coding
ENSG00000169903	Standard expression	0.99	1	0.94	1	12.42	2.15	12.42	12.42	12.42	86.8302	livr	6.99085	ileu	6	12.42;6.05;3.1;3.62;2.43;Inf	/livr/ileu/test/lung;adip;kdny;pitu;uter/ovry;spln;skin/hypt	1	livr	/1/1/1/5/3/1	livr;ileu;test;lung;adip;kdny;pitu;uter;ovry;spln;skin;hypt;blod;brai;crbl;hert;lymp	86.8302;6.99085;1.1549;0.372039;0.25735;0.247686;0.198773;0.151677;0.0419501;0.0408631;0.0398263;0.0163873;0;0;0;0;0	protein_coding
ENSG00000169905	Standard expression	0.34	0	0.17	0	1.02	1.01	Inf	Inf	Inf	9.53168	lung	9.31296	ovry	1	Inf	/lung;ovry;livr;pitu;skin;test;ileu;adip;uter;spln;crbl;lymp;blod;hypt;brai;kdny;hert	17	lung;ovry;livr;pitu;skin;test;ileu;adip;uter;spln;crbl;lymp;blod;hypt;brai;kdny;hert	/17	lung;ovry;livr;pitu;skin;test;ileu;adip;uter;spln;crbl;lymp;blod;hypt;brai;kdny;hert	9.53168;9.31296;8.5271;8.32246;8.23518;7.79121;7.45742;7.18337;6.9122;6.27896;6.14025;5.94096;4.76801;4.38444;3.75284;3.22064;2.60321	protein_coding
ENSG00000169906	Null expression										0	adip	0	blod							adip;blod;brai;crbl;hert;hypt;ileu;kdny;livr;lung;lymp;ovry;pitu;skin;spln;test;uter	0;0;0;0;0;0;0;0;0;0;0;0;0;0;0;0;0	protein_coding
ENSG00000169908	Standard expression	0.86	0	0.47	0	1.43	1.07	2.61	3.72	5.46	266.006	adip	186.594	lung	4	2.61;2.05;21.24;Inf	/adip;lung/spln;uter;skin;hert;ovry;ileu;kdny/test;hypt;pitu;brai;livr;crbl/blod;lymp	2	adip;lung	/2/7/6/2	adip;lung;spln;uter;skin;hert;ovry;ileu;kdny;test;hypt;pitu;brai;livr;crbl;blod;lymp	266.006;186.594;71.4978;68.8093;44.5207;41.4459;41.347;40.9556;33.2984;16.2624;15.2427;14.754;9.34634;8.87507;6.13153;0.28862;0.17753	protein_coding
ENSG00000169914	Standard expression	0.68	0	0.38	0	1.34	1.09	2.05	12.66	4.71	26.9095	test	20.0136	crbl	3	2.05;2.05;Inf	/test;crbl;uter;ovry;pitu;lung;ileu;skin;lymp;spln;adip;brai;hypt;kdny/livr;hert/blod	14	test;crbl;uter;ovry;pitu;lung;ileu;skin;lymp;spln;adip;brai;hypt;kdny	/14/2/1	test;crbl;uter;ovry;pitu;lung;ileu;skin;lymp;spln;adip;brai;hypt;kdny;livr;hert;blod	26.9095;20.0136;19.7638;15.1999;11.1941;10.3538;9.99284;9.82863;8.9356;8.279;5.71914;5.57297;4.7665;4.36187;2.12499;2.08367;1.01437	protein_coding
ENSG00000169918	Standard expression	0.91	1	0.72	0	3.29	1.59	3.29	3.29	3.86	17.2459	crbl	5.23526	brai	4	3.29;2.17;2.31;Inf	/crbl/brai;test;hypt/skin;pitu;uter;lymp;ovry;ileu;spln;lung;adip;kdny/hert;livr;blod	1	crbl	/1/3/10/3	crbl;brai;test;hypt;skin;pitu;uter;lymp;ovry;ileu;spln;lung;adip;kdny;hert;livr;blod	17.2459;5.23526;4.46246;4.07235;1.87495;1.77455;1.52049;1.11277;1.068;0.983419;0.84605;0.827187;0.683031;0.606842;0.263069;0.146984;0.106192	protein_coding
ENSG00000169919	Standard expression	0.5	0	0.19	0	1.2	1.04	2.08	6.78	4.52	87.0382	spln	72.498	lung	2	2.08;Inf	/spln;lung;ovry;test;uter;ileu;lymp;adip;livr;pitu;crbl;skin;blod;kdny/hypt;brai;hert	14	spln;lung;ovry;test;uter;ileu;lymp;adip;livr;pitu;crbl;skin;blod;kdny	/14/3	spln;lung;ovry;test;uter;ileu;lymp;adip;livr;pitu;crbl;skin;blod;kdny;hypt;brai;hert	87.0382;72.498;67.2144;66.6406;59.0018;54.2207;52.2327;50.3292;48.6265;45.1406;43.2284;37.2496;34.4518;26.6606;12.8305;11.3516;10.2495	protein_coding
ENSG00000169925	Standard expression	0.54	0	0.26	0	1.21	1.06	Inf	Inf	Inf	24.773	uter	20.4952	test	1	Inf	/uter;test;ovry;crbl;skin;lung;pitu;spln;adip;ileu;lymp;hypt;brai;kdny;livr;hert;blod	17	uter;test;ovry;crbl;skin;lung;pitu;spln;adip;ileu;lymp;hypt;brai;kdny;livr;hert;blod	/17	uter;test;ovry;crbl;skin;lung;pitu;spln;adip;ileu;lymp;hypt;brai;kdny;livr;hert;blod	24.773;20.4952;19.4887;17.6071;15.1184;14.8273;13.5555;11.8517;11.7244;11.5225;10.0827;8.35886;7.51276;5.25245;5.10397;4.57336;3.50077	protein_coding
ENSG00000169926	Standard expression	0.66	0	0.27	0	1.28	1.06	Inf	Inf	Inf	82.0698	crbl	64.0452	lymp	1	Inf	/crbl;lymp;lung;spln;ileu;skin;uter;adip;blod;ovry;brai;pitu;kdny;hypt;hert;test;livr	17	crbl;lymp;lung;spln;ileu;skin;uter;adip;blod;ovry;brai;pitu;kdny;hypt;hert;test;livr	/17	crbl;lymp;lung;spln;ileu;skin;uter;adip;blod;ovry;brai;pitu;kdny;hypt;hert;test;livr	82.0698;64.0452;50.7117;44.8871;40.1151;39.1852;30.4899;28.9746;22.9565;22.0117;20.7268;17.8991;15.4529;13.7213;12.9783;11.7457;8.73194	protein_coding
ENSG00000169933	Standard expression	0.91	1	0.87	0	1.11	1.05	2.42	2.69	2.56	5.24612	brai	4.72383	crbl	5	2.42;4.08;2.32;2.04;Inf	/brai;crbl/hypt/test;hert;pitu/adip;lung;ileu/uter;ovry;skin;kdny;lymp;spln;livr;blod	2	brai;crbl	/2/1/3/3/8	brai;crbl;hypt;test;hert;pitu;adip;lung;ileu;uter;ovry;skin;kdny;lymp;spln;livr;blod	5.24612;4.72383;1.94962;0.478092;0.335809;0.201739;0.0867817;0.0501657;0.0419159;0.0205262;0.0153763;0.0143155;0.0108973;0.0105625;0.00717052;0.00608209;0.00339626	protein_coding
ENSG00000169946	Standard expression	0.82	0	0.62	0	1.01	1	2.58	6.01	11.53	27.2681	crbl	26.9572	ovry	3	2.58;38.04;Inf	/crbl;ovry;uter;adip/lung;hert;test;brai;hypt;ileu;spln;skin;pitu;livr;kdny/lymp;blod	4	crbl;ovry;uter;adip	/4/11/2	crbl;ovry;uter;adip;lung;hert;test;brai;hypt;ileu;spln;skin;pitu;livr;kdny;lymp;blod	27.2681;26.9572;16.2715;11.703;4.53895;3.37405;3.2992;2.24629;2.06792;1.87481;1.81646;1.27987;1.06119;0.644009;0.550288;0.0144643;0.0131581	protein_coding
ENSG00000169951	Standard expression	0.5	0	0.27	0	1.11	1.04	Inf	Inf	Inf	14.3296	test	12.9589	ovry	1	Inf	/test;ovry;uter;lymp;pitu;spln;crbl;ileu;lung;adip;skin;hert;livr;kdny;hypt;brai;blod	17	test;ovry;uter;lymp;pitu;spln;crbl;ileu;lung;adip;skin;hert;livr;kdny;hypt;brai;blod	/17	test;ovry;uter;lymp;pitu;spln;crbl;ileu;lung;adip;skin;hert;livr;kdny;hypt;brai;blod	14.3296;12.9589;11.9891;11.1059;10.4584;9.47477;9.06298;7.9607;7.16884;6.22985;5.86033;4.53958;4.2428;3.75456;3.28286;2.98518;2.7618	protein_coding
ENSG00000169953	Weak expression	0.97	1	0.96	1	5.55	5.32	5.55	5.55	8.16	0.106964	crbl	0.0192735	hypt	2	5.55;Inf	/crbl/hypt;brai;pitu;test	1	crbl	/1/4	crbl;hypt;brai;pitu;test;adip;blod;hert;ileu;kdny;livr;lung;lymp;ovry;skin;spln;uter	0.106964;0.0192735;0.0134147;0.0127952;0.012403;0;0;0;0;0;0;0;0;0;0;0;0	protein_coding
ENSG00000169955	Standard expression	0.48	0	0.22	0	1.19	1.05	Inf	Inf	Inf	21.7972	uter	18.3749	ovry	1	Inf	/uter;ovry;crbl;test;pitu;spln;ileu;lung;lymp;skin;adip;livr;brai;hypt;kdny;hert;blod	17	uter;ovry;crbl;test;pitu;spln;ileu;lung;lymp;skin;adip;livr;brai;hypt;kdny;hert;blod	/17	uter;ovry;crbl;test;pitu;spln;ileu;lung;lymp;skin;adip;livr;brai;hypt;kdny;hert;blod	21.7972;18.3749;17.274;15.92;14.9455;13.8415;12.8481;12.1356;11.7614;11.5012;10.7312;7.84881;7.73065;7.3554;6.84336;6.48348;4.21526	protein_coding
ENSG00000169957	Standard expression	0.58	0	0.21	0	1.28	1.06	3.19	11.85	4.9	85.623	test	66.7211	uter	2	3.19;Inf	/test;uter;ovry;pitu;ileu;crbl;skin;lung;spln;lymp;kdny;adip;hert;brai;livr;hypt/blod	16	test;uter;ovry;pitu;ileu;crbl;skin;lung;spln;lymp;kdny;adip;hert;brai;livr;hypt	/16/1	test;uter;ovry;pitu;ileu;crbl;skin;lung;spln;lymp;kdny;adip;hert;brai;livr;hypt;blod	85.623;66.7211;56.4467;47.3247;45.3555;44.3496;41.6495;36.1165;34.6979;33.8905;29.807;29.6022;29.5857;26.2297;23.3041;23.052;7.22488	protein_coding
ENSG00000169962	Standard expression	0.8	0	0.63	0	1.85	1.35	Inf	Inf	Inf	5.80259	spln	3.14472	pitu	1	Inf	/spln;pitu;ileu;crbl;test;lymp;lung;ovry;uter;blod;hert;skin;livr;adip;kdny;hypt;brai	17	spln;pitu;ileu;crbl;test;lymp;lung;ovry;uter;blod;hert;skin;livr;adip;kdny;hypt;brai	/17	spln;pitu;ileu;crbl;test;lymp;lung;ovry;uter;blod;hert;skin;livr;adip;kdny;hypt;brai	5.80259;3.14472;2.88212;2.13639;2.12172;1.14087;0.970633;0.939043;0.927422;0.91979;0.766314;0.634737;0.57577;0.519879;0.450396;0.4423;0.415602	protein_coding
ENSG00000169964	Standard expression	0.62	0	0.25	0	1.2	1.04	Inf	Inf	Inf	78.108	test	65.1464	pitu	1	Inf	/test;pitu;ovry;uter;hypt;spln;lung;crbl;brai;lymp;adip;skin;ileu;kdny;livr;hert;blod	17	test;pitu;ovry;uter;hypt;spln;lung;crbl;brai;lymp;adip;skin;ileu;kdny;livr;hert;blod	/17	test;pitu;ovry;uter;hypt;spln;lung;crbl;brai;lymp;adip;skin;ileu;kdny;livr;hert;blod	78.108;65.1464;51.3026;43.9569;39.3736;32.821;29.8491;28.8593;27.9686;27.8521;26.3747;25.3007;21.9618;19.7499;17.9473;9.92711;5.04676	protein_coding
ENSG00000169967	Standard expression	0.42	0	0.2	0	1.05	1.02	Inf	Inf	Inf	20.1035	uter	19.1721	ovry	1	Inf	/uter;ovry;lung;skin;ileu;blod;spln;lymp;pitu;crbl;adip;test;livr;kdny;hypt;brai;hert	17	uter;ovry;lung;skin;ileu;blod;spln;lymp;pitu;crbl;adip;test;livr;kdny;hypt;brai;hert	/17	uter;ovry;lung;skin;ileu;blod;spln;lymp;pitu;crbl;adip;test;livr;kdny;hypt;brai;hert	20.1035;19.1721;18.7179;17.5494;14.6967;14.0988;14.0409;14.0042;13.7525;13.7217;12.3721;10.7844;7.38116;5.23727;4.8295;3.74021;3.30291	protein_coding
ENSG00000169972	Standard expression	0.48	0	0.21	0	1.03	1.01	Inf	Inf	Inf	28.9835	skin	28.1894	pitu	1	Inf	/skin;pitu;uter;test;crbl;lymp;ovry;spln;lung;ileu;adip;brai;kdny;livr;hypt;blod;hert	17	skin;pitu;uter;test;crbl;lymp;ovry;spln;lung;ileu;adip;brai;kdny;livr;hypt;blod;hert	/17	skin;pitu;uter;test;crbl;lymp;ovry;spln;lung;ileu;adip;brai;kdny;livr;hypt;blod;hert	28.9835;28.1894;25.3949;23.985;19.8431;19.3828;17.7157;16.3;16.0052;13.3655;12.2418;9.41987;8.66683;8.39923;7.57967;7.46617;5.75617	protein_coding
ENSG00000169976	Standard expression	0.56	0	0.15	0	1.35	1.06	Inf	Inf	Inf	303.421	lymp	224.124	pitu	1	Inf	/lymp;pitu;test;ovry;skin;uter;spln;lung;adip;ileu;kdny;livr;hypt;blod;hert;crbl;brai	17	lymp;pitu;test;ovry;skin;uter;spln;lung;adip;ileu;kdny;livr;hypt;blod;hert;crbl;brai	/17	lymp;pitu;test;ovry;skin;uter;spln;lung;adip;ileu;kdny;livr;hypt;blod;hert;crbl;brai	303.421;224.124;183.419;174.133;172.028;170.232;164.944;158.899;140.235;138.818;121.876;94.3177;91.4263;85.8748;81.0286;79.0244;77.6667	protein_coding
ENSG00000169981	Standard expression	0.73	0	0.44	0	1.82	1.24	2.04	14.13	4.51	17.0042	test	9.34851	lymp	2	2.04;Inf	/test;lymp;uter;pitu;adip;lung;spln;crbl;skin;ovry;ileu;hypt;kdny;brai;hert/livr;blod	15	test;lymp;uter;pitu;adip;lung;spln;crbl;skin;ovry;ileu;hypt;kdny;brai;hert	/15/2	test;lymp;uter;pitu;adip;lung;spln;crbl;skin;ovry;ileu;hypt;kdny;brai;hert;livr;blod	17.0042;9.34851;8.19407;6.63797;5.72019;5.34054;5.11078;5.02593;5.00674;4.73798;4.44908;2.97789;2.50495;2.45476;2.45107;1.20328;1.02444	protein_coding
ENSG00000169989	Standard expression	0.94	1	0.84	0	3.38	1.77	3.38	3.38	3.38	9.17045	test	2.71396	pitu	4	3.38;3.47;5;Inf	/test/pitu/uter;ovry;crbl;lymp;hypt;brai;kdny;lung;ileu;skin;spln;adip;hert;livr/blod	1	test	/1/1/14/1	test;pitu;uter;ovry;crbl;lymp;hypt;brai;kdny;lung;ileu;skin;spln;adip;hert;livr;blod	9.17045;2.71396;0.782863;0.754874;0.748792;0.585448;0.582592;0.427032;0.342934;0.337632;0.335949;0.21598;0.214521;0.17466;0.102569;0.0659001;0.0131874	protein_coding
ENSG00000169991	Standard expression	0.96	1	0.61	0	4.35	1.36	4.35	4.35	4.35	236.758	skin	54.3934	crbl	3	4.35;3.66;Inf	/skin/crbl/lymp;uter;lung;pitu;spln;hypt;brai;ileu;kdny;adip;ovry;livr;test;blod;hert	1	skin	/1/1/15	skin;crbl;lymp;uter;lung;pitu;spln;hypt;brai;ileu;kdny;adip;ovry;livr;test;blod;hert	236.758;54.3934;14.8626;14.759;13.5363;11.7577;9.37457;7.51051;6.82664;6.6134;6.30193;5.67649;5.26134;3.31463;3.00433;2.03739;1.84042	protein_coding
ENSG00000169992	Standard expression	0.78	0	0.41	0	1.18	1.03	2.57	3.25	5.88	157.197	crbl	132.7	uter	3	2.57;4.62;Inf	/crbl;uter;ovry/brai;hypt;pitu;adip;lung;spln;skin;ileu;kdny;test;hert;livr/lymp;blod	3	crbl;uter;ovry	/3/12/2	crbl;uter;ovry;brai;hypt;pitu;adip;lung;spln;skin;ileu;kdny;test;hert;livr;lymp;blod	157.197;132.7;124.375;48.3159;44.8879;39.2263;36.2328;28.1352;23.955;21.1974;19.4714;14.2479;12.5789;6.51029;4.96089;1.07279;0.635575	protein_coding
ENSG00000169994	Standard expression	0.92	1	0.72	0	1.74	1.16	3.31	5.77	17.49	52.756	ileu	30.2567	spln	3	3.31;3.13;Inf	/ileu;spln/kdny;lung;blod;test;adip;uter;lymp;hert;skin/hypt;livr;brai;pitu;ovry;crbl	2	ileu;spln	/2/9/6	ileu;spln;kdny;lung;blod;test;adip;uter;lymp;hert;skin;hypt;livr;brai;pitu;ovry;crbl	52.756;30.2567;9.14739;6.02705;3.85161;2.8653;2.37263;2.16898;2.04485;2.03833;1.57633;0.503776;0.337132;0.308784;0.304527;0.285171;0.269398	protein_coding
ENSG00000170004	Standard expression	0.67	0	0.26	0	1.28	1.05	4.11	21.96	10.15	155.47	uter	121.547	ovry	2	4.11;Inf	/uter;ovry;pitu;lung;brai;lymp;spln;ileu;test;crbl;skin;adip;hypt;kdny;blod/hert;livr	15	uter;ovry;pitu;lung;brai;lymp;spln;ileu;test;crbl;skin;adip;hypt;kdny;blod	/15/2	uter;ovry;pitu;lung;brai;lymp;spln;ileu;test;crbl;skin;adip;hypt;kdny;blod;hert;livr	155.47;121.547;100.41;68.2318;59.5054;58.1689;56.3121;55.9718;51.795;50.8305;48.5561;46.0275;38.6395;31.9161;29.1143;7.08104;3.95321	protein_coding
ENSG00000170006	Standard expression	0.92	1	0.77	0	1.74	1.18	2.2	3.82	3.2	32.0745	skin	18.4701	blod	4	2.2;3;2.09;Inf	/skin;blod/lymp;spln/lung;ileu;adip;pitu/uter;livr;hert;hypt;ovry;kdny;brai;crbl;test	2	skin;blod	/2/2/4/9	skin;blod;lymp;spln;lung;ileu;adip;pitu;uter;livr;hert;hypt;ovry;kdny;brai;crbl;test	32.0745;18.4701;8.39544;7.38476;2.46467;1.76955;1.15291;1.15077;0.54993;0.473461;0.300896;0.202216;0.193395;0.186482;0.113133;0.0899688;0.0794346	protein_coding
ENSG00000170011	Standard expression	0.8	0	0.57	0	1.1	1.03	2.71	79.17	16.29	22.1684	brai	20.1033	crbl	4	2.71;2.1;4.19;Inf	/brai;crbl;hypt;uter;livr;spln;ovry;adip;pitu;ileu;test;skin;lung;kdny/hert/lymp/blod	14	brai;crbl;hypt;uter;livr;spln;ovry;adip;pitu;ileu;test;skin;lung;kdny	/14/1/1/1	brai;crbl;hypt;uter;livr;spln;ovry;adip;pitu;ileu;test;skin;lung;kdny;hert;lymp;blod	22.1684;20.1033;10.239;8.26647;5.75472;5.31306;5.03306;4.08959;3.99827;3.13958;1.68833;1.34522;1.02208;0.759191;0.279998;0.133035;0.0317167	protein_coding
ENSG00000170017	Standard expression	0.76	0	0.4	0	1.43	1.09	3.02	67.22	14.41	76.9246	lung	53.9082	lymp	2	3.02;Inf	/lung;lymp;hypt;ovry;pitu;brai;livr;ileu;skin;uter;kdny;spln;test;adip;crbl;blod/hert	16	lung;lymp;hypt;ovry;pitu;brai;livr;ileu;skin;uter;kdny;spln;test;adip;crbl;blod	/16/1	lung;lymp;hypt;ovry;pitu;brai;livr;ileu;skin;uter;kdny;spln;test;adip;crbl;blod;hert	76.9246;53.9082;42.3788;40.3723;34.7993;22.2238;18.8136;16.8631;16.1222;12.5219;8.22783;7.87855;6.19192;5.60172;5.02975;3.45502;1.14443	protein_coding
ENSG00000170027	Standard expression	0.67	0	0.23	0	1.26	1.04	Inf	Inf	Inf	299.501	brai	238.602	hypt	1	Inf	/brai;hypt;lymp;crbl;adip;uter;lung;ovry;hert;skin;pitu;spln;test;ileu;kdny;livr;blod	17	brai;hypt;lymp;crbl;adip;uter;lung;ovry;hert;skin;pitu;spln;test;ileu;kdny;livr;blod	/17	brai;hypt;lymp;crbl;adip;uter;lung;ovry;hert;skin;pitu;spln;test;ileu;kdny;livr;blod	299.501;238.602;191.528;188.915;160.508;114.266;102.085;85.0206;79.9396;79.0784;66.9402;63.1402;61.4419;61.1316;41.5733;34.2215;21.1891	protein_coding
ENSG00000170035	Standard expression	0.35	0	0.12	0	1.04	1.01	Inf	Inf	Inf	54.0405	crbl	51.9	test	1	Inf	/crbl;test;uter;ovry;skin;lung;adip;brai;lymp;spln;hypt;pitu;ileu;kdny;hert;livr;blod	17	crbl;test;uter;ovry;skin;lung;adip;brai;lymp;spln;hypt;pitu;ileu;kdny;hert;livr;blod	/17	crbl;test;uter;ovry;skin;lung;adip;brai;lymp;spln;hypt;pitu;ileu;kdny;hert;livr;blod	54.0405;51.9;47.1425;46.343;44.5546;41.926;39.3964;37.901;37.2769;36.3986;36.0625;35.0161;34.1628;30.7203;17.0509;16.3703;13.6682	protein_coding
ENSG00000170037	Standard expression	0.73	0	0.34	0	1.23	1.05	Inf	Inf	Inf	85.441	test	69.3001	uter	1	Inf	/test;uter;lung;ovry;lymp;skin;pitu;spln;crbl;adip;ileu;kdny;hypt;blod;brai;livr;hert	17	test;uter;lung;ovry;lymp;skin;pitu;spln;crbl;adip;ileu;kdny;hypt;blod;brai;livr;hert	/17	test;uter;lung;ovry;lymp;skin;pitu;spln;crbl;adip;ileu;kdny;hypt;blod;brai;livr;hert	85.441;69.3001;43.2426;35.5473;29.207;27.5605;25.4904;22.317;21.8142;20.203;19.5066;10.8803;9.84557;8.58895;8.23669;7.74279;4.6134	protein_coding
ENSG00000170043	Standard expression	0.56	0	0.16	0	1.34	1.06	Inf	Inf	Inf	268.185	lymp	199.536	blod	1	Inf	/lymp;blod;spln;lung;uter;pitu;ileu;adip;hypt;ovry;skin;test;brai;kdny;crbl;hert;livr	17	lymp;blod;spln;lung;uter;pitu;ileu;adip;hypt;ovry;skin;test;brai;kdny;crbl;hert;livr	/17	lymp;blod;spln;lung;uter;pitu;ileu;adip;hypt;ovry;skin;test;brai;kdny;crbl;hert;livr	268.185;199.536;169.651;160.26;152.903;143.683;114.869;107.206;104.957;104.874;104.445;103.855;98.8454;98.5762;96.0053;71.0511;49.6382	protein_coding
ENSG00000170044	Weak expression	0.92	1	0.91	1	2.42	2.22	2.42	2.42	2.46	0.366012	test	0.151076	ovry	4	2.42;3.32;2.36;Inf	/test/ovry;kdny/hypt;skin;livr;uter;ileu;lymp;brai;lung;hert/adip	1	test	/1/2/9/1	test;ovry;kdny;hypt;skin;livr;uter;ileu;lymp;brai;lung;hert;adip;blod;crbl;pitu;spln	0.366012;0.151076;0.146235;0.044082;0.0345695;0.0226941;0.0166722;0.0125492;0.0097591;0.00972856;0.00907003;0.0076527;0.00324483;0;0;0;0	protein_coding
ENSG00000170049	Standard expression	0.93	1	0.65	0	2.2	1.22	2.2	2.2	2.2	67.5868	crbl	30.756	uter	4	2.2;4.57;3.05;Inf	/crbl/uter/pitu;brai;spln;ovry;test;hypt;ileu;lung;adip;lymp;skin;blod;kdny;livr/hert	1	crbl	/1/1/14/1	crbl;uter;pitu;brai;spln;ovry;test;hypt;ileu;lung;adip;lymp;skin;blod;kdny;livr;hert	67.5868;30.756;6.72597;6.38624;5.01596;4.65263;4.18948;3.37344;3.15251;3.03665;2.7636;2.37212;2.27006;1.77176;1.71916;0.85989;0.281481	protein_coding
ENSG00000170054	Standard expression	0.99	1	0.98	1	15.18	9.45	15.18	15.18	42.44	1.64547	skin	0.108394	ileu	2	15.18;Inf	/skin/ileu;lymp;livr;spln;test;lung;blod	1	skin	/1/7	skin;ileu;lymp;livr;spln;test;lung;blod;adip;brai;crbl;hert;hypt;kdny;ovry;pitu;uter	1.64547;0.108394;0.102051;0.075127;0.038772;0.0205933;0.0196152;0.0151645;0;0;0;0;0;0;0;0;0	protein_coding
ENSG00000170074	Standard expression	0.82	0	0.66	0	1.13	1.04	3.34	6.92	25.69	18.7541	test	16.601	crbl	2	3.34;Inf	/test;crbl;spln;pitu/brai;hypt;adip;ovry;skin;lung;ileu;kdny;uter;blod;lymp;hert;livr	4	test;crbl;spln;pitu	/4/13	test;crbl;spln;pitu;brai;hypt;adip;ovry;skin;lung;ileu;kdny;uter;blod;lymp;hert;livr	18.7541;16.601;16.3858;9.05755;2.70906;2.05899;1.74612;1.60369;1.20162;1.07251;0.642065;0.637601;0.548385;0.297564;0.260918;0.23108;0.168556	protein_coding
ENSG00000170075	Standard expression	0.91	1	0.85	0	1.19	1.04	30.54	50.76	42.78	51.8334	crbl	43.6888	brai	3	30.54;2.76;Inf	/crbl;brai;hypt/test/ileu;pitu;uter;skin;ovry;lung;livr;blod;adip;spln;kdny;hert;lymp	3	crbl;brai;hypt	/3/1/13	crbl;brai;hypt;test;ileu;pitu;uter;skin;ovry;lung;livr;blod;adip;spln;kdny;hert;lymp	51.8334;43.6888;31.1913;1.02123;0.370088;0.268811;0.150655;0.136213;0.112128;0.103407;0.0923764;0.0810083;0.070197;0.0581612;0.0512952;0.0426749;0.0412816	protein_coding
ENSG00000170085	Standard expression	0.85	0	0.52	0	1.69	1.15	2.04	3.44	9.06	53.6056	ovry	31.7729	test	2	2.04;Inf	/ovry;test/pitu;uter;crbl;spln;lymp;ileu;lung;adip;hypt;skin;brai;livr;kdny;blod;hert	2	ovry;test	/2/15	ovry;test;pitu;uter;crbl;spln;lymp;ileu;lung;adip;hypt;skin;brai;livr;kdny;blod;hert	53.6056;31.7729;15.5965;14.6907;11.0754;8.56452;8.27468;6.30597;5.63568;4.71365;4.67161;4.62305;3.60299;2.64527;1.67645;1.36213;1.06324	protein_coding
ENSG00000170088	Standard expression	0.58	0	0.33	0	1.69	1.23	2.53	12.01	5.24	10.8837	ovry	6.42489	crbl	2	2.53;Inf	/ovry;crbl;uter;lymp;livr;adip;lung;pitu;test;kdny;ileu;spln;skin;brai;hypt;hert/blod	16	ovry;crbl;uter;lymp;livr;adip;lung;pitu;test;kdny;ileu;spln;skin;brai;hypt;hert	/16/1	ovry;crbl;uter;lymp;livr;adip;lung;pitu;test;kdny;ileu;spln;skin;brai;hypt;hert;blod	10.8837;6.42489;6.41555;6.27897;6.01865;5.6615;5.42053;4.8303;4.67566;4.27527;4.19624;4.02803;3.99254;3.76951;3.38626;2.2931;0.906221	protein_coding
ENSG00000170089	Standard expression	0.63	0	0.39	0	1.01	1	2.34	12.05	4.88	11.1885	test	11.1152	crbl	2	2.34;Inf	/test;crbl;lymp;ovry;skin;pitu;spln;uter;ileu;brai;lung;livr;adip;hypt;kdny/blod;hert	15	test;crbl;lymp;ovry;skin;pitu;spln;uter;ileu;brai;lung;livr;adip;hypt;kdny	/15/2	test;crbl;lymp;ovry;skin;pitu;spln;uter;ileu;brai;lung;livr;adip;hypt;kdny;blod;hert	11.1885;11.1152;10.0419;5.61063;5.32025;5.12521;4.33477;4.18918;3.50701;3.34693;2.92726;2.58066;2.45323;2.34002;2.17493;0.928497;0.786999	transcribed_unprocessed_pseudogene
ENSG00000170091	Standard expression	0.89	0	0.79	0	1.19	1.03	6.03	8.44	7.09	172.959	hypt	145.258	crbl	5	6.03;3.02;3.76;5.32;Inf	/hypt;crbl;brai/test/pitu/ileu/kdny;lung;hert;spln;blod;livr;lymp;adip;skin;uter;ovry	3	hypt;crbl;brai	/3/1/1/1/11	hypt;crbl;brai;test;pitu;ileu;kdny;lung;hert;spln;blod;livr;lymp;adip;skin;uter;ovry	172.959;145.258;123.451;20.483;6.78659;1.80439;0.339297;0.26922;0.246802;0.218481;0.215965;0.128686;0.084818;0.0773087;0.0654778;0.062348;0.0606597	protein_coding
ENSG00000170092	Standard expression	0.84	0	0.74	0	3.83	2.45	3.83	3.83	5.4	2.68576	test	0.701451	spln	2	3.83;Inf	/test/spln;ovry;pitu;crbl;uter;lung;ileu;skin;lymp;adip;kdny;livr;blod;hypt;brai;hert	1	test	/1/16	test;spln;ovry;pitu;crbl;uter;lung;ileu;skin;lymp;adip;kdny;livr;blod;hypt;brai;hert	2.68576;0.701451;0.694375;0.648648;0.624118;0.617929;0.535885;0.521893;0.500549;0.494225;0.340327;0.299463;0.218724;0.190388;0.165175;0.122242;0.0986869	protein_coding
ENSG00000170099	Standard expression	1	1	0.97	1	36.75	2.93	36.75	36.75	36.75	180.708	livr	4.91732	kdny	4	36.75;24.82;2.35;Inf	/livr/kdny/ovry;test/lung;ileu;lymp;skin;uter;blod	1	livr	/1/1/2/6	livr;kdny;ovry;test;lung;ileu;lymp;skin;uter;blod;adip;brai;crbl;hert;hypt;pitu;spln	180.708;4.91732;0.198109;0.158767;0.0674911;0.047748;0.0345736;0.0285639;0.0268287;0.0217207;0;0;0;0;0;0;0	protein_coding
ENSG00000170100	Standard expression	0.73	0	0.49	0	1.52	1.19	Inf	Inf	Inf	9.42103	test	6.19618	crbl	1	Inf	/test;crbl;pitu;uter;lung;skin;ovry;spln;lymp;ileu;hypt;adip;brai;kdny;hert;livr;blod	17	test;crbl;pitu;uter;lung;skin;ovry;spln;lymp;ileu;hypt;adip;brai;kdny;hert;livr;blod	/17	test;crbl;pitu;uter;lung;skin;ovry;spln;lymp;ileu;hypt;adip;brai;kdny;hert;livr;blod	9.42103;6.19618;4.67916;3.80085;3.25898;3.16999;2.72221;2.47451;2.36478;2.16147;2.07055;2.01879;2.00067;1.51236;1.11948;1.03047;0.580331	protein_coding
ENSG00000170113	Standard expression	0.71	0	0.42	0	1.1	1.03	3.28	42.79	10.5	25.2197	lymp	22.9275	hypt	2	3.28;Inf	/lymp;hypt;crbl;brai;ileu;lung;pitu;test;spln;skin;uter;adip;kdny;livr;ovry;hert/blod	16	lymp;hypt;crbl;brai;ileu;lung;pitu;test;spln;skin;uter;adip;kdny;livr;ovry;hert	/16/1	lymp;hypt;crbl;brai;ileu;lung;pitu;test;spln;skin;uter;adip;kdny;livr;ovry;hert;blod	25.2197;22.9275;15.9633;13.5815;8.90891;7.53006;6.4177;6.25076;6.12215;5.71795;5.14092;4.36778;4.32458;3.46928;2.69498;1.93298;0.589398	protein_coding
ENSG00000170122	Standard expression	0.85	0	0.75	0	1.52	1.26	2.69	4.08	7.77	3.41399	crbl	2.2501	test	2	2.69;Inf	/crbl;test/pitu;hypt;brai;uter;spln;kdny;lung;ovry;adip;ileu;skin;livr;lymp;hert;blod	2	crbl;test	/2/15	crbl;test;pitu;hypt;brai;uter;spln;kdny;lung;ovry;adip;ileu;skin;livr;lymp;hert;blod	3.41399;2.2501;0.835963;0.80308;0.763012;0.693327;0.608118;0.457512;0.451511;0.36466;0.301654;0.264001;0.177249;0.12292;0.0742049;0.0693605;0.0494379	protein_coding
ENSG00000170128	Standard expression	0.91	1	0.86	0	2.81	2.02	2.81	2.81	4.41	2.14226	test	0.761312	blod	5	2.81;3.22;2.14;2.06;Inf	/test/blod;spln;lung;ileu;lymp/hypt;crbl/brai;adip/hert	1	test	/1/5/2/2/1	test;blod;spln;lung;ileu;lymp;hypt;crbl;brai;adip;hert;kdny;livr;ovry;pitu;skin;uter	2.14226;0.761312;0.740143;0.486285;0.451249;0.407047;0.126457;0.0760213;0.0355668;0.0295253;0.0143165;0;0;0;0;0;0	protein_coding
ENSG00000170142	Standard expression	0.72	0	0.27	0	2.25	1.19	2.25	2.25	3.52	145.737	lymp	64.7248	lung	2	2.25;Inf	/lymp/lung;uter;ovry;skin;crbl;adip;spln;hypt;test;brai;ileu;pitu;kdny;hert;livr;blod	1	lymp	/1/16	lymp;lung;uter;ovry;skin;crbl;adip;spln;hypt;test;brai;ileu;pitu;kdny;hert;livr;blod	145.737;64.7248;62.3043;60.9571;50.6247;49.9449;47.464;46.3567;41.7334;41.1849;38.4184;36.662;33.5298;24.6031;20.2856;13.809;11.4366	protein_coding
ENSG00000170144	Standard expression	0.49	0	0.15	0	1.02	1	Inf	Inf	Inf	235.897	ovry	230.84	lymp	1	Inf	/ovry;lymp;uter;lung;pitu;crbl;spln;test;skin;adip;ileu;hypt;kdny;brai;livr;blod;hert	17	ovry;lymp;uter;lung;pitu;crbl;spln;test;skin;adip;ileu;hypt;kdny;brai;livr;blod;hert	/17	ovry;lymp;uter;lung;pitu;crbl;spln;test;skin;adip;ileu;hypt;kdny;brai;livr;blod;hert	235.897;230.84;229.794;179.375;158.956;152.279;145.352;136.425;128.898;127.988;127.077;67.1058;63.6167;57.0339;46.697;41.2633;30.9262	protein_coding
ENSG00000170145	Standard expression	0.63	0	0.3	0	1.17	1.04	3.52	21.99	7.13	39.2943	adip	33.4791	pitu	2	3.52;Inf	/adip;pitu;ovry;lung;uter;crbl;livr;skin;ileu;hypt;lymp;brai;kdny;spln;test;hert/blod	16	adip;pitu;ovry;lung;uter;crbl;livr;skin;ileu;hypt;lymp;brai;kdny;spln;test;hert	/16/1	adip;pitu;ovry;lung;uter;crbl;livr;skin;ileu;hypt;lymp;brai;kdny;spln;test;hert;blod	39.2943;33.4791;28.6302;26.1415;19.5653;17.1554;16.5816;13.4277;12.0476;11.3072;10.638;10.3994;9.88598;8.59836;8.05378;6.2944;1.78679	protein_coding
ENSG00000170153	Standard expression	0.74	0	0.52	0	1.29	1.09	3.77	58.43	14.87	18.7048	uter	14.554	pitu	3	3.77;17.73;Inf	/uter;pitu;ovry;crbl;hert;spln;adip;kdny;brai;hypt;ileu;lung;test;skin/livr/lymp;blod	14	uter;pitu;ovry;crbl;hert;spln;adip;kdny;brai;hypt;ileu;lung;test;skin	/14/1/2	uter;pitu;ovry;crbl;hert;spln;adip;kdny;brai;hypt;ileu;lung;test;skin;livr;lymp;blod	18.7048;14.554;13.0916;12.9456;7.75363;6.3573;6.13791;3.38051;3.36385;3.20853;3.00479;1.76857;1.51041;1.20799;0.320104;0.018055;0.0166347	protein_coding
ENSG00000170160	Standard expression	0.85	0	0.75	0	1.2	1.09	3.54	4.23	8.47	4.47384	test	3.74121	crbl	3	3.54;2.58;Inf	/test;crbl/ovry;pitu;uter;lung;adip;skin;lymp;ileu;spln;brai;hert;hypt;kdny;livr/blod	2	test;crbl	/2/14/1	test;crbl;ovry;pitu;uter;lung;adip;skin;lymp;ileu;spln;brai;hert;hypt;kdny;livr;blod	4.47384;3.74121;1.0575;1.02548;0.946562;0.906155;0.706429;0.667616;0.520433;0.448905;0.225368;0.178634;0.164212;0.122146;0.089578;0.0547457;0.0211841	protein_coding
ENSG00000170161	Standard expression	0.73	0	0.56	0	2.13	1.52	2.13	2.13	3.46	4.00792	pitu	1.87797	spln	3	2.13;3.46;Inf	/pitu/spln;uter;crbl;test;ovry;ileu;lymp;lung;hypt;kdny;adip;brai;skin;hert;livr/blod	1	pitu	/1/15/1	pitu;spln;uter;crbl;test;ovry;ileu;lymp;lung;hypt;kdny;adip;brai;skin;hert;livr;blod	4.00792;1.87797;1.6979;1.56159;1.469;1.34176;1.26679;1.16982;1.15874;1.10843;1.09978;0.981298;0.757709;0.72616;0.687246;0.480811;0.138994	lncRNA
ENSG00000170162	Weak expression	0.94	1	0.92	1	2.9	2.4	2.9	2.9	2.94	0.834088	test	0.28766	crbl	3	2.9;3.88;Inf	/test/crbl;hypt/hert;skin;ovry;lung;adip;lymp	1	test	/1/2/6	test;crbl;hypt;hert;skin;ovry;lung;adip;lymp;blod;brai;ileu;kdny;livr;pitu;spln;uter	0.834088;0.28766;0.278929;0.0719368;0.0594987;0.0536109;0.0300273;0.0289272;0.0257049;0;0;0;0;0;0;0;0	protein_coding
ENSG00000170166	Standard expression	0.91	1	0.74	0	1.93	1.18	2.08	4.01	5.67	69.6795	uter	36.0651	ovry	6	2.08;2.27;3.56;3.64;7.05;Inf	/uter;ovry/kdny;spln;ileu;adip;test/skin/lung/hert/livr	2	uter;ovry	/2/5/1/1/1/1	uter;ovry;kdny;spln;ileu;adip;test;skin;lung;hert;livr;blod;brai;crbl;hypt;lymp;pitu	69.6795;36.0651;17.3739;13.5974;9.33188;7.24907;7.06486;3.10924;0.8722;0.239811;0.0340157;0;0;0;0;0;0	protein_coding
ENSG00000170175	Standard expression	0.39	0	0.2	0	1.22	1.08	2.06	4.73	3.07	9.51713	lymp	7.79498	livr	2	2.06;Inf	/lymp;livr;uter;spln;brai;pitu;skin;hypt;kdny;crbl;ovry;adip;lung;ileu;test;hert/blod	16	lymp;livr;uter;spln;brai;pitu;skin;hypt;kdny;crbl;ovry;adip;lung;ileu;test;hert	/16/1	lymp;livr;uter;spln;brai;pitu;skin;hypt;kdny;crbl;ovry;adip;lung;ileu;test;hert;blod	9.51713;7.79498;7.47567;7.38551;7.31629;7.20542;6.57986;6.52626;5.81994;5.6012;5.39242;5.37737;5.32942;4.55257;4.33191;4.14626;2.01193	protein_coding
ENSG00000170178	Null expression										0.0568293	test	0	adip							test;adip;blod;brai;crbl;hert;hypt;ileu;kdny;livr;lung;lymp;ovry;pitu;skin;spln;uter	0.0568293;0;0;0;0;0;0;0;0;0;0;0;0;0;0;0;0	protein_coding
ENSG00000170180	Standard expression	0.95	1	0.93	1	4.04	2.9	4.04	4.04	4.2	1.51424	blod	0.37466	spln	3	4.04;3.61;Inf	/blod/spln;kdny/brai;lung;hypt;livr;test;crbl;pitu;adip	1	blod	/1/2/8	blod;spln;kdny;brai;lung;hypt;livr;test;crbl;pitu;adip;hert;ileu;lymp;ovry;skin;uter	1.51424;0.37466;0.345581;0.0957067;0.0784241;0.0726288;0.0489648;0.0445855;0.0374182;0.0314045;0.0206196;0;0;0;0;0;0	protein_coding
ENSG00000170185	Standard expression	0.54	0	0.28	0	1.38	1.13	Inf	Inf	Inf	13.4499	lymp	9.71832	lung	1	Inf	/lymp;lung;test;uter;adip;skin;ileu;ovry;spln;pitu;crbl;livr;blod;kdny;hert;hypt;brai	17	lymp;lung;test;uter;adip;skin;ileu;ovry;spln;pitu;crbl;livr;blod;kdny;hert;hypt;brai	/17	lymp;lung;test;uter;adip;skin;ileu;ovry;spln;pitu;crbl;livr;blod;kdny;hert;hypt;brai	13.4499;9.71832;9.07659;8.72807;8.01726;7.93737;7.35029;6.68617;6.36908;6.34358;5.86326;5.1297;4.29202;4.02979;3.34703;3.01207;2.99341	protein_coding
ENSG00000170190	Standard expression	0.72	0	0.44	0	1.1	1.03	3.96	159.69	51.29	34.6809	lung	31.4769	kdny	2	3.96;Inf	/lung;kdny;ileu;skin;uter;blod;spln;ovry;test;adip;lymp;hert;pitu;crbl;livr;hypt/brai	16	lung;kdny;ileu;skin;uter;blod;spln;ovry;test;adip;lymp;hert;pitu;crbl;livr;hypt	/16/1	lung;kdny;ileu;skin;uter;blod;spln;ovry;test;adip;lymp;hert;pitu;crbl;livr;hypt;brai	34.6809;31.4769;17.4899;17.0762;15.6008;14.5543;13.0336;12.8205;9.45598;7.62215;5.02901;3.97159;2.87045;1.89604;1.35908;0.860088;0.217175	protein_coding
ENSG00000170191	Standard expression	0.57	0	0.37	0	1.26	1.11	2.75	14.71	7.14	6.59707	lymp	5.23512	test	2	2.75;Inf	/lymp;test;adip;lung;crbl;uter;ovry;pitu;ileu;spln;skin;kdny;livr;hypt;hert;brai/blod	16	lymp;test;adip;lung;crbl;uter;ovry;pitu;ileu;spln;skin;kdny;livr;hypt;hert;brai	/16/1	lymp;test;adip;lung;crbl;uter;ovry;pitu;ileu;spln;skin;kdny;livr;hypt;hert;brai;blod	6.59707;5.23512;4.16562;4.16377;3.95469;3.88562;3.53513;3.32704;3.0795;3.06055;2.53335;2.13809;2.1242;1.45027;1.32724;1.23144;0.448332	protein_coding
ENSG00000170209	Standard expression	0.84	0	0.69	0	1.47	1.19	2.37	85.97	12.33	6.70918	pitu	4.5667	skin	2	2.37;Inf	/pitu;skin;test;ovry;spln;uter;lung;ileu;hypt;crbl;kdny;adip;brai;blod;livr;lymp/hert	16	pitu;skin;test;ovry;spln;uter;lung;ileu;hypt;crbl;kdny;adip;brai;blod;livr;lymp	/16/1	pitu;skin;test;ovry;spln;uter;lung;ileu;hypt;crbl;kdny;adip;brai;blod;livr;lymp;hert	6.70918;4.5667;2.75872;1.6529;1.60617;1.11379;1.07642;0.970874;0.954313;0.792259;0.506023;0.392363;0.338272;0.271178;0.210173;0.184923;0.0780422	protein_coding
ENSG00000170214	Standard expression	0.84	0	0.61	0	2.03	1.28	2.03	2.03	8.19	19.5126	spln	9.58907	brai	3	2.03;12.64;Inf	/spln/brai;livr;adip;lung;ovry;hypt;kdny;uter;ileu;crbl;hert;pitu;skin;test/lymp	1	spln	/1/14/1	spln;brai;livr;adip;lung;ovry;hypt;kdny;uter;ileu;crbl;hert;pitu;skin;test;lymp;blod	19.5126;9.58907;8.02553;7.02644;6.80259;5.43369;2.7685;2.45525;2.31033;2.01585;1.45972;1.04637;0.870033;0.801768;0.704627;0.0557477;0	protein_coding
ENSG00000170222	Standard expression	0.59	0	0.29	0	1.07	1.02	Inf	Inf	Inf	28.6514	ovry	26.6836	uter	1	Inf	/ovry;uter;spln;lymp;skin;ileu;adip;lung;test;pitu;livr;blod;crbl;kdny;hypt;brai;hert	17	ovry;uter;spln;lymp;skin;ileu;adip;lung;test;pitu;livr;blod;crbl;kdny;hypt;brai;hert	/17	ovry;uter;spln;lymp;skin;ileu;adip;lung;test;pitu;livr;blod;crbl;kdny;hypt;brai;hert	28.6514;26.6836;18.6539;17.1651;15.2595;15.033;14.3745;14.1141;13.9003;11.7528;7.15349;6.86011;6.71642;5.86676;5.37329;4.60954;3.2435	protein_coding
ENSG00000170231	Standard expression	0.99	1	0.85	0	9.34	1.65	9.34	9.34	9.34	275.042	ileu	29.4426	hypt	7	9.34;2.24;2.64;2.74;3.28;2.12;Inf	/ileu/hypt/brai/test;crbl/lung;pitu;lymp;hert/blod;skin;spln;kdny/ovry;uter	1	ileu	/1/1/1/2/4/4/2	ileu;hypt;brai;test;crbl;lung;pitu;lymp;hert;blod;skin;spln;kdny;ovry;uter;adip;livr	275.042;29.4426;13.1655;4.98902;4.61213;1.6838;1.33759;1.28368;0.902125;0.275038;0.254107;0.210748;0.145818;0.0687623;0.0455756;0;0	protein_coding
ENSG00000170234	Standard expression	0.61	0	0.33	0	1.57	1.17	Inf	Inf	Inf	17.7788	crbl	11.3526	lymp	1	Inf	/crbl;lymp;uter;ovry;pitu;spln;ileu;skin;lung;test;adip;hypt;kdny;brai;livr;hert;blod	17	crbl;lymp;uter;ovry;pitu;spln;ileu;skin;lung;test;adip;hypt;kdny;brai;livr;hert;blod	/17	crbl;lymp;uter;ovry;pitu;spln;ileu;skin;lung;test;adip;hypt;kdny;brai;livr;hert;blod	17.7788;11.3526;11.1368;10.0956;9.87934;9.81153;8.17942;8.16514;7.71558;7.44915;6.70795;4.50674;4.03954;3.42917;2.95169;2.14458;2.12333	protein_coding
ENSG00000170236	Standard expression	0.99	1	0.96	1	49.08	10.74	49.08	49.08	104.44	14.128	test	0.287876	kdny	3	49.08;2.13;Inf	/test/kdny;livr;skin;adip;spln;ovry;lung;uter;ileu;pitu/hypt;hert;lymp;crbl;brai	1	test	/1/10/5	test;kdny;livr;skin;adip;spln;ovry;lung;uter;ileu;pitu;hypt;hert;lymp;crbl;brai;blod	14.128;0.287876;0.191376;0.167323;0.159571;0.14203;0.128516;0.122389;0.111039;0.107258;0.0971657;0.0455441;0.0354727;0.0347347;0.0308083;0.0222023;0	protein_coding
ENSG00000170242	Standard expression	0.56	0	0.23	0	1.31	1.07	2.14	12.19	5.55	55.284	crbl	42.0436	uter	2	2.14;Inf	/crbl;uter;lung;ovry;pitu;test;skin;lymp;ileu;adip;spln;hypt;brai;hert;livr;kdny/blod	16	crbl;uter;lung;ovry;pitu;test;skin;lymp;ileu;adip;spln;hypt;brai;hert;livr;kdny	/16/1	crbl;uter;lung;ovry;pitu;test;skin;lymp;ileu;adip;spln;hypt;brai;hert;livr;kdny;blod	55.284;42.0436;37.3484;35.9617;32.3174;31.8493;29.9709;27.6142;22.7003;21.6958;21.5212;21.2884;19.2847;16.4038;13.0263;9.72738;4.53561	protein_coding
ENSG00000170248	Standard expression	0.49	0	0.18	0	1.12	1.03	Inf	Inf	Inf	78.7224	uter	70.56	ovry	1	Inf	/uter;ovry;lung;skin;ileu;test;lymp;adip;spln;pitu;crbl;kdny;hypt;blod;hert;brai;livr	17	uter;ovry;lung;skin;ileu;test;lymp;adip;spln;pitu;crbl;kdny;hypt;blod;hert;brai;livr	/17	uter;ovry;lung;skin;ileu;test;lymp;adip;spln;pitu;crbl;kdny;hypt;blod;hert;brai;livr	78.7224;70.56;63.9879;57.91;54.7272;54.4671;53.3616;49.4353;49.3625;43.4642;36.6585;21.5293;20.4858;19.2663;18.0929;15.7381;14.5309	protein_coding
ENSG00000170255	Null expression										0.0371026	test	0	adip							test;adip;blod;brai;crbl;hert;hypt;ileu;kdny;livr;lung;lymp;ovry;pitu;skin;spln;uter	0.0371026;0;0;0;0;0;0;0;0;0;0;0;0;0;0;0;0	protein_coding
ENSG00000170260	Standard expression	0.62	0	0.31	0	1.5	1.13	Inf	Inf	Inf	29.0453	test	19.3314	ovry	1	Inf	/test;ovry;uter;spln;skin;crbl;ileu;lymp;pitu;lung;adip;livr;kdny;hypt;brai;blod;hert	17	test;ovry;uter;spln;skin;crbl;ileu;lymp;pitu;lung;adip;livr;kdny;hypt;brai;blod;hert	/17	test;ovry;uter;spln;skin;crbl;ileu;lymp;pitu;lung;adip;livr;kdny;hypt;brai;blod;hert	29.0453;19.3314;17.9797;17.6487;16.7496;15.3693;14.5518;12.8788;12.5075;10.1796;8.07092;6.53568;6.41052;5.10478;4.5159;4.14642;3.27144	protein_coding
ENSG00000170262	Standard expression	0.99	1	0.95	1	17.6	4.77	17.6	17.6	51.47	13.0193	adip	0.739671	ovry	2	17.6;Inf	/adip/ovry;lung;test;skin;livr;ileu;uter;lymp	1	adip	/1/8	adip;ovry;lung;test;skin;livr;ileu;uter;lymp;blod;brai;crbl;hert;hypt;kdny;pitu;spln	13.0193;0.739671;0.579383;0.366743;0.281561;0.224314;0.129689;0.0794729;0.0672024;0;0;0;0;0;0;0;0	protein_coding
ENSG00000170264	Standard expression	0.8	0	0.56	0	1.57	1.17	2.15	25.33	4.97	15.6684	test	9.96673	ovry	3	2.15;10.3;Inf	/test;ovry;pitu;lymp;uter;hypt;brai;crbl;lung;kdny;ileu;adip;skin;spln/livr;hert/blod	14	test;ovry;pitu;lymp;uter;hypt;brai;crbl;lung;kdny;ileu;adip;skin;spln	/14/2/1	test;ovry;pitu;lymp;uter;hypt;brai;crbl;lung;kdny;ileu;adip;skin;spln;livr;hert;blod	15.6684;9.96673;8.43437;6.5538;4.38353;4.18004;3.2485;2.70462;2.07517;1.82163;1.81885;1.59341;1.48625;1.33036;0.618583;0.580219;0.0563489	protein_coding
ENSG00000170265	Standard expression	0.47	0	0.2	0	1.01	1	Inf	Inf	Inf	34.0889	crbl	33.7558	uter	1	Inf	/crbl;uter;ovry;skin;lymp;spln;pitu;lung;ileu;adip;test;blod;kdny;livr;hypt;hert;brai	17	crbl;uter;ovry;skin;lymp;spln;pitu;lung;ileu;adip;test;blod;kdny;livr;hypt;hert;brai	/17	crbl;uter;ovry;skin;lymp;spln;pitu;lung;ileu;adip;test;blod;kdny;livr;hypt;hert;brai	34.0889;33.7558;31.8382;29.7499;26.5853;23.0277;20.9936;20.2419;18.4969;16.0263;13.8443;12.8744;10.1125;9.49657;7.86365;7.71721;7.65588	protein_coding
ENSG00000170266	Standard expression	0.42	0	0.18	0	1.12	1.03	Inf	Inf	Inf	35.0703	lung	31.3628	ovry	1	Inf	/lung;ovry;uter;spln;ileu;lymp;pitu;adip;kdny;blod;test;skin;crbl;livr;hypt;brai;hert	17	lung;ovry;uter;spln;ileu;lymp;pitu;adip;kdny;blod;test;skin;crbl;livr;hypt;brai;hert	/17	lung;ovry;uter;spln;ileu;lymp;pitu;adip;kdny;blod;test;skin;crbl;livr;hypt;brai;hert	35.0703;31.3628;31.1052;29.756;28.6474;28.0663;25.7173;22.844;22.2164;18.0462;17.5995;17.2695;14.7426;13.4199;8.76499;7.68615;5.96848	protein_coding
ENSG00000170270	Standard expression	0.53	0	0.24	0	1.11	1.03	2.91	10.03	4.83	26.4443	lymp	23.8944	pitu	2	2.91;Inf	/lymp;pitu;test;lung;spln;ileu;hypt;kdny;uter;crbl;ovry;adip;hert;brai;skin;livr/blod	16	lymp;pitu;test;lung;spln;ileu;hypt;kdny;uter;crbl;ovry;adip;hert;brai;skin;livr	/16/1	lymp;pitu;test;lung;spln;ileu;hypt;kdny;uter;crbl;ovry;adip;hert;brai;skin;livr;blod	26.4443;23.8944;17.9526;15.7087;14.682;14.4042;13.2664;12.8869;12.5893;11.6165;11.5886;10.6098;10.0642;9.88994;7.69512;7.66918;2.63628	protein_coding
ENSG00000170271	Standard expression	0.64	0	0.3	0	1.13	1.03	20.36	135.37	44.12	58.6567	ovry	52.1106	uter	2	20.36;Inf	/ovry;uter;lung;livr;skin;adip;test;hypt;ileu;pitu;brai;crbl;spln;blod;kdny;hert/lymp	16	ovry;uter;lung;livr;skin;adip;test;hypt;ileu;pitu;brai;crbl;spln;blod;kdny;hert	/16/1	ovry;uter;lung;livr;skin;adip;test;hypt;ileu;pitu;brai;crbl;spln;blod;kdny;hert;lymp	58.6567;52.1106;48.9884;29.9746;29.0472;28.2257;21.0636;19.4613;18.7772;17.8779;15.8253;15.7944;13.9122;11.9498;10.2408;8.82154;0.433322	protein_coding
ENSG00000170275	Standard expression	0.74	0	0.31	0	1.36	1.06	Inf	Inf	Inf	170.193	uter	125.292	ovry	1	Inf	/uter;ovry;adip;lung;skin;ileu;spln;hypt;kdny;test;brai;crbl;blod;pitu;hert;lymp;livr	17	uter;ovry;adip;lung;skin;ileu;spln;hypt;kdny;test;brai;crbl;blod;pitu;hert;lymp;livr	/17	uter;ovry;adip;lung;skin;ileu;spln;hypt;kdny;test;brai;crbl;blod;pitu;hert;lymp;livr	170.193;125.292;117.56;90.6376;66.3208;46.9718;40.2335;34.9913;32.4819;26.2553;23.8592;20.0634;19.7734;18.9698;18.0961;17.5017;12.0975	protein_coding
ENSG00000170276	Standard expression	0.67	0	0.44	0	1.06	1.02	3.94	41.67	10.31	27.6125	hert	25.9738	uter	3	3.94;11.86;Inf	/hert;uter;adip;crbl;lung;ovry;skin;spln;ileu;kdny;brai;hypt;test;pitu/livr/lymp;blod	14	hert;uter;adip;crbl;lung;ovry;skin;spln;ileu;kdny;brai;hypt;test;pitu	/14/1/2	hert;uter;adip;crbl;lung;ovry;skin;spln;ileu;kdny;brai;hypt;test;pitu;livr;lymp;blod	27.6125;25.9738;24.2997;23.0906;15.9712;13.5781;7.85657;5.8146;5.64794;5.56669;5.02559;4.77721;2.69594;2.61079;0.662713;0.0558641;0.0422596	protein_coding
ENSG00000170279	Weak expression	1	1	1	1	Inf	Inf	Inf	Inf	Inf	0.58271	test	0	adip	1	Inf	/test	1	test	/1	test;adip;blod;brai;crbl;hert;hypt;ileu;kdny;livr;lung;lymp;ovry;pitu;skin;spln;uter	0.58271;0;0;0;0;0;0;0;0;0;0;0;0;0;0;0;0	protein_coding
ENSG00000170289	Standard expression	0.99	1	0.98	1	26.54	13.24	26.54	26.54	137.57	2.84049	test	0.107009	ovry	2	26.54;Inf	/test/ovry;uter;pitu;ileu;crbl;skin;brai;lung;adip;lymp;hert;hypt;kdny;spln;livr	1	test	/1/15	test;ovry;uter;pitu;ileu;crbl;skin;brai;lung;adip;lymp;hert;hypt;kdny;spln;livr;blod	2.84049;0.107009;0.0767991;0.0610741;0.0556758;0.0402817;0.0304739;0.0273228;0.0206477;0.0182946;0.0178534;0.0177495;0.0155831;0.0101411;0.0090403;0.00491795;0	protein_coding
ENSG00000170290	Standard expression	0.9	1	0.76	0	1.87	1.29	2.61	4.88	4.02	11.2774	brai	6.02729	crbl	3	2.61;2.59;Inf	/brai;crbl/skin;hert;lung;test;adip/pitu;hypt;ileu;ovry;blod;lymp;uter;spln;livr;kdny	2	brai;crbl	/2/5/10	brai;crbl;skin;hert;lung;test;adip;pitu;hypt;ileu;ovry;blod;lymp;uter;spln;livr;kdny	11.2774;6.02729;2.31165;2.21081;2.15128;1.82065;1.44993;0.560018;0.432266;0.366174;0.289242;0.238872;0.233904;0.232121;0.188216;0.129581;0.127466	protein_coding
ENSG00000170291	Standard expression	0.86	0	0.39	0	4.39	1.39	4.39	4.39	7.5	188.88	test	43.0371	lymp	3	4.39;2.65;Inf	/test/lymp;crbl;pitu;uter;ovry;spln;ileu;lung;adip;brai;hypt;livr;kdny;skin;hert/blod	1	test	/1/15/1	test;lymp;crbl;pitu;uter;ovry;spln;ileu;lung;adip;brai;hypt;livr;kdny;skin;hert;blod	188.88;43.0371;39.6683;39.5144;37.4759;35.3154;31.3839;25.8524;25.1821;24.7179;22.0197;19.4925;18.3764;18.3146;16.5659;16.3767;6.17908	protein_coding
ENSG00000170293	Standard expression	0.78	0	0.5	0	1.25	1.07	28.01	519.23	96.83	30.9945	lung	24.741	livr	2	28.01;Inf	/lung;livr;adip;skin;kdny;uter;ileu;pitu;hert;brai;hypt;test;crbl;spln;ovry;blod/lymp	16	lung;livr;adip;skin;kdny;uter;ileu;pitu;hert;brai;hypt;test;crbl;spln;ovry;blod	/16/1	lung;livr;adip;skin;kdny;uter;ileu;pitu;hert;brai;hypt;test;crbl;spln;ovry;blod;lymp	30.9945;24.741;17.5357;11.9633;8.71276;8.42962;7.2914;5.89265;5.66748;3.99158;3.70345;2.65367;2.21423;1.90708;1.80639;1.67186;0.0596928	protein_coding
ENSG00000170296	Standard expression	0.52	0	0.13	0	1.2	1.03	Inf	Inf	Inf	602.962	blod	502.701	pitu	1	Inf	/blod;pitu;ovry;test;uter;lung;spln;skin;adip;hypt;ileu;brai;crbl;kdny;lymp;hert;livr	17	blod;pitu;ovry;test;uter;lung;spln;skin;adip;hypt;ileu;brai;crbl;kdny;lymp;hert;livr	/17	blod;pitu;ovry;test;uter;lung;spln;skin;adip;hypt;ileu;brai;crbl;kdny;lymp;hert;livr	602.962;502.701;453.107;425.549;382.464;351.399;335.944;299.672;295.645;251.399;232.361;217.68;217.662;205.869;173.852;141.021;134.948	protein_coding
ENSG00000170298	Standard expression	0.87	0	0.83	0	1.64	1.42	6.07	33.56	12.34	1.41764	ileu	0.862669	blod	3	6.07;2.37;Inf	/ileu;blod;lymp;test;spln;skin;lung/livr;crbl;pitu;adip/hypt;kdny;uter	7	ileu;blod;lymp;test;spln;skin;lung	/7/4/3	ileu;blod;lymp;test;spln;skin;lung;livr;crbl;pitu;adip;hypt;kdny;uter;brai;hert;ovry	1.41764;0.862669;0.496905;0.472816;0.426934;0.287064;0.256272;0.0422377;0.0410316;0.0356262;0.0354782;0.0149442;0.0109389;0.00806372;0;0;0	protein_coding
ENSG00000170310	Standard expression	0.65	0	0.29	0	1.76	1.18	Inf	Inf	Inf	36.4264	test	20.7276	uter	1	Inf	/test;uter;lymp;ovry;lung;adip;pitu;skin;spln;brai;ileu;crbl;hypt;kdny;hert;blod;livr	17	test;uter;lymp;ovry;lung;adip;pitu;skin;spln;brai;ileu;crbl;hypt;kdny;hert;blod;livr	/17	test;uter;lymp;ovry;lung;adip;pitu;skin;spln;brai;ileu;crbl;hypt;kdny;hert;blod;livr	36.4264;20.7276;19.7347;18.439;15.6379;15.4741;14.4357;13.661;12.9529;11.016;10.959;10.7622;10.6627;8.89711;7.85131;6.82206;4.87521	protein_coding
ENSG00000170312	Standard expression	0.96	1	0.74	0	4.21	1.43	4.21	4.21	4.21	108.391	lymp	25.76	test	4	4.21;3.43;2.06;Inf	/lymp/test/spln;ileu;skin;pitu;lung;adip;ovry;uter/kdny;blod;brai;hert;hypt;crbl;livr	1	lymp	/1/1/8/7	lymp;test;spln;ileu;skin;pitu;lung;adip;ovry;uter;kdny;blod;brai;hert;hypt;crbl;livr	108.391;25.76;7.51092;7.1597;6.34649;5.1997;3.79694;2.76667;2.54124;2.28503;1.10839;1.03669;0.583064;0.433869;0.323587;0.304975;0.2683	protein_coding
ENSG00000170315	Standard expression	0.51	0	0.12	0	1.38	1.05	Inf	Inf	Inf	591.996	test	427.553	lymp	1	Inf	/test;lymp;blod;pitu;hypt;lung;brai;spln;crbl;uter;ovry;ileu;adip;livr;kdny;skin;hert	17	test;lymp;blod;pitu;hypt;lung;brai;spln;crbl;uter;ovry;ileu;adip;livr;kdny;skin;hert	/17	test;lymp;blod;pitu;hypt;lung;brai;spln;crbl;uter;ovry;ileu;adip;livr;kdny;skin;hert	591.996;427.553;426.079;406.456;340.023;337.893;294.557;280.682;275.809;271.091;259.638;256.121;252.293;234.682;231.974;183.153;170.185	protein_coding
ENSG00000170322	Standard expression	0.6	0	0.28	0	1.28	1.07	Inf	Inf	Inf	39.8186	test	31.0223	uter	1	Inf	/test;uter;ovry;skin;crbl;pitu;lung;lymp;spln;ileu;adip;kdny;livr;blod;brai;hypt;hert	17	test;uter;ovry;skin;crbl;pitu;lung;lymp;spln;ileu;adip;kdny;livr;blod;brai;hypt;hert	/17	test;uter;ovry;skin;crbl;pitu;lung;lymp;spln;ileu;adip;kdny;livr;blod;brai;hypt;hert	39.8186;31.0223;30.9837;25.4798;24.1321;20.5078;19.8663;18.8572;17.2027;16.8341;12.7547;9.17742;7.18253;7.11928;5.37968;4.97812;4.06965	protein_coding
ENSG00000170323	Standard expression	1	1	0.75	0	56.11	1.83	56.11	56.11	115.99	7083.9	adip	126.25	lung	3	56.11;2.04;Inf	/adip/lung;hert;skin;ileu;uter/ovry;spln;kdny;test;livr;pitu;blod;hypt;crbl;brai;lymp	1	adip	/1/5/11	adip;lung;hert;skin;ileu;uter;ovry;spln;kdny;test;livr;pitu;blod;hypt;crbl;brai;lymp	7083.9;126.25;108.869;61.072;34.5942;18.5533;9.08905;8.04497;6.75751;3.95361;3.01319;2.19291;1.69729;1.39919;1.32722;1.01187;0.748897	protein_coding
ENSG00000170324	Standard expression	0.92	1	0.86	0	2.95	1.97	2.95	2.95	3.48	3.00119	test	1.01879	brai	6	2.95;2.61;2.73;7.24;3.07;Inf	/test/brai;hypt;lymp;crbl/pitu;lung/kdny/skin/hert	1	test	/1/4/2/1/1/1	test;brai;hypt;lymp;crbl;pitu;lung;kdny;skin;hert;adip;blod;ileu;livr;ovry;spln;uter	3.00119;1.01879;0.866317;0.856224;0.755028;0.289746;0.192841;0.070551;0.00974414;0.0031725;0;0;0;0;0;0;0	protein_coding
ENSG00000170325	Standard expression	0.67	0	0.39	0	1.56	1.18	Inf	Inf	Inf	14.0504	crbl	9.03543	pitu	1	Inf	/crbl;pitu;uter;ovry;skin;lymp;lung;spln;ileu;test;adip;hypt;brai;livr;blod;kdny;hert	17	crbl;pitu;uter;ovry;skin;lymp;lung;spln;ileu;test;adip;hypt;brai;livr;blod;kdny;hert	/17	crbl;pitu;uter;ovry;skin;lymp;lung;spln;ileu;test;adip;hypt;brai;livr;blod;kdny;hert	14.0504;9.03543;6.95697;6.89023;6.55276;6.49946;6.06729;5.40765;5.07947;4.81207;4.52121;2.76181;2.45709;2.33464;2.28724;2.08358;1.15901	protein_coding
ENSG00000170340	Standard expression	0.9	1	0.49	0	5.06	1.48	5.06	5.06	12.45	135.354	lymp	26.7613	lung	2	5.06;Inf	/lymp/lung;pitu;uter;adip;spln;skin;ileu;test;kdny;ovry;hypt;blod;livr;hert;brai;crbl	1	lymp	/1/16	lymp;lung;pitu;uter;adip;spln;skin;ileu;test;kdny;ovry;hypt;blod;livr;hert;brai;crbl	135.354;26.7613;25.1368;24.8719;17.4236;15.0732;13.4665;12.7603;12.021;9.72945;9.05194;8.95088;8.55786;8.0041;6.26182;5.18152;3.2017	protein_coding
ENSG00000170345	Standard expression	0.85	0	0.36	0	1.44	1.05	2.06	2.96	7.38	1101.28	skin	766.151	adip	4	2.06;2.18;6.93;Inf	/skin;adip/pitu;ovry;lung;blod;ileu;spln;kdny;hypt;uter;livr/crbl;brai;hert;test/lymp	2	skin;adip	/2/10/4/1	skin;adip;pitu;ovry;lung;blod;ileu;spln;kdny;hypt;uter;livr;crbl;brai;hert;test;lymp	1101.28;766.151;372.422;334.049;274.846;187.48;128.042;124.848;89.8418;80.9501;80.9178;69.4193;31.8915;31.2321;28.9699;22.8555;3.29916	protein_coding
ENSG00000170348	Standard expression	0.54	0	0.17	0	1.04	1.01	Inf	Inf	Inf	168.899	ovry	162.727	uter	1	Inf	/ovry;uter;lung;pitu;adip;lymp;skin;test;ileu;spln;livr;hypt;hert;kdny;crbl;brai;blod	17	ovry;uter;lung;pitu;adip;lymp;skin;test;ileu;spln;livr;hypt;hert;kdny;crbl;brai;blod	/17	ovry;uter;lung;pitu;adip;lymp;skin;test;ileu;spln;livr;hypt;hert;kdny;crbl;brai;blod	168.899;162.727;119.418;115.209;104.13;103.769;97.2792;84.1285;75.4779;69.5244;61.0642;52.9581;46.292;43.2156;42.1146;39.7286;29.6634	protein_coding
ENSG00000170356	Standard expression	0.79	0	0.73	0	1.58	1.39	2.06	8.62	2.83	1.24764	ovry	0.787627	spln	3	2.06;2.43;Inf	/ovry;spln;skin;lung;uter;adip;pitu;kdny;ileu/test/livr;hypt;lymp;hert;blod;brai	9	ovry;spln;skin;lung;uter;adip;pitu;kdny;ileu	/9/1/6	ovry;spln;skin;lung;uter;adip;pitu;kdny;ileu;test;livr;hypt;lymp;hert;blod;brai;crbl	1.24764;0.787627;0.621803;0.619573;0.409704;0.39709;0.38526;0.326502;0.298831;0.144732;0.0596645;0.0514239;0.0393584;0.0377325;0.0298906;0.0187206;0	transcribed_unprocessed_pseudogene
ENSG00000170364	Standard expression	0.76	0	0.42	0	1.25	1.06	2.2	2.75	4.7	36.663	uter	29.3704	ovry	3	2.2;4.12;Inf	/uter;ovry/adip;test;pitu;skin;lung;ileu;spln;lymp;kdny;hypt;crbl;brai;hert;livr/blod	2	uter;ovry	/2/14/1	uter;ovry;adip;test;pitu;skin;lung;ileu;spln;lymp;kdny;hypt;crbl;brai;hert;livr;blod	36.663;29.3704;13.3543;12.3676;11.6342;10.7626;9.50639;8.4186;7.49283;6.56012;5.70982;5.35609;5.07112;4.60827;4.17562;3.30937;0.80321	protein_coding
ENSG00000170365	Standard expression	0.64	0	0.37	0	1.31	1.1	5.45	44.36	17.53	16.8823	uter	12.9072	skin	2	5.45;Inf	/uter;skin;lymp;test;adip;crbl;lung;ileu;ovry;pitu;spln;hypt;livr;brai;kdny;hert/blod	16	uter;skin;lymp;test;adip;crbl;lung;ileu;ovry;pitu;spln;hypt;livr;brai;kdny;hert	/16/1	uter;skin;lymp;test;adip;crbl;lung;ileu;ovry;pitu;spln;hypt;livr;brai;kdny;hert;blod	16.8823;12.9072;11.1863;9.84329;8.54312;8.43941;7.3703;6.93421;6.4064;6.19421;4.84938;3.54372;3.45855;3.34118;2.79248;2.07386;0.380561	protein_coding
ENSG00000170367	Standard expression	1	1	1	1	26.22	16.66	26.22	26.22	26.22	1.44699	lung	0.0551806	kdny	2	26.22;Inf	/lung/kdny	1	lung	/1/1	lung;kdny;adip;blod;brai;crbl;hert;hypt;ileu;livr;lymp;ovry;pitu;skin;spln;test;uter	1.44699;0.0551806;0;0;0;0;0;0;0;0;0;0;0;0;0;0;0	protein_coding
ENSG00000170369	Weak expression	0.88	0	0.87	0	1.02	1.02	3.98	4.05	6.31	0.588974	adip	0.577808	lung	2	3.98;Inf	/adip;lung/test;ileu;skin;spln;pitu	2	adip;lung	/2/5	adip;lung;test;ileu;skin;spln;pitu;blod;brai;crbl;hert;hypt;kdny;livr;lymp;ovry;uter	0.588974;0.577808;0.145252;0.120389;0.0924178;0.0894979;0.0852986;0;0;0;0;0;0;0;0;0;0	protein_coding
ENSG00000170370	Standard expression	0.97	1	0.79	0	5.02	1.45	5.02	5.02	8.63	168.53	uter	33.5766	kdny	6	5.02;2.14;2.69;2.18;7.04;Inf	/uter/kdny;ovry;brai/skin/hypt;test;pitu;adip/crbl/ileu;hert;lung;lymp;spln;blod;livr	1	uter	/1/3/1/4/1/7	uter;kdny;ovry;brai;skin;hypt;test;pitu;adip;crbl;ileu;hert;lung;lymp;spln;blod;livr	168.53;33.5766;19.5188;18.7197;8.74433;3.24963;1.88022;1.80881;1.21369;0.555663;0.0789094;0.0620174;0.0453341;0.0274622;0.0192617;0.0154801;0.012279	protein_coding
ENSG00000170373	Weak expression	1	1	1	1	Inf	Inf	Inf	Inf	Inf	0.311695	test	0	adip	1	Inf	/test	1	test	/1	test;adip;blod;brai;crbl;hert;hypt;ileu;kdny;livr;lung;lymp;ovry;pitu;skin;spln;uter	0.311695;0;0;0;0;0;0;0;0;0;0;0;0;0;0;0;0	protein_coding
ENSG00000170374	Standard expression	0.97	1	0.94	1	6.73	4.49	6.73	6.73	49.38	1.59079	test	0.236405	brai	2	6.73;Inf	/test/brai;crbl;hypt;uter;ovry;skin;spln;adip;lung;ileu;pitu;lymp;blod;kdny	1	test	/1/14	test;brai;crbl;hypt;uter;ovry;skin;spln;adip;lung;ileu;pitu;lymp;blod;kdny;hert;livr	1.59079;0.236405;0.140685;0.099676;0.0895174;0.0771291;0.0671253;0.0342382;0.0301896;0.0282166;0.0249902;0.0248334;0.0139914;0.0111056;0.00937224;0;0	protein_coding
ENSG00000170379	Standard expression	0.81	0	0.6	0	2.46	1.5	2.46	2.46	4.5	8.76464	lymp	3.56098	skin	3	2.46;2.03;Inf	/lymp/skin;lung;uter;spln;blod;ovry;pitu;ileu;test;adip;kdny;livr;crbl;hypt;brai/hert	1	lymp	/1/15/1	lymp;skin;lung;uter;spln;blod;ovry;pitu;ileu;test;adip;kdny;livr;crbl;hypt;brai;hert	8.76464;3.56098;3.44907;2.51134;2.50461;2.09265;2.08044;1.96379;1.94748;1.26228;1.2475;1.10502;0.945844;0.807409;0.532308;0.348457;0.171381	protein_coding
ENSG00000170381	Standard expression	0.75	0	0.7	0	1.23	1.15	2.55	10.3	4.68	1.37091	lung	1.11833	hypt	3	2.55;2.77;Inf	/lung;hypt;ileu;crbl;skin;adip;brai;uter;pitu/test/livr;ovry;kdny;hert;spln	9	lung;hypt;ileu;crbl;skin;adip;brai;uter;pitu	/9/1/5	lung;hypt;ileu;crbl;skin;adip;brai;uter;pitu;test;livr;ovry;kdny;hert;spln;blod;lymp	1.37091;1.11833;0.808659;0.672885;0.623342;0.537766;0.49884;0.48902;0.33911;0.133148;0.0481292;0.0452864;0.0323349;0.0209056;0.0133385;0;0	protein_coding
ENSG00000170382	Standard expression	0.66	0	0.43	0	1.18	1.06	2.55	19.4	10.63	16.4484	pitu	13.9356	crbl	2	2.55;Inf	/pitu;crbl;spln;hypt;brai;test;uter;kdny;adip;ileu;lung;ovry;blod/hert;livr;skin;lymp	13	pitu;crbl;spln;hypt;brai;test;uter;kdny;adip;ileu;lung;ovry;blod	/13/4	pitu;crbl;spln;hypt;brai;test;uter;kdny;adip;ileu;lung;ovry;blod;hert;livr;skin;lymp	16.4484;13.9356;11.5044;10.1259;8.48238;7.21359;6.88144;6.58289;6.17621;6.00627;3.95397;3.36345;2.16008;0.847683;0.70859;0.586709;0.536156	protein_coding
ENSG00000170385	Standard expression	0.67	0	0.32	0	1.4	1.1	Inf	Inf	Inf	37.1907	livr	26.4712	skin	1	Inf	/livr;skin;test;adip;spln;lung;uter;ileu;ovry;lymp;brai;pitu;hypt;crbl;kdny;hert;blod	17	livr;skin;test;adip;spln;lung;uter;ileu;ovry;lymp;brai;pitu;hypt;crbl;kdny;hert;blod	/17	livr;skin;test;adip;spln;lung;uter;ileu;ovry;lymp;brai;pitu;hypt;crbl;kdny;hert;blod	37.1907;26.4712;21.1556;19.7667;17.0689;13.8568;13.7601;13.4894;10.6602;10.2253;9.94028;9.21178;9.01234;8.11053;6.75623;3.69546;3.46362	protein_coding
ENSG00000170390	Standard expression	0.76	0	0.49	0	1.15	1.04	3.64	55.77	10.09	40.976	brai	35.4994	hypt	4	3.64;7.92;2.36;Inf	/brai;hypt;crbl;pitu;uter;ovry;lung;test;adip;hert;spln;ileu;kdny;skin/livr/blod/lymp	14	brai;hypt;crbl;pitu;uter;ovry;lung;test;adip;hert;spln;ileu;kdny;skin	/14/1/1/1	brai;hypt;crbl;pitu;uter;ovry;lung;test;adip;hert;spln;ileu;kdny;skin;livr;blod;lymp	40.976;35.4994;30.8104;20.6385;15.5483;12.4381;7.79316;7.03612;6.60641;6.4668;4.40016;4.34544;3.29434;2.67685;0.734786;0.0927621;0.0393147	protein_coding
ENSG00000170396	Standard expression	0.88	0	0.79	0	1.43	1.18	2.66	5.08	3.77	5.87863	crbl	4.10185	hypt	5	2.66;2.3;2.1;2.56;Inf	/crbl;hypt;brai/ileu;lymp/lung;test;spln;kdny/blod;adip;ovry;pitu;uter;livr;skin/hert	3	crbl;hypt;brai	/3/2/4/7/1	crbl;hypt;brai;ileu;lymp;lung;test;spln;kdny;blod;adip;ovry;pitu;uter;livr;skin;hert	5.87863;4.10185;3.07778;1.15763;1.01891;0.442801;0.415988;0.372291;0.318408;0.151482;0.129691;0.104188;0.0872412;0.0477354;0.0369066;0.0196752;0.00768147	protein_coding
ENSG00000170409	Weak expression	0.68	0	0.67	0	1.17	1.15	Inf	Inf	Inf	0.283073	test	0.242154	kdny	1	Inf	/test;kdny;lymp;ileu;uter;ovry;pitu;crbl;lung;spln	10	test;kdny;lymp;ileu;uter;ovry;pitu;crbl;lung;spln	/10	test;kdny;lymp;ileu;uter;ovry;pitu;crbl;lung;spln;adip;blod;brai;hert;hypt;livr;skin	0.283073;0.242154;0.22479;0.181612;0.148451;0.141688;0.133719;0.124894;0.120079;0.11193;0;0;0;0;0;0;0	unprocessed_pseudogene
ENSG00000170412	Standard expression	0.77	0	0.43	0	1.42	1.09	9.98	199.92	42.26	60.577	crbl	42.6016	livr	2	9.98;Inf	/crbl;livr;kdny;ovry;skin;lung;uter;ileu;spln;pitu;adip;hert;brai;hypt;lymp;test/blod	16	crbl;livr;kdny;ovry;skin;lung;uter;ileu;spln;pitu;adip;hert;brai;hypt;lymp;test	/16/1	crbl;livr;kdny;ovry;skin;lung;uter;ileu;spln;pitu;adip;hert;brai;hypt;lymp;test;blod	60.577;42.6016;40.6094;25.3865;17.9457;15.5164;14.087;12.8329;12.7794;9.08587;7.44651;6.83549;4.72368;4.04309;4.04138;3.02553;0.30301	protein_coding
ENSG00000170417	Standard expression	0.94	1	0.78	0	4.93	1.96	4.93	4.93	4.93	15.761	hert	3.19906	pitu	4	4.93;2.14;3.68;Inf	/hert/pitu/lymp;hypt;test;crbl;ovry;adip;brai;spln;livr;lung;ileu;uter;kdny;skin/blod	1	hert	/1/1/14/1	hert;pitu;lymp;hypt;test;crbl;ovry;adip;brai;spln;livr;lung;ileu;uter;kdny;skin;blod	15.761;3.19906;1.49234;1.36013;1.28738;1.26053;0.909236;0.73337;0.72934;0.700791;0.693856;0.667285;0.642995;0.628074;0.59155;0.340541;0.092608	protein_coding
ENSG00000170419	Standard expression	0.94	1	0.92	1	1.21	1.07	19.66	23.85	21.76	11.9902	brai	9.88603	hypt	4	19.66;2.65;7.96;Inf	/brai;hypt/test/crbl;pitu;ileu/skin;kdny	2	brai;hypt	/2/1/3/2	brai;hypt;test;crbl;pitu;ileu;skin;kdny;adip;blod;hert;livr;lung;lymp;ovry;spln;uter	11.9902;9.88603;0.502758;0.189994;0.158028;0.12855;0.0161594;0.0118743;0;0;0;0;0;0;0;0;0	protein_coding
ENSG00000170421	Standard expression	0.9	1	0.58	0	2.51	1.18	2.51	2.51	3.53	377.161	ileu	150.485	pitu	6	2.51;2.62;3.94;3.68;2.2;Inf	/ileu/pitu;lung;livr;kdny;adip/hert;skin;uter;spln;test;ovry/hypt;crbl/lymp;blod/brai	1	ileu	/1/5/6/2/2/1	ileu;pitu;lung;livr;kdny;adip;hert;skin;uter;spln;test;ovry;hypt;crbl;lymp;blod;brai	377.161;150.485;108.206;106.818;72.3084;61.9619;23.6414;18.6953;14.004;10.5644;6.67945;5.07694;1.28921;1.16483;0.316624;0.30904;0.140604	protein_coding
ENSG00000170423	Standard expression	1	1	0.97	1	51.32	4.34	51.32	51.32	51.32	95.6581	skin	1.86413	test	3	51.32;13.11;Inf	/skin/test/uter;ovry;lung;crbl;pitu;ileu;spln;brai;adip;livr;lymp;blod;kdny;hypt;hert	1	skin	/1/1/15	skin;test;uter;ovry;lung;crbl;pitu;ileu;spln;brai;adip;livr;lymp;blod;kdny;hypt;hert	95.6581;1.86413;0.142187;0.125435;0.110673;0.103443;0.102866;0.102237;0.100333;0.0821693;0.0805926;0.0747207;0.0707185;0.0522349;0.0458682;0.0429165;0.0345812	protein_coding
ENSG00000170425	Standard expression	0.84	0	0.62	0	1.46	1.14	2.65	42.51	8.43	15.5635	skin	10.6521	brai	2	2.65;Inf	/skin;brai;crbl;lung;pitu;test;hypt;ileu;uter;ovry;blod;adip;hert;spln/lymp;kdny;livr	14	skin;brai;crbl;lung;pitu;test;hypt;ileu;uter;ovry;blod;adip;hert;spln	/14/3	skin;brai;crbl;lung;pitu;test;hypt;ileu;uter;ovry;blod;adip;hert;spln;lymp;kdny;livr	15.5635;10.6521;5.5711;4.00672;3.84967;3.06145;2.95865;2.44993;1.43008;1.32826;1.0522;1.00374;0.985767;0.970129;0.36612;0.320968;0.261175	protein_coding
ENSG00000170426	Standard expression	0.99	1	0.93	1	38.71	3.84	38.71	38.71	52.3	84.8311	skin	2.19166	test	4	38.71;2.31;2.37;Inf	/skin/test;crbl;uter/ovry;spln;hert;pitu;brai;lung;hypt;adip;ileu;livr;kdny/lymp;blod	1	skin	/1/3/11/2	skin;test;crbl;uter;ovry;spln;hert;pitu;brai;lung;hypt;adip;ileu;livr;kdny;lymp;blod	84.8311;2.19166;1.62212;1.18488;0.513127;0.341032;0.179932;0.155694;0.150699;0.137034;0.134414;0.130493;0.114202;0.0811713;0.0500468;0.0210865;0.0147801	protein_coding
ENSG00000170430	Standard expression	0.6	0	0.27	0	1.48	1.12	Inf	Inf	Inf	37.9861	livr	25.7087	test	1	Inf	/livr;test;ovry;adip;lymp;uter;skin;spln;lung;ileu;kdny;pitu;hypt;brai;crbl;hert;blod	17	livr;test;ovry;adip;lymp;uter;skin;spln;lung;ileu;kdny;pitu;hypt;brai;crbl;hert;blod	/17	livr;test;ovry;adip;lymp;uter;skin;spln;lung;ileu;kdny;pitu;hypt;brai;crbl;hert;blod	37.9861;25.7087;23.5833;23.007;23.0008;22.2011;18.5924;16.3268;15.769;14.0571;14.0366;12.1471;8.72999;7.19674;7.06773;6.3738;3.93059	protein_coding
ENSG00000170439	Standard expression	0.95	1	0.74	0	3.91	1.43	3.91	3.91	3.91	83.132	livr	21.2736	ileu	3	3.91;2.27;Inf	/livr/ileu/kdny;hert;spln;blod;brai;pitu;lung;test;adip;hypt;skin;crbl;uter;ovry;lymp	1	livr	/1/1/15	livr;ileu;kdny;hert;spln;blod;brai;pitu;lung;test;adip;hypt;skin;crbl;uter;ovry;lymp	83.132;21.2736;9.35471;7.07424;5.93274;5.19794;3.54684;1.92897;1.50409;1.4432;0.987742;0.718378;0.403531;0.383795;0.335375;0.280026;0.246518	protein_coding
ENSG00000170442	Standard expression	0.97	1	0.9	1	12.49	4.12	12.49	12.49	43.83	9.7324	test	0.77916	hypt	3	12.49;2.12;Inf	/test/hypt;brai;lung;skin;ileu;lymp;pitu;kdny;crbl;blod;spln;adip;uter;livr;ovry/hert	1	test	/1/15/1	test;hypt;brai;lung;skin;ileu;lymp;pitu;kdny;crbl;blod;spln;adip;uter;livr;ovry;hert	9.7324;0.77916;0.61681;0.526582;0.501661;0.373106;0.37152;0.245612;0.222053;0.218767;0.206101;0.175106;0.132634;0.10922;0.0546339;0.0474345;0.0224245	protein_coding
ENSG00000170445	Standard expression	0.54	0	0.2	0	1.15	1.03	Inf	Inf	Inf	73.9322	crbl	64.3913	pitu	1	Inf	/crbl;pitu;lymp;uter;skin;ovry;hypt;test;lung;brai;spln;adip;ileu;livr;kdny;hert;blod	17	crbl;pitu;lymp;uter;skin;ovry;hypt;test;lung;brai;spln;adip;ileu;livr;kdny;hert;blod	/17	crbl;pitu;lymp;uter;skin;ovry;hypt;test;lung;brai;spln;adip;ileu;livr;kdny;hert;blod	73.9322;64.3913;54.2759;48.4262;48.0848;41.875;37.5273;35.3258;35.1479;34.9588;34.344;29.9334;29.2353;16.284;15.3263;13.7966;9.62533	protein_coding
ENSG00000170448	Standard expression	0.72	0	0.4	0	1.6	1.16	Inf	Inf	Inf	23.806	test	14.8691	lymp	1	Inf	/test;lymp;uter;ovry;pitu;crbl;skin;lung;spln;ileu;adip;livr;blod;hypt;kdny;brai;hert	17	test;lymp;uter;ovry;pitu;crbl;skin;lung;spln;ileu;adip;livr;blod;hypt;kdny;brai;hert	/17	test;lymp;uter;ovry;pitu;crbl;skin;lung;spln;ileu;adip;livr;blod;hypt;kdny;brai;hert	23.806;14.8691;12.0864;10.0208;9.47146;9.31452;8.1123;7.75895;6.87019;6.42849;5.73144;4.07828;3.08579;3.0027;2.73762;2.51997;1.57364	protein_coding
ENSG00000170454	Standard expression	1	1	0.99	1	46.85	13.3	46.85	46.85	46.85	8.74366	skin	0.186635	test	3	46.85;5.71;Inf	/skin/test/pitu	1	skin	/1/1/1	skin;test;pitu;adip;blod;brai;crbl;hert;hypt;ileu;kdny;livr;lung;lymp;ovry;spln;uter	8.74366;0.186635;0.032683;0;0;0;0;0;0;0;0;0;0;0;0;0;0	protein_coding
ENSG00000170456	Standard expression	0.72	0	0.44	0	1.16	1.05	6.09	113.19	33	20.471	ovry	17.6672	crbl	2	6.09;Inf	/ovry;crbl;test;lymp;pitu;uter;hypt;ileu;brai;spln;hert;adip;livr;lung;kdny;skin/blod	16	ovry;crbl;test;lymp;pitu;uter;hypt;ileu;brai;spln;hert;adip;livr;lung;kdny;skin	/16/1	ovry;crbl;test;lymp;pitu;uter;hypt;ileu;brai;spln;hert;adip;livr;lung;kdny;skin;blod	20.471;17.6672;11.5504;7.91464;7.79998;6.9204;6.53767;6.25541;5.68138;4.97978;4.24896;3.64224;3.60902;2.7051;2.10752;1.10088;0.180849	protein_coding
ENSG00000170458	Standard expression	0.84	0	0.43	0	1.65	1.09	2.29	6.38	7.82	322.35	blod	195.769	livr	3	2.29;10.27;Inf	/blod;livr;lung;spln;adip/pitu;ileu;ovry;uter;hypt;kdny;crbl;skin;test;hert;brai/lymp	5	blod;livr;lung;spln;adip	/5/11/1	blod;livr;lung;spln;adip;pitu;ileu;ovry;uter;hypt;kdny;crbl;skin;test;hert;brai;lymp	322.35;195.769;142.214;117.67;115.586;50.4991;39.5316;32.1097;28.4907;18.7084;18.1788;15.0131;12.2236;11.6422;8.81574;6.83329;0.665073	protein_coding
ENSG00000170464	Standard expression	0.81	0	0.5	0	1.69	1.16	5.54	90.22	21.98	40.8798	test	24.2464	crbl	2	5.54;Inf	/test;crbl;ovry;uter;pitu;brai;hypt;lung;adip;ileu;lymp;spln;hert;kdny;skin/blod;livr	15	test;crbl;ovry;uter;pitu;brai;hypt;lung;adip;ileu;lymp;spln;hert;kdny;skin	/15/2	test;crbl;ovry;uter;pitu;brai;hypt;lung;adip;ileu;lymp;spln;hert;kdny;skin;blod;livr	40.8798;24.2464;13.5952;13.4964;13.2582;12.8694;12.6263;9.02212;5.64003;4.14289;3.98036;3.54745;2.98101;2.58349;2.50807;0.453119;0.367641	protein_coding
ENSG00000170465	Standard expression	0.99	1	0.96	1	43.07	14.57	43.07	43.07	88.35	6.29188	skin	0.1461	test	2	43.07;Inf	/skin/test;ovry;uter;pitu;crbl;spln;livr;ileu;lung;adip;lymp;kdny;hert;blod;brai;hypt	1	skin	/1/16	skin;test;ovry;uter;pitu;crbl;spln;livr;ileu;lung;adip;lymp;kdny;hert;blod;brai;hypt	6.29188;0.1461;0.131633;0.125008;0.117064;0.106238;0.104978;0.090462;0.0778821;0.0645433;0.0600395;0.0519896;0.0363961;0.0316399;0.0296265;0.0227208;0.0200145	protein_coding
ENSG00000170468	Standard expression	0.78	0	0.44	0	1.46	1.12	2.09	3.04	4.81	32.001	test	21.9728	lymp	2	2.09;Inf	/test;lymp/uter;spln;crbl;ileu;ovry;pitu;skin;lung;adip;hypt;livr;brai;hert;kdny;blod	2	test;lymp	/2/15	test;lymp;uter;spln;crbl;ileu;ovry;pitu;skin;lung;adip;hypt;livr;brai;hert;kdny;blod	32.001;21.9728;10.5229;9.45176;9.31975;8.20856;6.71194;6.69122;6.23658;5.60686;5.57941;4.67339;4.21953;4.10254;3.18845;3.08071;2.65576	protein_coding
ENSG00000170469	Standard expression	0.98	1	0.72	0	14.37	2.03	14.37	14.37	53.86	162.075	test	11.2751	pitu	2	14.37;Inf	/test/pitu;lymp;hert;kdny;ovry;spln;uter;hypt;ileu;lung;brai;adip;crbl;skin;livr;blod	1	test	/1/16	test;pitu;lymp;hert;kdny;ovry;spln;uter;hypt;ileu;lung;brai;adip;crbl;skin;livr;blod	162.075;11.2751;10.3561;5.2491;4.01672;3.80332;3.52385;3.38185;3.05967;2.95843;2.87531;2.38133;2.14086;1.72725;1.44743;1.32967;0.972458	protein_coding
ENSG00000170471	Standard expression	0.48	0	0.21	0	1.18	1.05	Inf	Inf	Inf	32.3593	crbl	27.4704	uter	1	Inf	/crbl;uter;test;ovry;pitu;skin;lung;ileu;spln;lymp;adip;hypt;brai;kdny;hert;blod;livr	17	crbl;uter;test;ovry;pitu;skin;lung;ileu;spln;lymp;adip;hypt;brai;kdny;hert;blod;livr	/17	crbl;uter;test;ovry;pitu;skin;lung;ileu;spln;lymp;adip;hypt;brai;kdny;hert;blod;livr	32.3593;27.4704;27.1891;23.6214;23.3246;22.4713;21.5996;21.2617;20.3463;19.6608;15.6126;9.34662;8.64573;8.47936;7.12846;6.36083;5.2751	protein_coding
ENSG00000170473	Standard expression	0.44	0	0.18	0	1.02	1	Inf	Inf	Inf	35.1705	lymp	34.6427	skin	1	Inf	/lymp;skin;test;spln;ileu;uter;lung;pitu;adip;ovry;crbl;livr;kdny;hypt;brai;blod;hert	17	lymp;skin;test;spln;ileu;uter;lung;pitu;adip;ovry;crbl;livr;kdny;hypt;brai;blod;hert	/17	lymp;skin;test;spln;ileu;uter;lung;pitu;adip;ovry;crbl;livr;kdny;hypt;brai;blod;hert	35.1705;34.6427;32.2975;28.6973;25.3767;25.3266;24.2204;21.4008;19.642;19.2011;17.1423;15.7963;12.1352;12.1075;10.4349;9.61283;6.66088	protein_coding
ENSG00000170476	Standard expression	0.93	1	0.78	0	1.25	1.04	5.33	6.66	6	262.46	lymp	209.933	spln	5	5.33;2.91;4.03;2.03;Inf	/lymp;spln/ileu/lung;blod/livr;adip;kdny;pitu;uter;test;ovry/skin;hert;crbl;hypt;brai	2	lymp;spln	/2/1/2/7/5	lymp;spln;ileu;lung;blod;livr;adip;kdny;pitu;uter;test;ovry;skin;hert;crbl;hypt;brai	262.46;209.933;39.3848;13.5239;8.42366;2.08969;1.36208;1.04448;0.791844;0.762971;0.593407;0.51859;0.255572;0.206446;0.138832;0.109406;0.0643094	protein_coding
ENSG00000170477	Standard expression	0.78	0	0.57	0	2.56	1.54	2.56	2.56	4.19	8.36486	lung	3.26927	ovry	2	2.56;Inf	/lung/ovry;uter;skin;pitu;test;spln;crbl;ileu;livr;lymp;kdny;adip;blod;hert;brai;hypt	1	lung	/1/16	lung;ovry;uter;skin;pitu;test;spln;crbl;ileu;livr;lymp;kdny;adip;blod;hert;brai;hypt	8.36486;3.26927;3.24644;3.0582;3.043;2.53832;2.3091;2.17734;2.09966;1.89777;1.45692;1.08634;1.0091;0.516558;0.491672;0.341826;0.306043	protein_coding
ENSG00000170482	Standard expression	0.87	0	0.71	0	1.25	1.08	2.44	4.45	20.54	18.6374	ileu	14.9479	livr	2	2.44;Inf	/ileu;livr;kdny/lymp;skin;spln;ovry;lung;uter;crbl;pitu;test;adip;hypt;blod;brai;hert	3	ileu;livr;kdny	/3/14	ileu;livr;kdny;lymp;skin;spln;ovry;lung;uter;crbl;pitu;test;adip;hypt;blod;brai;hert	18.6374;14.9479;10.2049;4.18893;2.17835;2.066;1.17969;1.05494;0.807405;0.731568;0.724126;0.498026;0.418254;0.259621;0.253109;0.146682;0.109392	protein_coding
ENSG00000170484	Standard expression	0.95	1	0.94	1	1.54	1.34	8	12.35	10.17	1.66757	test	1.08071	skin	3	8;5.1;Inf	/test;skin/crbl/spln;blod;ileu;lung;pitu	2	test;skin	/2/1/5	test;skin;crbl;spln;blod;ileu;lung;pitu;adip;brai;hert;hypt;kdny;livr;lymp;ovry;uter	1.66757;1.08071;0.135071;0.0264932;0.0230934;0.0211505;0.0160629;0.0153803;0;0;0;0;0;0;0;0;0	protein_coding
ENSG00000170485	Standard expression	0.58	0	0.32	0	1.26	1.07	37.87	197.11	87.03	29.619	skin	23.4981	pitu	3	37.87;2.02;Inf	/skin;pitu;uter;brai;ileu;test;hert;kdny;crbl;lung;livr;adip;hypt;spln;ovry/blod/lymp	15	skin;pitu;uter;brai;ileu;test;hert;kdny;crbl;lung;livr;adip;hypt;spln;ovry	/15/1/1	skin;pitu;uter;brai;ileu;test;hert;kdny;crbl;lung;livr;adip;hypt;spln;ovry;blod;lymp	29.619;23.4981;22.1903;21.5884;18.2821;17.7162;13.9419;13.078;12.0276;11.8258;11.5113;10.453;8.68281;7.55973;5.69106;0.15027;0.074562	protein_coding
ENSG00000170486	Standard expression	0.98	1	0.88	0	5.18	1.65	5.18	5.18	5.18	53.3173	test	10.2881	skin	5	5.18;2.6;2.69;3.78;Inf	/test/skin/blod;spln/ileu;lung;crbl/kdny;adip;livr;pitu;uter;hypt;ovry;brai;hert;lymp	1	test	/1/1/2/3/10	test;skin;blod;spln;ileu;lung;crbl;kdny;adip;livr;pitu;uter;hypt;ovry;brai;hert;lymp	53.3173;10.2881;3.96094;2.83522;1.05274;0.720186;0.544075;0.144013;0.118667;0.100845;0.076743;0.0521783;0.0305738;0.0286242;0.0285492;0.0244827;0.0204178	protein_coding
ENSG00000170498	Standard expression	0.92	1	0.83	0	2.65	1.58	2.65	2.65	9.33	8.08203	test	3.05408	pitu	3	2.65;4.48;Inf	/test/pitu;crbl;livr;hypt;kdny;ileu;lung;brai/ovry;skin;adip	1	test	/1/8/3	test;pitu;crbl;livr;hypt;kdny;ileu;lung;brai;ovry;skin;adip;blod;hert;lymp;spln;uter	8.08203;3.05408;2.00077;1.67921;0.914293;0.818008;0.598136;0.385009;0.323049;0.0721623;0.0516633;0.044166;0;0;0;0;0	protein_coding
ENSG00000170500	Standard expression	0.79	0	0.56	0	1.28	1.06	3.95	10.94	14.97	58.5992	uter	45.9299	crbl	4	3.95;2.05;25.57;Inf	/uter;crbl;ovry;pitu;hypt;brai/test;adip;hert;lung;kdny;skin;spln;ileu/livr/blod;lymp	6	uter;crbl;ovry;pitu;hypt;brai	/6/8/1/2	uter;crbl;ovry;pitu;hypt;brai;test;adip;hert;lung;kdny;skin;spln;ileu;livr;blod;lymp	58.5992;45.9299;43.648;35.4695;23.454;21.1292;5.35506;4.62069;3.54437;3.41851;1.86832;1.74072;1.43131;1.34022;0.654088;0.025584;0.0253839	protein_coding
ENSG00000170502	Standard expression	0.49	0	0.21	0	1.15	1.04	4.87	16.3	8.38	36.5168	uter	31.8506	pitu	2	4.87;Inf	/uter;pitu;ovry;crbl;lung;test;adip;ileu;hypt;kdny;lymp;skin;brai;spln;livr;hert/blod	16	uter;pitu;ovry;crbl;lung;test;adip;ileu;hypt;kdny;lymp;skin;brai;spln;livr;hert	/16/1	uter;pitu;ovry;crbl;lung;test;adip;ileu;hypt;kdny;lymp;skin;brai;spln;livr;hert;blod	36.5168;31.8506;31.6886;25.1998;25.1573;23.3219;20.8057;20.5826;16.9772;16.7835;15.4061;15.0889;14.7047;14.5094;13.9627;10.9052;2.23979	protein_coding
ENSG00000170509	Standard expression	0.98	1	0.81	0	13.8	2.3	13.8	13.8	72.83	79.1882	livr	5.73774	uter	2	13.8;Inf	/livr/uter;adip;crbl;skin;lung;ovry;spln;ileu;blod;hypt;test;brai;pitu;kdny;hert;lymp	1	livr	/1/16	livr;uter;adip;crbl;skin;lung;ovry;spln;ileu;blod;hypt;test;brai;pitu;kdny;hert;lymp	79.1882;5.73774;5.17732;3.37791;2.40226;2.36332;1.20443;1.19404;1.12767;1.04679;0.656393;0.591635;0.557644;0.549632;0.27773;0.235739;0.137802	protein_coding
ENSG00000170515	Standard expression	0.74	0	0.26	0	2.03	1.15	2.03	2.03	3.66	248.614	lymp	122.409	skin	2	2.03;Inf	/lymp/skin;test;uter;ovry;adip;lung;spln;ileu;crbl;pitu;hypt;brai;hert;kdny;blod;livr	1	lymp	/1/16	lymp;skin;test;uter;ovry;adip;lung;spln;ileu;crbl;pitu;hypt;brai;hert;kdny;blod;livr	248.614;122.409;96.9884;94.7597;91.6759;84.1673;83.721;74.7437;68.5953;67.0761;48.1271;41.2236;39.3453;36.1634;35.5424;34.769;29.5775	protein_coding
ENSG00000170516	Standard expression	1	1	1	1	3379.96	167.7	3379.96	3379.96	4242.26	92.7676	test	0.0274464	crbl	2	3379.96;Inf	/test/crbl;pitu	1	test	/1/2	test;crbl;pitu;adip;blod;brai;hert;hypt;ileu;kdny;livr;lung;lymp;ovry;skin;spln;uter	92.7676;0.0274464;0.0162886;0;0;0;0;0;0;0;0;0;0;0;0;0;0	protein_coding
ENSG00000170522	Standard expression	0.74	0	0.48	0	1.38	1.12	Inf	Inf	Inf	17.1772	skin	12.4312	livr	1	Inf	/skin;livr;crbl;lymp;pitu;hypt;brai;ileu;lung;uter;adip;kdny;spln;ovry;test;blod;hert	17	skin;livr;crbl;lymp;pitu;hypt;brai;ileu;lung;uter;adip;kdny;spln;ovry;test;blod;hert	/17	skin;livr;crbl;lymp;pitu;hypt;brai;ileu;lung;uter;adip;kdny;spln;ovry;test;blod;hert	17.1772;12.4312;10.4561;7.06697;6.02607;5.52044;5.22159;4.40771;4.20042;3.1781;3.12846;2.28188;2.27145;2.21134;1.2856;0.689471;0.424807	protein_coding
ENSG00000170523	Weak expression	0.93	1	0.92	1	2.2	1.97	2.2	2.2	3.16	0.544026	test	0.247062	brai	4	2.2;2.47;2.27;Inf	/test/brai;skin;hypt/crbl/ileu	1	test	/1/3/1/1	test;brai;skin;hypt;crbl;ileu;adip;blod;hert;kdny;livr;lung;lymp;ovry;pitu;spln;uter	0.544026;0.247062;0.172214;0.111214;0.045011;0.0198425;0;0;0;0;0;0;0;0;0;0;0	protein_coding
ENSG00000170525	Standard expression	0.75	0	0.31	0	1.37	1.06	2.51	18.78	5.4	163.314	adip	119.433	blod	2	2.51;Inf	/adip;blod;lung;spln;pitu;skin;crbl;hypt;ovry;brai;lymp;kdny;uter;test;ileu/livr;hert	15	adip;blod;lung;spln;pitu;skin;crbl;hypt;ovry;brai;lymp;kdny;uter;test;ileu	/15/2	adip;blod;lung;spln;pitu;skin;crbl;hypt;ovry;brai;lymp;kdny;uter;test;ileu;livr;hert	163.314;119.433;86.0598;57.0295;50.7214;45.42;41.3162;39.8897;34.4421;33.8769;30.1178;26.8713;24.0965;23.2824;21.8397;8.69769;6.06622	protein_coding
ENSG00000170537	Standard expression	0.9	1	0.74	0	1.57	1.17	3.27	5.14	16.14	16.3003	test	10.3752	crbl	4	3.27;7.65;2.03;Inf	/test;crbl/hypt;lung;adip;ileu;brai;uter;skin;pitu;hert;spln;kdny;ovry;livr/lymp/blod	2	test;crbl	/2/13/1/1	test;crbl;hypt;lung;adip;ileu;brai;uter;skin;pitu;hert;spln;kdny;ovry;livr;lymp;blod	16.3003;10.3752;3.17294;2.95006;2.54339;1.91166;1.66034;0.968651;0.826147;0.585195;0.562757;0.383522;0.368698;0.239742;0.143938;0.0188144;0.00927529	protein_coding
ENSG00000170540	Standard expression	0.65	0	0.22	0	1.2	1.03	3.26	23.01	6.61	317.024	brai	264.928	crbl	2	3.26;Inf	/brai;crbl;hypt;lymp;test;adip;ovry;lung;uter;livr;ileu;skin;pitu;spln;kdny;blod/hert	16	brai;crbl;hypt;lymp;test;adip;ovry;lung;uter;livr;ileu;skin;pitu;spln;kdny;blod	/16/1	brai;crbl;hypt;lymp;test;adip;ovry;lung;uter;livr;ileu;skin;pitu;spln;kdny;blod;hert	317.024;264.928;229.089;176.196;161.894;127.807;120.566;93.7669;88.3411;85.373;84.7649;80.342;71.6568;69.1387;48.3981;44.8828;13.7795	protein_coding
ENSG00000170542	Standard expression	0.91	1	0.52	0	3.76	1.35	3.76	3.76	15.11	159.715	lymp	42.5243	spln	2	3.76;Inf	/lymp/spln;lung;test;adip;blod;pitu;ileu;crbl;uter;hypt;ovry;brai;skin;kdny;livr;hert	1	lymp	/1/16	lymp;spln;lung;test;adip;blod;pitu;ileu;crbl;uter;hypt;ovry;brai;skin;kdny;livr;hert	159.715;42.5243;40.5777;20.6311;20.0076;17.4463;15.8911;12.9687;11.3911;9.75385;7.3597;5.94939;5.74274;4.48184;4.47477;4.27701;3.06446	protein_coding
ENSG00000170545	Standard expression	0.75	0	0.49	0	1.55	1.16	2.14	7	5.13	19.0791	skin	12.3069	lung	2	2.14;Inf	/skin;lung;ileu;ovry;test;spln;adip;uter;kdny/pitu;livr;blod;hert;crbl;lymp;hypt;brai	9	skin;lung;ileu;ovry;test;spln;adip;uter;kdny	/9/8	skin;lung;ileu;ovry;test;spln;adip;uter;kdny;pitu;livr;blod;hert;crbl;lymp;hypt;brai	19.0791;12.3069;10.1192;8.44192;7.90564;7.88108;7.1061;6.20608;5.83658;2.72511;2.28212;1.71868;1.61809;1.46517;0.752939;0.707458;0.510416	protein_coding
ENSG00000170549	Standard expression	0.83	0	0.74	0	1.34	1.12	2.68	6.08	4.09	9.56937	skin	7.16692	crbl	4	2.68;2.65;2.48;Inf	/skin;crbl;kdny;lung;hypt/pitu/adip/test;hert;brai	5	skin;crbl;kdny;lung;hypt	/5/1/1/3	skin;crbl;kdny;lung;hypt;pitu;adip;test;hert;brai;blod;ileu;livr;lymp;ovry;spln;uter	9.56937;7.16692;6.43581;5.35895;4.22005;1.57437;0.593164;0.238764;0.224754;0.204016;0;0;0;0;0;0;0	protein_coding
ENSG00000170558	Standard expression	0.87	0	0.6	0	1.81	1.16	2.32	35.29	15.96	67.453	hert	37.3268	test	4	2.32;2.28;2.45;Inf	/hert;test;brai;hypt;crbl;livr;pitu;spln;ovry;kdny/uter;ileu;lung;adip/skin/lymp;blod	10	hert;test;brai;hypt;crbl;livr;pitu;spln;ovry;kdny	/10/4/1/2	hert;test;brai;hypt;crbl;livr;pitu;spln;ovry;kdny;uter;ileu;lung;adip;skin;lymp;blod	67.453;37.3268;19.9826;18.9592;15.9982;13.9009;11.1835;7.93956;6.25963;4.43723;1.91159;1.0645;0.808859;0.569949;0.249869;0.101789;0.0723074	protein_coding
ENSG00000170561	Standard expression	0.93	1	0.79	0	1.69	1.16	4.59	7.75	7.87	40.2131	skin	23.8292	lung	6	4.59;2.34;2.38;2.58;2.45;Inf	/skin;lung/crbl;test;kdny;pitu;hypt/adip/hert/uter;brai;ileu;ovry;spln/lymp;livr;blod	2	skin;lung	/2/5/1/1/5/3	skin;lung;crbl;test;kdny;pitu;hypt;adip;hert;uter;brai;ileu;ovry;spln;lymp;livr;blod	40.2131;23.8292;5.19007;4.48485;4.06782;2.56517;2.38358;1.01875;0.427535;0.165999;0.127607;0.110745;0.0670008;0.0404774;0.0165028;0.0155151;0.0101524	protein_coding
ENSG00000170571	Standard expression	0.8	0	0.5	0	1.71	1.14	3.54	15.27	6.13	68.1335	blod	39.891	ileu	3	3.54;2.03;Inf	/blod;ileu;spln;skin;adip;lymp;lung;pitu;test/hypt/uter;ovry;kdny;hert;brai;livr;crbl	9	blod;ileu;spln;skin;adip;lymp;lung;pitu;test	/9/1/7	blod;ileu;spln;skin;adip;lymp;lung;pitu;test;hypt;uter;ovry;kdny;hert;brai;livr;crbl	68.1335;39.891;39.1866;30.1393;27.3362;19.6257;19.5513;16.5977;15.7823;4.46048;2.19638;1.76588;1.68622;1.62658;1.34225;1.17188;0.782785	protein_coding
ENSG00000170577	Standard expression	0.94	1	0.87	0	1.37	1.11	18.59	25.51	53.31	22.7144	pitu	16.549	adip	3	18.59;2.2;Inf	/pitu;adip/uter;test;hert;skin;kdny;lung;crbl;hypt;ileu;ovry/brai;spln	2	pitu;adip	/2/10/2	pitu;adip;uter;test;hert;skin;kdny;lung;crbl;hypt;ileu;ovry;brai;spln;blod;livr;lymp	22.7144;16.549;0.890247;0.839568;0.716875;0.502877;0.465928;0.27057;0.199814;0.19286;0.189675;0.0981661;0.0446576;0.0322231;0;0;0	protein_coding
ENSG00000170579	Standard expression	0.94	1	0.84	0	1.5	1.13	5.41	8.11	7.37	25.5177	crbl	17.0256	brai	4	5.41;4.08;2.91;Inf	/crbl;brai/test;hypt/lymp;lung;ovry;kdny;pitu;adip;uter;ileu;spln;skin/hert;blod;livr	2	crbl;brai	/2/2/10/3	crbl;brai;test;hypt;lymp;lung;ovry;kdny;pitu;adip;uter;ileu;spln;skin;hert;blod;livr	25.5177;17.0256;3.14799;2.62075;0.641999;0.633066;0.595461;0.352905;0.283173;0.256701;0.249823;0.139021;0.136782;0.084645;0.0290481;0.0150894;0.0132831	protein_coding
ENSG00000170581	Standard expression	0.56	0	0.2	0	1.12	1.02	Inf	Inf	Inf	143.774	pitu	128.541	spln	1	Inf	/pitu;spln;ovry;lung;uter;lymp;crbl;adip;ileu;livr;skin;test;kdny;hypt;blod;brai;hert	17	pitu;spln;ovry;lung;uter;lymp;crbl;adip;ileu;livr;skin;test;kdny;hypt;blod;brai;hert	/17	pitu;spln;ovry;lung;uter;lymp;crbl;adip;ileu;livr;skin;test;kdny;hypt;blod;brai;hert	143.774;128.541;109.904;106.627;99.654;95.388;81.8746;67.6632;66.8373;59.1778;56.2587;37.7574;26.9264;26.7627;25.3213;17.9506;14.3803	protein_coding
ENSG00000170584	Standard expression	0.54	0	0.3	0	1.46	1.16	Inf	Inf	Inf	10.9547	lymp	7.51795	test	1	Inf	/lymp;test;uter;ovry;ileu;skin;crbl;lung;adip;pitu;spln;hypt;brai;livr;kdny;hert;blod	17	lymp;test;uter;ovry;ileu;skin;crbl;lung;adip;pitu;spln;hypt;brai;livr;kdny;hert;blod	/17	lymp;test;uter;ovry;ileu;skin;crbl;lung;adip;pitu;spln;hypt;brai;livr;kdny;hert;blod	10.9547;7.51795;7.26077;6.68242;6.16971;5.98963;5.95445;5.94588;5.6553;5.54865;5.42234;4.55698;4.54825;3.99695;3.14677;1.60401;0.829525	protein_coding
ENSG00000170604	Standard expression	0.62	0	0.26	0	1.22	1.05	Inf	Inf	Inf	59.7462	crbl	48.8309	ovry	1	Inf	/crbl;ovry;uter;pitu;spln;skin;ileu;test;brai;hypt;lung;adip;livr;lymp;kdny;hert;blod	17	crbl;ovry;uter;pitu;spln;skin;ileu;test;brai;hypt;lung;adip;livr;lymp;kdny;hert;blod	/17	crbl;ovry;uter;pitu;spln;skin;ileu;test;brai;hypt;lung;adip;livr;lymp;kdny;hert;blod	59.7462;48.8309;42.9792;41.0153;24.248;23.4202;22.9285;22.7099;19.9322;18.5583;18.1114;16.4586;14.7719;13.8011;12.6102;10.6421;8.12693	protein_coding
ENSG00000170605	Null expression										0	adip	0	blod							adip;blod;brai;crbl;hert;hypt;ileu;kdny;livr;lung;lymp;ovry;pitu;skin;spln;test;uter	0;0;0;0;0;0;0;0;0;0;0;0;0;0;0;0;0	protein_coding
ENSG00000170606	Standard expression	0.65	0	0.24	0	1.15	1.03	Inf	Inf	Inf	106.24	lymp	92.3215	test	1	Inf	/lymp;test;pitu;uter;crbl;lung;spln;skin;ovry;ileu;hypt;adip;brai;hert;kdny;livr;blod	17	lymp;test;pitu;uter;crbl;lung;spln;skin;ovry;ileu;hypt;adip;brai;hert;kdny;livr;blod	/17	lymp;test;pitu;uter;crbl;lung;spln;skin;ovry;ileu;hypt;adip;brai;hert;kdny;livr;blod	106.24;92.3215;50.8541;47.654;42.4203;39.1768;38.8936;38.7292;37.2765;37.1619;34.7198;34.1588;28.9015;25.8929;20.2703;17.3389;14.1173	protein_coding
ENSG00000170608	Standard expression	0.96	1	0.88	0	2.82	1.4	2.82	2.82	2.82	30.3829	livr	10.7816	ileu	5	2.82;4.1;5.93;2.61;Inf	/livr/ileu/test;lymp;kdny/lung/spln;uter;adip;pitu;skin;ovry;crbl;blod;hypt;brai;hert	1	livr	/1/1/3/1/11	livr;ileu;test;lymp;kdny;lung;spln;uter;adip;pitu;skin;ovry;crbl;blod;hypt;brai;hert	30.3829;10.7816;2.62751;1.98421;1.41061;0.237818;0.0912764;0.086785;0.0749796;0.0719905;0.0715;0.0676932;0.0353897;0.0300436;0.0297626;0.0212121;0.0109604	protein_coding
ENSG00000170613	Standard expression	1	1	1	1	Inf	Inf	Inf	Inf	Inf	76.4692	test	0	adip	1	Inf	/test	1	test	/1	test;adip;blod;brai;crbl;hert;hypt;ileu;kdny;livr;lung;lymp;ovry;pitu;skin;spln;uter	76.4692;0;0;0;0;0;0;0;0;0;0;0;0;0;0;0;0	protein_coding
ENSG00000170615	Standard expression	0.9	1	0.82	0	3.09	2.01	3.09	3.09	9.96	3.29427	crbl	1.06603	skin	4	3.09;2.38;2.11;Inf	/crbl/skin;lung;test;pitu;spln;uter;ovry;adip;ileu;kdny;livr;lymp;hypt/brai/blod;hert	1	crbl	/1/13/1/2	crbl;skin;lung;test;pitu;spln;uter;ovry;adip;ileu;kdny;livr;lymp;hypt;brai;blod;hert	3.29427;1.06603;0.778633;0.690375;0.488977;0.396612;0.353718;0.330704;0.264937;0.234809;0.193004;0.166676;0.137451;0.132725;0.0557373;0.0264658;0.0242588	protein_coding
ENSG00000170619	Standard expression	0.34	0	0.14	0	1.04	1.01	Inf	Inf	Inf	22.5086	spln	21.7064	uter	1	Inf	/spln;uter;crbl;lymp;lung;pitu;ovry;adip;skin;test;ileu;hypt;brai;kdny;blod;livr;hert	17	spln;uter;crbl;lymp;lung;pitu;ovry;adip;skin;test;ileu;hypt;brai;kdny;blod;livr;hert	/17	spln;uter;crbl;lymp;lung;pitu;ovry;adip;skin;test;ileu;hypt;brai;kdny;blod;livr;hert	22.5086;21.7064;21.3228;19.9289;19.6453;19.3337;17.0504;16.2829;16.1781;15.4724;14.6508;11.2209;10.5882;10.1389;9.60199;8.50593;6.53479	protein_coding
ENSG00000170624	Standard expression	0.82	0	0.64	0	1.42	1.14	2.79	6.12	5.01	12.2382	hert	8.64352	ovry	4	2.79;2.46;6.77;Inf	/hert;ovry;uter;lung/adip;brai;pitu;ileu;hypt;skin;test;spln;crbl/kdny;livr/lymp;blod	4	hert;ovry;uter;lung	/4/9/2/2	hert;ovry;uter;lung;adip;brai;pitu;ileu;hypt;skin;test;spln;crbl;kdny;livr;lymp;blod	12.2382;8.64352;7.23333;5.58721;2.00078;1.86198;1.85699;1.83102;1.58509;1.26693;1.11228;0.954025;0.795999;0.323907;0.301743;0.0445689;0.031942	protein_coding
ENSG00000170627	Standard expression	1	1	0.94	1	61.21	4.13	61.21	61.21	146.91	142.159	test	2.32232	lymp	4	61.21;2.43;2.82;Inf	/test/lymp;spln;blod;ileu;lung/adip;hypt;uter;ovry;pitu;skin;brai;kdny;livr;crbl/hert	1	test	/1/5/10/1	test;lymp;spln;blod;ileu;lung;adip;hypt;uter;ovry;pitu;skin;brai;kdny;livr;crbl;hert	142.159;2.32232;1.85778;0.967644;0.663562;0.447684;0.18427;0.144329;0.0978659;0.0819759;0.0673123;0.0655056;0.0595024;0.0575168;0.0535162;0.0515412;0.0182869	protein_coding
ENSG00000170629	Standard expression	0.98	1	0.81	0	13.67	2.17	13.67	13.67	93.89	101.657	test	7.43439	lymp	3	13.67;2.74;Inf	/test/lymp;ovry;crbl;pitu;uter;spln;ileu;hypt;brai;lung;kdny;adip;hert;skin;blod/livr	1	test	/1/15/1	test;lymp;ovry;crbl;pitu;uter;spln;ileu;hypt;brai;lung;kdny;adip;hert;skin;blod;livr	101.657;7.43439;5.78231;4.46163;3.86814;2.12486;1.31256;1.08671;1.08278;1.0541;0.937488;0.702183;0.484724;0.335097;0.273029;0.149557;0.0545599	transcribed_unprocessed_pseudogene
ENSG00000170631	Standard expression	0.59	0	0.34	0	1.02	1.01	2.09	13.81	5.32	15.5843	ovry	15.2395	test	2	2.09;Inf	/ovry;test;uter;skin;crbl;pitu;ileu;adip;lymp;lung;spln;kdny;hypt;brai;hert;livr/blod	16	ovry;test;uter;skin;crbl;pitu;ileu;adip;lymp;lung;spln;kdny;hypt;brai;hert;livr	/16/1	ovry;test;uter;skin;crbl;pitu;ileu;adip;lymp;lung;spln;kdny;hypt;brai;hert;livr;blod	15.5843;15.2395;13.5152;13.2714;7.43794;7.26944;6.08745;6.01788;5.98361;5.58058;5.56981;4.24713;3.09582;2.97065;2.40482;2.36196;1.12851	protein_coding
ENSG00000170632	Standard expression	0.52	0	0.23	0	1.13	1.03	Inf	Inf	Inf	34.126	ovry	30.2442	uter	1	Inf	/ovry;uter;lymp;skin;adip;lung;test;hypt;brai;spln;pitu;ileu;kdny;crbl;livr;hert;blod	17	ovry;uter;lymp;skin;adip;lung;test;hypt;brai;spln;pitu;ileu;kdny;crbl;livr;hert;blod	/17	ovry;uter;lymp;skin;adip;lung;test;hypt;brai;spln;pitu;ileu;kdny;crbl;livr;hert;blod	34.126;30.2442;26.673;26.3856;20.965;20.2723;19.5186;17.3852;16.8146;14.5197;13.7827;13.09;12.0134;11.467;9.05889;6.03978;4.11312	protein_coding
ENSG00000170633	Standard expression	0.58	0	0.25	0	1.11	1.03	Inf	Inf	Inf	44.2881	lymp	39.7913	test	1	Inf	/lymp;test;crbl;spln;uter;pitu;ovry;ileu;lung;hypt;brai;adip;skin;blod;kdny;hert;livr	17	lymp;test;crbl;spln;uter;pitu;ovry;ileu;lung;hypt;brai;adip;skin;blod;kdny;hert;livr	/17	lymp;test;crbl;spln;uter;pitu;ovry;ileu;lung;hypt;brai;adip;skin;blod;kdny;hert;livr	44.2881;39.7913;30.3493;25.8174;25.0671;22.1918;21.1191;20.9059;17.5309;16.3761;15.4543;14.1274;12.7584;11.3456;7.98266;7.1126;6.33269	protein_coding
ENSG00000170634	Standard expression	0.69	0	0.41	0	1.19	1.06	2.43	19.29	5.12	18.1755	hypt	15.3081	brai	2	2.43;Inf	/hypt;brai;crbl;pitu;hert;test;adip;uter;ovry;spln;lung;livr;skin;ileu;kdny;lymp/blod	16	hypt;brai;crbl;pitu;hert;test;adip;uter;ovry;spln;lung;livr;skin;ileu;kdny;lymp	/16/1	hypt;brai;crbl;pitu;hert;test;adip;uter;ovry;spln;lung;livr;skin;ileu;kdny;lymp;blod	18.1755;15.3081;12.8086;9.90167;7.45788;5.79023;5.29533;5.26927;4.37557;4.35066;4.33491;3.41685;3.31606;2.97491;2.65618;2.28916;0.94232	protein_coding
ENSG00000170638	Standard expression	0.5	0	0.18	0	1.07	1.01	Inf	Inf	Inf	116.633	blod	108.915	spln	1	Inf	/blod;spln;lymp;lung;ileu;crbl;uter;pitu;ovry;test;skin;adip;kdny;livr;hert;hypt;brai	17	blod;spln;lymp;lung;ileu;crbl;uter;pitu;ovry;test;skin;adip;kdny;livr;hert;hypt;brai	/17	blod;spln;lymp;lung;ileu;crbl;uter;pitu;ovry;test;skin;adip;kdny;livr;hert;hypt;brai	116.633;108.915;108.855;88.2212;83.9537;78.3141;67.7784;63.4461;62.8902;58.9173;57.448;45.2457;31.7163;30.1824;16.2481;15.128;12.2465	protein_coding
ENSG00000170653	Standard expression	0.56	0	0.26	0	1.01	1	Inf	Inf	Inf	42.435	uter	41.9058	ovry	1	Inf	/uter;ovry;crbl;skin;lung;adip;test;ileu;spln;pitu;lymp;kdny;blod;hert;hypt;livr;brai	17	uter;ovry;crbl;skin;lung;adip;test;ileu;spln;pitu;lymp;kdny;blod;hert;hypt;livr;brai	/17	uter;ovry;crbl;skin;lung;adip;test;ileu;spln;pitu;lymp;kdny;blod;hert;hypt;livr;brai	42.435;41.9058;34.155;32.8511;31.0858;27.0249;21.334;16.3374;16.3283;15.9986;13.7308;9.42318;8.03329;7.80007;7.07935;6.519;5.98751	protein_coding
ENSG00000170667	Standard expression	0.76	0	0.59	0	1.92	1.4	2.09	18.09	5.88	5.05085	uter	2.6291	ovry	3	2.09;2.19;Inf	/uter;ovry;adip;pitu;ileu;lymp;lung;crbl;kdny;spln;skin;brai;hypt;test/hert;blod/livr	14	uter;ovry;adip;pitu;ileu;lymp;lung;crbl;kdny;spln;skin;brai;hypt;test	/14/2/1	uter;ovry;adip;pitu;ileu;lymp;lung;crbl;kdny;spln;skin;brai;hypt;test;hert;blod;livr	5.05085;2.6291;1.99145;1.81298;1.748;1.60444;1.58815;1.43869;1.21331;1.10852;1.05591;0.941437;0.902809;0.582658;0.279146;0.235626;0.107409	protein_coding
ENSG00000170677	Standard expression	0.54	0	0.3	0	1.32	1.1	11.7	47.91	25.88	14.0098	uter	10.6471	ileu	2	11.7;Inf	/uter;ileu;ovry;crbl;lung;adip;livr;skin;test;pitu;hypt;hert;kdny;spln;lymp;brai/blod	16	uter;ileu;ovry;crbl;lung;adip;livr;skin;test;pitu;hypt;hert;kdny;spln;lymp;brai	/16/1	uter;ileu;ovry;crbl;lung;adip;livr;skin;test;pitu;hypt;hert;kdny;spln;lymp;brai;blod	14.0098;10.6471;10.3178;9.98802;9.06076;8.36344;7.79643;7.71434;7.42512;6.93365;4.6247;4.2813;3.93042;3.67797;3.6065;3.42091;0.292437	protein_coding
ENSG00000170681	Standard expression	0.93	1	0.82	0	1.53	1.16	4.75	7.26	6	16.0897	hert	10.5106	test	4	4.75;2.16;2.86;Inf	/hert;test/crbl/hypt;uter;lung;brai;pitu;ovry;adip;ileu;spln;kdny;skin;livr;lymp/blod	2	hert;test	/2/1/13/1	hert;test;crbl;hypt;uter;lung;brai;pitu;ovry;adip;ileu;spln;kdny;skin;livr;lymp;blod	16.0897;10.5106;2.21498;1.02602;0.873765;0.871451;0.667535;0.451102;0.428091;0.351945;0.296021;0.214681;0.202675;0.183138;0.142976;0.0876417;0.0306668	protein_coding
ENSG00000170683	Weak expression	1	1	1	1	Inf	Inf	Inf	Inf	Inf	0.229668	skin	0	adip	1	Inf	/skin	1	skin	/1	skin;adip;blod;brai;crbl;hert;hypt;ileu;kdny;livr;lung;lymp;ovry;pitu;spln;test;uter	0.229668;0;0;0;0;0;0;0;0;0;0;0;0;0;0;0;0	protein_coding
ENSG00000170684	Standard expression	0.86	0	0.59	0	2.51	1.34	2.51	2.51	10.58	30.0994	lymp	11.9978	crbl	3	2.51;2.14;Inf	/lymp/crbl;spln;skin;ileu;pitu;test;blod;lung;hypt;brai;uter;ovry;kdny;adip;livr/hert	1	lymp	/1/15/1	lymp;crbl;spln;skin;ileu;pitu;test;blod;lung;hypt;brai;uter;ovry;kdny;adip;livr;hert	30.0994;11.9978;10.489;9.73014;6.60074;6.41484;5.84934;4.2359;2.84466;2.04746;1.86566;1.52685;1.45282;1.39494;1.00928;0.516211;0.241753	protein_coding
ENSG00000170688	Standard expression	0.99	1	0.98	1	11.16	4.53	11.16	11.16	11.16	5.98158	test	0.53577	skin	4	11.16;5.33;3.22;Inf	/test/skin/lung/kdny	1	test	/1/1/1/1	test;skin;lung;kdny;adip;blod;brai;crbl;hert;hypt;ileu;livr;lymp;ovry;pitu;spln;uter	5.98158;0.53577;0.100428;0.0312055;0;0;0;0;0;0;0;0;0;0;0;0;0	unprocessed_pseudogene
ENSG00000170689	Standard expression	0.94	1	0.89	0	1.35	1.1	16.31	22.08	24.72	21.8051	ileu	16.1076	kdny	5	16.31;2.97;2.13;3.22;Inf	/ileu;kdny/test;uter;adip;lymp/skin;spln/ovry;pitu;lung;blod/hert	2	ileu;kdny	/2/4/2/4/1	ileu;kdny;test;uter;adip;lymp;skin;spln;ovry;pitu;lung;blod;hert;brai;crbl;hypt;livr	21.8051;16.1076;0.987382;0.790612;0.743362;0.580392;0.195706;0.143713;0.0673636;0.0457879;0.0453247;0.0356095;0.0110693;0;0;0;0	protein_coding
ENSG00000170703	Standard expression	0.99	1	0.9	1	18.4	3.04	18.4	18.4	63.12	47.452	test	2.57867	kdny	3	18.4;2.92;Inf	/test/kdny;pitu;lung;ileu;uter;hypt;brai;crbl;ovry;adip/hert;skin;lymp;livr;spln	1	test	/1/10/5	test;kdny;pitu;lung;ileu;uter;hypt;brai;crbl;ovry;adip;hert;skin;lymp;livr;spln;blod	47.452;2.57867;1.89695;1.2557;1.05539;0.758462;0.745048;0.453728;0.291477;0.23557;0.213711;0.0730654;0.0674856;0.0606016;0.0324774;0.0183675;0	protein_coding
ENSG00000170734	Standard expression	0.83	0	0.5	0	1.83	1.19	2.18	3.98	4.2	39.3674	lymp	21.5301	test	3	2.18;2.08;Inf	/lymp;test/skin;uter;lung;spln;ovry;pitu;crbl;ileu;adip/kdny;livr;blod;hert;hypt;brai	2	lymp;test	/2/9/6	lymp;test;skin;uter;lung;spln;ovry;pitu;crbl;ileu;adip;kdny;livr;blod;hert;hypt;brai	39.3674;21.5301;9.88631;9.77462;8.84568;7.7962;7.24378;6.6107;6.53367;6.05497;6.03793;2.90845;2.7003;2.4673;1.95207;1.89259;1.81457	protein_coding
ENSG00000170743	Standard expression	0.92	1	0.79	0	3.04	1.53	3.04	3.04	7.67	17.4071	crbl	5.72848	hypt	4	3.04;4.05;4.65;Inf	/crbl/hypt;pitu;brai;test;livr;uter;kdny/skin;ovry;ileu;lung;spln;adip;lymp;hert/blod	1	crbl	/1/7/8/1	crbl;hypt;pitu;brai;test;livr;uter;kdny;skin;ovry;ileu;lung;spln;adip;lymp;hert;blod	17.4071;5.72848;4.67808;3.7873;2.2682;1.95796;0.985238;0.902969;0.222889;0.193993;0.113909;0.0971257;0.0779291;0.0563079;0.0340686;0.0322488;0.00694061	protein_coding
ENSG00000170745	Standard expression	0.92	1	0.67	0	5.04	1.73	5.04	5.04	12.29	34.4079	lung	6.82913	test	4	5.04;9.73;3.54;Inf	/lung/test;skin;ileu;uter;brai;hypt;adip;kdny;hert;livr;pitu;spln;ovry;crbl/lymp/blod	1	lung	/1/14/1/1	lung;test;skin;ileu;uter;brai;hypt;adip;kdny;hert;livr;pitu;spln;ovry;crbl;lymp;blod	34.4079;6.82913;6.47095;5.42033;4.88869;3.69172;3.55733;2.88846;2.70862;2.06111;1.59819;1.45035;1.10234;1.03944;0.838744;0.0862308;0.0243532	protein_coding
ENSG00000170748	Standard expression	1	1	0.99	1	773.35	41.5	773.35	773.35	1476.67	88.4437	test	0.114364	lung	2	773.35;Inf	/test/lung;spln;ovry;lymp;ileu;livr;kdny;pitu;uter;hypt;crbl;brai;adip	1	test	/1/13	test;lung;spln;ovry;lymp;ileu;livr;kdny;pitu;uter;hypt;crbl;brai;adip;blod;hert;skin	88.4437;0.114364;0.108858;0.101167;0.0770228;0.0663598;0.0638707;0.0598942;0.0544825;0.0525803;0.0491834;0.0365112;0.0270288;0.0208153;0;0;0	protein_coding
ENSG00000170759	Standard expression	0.5	0	0.17	0	1.2	1.04	Inf	Inf	Inf	99.2597	uter	82.7077	lung	1	Inf	/uter;lung;hypt;test;adip;lymp;brai;ovry;skin;ileu;crbl;pitu;spln;hert;kdny;livr;blod	17	uter;lung;hypt;test;adip;lymp;brai;ovry;skin;ileu;crbl;pitu;spln;hert;kdny;livr;blod	/17	uter;lung;hypt;test;adip;lymp;brai;ovry;skin;ileu;crbl;pitu;spln;hert;kdny;livr;blod	99.2597;82.7077;70.1607;66.9484;64.3515;63.272;57.2651;55.4674;54.6047;53.426;50.1441;48.2974;41.5733;34.2907;22.1213;13.4679;11.8522	protein_coding
ENSG00000170775	Standard expression	0.87	0	0.71	0	1.26	1.07	2.32	2.92	4.52	25.8468	test	20.5664	hypt	4	2.32;2.35;5.05;Inf	/test;hypt/brai;livr;crbl;skin;spln;uter/ileu;adip;lung;kdny;pitu;ovry/lymp;hert	2	test;hypt	/2/6/6/2	test;hypt;brai;livr;crbl;skin;spln;uter;ileu;adip;lung;kdny;pitu;ovry;lymp;hert;blod	25.8468;20.5664;8.861;6.57769;6.45402;3.80661;1.99986;1.66202;0.706894;0.504047;0.477193;0.283478;0.27805;0.153661;0.0304064;0.0165711;0	protein_coding
ENSG00000170776	Standard expression	0.72	0	0.36	0	1.24	1.05	2.32	10.33	5.47	71.4889	uter	57.585	lung	3	2.32;2.18;Inf	/uter;lung;lymp;spln;ovry;ileu;adip;hert;skin;test;pitu;blod/livr;kdny;hypt;brai/crbl	12	uter;lung;lymp;spln;ovry;ileu;adip;hert;skin;test;pitu;blod	/12/4/1	uter;lung;lymp;spln;ovry;ileu;adip;hert;skin;test;pitu;blod;livr;kdny;hypt;brai;crbl	71.4889;57.585;35.7862;30.4328;27.8222;27.2166;23.9089;22.6829;21.0829;20.8994;18.213;16.05;6.92072;5.42421;3.91771;3.04443;1.39485	protein_coding
ENSG00000170777	Standard expression	1	1	1	1	Inf	Inf	Inf	Inf	Inf	123.714	test	0	adip	1	Inf	/test	1	test	/1	test;adip;blod;brai;crbl;hert;hypt;ileu;kdny;livr;lung;lymp;ovry;pitu;skin;spln;uter	123.714;0;0;0;0;0;0;0;0;0;0;0;0;0;0;0;0	protein_coding
ENSG00000170779	Standard expression	0.87	0	0.57	0	1.93	1.19	2.04	5.04	8.74	55.9018	lymp	28.9648	skin	2	2.04;Inf	/lymp;skin;test/uter;spln;ovry;ileu;lung;adip;crbl;pitu;blod;kdny;livr;hert;hypt;brai	3	lymp;skin;test	/3/14	lymp;skin;test;uter;spln;ovry;ileu;lung;adip;crbl;pitu;blod;kdny;livr;hert;hypt;brai	55.9018;28.9648;22.6511;11.0918;9.17845;7.88224;6.74886;6.28987;5.33302;3.83195;2.79758;2.6822;1.73521;1.41939;1.18587;1.14886;0.925795	protein_coding
ENSG00000170782	Weak expression	1	1	1	1	Inf	Inf	Inf	Inf	Inf	0.232254	test	0	adip	1	Inf	/test	1	test	/1	test;adip;blod;brai;crbl;hert;hypt;ileu;kdny;livr;lung;lymp;ovry;pitu;skin;spln;uter	0.232254;0;0;0;0;0;0;0;0;0;0;0;0;0;0;0;0	protein_coding
ENSG00000170786	Standard expression	0.96	1	0.87	0	2.04	1.21	2.04	2.04	2.04	58.2641	skin	28.5826	lung	6	2.04;17.29;2.47;2.02;2.11;Inf	/skin/lung/crbl;brai;test;hypt;ileu;pitu/adip/ovry;uter;hert;spln/lymp;blod;kdny;livr	1	skin	/1/1/6/1/4/4	skin;lung;crbl;brai;test;hypt;ileu;pitu;adip;ovry;uter;hert;spln;lymp;blod;kdny;livr	58.2641;28.5826;1.65337;1.43252;1.30167;0.824849;0.808722;0.504567;0.204046;0.101089;0.0657453;0.0596786;0.0596106;0.0282974;0.0216321;0.016425;0.0160598	protein_coding
ENSG00000170788	Standard expression	1	1	1	1	959.03	37.25	959.03	959.03	959.03	135.272	test	0.141051	lung	3	959.03;3.08;Inf	/test/lung/pitu	1	test	/1/1/1	test;lung;pitu;adip;blod;brai;crbl;hert;hypt;ileu;kdny;livr;lymp;ovry;skin;spln;uter	135.272;0.141051;0.045751;0;0;0;0;0;0;0;0;0;0;0;0;0;0	protein_coding
ENSG00000170790	Null expression										0.0958816	test	0	adip							test;adip;blod;brai;crbl;hert;hypt;ileu;kdny;livr;lung;lymp;ovry;pitu;skin;spln;uter	0.0958816;0;0;0;0;0;0;0;0;0;0;0;0;0;0;0;0	protein_coding
ENSG00000170791	Standard expression	0.48	0	0.2	0	1.01	1	Inf	Inf	Inf	37.7063	pitu	37.4128	spln	1	Inf	/pitu;spln;lymp;ovry;ileu;crbl;lung;uter;brai;skin;hypt;adip;hert;kdny;test;livr;blod	17	pitu;spln;lymp;ovry;ileu;crbl;lung;uter;brai;skin;hypt;adip;hert;kdny;test;livr;blod	/17	pitu;spln;lymp;ovry;ileu;crbl;lung;uter;brai;skin;hypt;adip;hert;kdny;test;livr;blod	37.7063;37.4128;36.5711;32.0335;24.8249;24.8042;24.5393;18.8536;16.8198;15.7366;14.9281;14.838;13.701;13.0923;12.3666;7.08908;6.88382	protein_coding
ENSG00000170801	Standard expression	0.88	0	0.59	0	2.33	1.2	2.33	2.33	3.63	140.989	ovry	60.5265	uter	5	2.33;2.44;2.32;2.12;Inf	/ovry/uter;adip;lung;hert;skin;pitu;ileu/test;kdny;spln/livr;blod;hypt;brai;crbl/lymp	1	ovry	/1/7/3/5/1	ovry;uter;adip;lung;hert;skin;pitu;ileu;test;kdny;spln;livr;blod;hypt;brai;crbl;lymp	140.989;60.5265;55.22;46.855;38.8179;21.1169;19.2794;16.0744;6.57958;3.79176;3.07928;1.32973;0.927152;0.893678;0.457175;0.392814;0.185567	protein_coding
ENSG00000170802	Standard expression	0.69	0	0.37	0	1.28	1.08	Inf	Inf	Inf	24.6426	lymp	19.1814	crbl	1	Inf	/lymp;crbl;spln;lung;adip;uter;ileu;blod;test;pitu;livr;ovry;hypt;skin;brai;kdny;hert	17	lymp;crbl;spln;lung;adip;uter;ileu;blod;test;pitu;livr;ovry;hypt;skin;brai;kdny;hert	/17	lymp;crbl;spln;lung;adip;uter;ileu;blod;test;pitu;livr;ovry;hypt;skin;brai;kdny;hert	24.6426;19.1814;13.1719;11.9225;11.6271;9.84639;9.66429;7.67764;6.23069;5.79808;5.22702;5.14287;4.89447;4.68102;3.62202;2.80435;1.87805	protein_coding
ENSG00000170807	Standard expression	1	1	0.97	1	312.58	10.02	312.58	312.58	312.58	223.952	hert	0.716469	test	3	312.58;2.88;Inf	/hert/test/skin;lung;adip;uter;ovry;pitu;ileu;crbl;lymp;spln;hypt;blod;livr;brai;kdny	1	hert	/1/1/15	hert;test;skin;lung;adip;uter;ovry;pitu;ileu;crbl;lymp;spln;hypt;blod;livr;brai;kdny	223.952;0.716469;0.248354;0.218602;0.208104;0.148145;0.146991;0.127755;0.115349;0.107795;0.0925243;0.0909908;0.0907327;0.0883929;0.0811305;0.0438053;0.0373189	protein_coding
ENSG00000170819	Standard expression	0.98	1	0.95	1	5.27	2.59	5.27	5.27	5.27	5.74179	lymp	1.08951	spln	5	5.27;3.74;2.45;2.11;Inf	/lymp/spln/ileu/test;pitu;kdny;blod;skin;lung;brai/hypt	1	lymp	/1/1/1/7/1	lymp;spln;ileu;test;pitu;kdny;blod;skin;lung;brai;hypt;adip;crbl;hert;livr;ovry;uter	5.74179;1.08951;0.291163;0.11886;0.118182;0.0938272;0.0545751;0.0542003;0.0412445;0.0244878;0.0116155;0;0;0;0;0;0	protein_coding
ENSG00000170820	Standard expression	0.98	1	0.97	1	3.75	2.34	3.75	3.75	3.75	3.07963	test	0.821758	ovry	4	3.75;39.22;2.52;Inf	/test/ovry/uter;hert;adip;hypt;lung;crbl/kdny	1	test	/1/1/6/1	test;ovry;uter;hert;adip;hypt;lung;crbl;kdny;blod;brai;ileu;livr;lymp;pitu;skin;spln	3.07963;0.821758;0.020952;0.0190707;0.0178871;0.0170291;0.014357;0.0121419;0.00482574;0;0;0;0;0;0;0;0	protein_coding
ENSG00000170827	Standard expression	0.94	1	0.91	1	1.47	1.25	7.78	11.44	62.35	3.05993	pitu	2.07917	ileu	3	7.78;2.07;Inf	/pitu;ileu/crbl;test;skin;ovry;kdny;uter;lung;adip;lymp;spln;hypt;brai;livr/hert;blod	2	pitu;ileu	/2/13/2	pitu;ileu;crbl;test;skin;ovry;kdny;uter;lung;adip;lymp;spln;hypt;brai;livr;hert;blod	3.05993;2.07917;0.267399;0.162291;0.124997;0.113621;0.0615575;0.0419208;0.0412129;0.037687;0.0282661;0.0280835;0.024614;0.0167804;0.0161046;0.00779795;0.00773501	transcribed_unprocessed_pseudogene
ENSG00000170832	Standard expression	0.84	0	0.44	0	2.84	1.32	2.84	2.84	6.93	68.1167	test	23.991	blod	2	2.84;Inf	/test/blod;lymp;lung;skin;spln;adip;uter;crbl;ovry;pitu;hypt;ileu;brai;livr;kdny;hert	1	test	/1/16	test;blod;lymp;lung;skin;spln;adip;uter;crbl;ovry;pitu;hypt;ileu;brai;livr;kdny;hert	68.1167;23.991;21.61;17.3591;13.9097;11.4194;11.0174;10.9876;10.312;9.33236;9.05151;7.78319;7.24056;6.40982;5.3221;5.07276;3.9748	protein_coding
ENSG00000170835	Standard expression	0.98	1	0.75	0	14.14	2.03	14.14	14.14	71.57	158.004	pitu	11.1769	crbl	2	14.14;Inf	/pitu/crbl;ovry;uter;ileu;kdny;spln;test;skin;lung;livr;lymp;adip;hert;hypt;brai;blod	1	pitu	/1/16	pitu;crbl;ovry;uter;ileu;kdny;spln;test;skin;lung;livr;lymp;adip;hert;hypt;brai;blod	158.004;11.1769;7.64395;4.3881;3.92907;3.79113;3.28046;3.17883;2.50642;1.9089;1.7596;1.70553;1.67254;1.35998;1.18136;1.00472;0.548206	protein_coding
ENSG00000170836	Standard expression	0.6	0	0.34	0	1.05	1.02	Inf	Inf	Inf	20.3851	ovry	19.4175	test	1	Inf	/ovry;test;crbl;uter;adip;lung;lymp;spln;ileu;skin;pitu;blod;kdny;hypt;livr;hert;brai	17	ovry;test;crbl;uter;adip;lung;lymp;spln;ileu;skin;pitu;blod;kdny;hypt;livr;hert;brai	/17	ovry;test;crbl;uter;adip;lung;lymp;spln;ileu;skin;pitu;blod;kdny;hypt;livr;hert;brai	20.3851;19.4175;19.1658;16.6572;11.2866;10.8185;9.66965;7.80318;6.86371;6.7675;5.54348;4.18331;2.97347;2.61894;2.2346;2.11858;2.07888	protein_coding
ENSG00000170837	Standard expression	0.74	0	0.49	0	1.1	1.03	2.09	34.54	11.37	30.1133	hypt	27.3636	brai	4	2.09;7.55;4.87;Inf	/hypt;brai;pitu;crbl;test;uter;blod;ovry;spln;skin;kdny;lung;hert;adip/ileu/livr/lymp	14	hypt;brai;pitu;crbl;test;uter;blod;ovry;spln;skin;kdny;lung;hert;adip	/14/1/1/1	hypt;brai;pitu;crbl;test;uter;blod;ovry;spln;skin;kdny;lung;hert;adip;ileu;livr;lymp	30.1133;27.3636;16.999;15.7852;12.5799;10.4392;10.2527;9.56673;6.15624;4.11497;3.33696;3.13209;2.17212;1.81987;0.871775;0.115515;0.0237366	protein_coding
ENSG00000170846	Standard expression	0.51	0	0.23	0	1.22	1.06	Inf	Inf	Inf	33.2605	pitu	27.2896	ovry	1	Inf	/pitu;ovry;uter;hypt;skin;test;crbl;brai;spln;ileu;lung;adip;lymp;kdny;livr;hert;blod	17	pitu;ovry;uter;hypt;skin;test;crbl;brai;spln;ileu;lung;adip;lymp;kdny;livr;hert;blod	/17	pitu;ovry;uter;hypt;skin;test;crbl;brai;spln;ileu;lung;adip;lymp;kdny;livr;hert;blod	33.2605;27.2896;26.9488;22.8664;22.7789;22.1853;22.0581;21.1174;20.6152;15.7414;15.1176;10.5323;9.8387;7.7416;7.48719;4.55012;4.01089	protein_coding
ENSG00000170848	Null expression										0.025534	crbl	0.0143153	test							crbl;test;adip;blod;brai;hert;hypt;ileu;kdny;livr;lung;lymp;ovry;pitu;skin;spln;uter	0.025534;0.0143153;0;0;0;0;0;0;0;0;0;0;0;0;0;0;0	protein_coding
ENSG00000170852	Standard expression	0.43	0	0.17	0	1.04	1.01	Inf	Inf	Inf	40.8238	lung	39.2644	spln	1	Inf	/lung;spln;adip;uter;ovry;test;crbl;ileu;pitu;skin;lymp;hypt;blod;brai;kdny;hert;livr	17	lung;spln;adip;uter;ovry;test;crbl;ileu;pitu;skin;lymp;hypt;blod;brai;kdny;hert;livr	/17	lung;spln;adip;uter;ovry;test;crbl;ileu;pitu;skin;lymp;hypt;blod;brai;kdny;hert;livr	40.8238;39.2644;39.0753;38.8005;30.9542;27.4059;27.1304;24.8816;24.4681;23.6703;20.3631;17.1601;14.5784;13.6574;10.7563;10.497;8.52921	protein_coding
ENSG00000170854	Standard expression	0.6	0	0.32	0	1.53	1.16	2.16	14.63	5.8	16.4663	lymp	10.7922	uter	2	2.16;Inf	/lymp;uter;skin;adip;ovry;lung;pitu;ileu;hypt;test;spln;kdny;crbl;brai;livr;hert/blod	16	lymp;uter;skin;adip;ovry;lung;pitu;ileu;hypt;test;spln;kdny;crbl;brai;livr;hert	/16/1	lymp;uter;skin;adip;ovry;lung;pitu;ileu;hypt;test;spln;kdny;crbl;brai;livr;hert;blod	16.4663;10.7922;10.352;9.9395;9.85016;8.45402;8.22902;6.8838;6.17556;5.93661;5.83568;5.66816;5.5897;4.35033;3.84861;2.42866;1.12567	protein_coding
ENSG00000170855	Standard expression	0.73	0	0.32	0	1.96	1.18	2.41	16.66	4.99	71.3964	lymp	36.4696	skin	2	2.41;Inf	/lymp;skin;adip;livr;lung;uter;spln;test;ileu;pitu;ovry;crbl;kdny;brai;hypt;hert/blod	16	lymp;skin;adip;livr;lung;uter;spln;test;ileu;pitu;ovry;crbl;kdny;brai;hypt;hert	/16/1	lymp;skin;adip;livr;lung;uter;spln;test;ileu;pitu;ovry;crbl;kdny;brai;hypt;hert;blod	71.3964;36.4696;26.7141;25.4422;24.452;23.835;22.8727;22.0801;20.7211;19.6746;18.3517;16.2788;13.0844;12.2841;11.1067;10.3232;4.28609	protein_coding
ENSG00000170858	Weak expression	0.95	1	0.93	1	3.37	2.67	3.37	3.37	6.17	0.991783	blod	0.294329	spln	4	3.37;2.58;2.51;Inf	/blod/spln;lymp;ileu;lung/test/adip;livr	1	blod	/1/4/1/2	blod;spln;lymp;ileu;lung;test;adip;livr;brai;crbl;hert;hypt;kdny;ovry;pitu;skin;uter	0.991783;0.294329;0.168933;0.152358;0.141253;0.0547223;0.0217981;0.0111962;0;0;0;0;0;0;0;0;0	transcribed_processed_pseudogene
ENSG00000170860	Standard expression	0.55	0	0.23	0	1.28	1.07	5.32	20.46	9.95	39.0727	lymp	30.4863	test	2	5.32;Inf	/lymp;test;uter;ovry;pitu;lung;spln;skin;crbl;kdny;adip;ileu;brai;hypt;hert;livr/blod	16	lymp;test;uter;ovry;pitu;lung;spln;skin;crbl;kdny;adip;ileu;brai;hypt;hert;livr	/16/1	lymp;test;uter;ovry;pitu;lung;spln;skin;crbl;kdny;adip;ileu;brai;hypt;hert;livr;blod	39.0727;30.4863;23.0515;22.713;20.766;19.7312;19.491;19.2447;18.768;18.6222;18.0183;16.7555;14.8655;12.8227;12.4191;10.1577;1.90993	protein_coding
ENSG00000170871	Standard expression	0.47	0	0.19	0	1.18	1.05	Inf	Inf	Inf	28.821	crbl	24.5072	uter	1	Inf	/crbl;uter;ovry;pitu;test;hypt;ileu;lung;brai;spln;hert;lymp;adip;skin;blod;kdny;livr	17	crbl;uter;ovry;pitu;test;hypt;ileu;lung;brai;spln;hert;lymp;adip;skin;blod;kdny;livr	/17	crbl;uter;ovry;pitu;test;hypt;ileu;lung;brai;spln;hert;lymp;adip;skin;blod;kdny;livr	28.821;24.5072;20.4139;20.3058;20.2357;17.398;16.9019;16.6625;15.6983;15.5448;14.5619;13.6868;11.8762;10.845;10.5106;7.76146;7.44908	protein_coding
ENSG00000170873	Standard expression	0.65	0	0.3	0	1.08	1.02	4.12	32.74	10.16	57.8952	crbl	53.7439	spln	2	4.12;Inf	/crbl;spln;skin;lung;livr;test;adip;kdny;hypt;pitu;ovry;brai;uter;ileu;hert;blod/lymp	16	crbl;spln;skin;lung;livr;test;adip;kdny;hypt;pitu;ovry;brai;uter;ileu;hert;blod	/16/1	crbl;spln;skin;lung;livr;test;adip;kdny;hypt;pitu;ovry;brai;uter;ileu;hert;blod;lymp	57.8952;53.7439;47.6011;28.5315;28.3786;24.5191;22.6164;18.5301;17.4152;16.3916;14.5276;13.0875;11.8569;11.2886;7.88414;7.29063;1.76826	protein_coding
ENSG00000170876	Standard expression	0.69	0	0.27	0	1.23	1.04	Inf	Inf	Inf	192.198	uter	155.863	skin	1	Inf	/uter;skin;ovry;lung;adip;ileu;spln;pitu;crbl;lymp;blod;test;hert;kdny;hypt;brai;livr	17	uter;skin;ovry;lung;adip;ileu;spln;pitu;crbl;lymp;blod;test;hert;kdny;hypt;brai;livr	/17	uter;skin;ovry;lung;adip;ileu;spln;pitu;crbl;lymp;blod;test;hert;kdny;hypt;brai;livr	192.198;155.863;153.542;119.255;109.982;63.9385;55.1977;51.2116;44.0343;41.2568;34.5724;27.6229;24.4644;24.3128;19.6551;16.2796;12.7079	protein_coding
ENSG00000170881	Standard expression	0.81	0	0.36	0	2.79	1.27	2.79	2.79	5.34	111.675	test	40.0234	ovry	2	2.79;Inf	/test/ovry;uter;lymp;lung;adip;skin;ileu;spln;pitu;crbl;hypt;livr;brai;hert;blod;kdny	1	test	/1/16	test;ovry;uter;lymp;lung;adip;skin;ileu;spln;pitu;crbl;hypt;livr;brai;hert;blod;kdny	111.675;40.0234;37.7778;33.4651;29.9001;29.6274;27.6025;24.1127;21.8854;19.9647;15.4194;13.6448;12.7735;11.3479;10.3245;9.30183;7.84573	protein_coding
ENSG00000170889	Standard expression	0.7	0	0.2	0	1.67	1.08	Inf	Inf	Inf	954.338	ovry	571.348	lymp	1	Inf	/ovry;lymp;skin;uter;spln;lung;adip;ileu;blod;pitu;kdny;test;livr;hypt;crbl;hert;brai	17	ovry;lymp;skin;uter;spln;lung;adip;ileu;blod;pitu;kdny;test;livr;hypt;crbl;hert;brai	/17	ovry;lymp;skin;uter;spln;lung;adip;ileu;blod;pitu;kdny;test;livr;hypt;crbl;hert;brai	954.338;571.348;546.977;501.872;444.761;384.859;383.433;307.113;290.05;242.515;174.53;168.81;151.774;118.487;115.802;98.4206;96.221	protein_coding
ENSG00000170890	Standard expression	0.83	0	0.66	0	1.16	1.06	Inf	Inf	Inf	11.578	lung	9.96429	ovry	1	Inf	/lung;ovry;test;pitu;spln;livr;uter;ileu;crbl;kdny;lymp;adip;hypt;skin;brai;hert;blod	17	lung;ovry;test;pitu;spln;livr;uter;ileu;crbl;kdny;lymp;adip;hypt;skin;brai;hert;blod	/17	lung;ovry;test;pitu;spln;livr;uter;ileu;crbl;kdny;lymp;adip;hypt;skin;brai;hert;blod	11.578;9.96429;6.81154;3.77906;1.89976;1.61753;1.52151;1.51941;1.16249;1.15093;0.825902;0.547445;0.411851;0.386612;0.280391;0.192174;0.115066	protein_coding
ENSG00000170891	Standard expression	0.91	1	0.72	0	3.85	1.69	3.85	3.85	15	18.5168	uter	4.80466	adip	4	3.85;2.51;2.17;Inf	/uter/adip;skin;lung;hypt;ileu;ovry;brai;spln;blod;pitu;crbl;kdny;test/hert;livr/lymp	1	uter	/1/13/2/1	uter;adip;skin;lung;hypt;ileu;ovry;brai;spln;blod;pitu;crbl;kdny;test;hert;livr;lymp	18.5168;4.80466;3.68345;3.32039;3.02023;2.88374;2.0316;1.23463;1.14697;0.832375;0.826851;0.651076;0.594754;0.560087;0.223184;0.116869;0.0538046	protein_coding
ENSG00000170892	Standard expression	0.64	0	0.27	0	1.4	1.08	Inf	Inf	Inf	71.4037	blod	51.0361	test	1	Inf	/blod;test;ovry;uter;spln;pitu;lung;skin;adip;ileu;kdny;lymp;hypt;livr;brai;crbl;hert	17	blod;test;ovry;uter;spln;pitu;lung;skin;adip;ileu;kdny;lymp;hypt;livr;brai;crbl;hert	/17	blod;test;ovry;uter;spln;pitu;lung;skin;adip;ileu;kdny;lymp;hypt;livr;brai;crbl;hert	71.4037;51.0361;47.6199;37.2232;37.0599;34.3522;31.9105;31.0669;23.136;21.3539;17.5439;15.8361;14.2833;14.0019;11.8142;9.77845;7.61153	protein_coding
ENSG00000170893	Standard expression	0.97	1	0.9	1	5.26	1.95	5.26	5.26	6.07	19.6614	hypt	3.73996	ovry	3	5.26;3.58;Inf	/hypt/ovry;test/brai;crbl;lung;uter;pitu;adip;spln;skin;blod;kdny;hert	1	hypt	/1/2/11	hypt;ovry;test;brai;crbl;lung;uter;pitu;adip;spln;skin;blod;kdny;hert;ileu;livr;lymp	19.6614;3.73996;2.74336;0.766225;0.501994;0.292198;0.226117;0.182696;0.139579;0.113073;0.0822396;0.0424691;0.0354075;0.0250648;0;0;0	protein_coding
ENSG00000170899	Standard expression	0.69	0	0.35	0	1.09	1.02	3.14	51.87	18.09	105.181	crbl	96.5126	skin	3	3.14;5.47;Inf	/crbl;skin;pitu;ovry;test;hypt;uter;brai;lung;spln;adip;ileu;kdny;livr;hert/lymp/blod	15	crbl;skin;pitu;ovry;test;hypt;uter;brai;lung;spln;adip;ileu;kdny;livr;hert	/15/1/1	crbl;skin;pitu;ovry;test;hypt;uter;brai;lung;spln;adip;ileu;kdny;livr;hert;lymp;blod	105.181;96.5126;83.762;54.9351;44.0324;43.5207;37.1536;36.6755;36.4309;20.6618;19.4058;14.8679;12.6402;7.8301;6.35964;2.0277;0.370561	protein_coding
ENSG00000170903	Standard expression	0.5	0	0.28	0	1	1	3.2	21.98	11.71	15.9998	lymp	15.9572	crbl	2	3.2;Inf	/lymp;crbl;pitu;uter;test;ovry;brai;hypt;lung;spln;ileu;adip;hert;skin;kdny;livr/blod	16	lymp;crbl;pitu;uter;test;ovry;brai;hypt;lung;spln;ileu;adip;hert;skin;kdny;livr	/16/1	lymp;crbl;pitu;uter;test;ovry;brai;hypt;lung;spln;ileu;adip;hert;skin;kdny;livr;blod	15.9998;15.9572;15.5904;13.187;10.5991;9.52201;9.26738;9.1403;7.91131;7.7296;6.77879;6.05167;4.49545;4.23344;3.43951;2.33252;0.727789	protein_coding
ENSG00000170906	Standard expression	0.39	0	0.13	0	1.01	1	Inf	Inf	Inf	55.2674	pitu	54.7617	test	1	Inf	/pitu;test;hert;brai;hypt;crbl;lymp;kdny;spln;uter;ovry;lung;adip;ileu;livr;skin;blod	17	pitu;test;hert;brai;hypt;crbl;lymp;kdny;spln;uter;ovry;lung;adip;ileu;livr;skin;blod	/17	pitu;test;hert;brai;hypt;crbl;lymp;kdny;spln;uter;ovry;lung;adip;ileu;livr;skin;blod	55.2674;54.7617;49.3982;47.7138;42.4364;37.995;33.6626;33.4078;32.6897;32.3104;31.0955;30.1255;29.0609;27.2776;21.8556;20.4024;15.9749	protein_coding
ENSG00000170909	Standard expression	0.95	1	0.73	0	2.85	1.27	2.85	2.85	3	122.57	blod	42.9888	lung	3	2.85;10.35;Inf	/blod/lung;spln/adip;skin;hypt;uter;ovry;ileu;test;brai;livr;pitu;kdny;hert;crbl;lymp	1	blod	/1/2/14	blod;lung;spln;adip;skin;hypt;uter;ovry;ileu;test;brai;livr;pitu;kdny;hert;crbl;lymp	122.57;42.9888;38.7574;3.74345;3.00168;2.71034;2.30301;1.98663;1.89094;1.81834;1.75001;1.16307;1.05984;0.914661;0.644758;0.535621;0.452157	protein_coding
ENSG00000170915	Standard expression	0.75	0	0.47	0	1.1	1.02	3.85	132.85	20.92	46.6393	crbl	42.5462	brai	2	3.85;Inf	/crbl;brai;hypt;ileu;ovry;lymp;uter;spln;test;lung;adip;pitu;skin;kdny;blod;hert/livr	16	crbl;brai;hypt;ileu;ovry;lymp;uter;spln;test;lung;adip;pitu;skin;kdny;blod;hert	/16/1	crbl;brai;hypt;ileu;ovry;lymp;uter;spln;test;lung;adip;pitu;skin;kdny;blod;hert;livr	46.6393;42.5462;35.3163;28.2456;22.1262;12.7638;8.25687;7.42696;7.26448;5.98371;3.83377;3.47776;2.36958;1.8615;1.85721;1.35015;0.351071	protein_coding
ENSG00000170917	Standard expression	0.51	0	0.32	0	1.28	1.12	9.49	27.99	13.66	5.59719	test	4.38405	crbl	2	9.49;Inf	/test;crbl;pitu;lymp;ovry;uter;livr;adip;hert;kdny;lung;ileu;hypt;spln;brai;skin/blod	16	test;crbl;pitu;lymp;ovry;uter;livr;adip;hert;kdny;lung;ileu;hypt;spln;brai;skin	/16/1	test;crbl;pitu;lymp;ovry;uter;livr;adip;hert;kdny;lung;ileu;hypt;spln;brai;skin;blod	5.59719;4.38405;4.13527;3.89151;3.63627;3.55466;3.15415;2.77206;2.68923;2.679;2.33684;2.28762;2.27106;2.1861;2.02733;1.89787;0.199973	protein_coding
ENSG00000170919	Standard expression	0.62	0	0.35	0	1.02	1.01	Inf	Inf	Inf	23.2596	test	22.7066	ovry	1	Inf	/test;ovry;uter;crbl;pitu;lung;spln;skin;adip;ileu;hypt;kdny;brai;lymp;livr;blod;hert	17	test;ovry;uter;crbl;pitu;lung;spln;skin;adip;ileu;hypt;kdny;brai;lymp;livr;blod;hert	/17	test;ovry;uter;crbl;pitu;lung;spln;skin;adip;ileu;hypt;kdny;brai;lymp;livr;blod;hert	23.2596;22.7066;21.1617;20.4032;14.388;7.67687;6.61119;6.58381;6.54998;6.50281;6.36296;5.96219;4.63202;4.12551;2.38437;2.26628;1.90764	lncRNA
ENSG00000170920	Null expression										0.0540855	test	0	adip							test;adip;blod;brai;crbl;hert;hypt;ileu;kdny;livr;lung;lymp;ovry;pitu;skin;spln;uter	0.0540855;0;0;0;0;0;0;0;0;0;0;0;0;0;0;0;0	protein_coding
ENSG00000170921	Standard expression	0.75	0	0.48	0	1.57	1.15	2.53	26.42	8.95	22.8751	test	14.602	pitu	3	2.53;2.72;Inf	/test;pitu;lung;skin;hypt;brai;crbl;uter;adip;ovry;spln;ileu;kdny;blod/hert;livr/lymp	14	test;pitu;lung;skin;hypt;brai;crbl;uter;adip;ovry;spln;ileu;kdny;blod	/14/2/1	test;pitu;lung;skin;hypt;brai;crbl;uter;adip;ovry;spln;ileu;kdny;blod;hert;livr;lymp	22.8751;14.602;12.6678;10.2226;9.39752;9.33078;6.92906;6.73567;5.17137;5.12659;2.88053;2.63752;2.6114;2.18978;0.865839;0.660272;0.242733	protein_coding
ENSG00000170923	Null expression										0	adip	0	blod							adip;blod;brai;crbl;hert;hypt;ileu;kdny;livr;lung;lymp;ovry;pitu;skin;spln;test;uter	0;0;0;0;0;0;0;0;0;0;0;0;0;0;0;0;0	protein_coding
ENSG00000170925	Weak expression	1	1	1	1	Inf	Inf	Inf	Inf	Inf	0.751221	test	0	adip	1	Inf	/test	1	test	/1	test;adip;blod;brai;crbl;hert;hypt;ileu;kdny;livr;lung;lymp;ovry;pitu;skin;spln;uter	0.751221;0;0;0;0;0;0;0;0;0;0;0;0;0;0;0;0	protein_coding
ENSG00000170927	Standard expression	0.98	1	0.94	1	3.96	1.95	3.96	3.96	3.96	8.80413	kdny	2.22253	test	7	3.96;2.31;10.22;2.2;2.07;2.31;Inf	/kdny/test/livr/skin;ileu/lung/pitu/hypt;uter;lymp;adip;ovry;crbl;brai;hert;spln	1	kdny	/1/1/1/2/1/1/9	kdny;test;livr;skin;ileu;lung;pitu;hypt;uter;lymp;adip;ovry;crbl;brai;hert;spln;blod	8.80413;2.22253;0.963716;0.0943404;0.0649355;0.0295103;0.014255;0.00615907;0.00605516;0.0055896;0.00498217;0.00445147;0.00414927;0.00387819;0.0026817;0.00154022;0	protein_coding
ENSG00000170929	Null expression										0	adip	0	blod							adip;blod;brai;crbl;hert;hypt;ileu;kdny;livr;lung;lymp;ovry;pitu;skin;spln;test;uter	0;0;0;0;0;0;0;0;0;0;0;0;0;0;0;0;0	protein_coding
ENSG00000170935	Standard expression	0.93	1	0.89	0	3	2.14	3	3	3	2.04183	test	0.680017	ovry	3	3;2.95;Inf	/test/ovry/crbl;skin;pitu;lung;uter;adip;hypt;ileu;brai;spln;livr;kdny;blod;hert	1	test	/1/1/14	test;ovry;crbl;skin;pitu;lung;uter;adip;hypt;ileu;brai;spln;livr;kdny;blod;hert;lymp	2.04183;0.680017;0.230686;0.214862;0.164894;0.161552;0.147723;0.130608;0.0979268;0.0774673;0.0727068;0.0641144;0.0433638;0.0330697;0.0327897;0.0169776;0	protein_coding
ENSG00000170946	Standard expression	0.55	0	0.34	0	1.27	1.11	4.62	23.54	11.4	7.7123	test	6.08567	crbl	2	4.62;Inf	/test;crbl;lymp;uter;pitu;ovry;skin;lung;ileu;adip;spln;hypt;brai;kdny;hert;livr/blod	16	test;crbl;lymp;uter;pitu;ovry;skin;lung;ileu;adip;spln;hypt;brai;kdny;hert;livr	/16/1	test;crbl;lymp;uter;pitu;ovry;skin;lung;ileu;adip;spln;hypt;brai;kdny;hert;livr;blod	7.7123;6.08567;5.75227;5.29828;5.02935;4.40842;3.8496;3.73885;3.72865;3.34829;3.15884;3.06845;2.44034;1.89982;1.81061;1.51452;0.327656	protein_coding
ENSG00000170948	Standard expression	1	1	1	1	Inf	Inf	Inf	Inf	Inf	50.7708	test	0	adip	1	Inf	/test	1	test	/1	test;adip;blod;brai;crbl;hert;hypt;ileu;kdny;livr;lung;lymp;ovry;pitu;skin;spln;uter	50.7708;0;0;0;0;0;0;0;0;0;0;0;0;0;0;0;0	protein_coding
ENSG00000170949	Standard expression	0.58	0	0.28	0	1.23	1.06	Inf	Inf	Inf	31.3354	spln	25.4744	ovry	1	Inf	/spln;ovry;uter;lymp;test;adip;lung;crbl;skin;ileu;pitu;kdny;hypt;livr;hert;brai;blod	17	spln;ovry;uter;lymp;test;adip;lung;crbl;skin;ileu;pitu;kdny;hypt;livr;hert;brai;blod	/17	spln;ovry;uter;lymp;test;adip;lung;crbl;skin;ileu;pitu;kdny;hypt;livr;hert;brai;blod	31.3354;25.4744;23.1272;21.5083;21.3823;18.4616;17.6069;13.7882;12.6077;12.2621;12.2618;10.4423;5.50987;4.91323;4.51063;4.31378;2.77446	protein_coding
ENSG00000170950	Standard expression	1	1	1	1	16197.1	261.5	16197.1	16197.1	21971.3	370.754	test	0.0228902	ileu	2	16197.06;Inf	/test/ileu;lymp;kdny	1	test	/1/3	test;ileu;lymp;kdny;adip;blod;brai;crbl;hert;hypt;livr;lung;ovry;pitu;skin;spln;uter	370.754;0.0228902;0.0168745;0.00976211;0;0;0;0;0;0;0;0;0;0;0;0;0	protein_coding
ENSG00000170953	Weak expression	1	1	1	1	Inf	Inf	Inf	Inf	Inf	0.993825	test	0	adip	1	Inf	/test	1	test	/1	test;adip;blod;brai;crbl;hert;hypt;ileu;kdny;livr;lung;lymp;ovry;pitu;skin;spln;uter	0.993825;0;0;0;0;0;0;0;0;0;0;0;0;0;0;0;0	protein_coding
ENSG00000170954	Standard expression	0.78	0	0.5	0	1.32	1.09	2.02	2.67	4.53	26.0059	test	19.6587	crbl	4	2.02;4.87;4.9;Inf	/test;crbl/ovry;uter;hypt;brai;pitu;adip;spln;hert;lung;skin;kdny;ileu/livr;lymp/blod	2	test;crbl	/2/12/2/1	test;crbl;ovry;uter;hypt;brai;pitu;adip;spln;hert;lung;skin;kdny;ileu;livr;lymp;blod	26.0059;19.6587;9.75173;9.50195;8.39726;8.33094;7.48661;5.47635;4.60457;4.47308;4.35259;3.482;3.02986;2.47634;0.508453;0.457061;0.093268	protein_coding
ENSG00000170955	Standard expression	0.79	0	0.42	0	1.06	1.01	3.09	143.62	24.56	182.1	uter	172.215	test	2	3.09;Inf	/uter;test;adip;ovry;lung;spln;skin;ileu;hert;kdny;pitu;crbl;hypt;livr;lymp;brai/blod	16	uter;test;adip;ovry;lung;spln;skin;ileu;hert;kdny;pitu;crbl;hypt;livr;lymp;brai	/16/1	uter;test;adip;ovry;lung;spln;skin;ileu;hert;kdny;pitu;crbl;hypt;livr;lymp;brai;blod	182.1;172.215;86.2341;70.2978;69.8947;37.0726;34.2165;32.4441;29.8448;21.9987;12.2985;11.334;6.01148;5.47962;5.01263;3.91342;1.26791	protein_coding
ENSG00000170956	Standard expression	0.99	1	0.92	1	6.82	1.81	6.82	6.82	6.82	58.8404	blod	8.62236	spln	6	6.82;2.49;7.39;2.48;3.49;Inf	/blod/spln/lung/adip;ileu;livr;test;kdny;pitu;hert;uter/hypt;brai;ovry;crbl;skin/lymp	1	blod	/1/1/1/8/5/1	blod;spln;lung;adip;ileu;livr;test;kdny;pitu;hert;uter;hypt;brai;ovry;crbl;skin;lymp	58.8404;8.62236;3.46135;0.468337;0.364074;0.256452;0.156015;0.120739;0.107668;0.102943;0.0966869;0.0389541;0.0365359;0.0344023;0.0327017;0.0317035;0.00909289	protein_coding
ENSG00000170959	Standard expression	0.92	1	0.87	0	1.53	1.28	2.98	4.57	3.78	2.99195	test	1.95011	pitu	5	2.98;2.34;2.55;3.71;Inf	/test;pitu/livr/kdny;hypt;ovry;lung;uter/brai;skin;adip;crbl/ileu;spln;lymp;hert	2	test;pitu	/2/1/5/4/4	test;pitu;livr;kdny;hypt;ovry;lung;uter;brai;skin;adip;crbl;ileu;spln;lymp;hert;blod	2.99195;1.95011;0.653996;0.278978;0.269105;0.24927;0.187954;0.169309;0.0662667;0.056755;0.052268;0.0443915;0.0119815;0.00946188;0.00528543;0.00441224;0	protein_coding
ENSG00000170961	Standard expression	0.79	0	0.69	0	1.19	1.08	3.11	5.91	14.77	5.53492	adip	4.66936	test	3	3.11;4.44;Inf	/adip;test;lung;ileu;skin/hert;uter;hypt;pitu;brai;ovry;kdny;crbl;livr;spln/lymp	5	adip;test;lung;ileu;skin	/5/10/1	adip;test;lung;ileu;skin;hert;uter;hypt;pitu;brai;ovry;kdny;crbl;livr;spln;lymp;blod	5.53492;4.66936;3.92534;3.22282;2.91081;0.936662;0.804042;0.770528;0.5775;0.291932;0.239704;0.177049;0.105263;0.0835797;0.0729082;0.0164095;0	protein_coding
ENSG00000170962	Standard expression	0.93	1	0.66	0	3.31	1.36	3.31	3.31	20.63	80.168	ovry	24.1982	pitu	3	3.31;3.66;Inf	/ovry/pitu;adip;uter;hert;skin;kdny;lung;ileu;test;spln;hypt;blod;livr;brai/crbl;lymp	1	ovry	/1/14/2	ovry;pitu;adip;uter;hert;skin;kdny;lung;ileu;test;spln;hypt;blod;livr;brai;crbl;lymp	80.168;24.1982;21.3645;13.5349;7.11859;6.39157;4.22112;3.94219;3.83104;3.04919;2.52507;2.01472;1.16452;0.830297;0.792876;0.216578;0.187124	protein_coding
ENSG00000170965	Standard expression	0.98	1	0.97	1	9.31	5.97	9.31	9.31	9.31	1.6492	test	0.177235	ovry	3	9.31;2.14;Inf	/test/ovry/pitu;lymp;lung;uter;skin;spln	1	test	/1/1/6	test;ovry;pitu;lymp;lung;uter;skin;spln;adip;blod;brai;crbl;hert;hypt;ileu;kdny;livr	1.6492;0.177235;0.0829387;0.067423;0.0568423;0.0492356;0.0463511;0.0415138;0;0;0;0;0;0;0;0;0	protein_coding
ENSG00000170967	Standard expression	1	1	1	1	645.97	48.72	645.97	645.97	645.97	55.8611	test	0.0864767	ovry	3	645.97;2.74;Inf	/test/ovry/pitu	1	test	/1/1/1	test;ovry;pitu;adip;blod;brai;crbl;hert;hypt;ileu;kdny;livr;lung;lymp;skin;spln;uter	55.8611;0.0864767;0.0315046;0;0;0;0;0;0;0;0;0;0;0;0;0;0	protein_coding
ENSG00000170983	Standard expression	1	1	1	1	Inf	Inf	Inf	Inf	Inf	1.63527	test	0	adip	1	Inf	/test	1	test	/1	test;adip;blod;brai;crbl;hert;hypt;ileu;kdny;livr;lung;lymp;ovry;pitu;skin;spln;uter	1.63527;0;0;0;0;0;0;0;0;0;0;0;0;0;0;0;0	lncRNA
ENSG00000170989	Standard expression	0.76	0	0.34	0	1.04	1.01	2.08	2.16	4.71	149.312	lung	143.805	adip	2	2.08;Inf	/lung;adip/spln;uter;crbl;brai;lymp;hert;ileu;hypt;skin;blod;pitu;kdny;ovry;livr;test	2	lung;adip	/2/15	lung;adip;spln;uter;crbl;brai;lymp;hert;ileu;hypt;skin;blod;pitu;kdny;ovry;livr;test	149.312;143.805;69.1899;54.5156;47.0658;45.3547;42.9378;36.084;34.3257;31.0914;17.8034;13.5218;13.1754;12.2733;11.7088;6.85016;5.13359	protein_coding
ENSG00000171004	Standard expression	0.93	1	0.79	0	3.2	1.55	3.2	3.2	6.82	18.9333	ovry	5.90804	hypt	5	3.2;3.44;2.38;2.39;Inf	/ovry/hypt;brai;crbl;test;uter;kdny/pitu;lung;skin;adip;ileu;hert/spln/livr	1	ovry	/1/6/6/1/1	ovry;hypt;brai;crbl;test;uter;kdny;pitu;lung;skin;adip;ileu;hert;spln;livr;blod;lymp	18.9333;5.90804;3.43446;2.83075;2.72129;2.71327;1.89831;0.551773;0.318045;0.245176;0.218991;0.151489;0.0835242;0.0351535;0.0146906;0;0	protein_coding
ENSG00000171014	Null expression										0.0983012	test	0	adip							test;adip;blod;brai;crbl;hert;hypt;ileu;kdny;livr;lung;lymp;ovry;pitu;skin;spln;uter	0.0983012;0;0;0;0;0;0;0;0;0;0;0;0;0;0;0;0	protein_coding
ENSG00000171016	Standard expression	0.74	0	0.58	0	1.09	1.03	3.5	105.29	28.81	9.60446	ovry	8.8222	uter	3	3.5;8.48;Inf	/ovry;uter;crbl;pitu;test;lung;hypt;adip;brai;ileu;skin;hert;kdny;spln/livr/lymp;blod	14	ovry;uter;crbl;pitu;test;lung;hypt;adip;brai;ileu;skin;hert;kdny;spln	/14/1/2	ovry;uter;crbl;pitu;test;lung;hypt;adip;brai;ileu;skin;hert;kdny;spln;livr;lymp;blod	9.60446;8.8222;6.85474;6.52661;4.01955;3.00178;2.9215;2.33525;2.03448;1.09423;0.94823;0.683919;0.472807;0.31917;0.0912217;0.0107563;0.00722861	protein_coding
ENSG00000171017	Standard expression	0.96	1	0.93	1	6.21	3.93	6.21	6.21	13.16	2.00331	skin	0.322517	lung	3	6.21;2.09;Inf	/skin/lung;test;livr;pitu;kdny;adip/ileu;uter;hert;ovry;lymp	1	skin	/1/6/5	skin;lung;test;livr;pitu;kdny;adip;ileu;uter;hert;ovry;lymp;blod;brai;crbl;hypt;spln	2.00331;0.322517;0.193022;0.153598;0.150857;0.150194;0.148695;0.0711873;0.0513661;0.0320872;0.0288878;0.0238941;0;0;0;0;0	protein_coding
ENSG00000171033	Standard expression	0.82	0	0.58	0	1.28	1.06	3.36	5.31	18.91	57.6686	crbl	44.9017	brai	3	3.36;6.29;Inf	/crbl;brai;hert;hypt/pitu;lymp;skin;ovry;lung;ileu;spln;uter;kdny;test;adip;blod/livr	4	crbl;brai;hert;hypt	/4/12/1	crbl;brai;hert;hypt;pitu;lymp;skin;ovry;lung;ileu;spln;uter;kdny;test;adip;blod;livr	57.6686;44.9017;36.772;36.5637;10.8682;7.40829;5.10617;5.09331;5.06003;2.63323;1.68694;1.60285;1.55731;1.02433;0.957692;0.506283;0.0804578	protein_coding
ENSG00000171044	Standard expression	0.82	0	0.68	0	1.76	1.34	Inf	Inf	Inf	4.47121	test	2.54351	lymp	1	Inf	/test;lymp;spln;crbl;lung;skin;ileu;pitu;uter;adip;kdny;hypt;brai;ovry;blod;hert;livr	17	test;lymp;spln;crbl;lung;skin;ileu;pitu;uter;adip;kdny;hypt;brai;ovry;blod;hert;livr	/17	test;lymp;spln;crbl;lung;skin;ileu;pitu;uter;adip;kdny;hypt;brai;ovry;blod;hert;livr	4.47121;2.54351;1.59244;1.42225;1.22507;1.21121;1.0542;0.922963;0.860117;0.538854;0.393867;0.327723;0.310756;0.209164;0.172476;0.148665;0.0833555	protein_coding
ENSG00000171045	Standard expression	0.57	0	0.29	0	1.02	1.01	Inf	Inf	Inf	24.6529	skin	24.0759	ovry	1	Inf	/skin;ovry;uter;test;crbl;pitu;spln;lung;lymp;ileu;adip;hypt;brai;kdny;livr;hert;blod	17	skin;ovry;uter;test;crbl;pitu;spln;lung;lymp;ileu;adip;hypt;brai;kdny;livr;hert;blod	/17	skin;ovry;uter;test;crbl;pitu;spln;lung;lymp;ileu;adip;hypt;brai;kdny;livr;hert;blod	24.6529;24.0759;19.0591;17.6207;14.6725;14.0768;11.765;11.5034;11.0502;10.6165;7.6079;6.31437;6.016;5.74368;3.53339;2.94624;2.41211	protein_coding
ENSG00000171049	Standard expression	0.98	1	0.88	0	5.59	1.61	5.59	5.59	7.37	81.785	blod	14.6378	spln	4	5.59;5.4;2.63;Inf	/blod/spln;lung/adip;test/ovry;ileu;livr;uter;hert;pitu;kdny;hypt;brai;crbl;skin;lymp	1	blod	/1/2/2/12	blod;spln;lung;adip;test;ovry;ileu;livr;uter;hert;pitu;kdny;hypt;brai;crbl;skin;lymp	81.785;14.6378;7.55589;1.39978;1.0861;0.413335;0.395384;0.232879;0.1681;0.146424;0.107491;0.105484;0.068015;0.062854;0.0579404;0.0386458;0.0267144	protein_coding
ENSG00000171051	Standard expression	0.99	1	0.78	0	9.8	1.46	9.8	9.8	9.8	1360.67	blod	138.847	spln	6	9.8;2.52;3.07;5.06;2.82;Inf	/blod/spln/lung/adip/ileu;livr;uter;hypt;ovry;pitu;kdny;test;hert;brai;skin;crbl/lymp	1	blod	/1/1/1/1/12/1	blod;spln;lung;adip;ileu;livr;uter;hypt;ovry;pitu;kdny;test;hert;brai;skin;crbl;lymp	1360.67;138.847;54.9957;17.9425;3.54444;2.86184;2.84147;2.75562;2.61435;2.43459;2.3262;1.88826;1.7187;1.00841;0.739881;0.570439;0.202256	protein_coding
ENSG00000171053	Null expression										0.0342038	test	0	adip							test;adip;blod;brai;crbl;hert;hypt;ileu;kdny;livr;lung;lymp;ovry;pitu;skin;spln;uter	0.0342038;0;0;0;0;0;0;0;0;0;0;0;0;0;0;0;0	protein_coding
ENSG00000171054	Null expression										0	adip	0	blod							adip;blod;brai;crbl;hert;hypt;ileu;kdny;livr;lung;lymp;ovry;pitu;skin;spln;test;uter	0;0;0;0;0;0;0;0;0;0;0;0;0;0;0;0;0	protein_coding
ENSG00000171055	Standard expression	0.5	0	0.21	0	1	1	Inf	Inf	Inf	46.0191	adip	45.9682	uter	1	Inf	/adip;uter;ovry;lung;brai;crbl;hypt;spln;test;ileu;skin;pitu;kdny;hert;lymp;livr;blod	17	adip;uter;ovry;lung;brai;crbl;hypt;spln;test;ileu;skin;pitu;kdny;hert;lymp;livr;blod	/17	adip;uter;ovry;lung;brai;crbl;hypt;spln;test;ileu;skin;pitu;kdny;hert;lymp;livr;blod	46.0191;45.9682;33.931;33.1431;32.0141;31.1335;29.6384;27.5391;24.8029;23.6966;15.9537;15.7664;15.4501;13.653;9.98092;7.85797;6.36558	protein_coding
ENSG00000171056	Standard expression	0.78	0	0.52	0	1.12	1.03	2.81	3.26	7.29	34.2509	lung	30.5767	skin	4	2.81;6.34;2.4;Inf	/lung;skin;adip/pitu;uter;hert;ileu;kdny;spln;crbl;hypt;ovry;brai;livr;test/lymp/blod	3	lung;skin;adip	/3/12/1/1	lung;skin;adip;pitu;uter;hert;ileu;kdny;spln;crbl;hypt;ovry;brai;livr;test;lymp;blod	34.2509;30.5767;29.4942;10.5017;10.008;8.07998;5.24765;4.35199;4.34061;4.05219;3.2461;2.76198;2.62404;2.13384;1.90037;0.299698;0.124833	protein_coding
ENSG00000171060	Standard expression	1	1	0.99	1	53.89	15.3	53.89	53.89	64.95	8.57467	test	0.159106	pitu	2	53.89;Inf	/test/pitu;skin	1	test	/1/2	test;pitu;skin;adip;blod;brai;crbl;hert;hypt;ileu;kdny;livr;lung;lymp;ovry;spln;uter	8.57467;0.159106;0.104935;0;0;0;0;0;0;0;0;0;0;0;0;0;0	protein_coding
ENSG00000171067	Standard expression	0.52	0	0.23	0	1.09	1.02	Inf	Inf	Inf	44.4925	uter	40.8733	ileu	1	Inf	/uter;ileu;lymp;livr;lung;ovry;adip;spln;test;pitu;skin;crbl;hert;kdny;hypt;brai;blod	17	uter;ileu;lymp;livr;lung;ovry;adip;spln;test;pitu;skin;crbl;hert;kdny;hypt;brai;blod	/17	uter;ileu;lymp;livr;lung;ovry;adip;spln;test;pitu;skin;crbl;hert;kdny;hypt;brai;blod	44.4925;40.8733;40.6972;38.7004;31.1405;26.2021;24.6069;23.8399;21.5006;18.7371;15.4817;14.7063;11.0069;10.9741;8.34541;6.86497;5.20647	protein_coding
ENSG00000171084	Standard expression	0.88	0	0.7	0	2.73	1.55	2.73	2.73	8.81	10.341	test	3.79011	pitu	4	2.73;2.03;3.21;Inf	/test/pitu;uter;lymp;ovry;skin;hypt;brai;kdny;crbl;lung;ileu;adip;spln;livr/hert/blod	1	test	/1/14/1/1	test;pitu;uter;lymp;ovry;skin;hypt;brai;kdny;crbl;lung;ileu;adip;spln;livr;hert;blod	10.341;3.79011;2.42529;1.94879;1.76866;1.67154;1.18698;1.17869;1.1679;0.883453;0.810202;0.786747;0.662949;0.654127;0.547912;0.269552;0.0840371	transcribed_unprocessed_pseudogene
ENSG00000171094	Standard expression	0.87	0	0.83	0	1.15	1.07	5.04	12.63	28.4	3.53163	pitu	3.08144	test	3	5.04;2.51;Inf	/pitu;test;hypt;brai/crbl;ileu;ovry;adip;uter;lung;skin/spln;kdny;lymp;hert;livr;blod	4	pitu;test;hypt;brai	/4/7/6	pitu;test;hypt;brai;crbl;ileu;ovry;adip;uter;lung;skin;spln;kdny;lymp;hert;livr;blod	3.53163;3.08144;1.64975;1.40829;0.279587;0.175645;0.101258;0.0832941;0.0801797;0.0783895;0.0756669;0.0301427;0.0244357;0.0179083;0.0174862;0.010425;0.00571482	protein_coding
ENSG00000171097	Standard expression	0.67	0	0.35	0	1.71	1.2	Inf	Inf	Inf	20.724	crbl	12.1086	pitu	1	Inf	/crbl;pitu;uter;ovry;test;brai;skin;hypt;lymp;spln;livr;lung;kdny;ileu;hert;adip;blod	17	crbl;pitu;uter;ovry;test;brai;skin;hypt;lymp;spln;livr;lung;kdny;ileu;hert;adip;blod	/17	crbl;pitu;uter;ovry;test;brai;skin;hypt;lymp;spln;livr;lung;kdny;ileu;hert;adip;blod	20.724;12.1086;10.6753;10.1642;9.85134;7.3893;7.02063;6.96674;6.83121;6.58909;6.00497;5.32868;5.01265;4.81111;4.69833;3.92999;2.60679	protein_coding
ENSG00000171100	Standard expression	0.51	0	0.25	0	1.05	1.02	Inf	Inf	Inf	18.0502	test	17.149	ovry	1	Inf	/test;ovry;spln;lung;ileu;skin;uter;adip;crbl;pitu;hypt;livr;brai;lymp;kdny;blod;hert	17	test;ovry;spln;lung;ileu;skin;uter;adip;crbl;pitu;hypt;livr;brai;lymp;kdny;blod;hert	/17	test;ovry;spln;lung;ileu;skin;uter;adip;crbl;pitu;hypt;livr;brai;lymp;kdny;blod;hert	18.0502;17.149;14.437;13.8849;11.7945;11.3055;11.025;8.33009;7.81105;7.71528;7.16624;7.07949;6.7268;5.92633;4.88769;3.38793;3.1514	protein_coding
ENSG00000171101	Standard expression	0.77	0	0.64	0	1.11	1.05	2.2	10.64	10.89	6.76017	spln	6.06582	lung	3	2.2;3.59;Inf	/spln;lung;test;ileu;uter;blod;adip;skin/ovry;pitu;livr;kdny;lymp;hert;crbl/hypt;brai	8	spln;lung;test;ileu;uter;blod;adip;skin	/8/7/2	spln;lung;test;ileu;uter;blod;adip;skin;ovry;pitu;livr;kdny;lymp;hert;crbl;hypt;brai	6.76017;6.06582;4.72677;3.32805;2.63814;2.61997;1.49139;1.40085;0.635499;0.509959;0.495189;0.273904;0.244523;0.240249;0.168267;0.0469041;0.0301728	transcribed_unprocessed_pseudogene
ENSG00000171102	Standard expression	0.98	1	0.94	1	3.62	1.74	3.62	3.62	3.62	12.4519	test	3.43751	skin	4	3.62;9.92;3.31;Inf	/test/skin/spln;pitu;ovry/lung;hert;uter;ileu;adip;kdny;brai;hypt	1	test	/1/1/3/8	test;skin;spln;pitu;ovry;lung;hert;uter;ileu;adip;kdny;brai;hypt;blod;crbl;livr;lymp	12.4519;3.43751;0.346377;0.277201;0.251966;0.0762058;0.0705069;0.0589146;0.0516558;0.0381286;0.0237257;0.0227414;0.0220704;0;0;0;0	protein_coding
ENSG00000171103	Standard expression	0.52	0	0.25	0	1.2	1.06	2.57	12.09	6.37	22.8294	lymp	19.069	uter	2	2.57;Inf	/lymp;uter;ovry;crbl;pitu;skin;ileu;adip;test;spln;lung;hert;hypt;kdny;brai;livr/blod	16	lymp;uter;ovry;crbl;pitu;skin;ileu;adip;test;spln;lung;hert;hypt;kdny;brai;livr	/16/1	lymp;uter;ovry;crbl;pitu;skin;ileu;adip;test;spln;lung;hert;hypt;kdny;brai;livr;blod	22.8294;19.069;18.2858;17.139;13.3564;13.1709;13.0508;12.0744;11.9938;10.9229;10.5748;8.49625;7.72926;7.08646;6.25966;4.85379;1.88895	protein_coding
ENSG00000171105	Standard expression	0.75	0	0.36	0	1.13	1.03	4.87	62.94	13.11	90.8835	spln	80.2142	ovry	2	4.87;Inf	/spln;ovry;uter;pitu;crbl;livr;adip;ileu;skin;hert;lymp;lung;kdny;test;hypt;brai/blod	16	spln;ovry;uter;pitu;crbl;livr;adip;ileu;skin;hert;lymp;lung;kdny;test;hypt;brai	/16/1	spln;ovry;uter;pitu;crbl;livr;adip;ileu;skin;hert;lymp;lung;kdny;test;hypt;brai;blod	90.8835;80.2142;48.8364;29.4736;24.5099;22.9703;21.1623;19.7615;18.1096;17.1603;16.1545;14.6877;14.4537;12.5475;9.40167;7.03209;1.44396	protein_coding
ENSG00000171109	Standard expression	0.72	0	0.32	0	1.98	1.19	Inf	Inf	Inf	62.308	lymp	31.3948	uter	1	Inf	/lymp;uter;crbl;ovry;spln;skin;lung;ileu;pitu;test;adip;hert;hypt;kdny;brai;livr;blod	17	lymp;uter;crbl;ovry;spln;skin;lung;ileu;pitu;test;adip;hert;hypt;kdny;brai;livr;blod	/17	lymp;uter;crbl;ovry;spln;skin;lung;ileu;pitu;test;adip;hert;hypt;kdny;brai;livr;blod	62.308;31.3948;30.0401;25.9976;25.163;24.5135;21.4597;20.9974;18.8385;17.3817;17.3781;12.0868;9.83596;9.25002;8.54887;6.49357;4.24787	protein_coding
ENSG00000171115	Standard expression	0.8	0	0.48	0	1.06	1.01	2.2	2.33	9.36	58.7482	spln	55.3466	lung	2	2.2;Inf	/spln;lung/adip;uter;ileu;blod;hert;lymp;kdny;ovry;skin;pitu;test;hypt;livr;brai;crbl	2	spln;lung	/2/15	spln;lung;adip;uter;ileu;blod;hert;lymp;kdny;ovry;skin;pitu;test;hypt;livr;brai;crbl	58.7482;55.3466;25.2007;24.5064;17.4733;11.7459;9.69265;9.3358;7.41126;6.09512;5.91835;4.83242;3.03336;2.87013;2.28693;1.71406;1.42227	protein_coding
ENSG00000171116	Weak expression	0.86	0	0.83	0	1.8	1.58	Inf	Inf	Inf	0.912889	test	0.507274	crbl	1	Inf	/test;crbl;ovry;spln;uter;pitu;skin;ileu;lung;brai;hypt;hert;adip;kdny;livr;lymp	16	test;crbl;ovry;spln;uter;pitu;skin;ileu;lung;brai;hypt;hert;adip;kdny;livr;lymp	/16	test;crbl;ovry;spln;uter;pitu;skin;ileu;lung;brai;hypt;hert;adip;kdny;livr;lymp;blod	0.912889;0.507274;0.354607;0.226579;0.200044;0.116824;0.0972179;0.0952558;0.0949036;0.0672594;0.0652951;0.0527755;0.0425339;0.0408319;0.0245023;0.013676;0	protein_coding
ENSG00000171119	Standard expression	0.83	0	0.69	0	1.26	1.09	2.83	23.48	15.26	10.7961	hert	8.5846	livr	2	2.83;Inf	/hert;livr;skin;ileu;test;kdny;pitu;lung/spln;adip;uter;ovry;hypt;lymp;crbl;blod;brai	8	hert;livr;skin;ileu;test;kdny;pitu;lung	/8/9	hert;livr;skin;ileu;test;kdny;pitu;lung;spln;adip;uter;ovry;hypt;lymp;crbl;blod;brai	10.7961;8.5846;6.82367;3.69792;2.75506;2.64663;1.53315;1.30107;0.459876;0.455394;0.40874;0.250862;0.211411;0.154026;0.0949538;0.088567;0.0774377	protein_coding
ENSG00000171121	Standard expression	0.6	0	0.48	0	1.01	1	2.12	19.22	8.62	2.75849	spln	2.73979	test	2	2.12;Inf	/spln;test;uter;lymp;pitu;adip;ovry;ileu;lung;livr;kdny;crbl;hypt;skin;hert;brai/blod	16	spln;test;uter;lymp;pitu;adip;ovry;ileu;lung;livr;kdny;crbl;hypt;skin;hert;brai	/16/1	spln;test;uter;lymp;pitu;adip;ovry;ileu;lung;livr;kdny;crbl;hypt;skin;hert;brai;blod	2.75849;2.73979;2.23326;1.72396;1.56956;1.55632;1.49706;1.36563;1.10974;0.862371;0.704885;0.547688;0.480533;0.432862;0.351392;0.304532;0.143523	protein_coding
ENSG00000171124	Standard expression	0.98	1	0.88	0	7.53	2.06	7.53	7.53	11.43	35.7085	ileu	4.7409	test	5	7.53;2.02;2.06;3.13;Inf	/ileu/test;lung;kdny/skin/livr;pitu/crbl;lymp;uter;ovry;hypt;spln;brai;adip;blod;hert	1	ileu	/1/3/1/2/10	ileu;test;lung;kdny;skin;livr;pitu;crbl;lymp;uter;ovry;hypt;spln;brai;adip;blod;hert	35.7085;4.7409;3.12336;2.92036;1.44414;0.702664;0.360604;0.115327;0.0941073;0.0843871;0.0718881;0.0677847;0.0596135;0.0551633;0.0333603;0.0243101;0.0128537	protein_coding
ENSG00000171126	Standard expression	0.89	0	0.85	0	1.88	1.56	2.02	63.42	8.67	1.47449	test	0.784448	pitu	2	2.02;Inf	/test;pitu;brai;ovry;hypt;skin;lung;kdny;ileu;uter/adip;lymp	10	test;pitu;brai;ovry;hypt;skin;lung;kdny;ileu;uter	/10/2	test;pitu;brai;ovry;hypt;skin;lung;kdny;ileu;uter;adip;lymp;blod;crbl;hert;livr;spln	1.47449;0.784448;0.739614;0.390084;0.212953;0.130684;0.110842;0.09125;0.0681086;0.0470448;0.0232506;0.0163656;0;0;0;0;0	protein_coding
ENSG00000171130	Standard expression	0.88	0	0.46	0	2.07	1.14	2.07	2.07	2.32	352.75	crbl	170.132	brai	3	2.07;3.38;Inf	/crbl/brai;hypt;pitu/livr;hert;kdny;spln;lymp;ileu;lung;uter;ovry;adip;skin;test;blod	1	crbl	/1/3/13	crbl;brai;hypt;pitu;livr;hert;kdny;spln;lymp;ileu;lung;uter;ovry;adip;skin;test;blod	352.75;170.132;152.11;124.136;36.7021;34.9322;24.7293;20.3972;16.6228;15.6412;12.8819;11.9603;11.0303;10.175;10.037;9.32475;6.02636	protein_coding
ENSG00000171132	Standard expression	0.75	0	0.47	0	1.04	1.01	Inf	Inf	Inf	22.4653	lung	21.6512	crbl	1	Inf	/lung;crbl;brai;test;lymp;uter;pitu;hypt;adip;ileu;kdny;ovry;spln;skin;livr;hert;blod	17	lung;crbl;brai;test;lymp;uter;pitu;hypt;adip;ileu;kdny;ovry;spln;skin;livr;hert;blod	/17	lung;crbl;brai;test;lymp;uter;pitu;hypt;adip;ileu;kdny;ovry;spln;skin;livr;hert;blod	22.4653;21.6512;13.9127;8.3415;6.13787;5.74374;5.67542;5.66543;3.65662;3.19024;3.14097;2.98555;2.82496;2.30524;2.08312;1.65635;1.26239	protein_coding
ENSG00000171133	Weak expression	0.94	1	0.93	1	2.7	2.4	2.7	2.7	9.15	0.481253	test	0.178146	hypt	2	2.7;Inf	/test/hypt;pitu;brai;crbl;lymp;hert	1	test	/1/6	test;hypt;pitu;brai;crbl;lymp;hert;adip;blod;ileu;kdny;livr;lung;ovry;skin;spln;uter	0.481253;0.178146;0.0983615;0.0572822;0.0479097;0.0390264;0.030852;0;0;0;0;0;0;0;0;0;0	protein_coding
ENSG00000171135	Standard expression	0.5	0	0.18	0	1.17	1.04	Inf	Inf	Inf	60.3381	lymp	51.3791	uter	1	Inf	/lymp;uter;ovry;adip;skin;ileu;lung;pitu;test;spln;crbl;livr;hypt;kdny;blod;hert;brai	17	lymp;uter;ovry;adip;skin;ileu;lung;pitu;test;spln;crbl;livr;hypt;kdny;blod;hert;brai	/17	lymp;uter;ovry;adip;skin;ileu;lung;pitu;test;spln;crbl;livr;hypt;kdny;blod;hert;brai	60.3381;51.3791;45.8927;45.5966;41.9837;37.8138;35.798;34.0449;32.835;30.5192;26.7533;25.7635;18.516;18.3115;13.9969;13.5984;13.3533	protein_coding
ENSG00000171136	Standard expression	0.97	1	0.96	1	6.88	4.18	6.88	6.88	7.7	2.21695	test	0.322297	blod	3	6.88;2.51;Inf	/test/blod;spln/lung;pitu;ileu;adip	1	test	/1/2/4	test;blod;spln;lung;pitu;ileu;adip;brai;crbl;hert;hypt;kdny;livr;lymp;ovry;skin;uter	2.21695;0.322297;0.253605;0.100986;0.0913007;0.0892802;0.0544074;0;0;0;0;0;0;0;0;0;0	protein_coding
ENSG00000171148	Standard expression	0.51	0	0.16	0	1.19	1.04	Inf	Inf	Inf	107.929	test	90.6547	uter	1	Inf	/test;uter;ovry;pitu;lung;spln;lymp;blod;brai;ileu;adip;hypt;crbl;skin;kdny;livr;hert	17	test;uter;ovry;pitu;lung;spln;lymp;blod;brai;ileu;adip;hypt;crbl;skin;kdny;livr;hert	/17	test;uter;ovry;pitu;lung;spln;lymp;blod;brai;ileu;adip;hypt;crbl;skin;kdny;livr;hert	107.929;90.6547;90.0599;74.6195;63.0172;62.4773;55.298;51.8401;50.7736;48.7086;45.4538;45.4002;41.9928;38.6385;34.8667;30.8671;25.1571	protein_coding
ENSG00000171150	Standard expression	0.58	0	0.29	0	1.04	1.01	2.42	15.94	6.44	26.2467	ovry	25.1374	uter	2	2.42;Inf	/ovry;uter;crbl;adip;lung;test;spln;pitu;ileu;skin;lymp;hypt;brai;hert;kdny;livr/blod	16	ovry;uter;crbl;adip;lung;test;spln;pitu;ileu;skin;lymp;hypt;brai;hert;kdny;livr	/16/1	ovry;uter;crbl;adip;lung;test;spln;pitu;ileu;skin;lymp;hypt;brai;hert;kdny;livr;blod	26.2467;25.1374;24.2785;16.7877;16.0016;15.3924;12.5523;10.8135;10.3939;9.64039;7.53705;7.41038;6.37186;5.39146;4.82036;3.97979;1.64702	protein_coding
ENSG00000171155	Standard expression	0.75	0	0.35	0	2.5	1.28	2.5	2.5	4.72	57.7863	pitu	23.1223	uter	2	2.5;Inf	/pitu/uter;adip;lymp;lung;spln;ileu;ovry;test;livr;hypt;kdny;hert;blod;skin;crbl;brai	1	pitu	/1/16	pitu;uter;adip;lymp;lung;spln;ileu;ovry;test;livr;hypt;kdny;hert;blod;skin;crbl;brai	57.7863;23.1223;22.5255;22.3373;22.0942;19.7055;19.0087;18.432;12.6187;11.8617;10.4617;10.0389;9.5031;8.97608;8.75478;6.75006;6.23273	protein_coding
ENSG00000171159	Standard expression	0.58	0	0.2	0	1.2	1.04	Inf	Inf	Inf	109.844	brai	91.2671	skin	1	Inf	/brai;skin;spln;pitu;crbl;lymp;test;blod;hypt;uter;lung;adip;ileu;ovry;kdny;hert;livr	17	brai;skin;spln;pitu;crbl;lymp;test;blod;hypt;uter;lung;adip;ileu;ovry;kdny;hert;livr	/17	brai;skin;spln;pitu;crbl;lymp;test;blod;hypt;uter;lung;adip;ileu;ovry;kdny;hert;livr	109.844;91.2671;62.7301;59.9914;57.7692;53.1112;52.4406;50.324;50.1996;48.8639;45.5682;38.7856;36.867;34.0265;30.0079;16.873;14.9903	protein_coding
ENSG00000171160	Standard expression	0.72	0	0.43	0	1.18	1.05	16.66	228.73	45.85	36.5098	pitu	30.9256	hypt	2	16.66;Inf	/pitu;hypt;brai;crbl;ovry;uter;test;kdny;lung;skin;spln;hert;adip;lymp;ileu;livr/blod	16	pitu;hypt;brai;crbl;ovry;uter;test;kdny;lung;skin;spln;hert;adip;lymp;ileu;livr	/16/1	pitu;hypt;brai;crbl;ovry;uter;test;kdny;lung;skin;spln;hert;adip;lymp;ileu;livr;blod	36.5098;30.9256;30.3493;23.2488;15.4505;13.3761;11.8937;7.82349;6.81321;5.16621;4.22814;4.07697;3.20451;3.09571;2.97095;2.65888;0.159621	protein_coding
ENSG00000171161	Standard expression	0.46	0	0.17	0	1.25	1.06	Inf	Inf	Inf	39.6087	lymp	31.6284	test	1	Inf	/lymp;test;crbl;lung;spln;pitu;uter;skin;blod;ileu;ovry;adip;kdny;hert;livr;hypt;brai	17	lymp;test;crbl;lung;spln;pitu;uter;skin;blod;ileu;ovry;adip;kdny;hert;livr;hypt;brai	/17	lymp;test;crbl;lung;spln;pitu;uter;skin;blod;ileu;ovry;adip;kdny;hert;livr;hypt;brai	39.6087;31.6284;29.8806;29.4278;27.7378;26.7155;25.6189;23.5549;22.4987;22.2979;18.2922;17.8661;15.9556;15.6604;13.9708;12.186;10.5448	protein_coding
ENSG00000171163	Standard expression	0.65	0	0.25	0	1.27	1.05	Inf	Inf	Inf	108.059	crbl	85.0008	test	1	Inf	/crbl;test;uter;pitu;ovry;spln;lymp;lung;ileu;skin;hypt;adip;brai;kdny;livr;blod;hert	17	crbl;test;uter;pitu;ovry;spln;lymp;lung;ileu;skin;hypt;adip;brai;kdny;livr;blod;hert	/17	crbl;test;uter;pitu;ovry;spln;lymp;lung;ileu;skin;hypt;adip;brai;kdny;livr;blod;hert	108.059;85.0008;70.9194;70.4036;60.4495;46.0969;40.3855;34.229;33.5222;33.2041;24.9207;24.2522;22.8686;21.8756;18.1739;15.0074;9.16607	protein_coding
ENSG00000171169	Standard expression	0.66	0	0.38	0	1.53	1.17	Inf	Inf	Inf	14.3437	test	9.37282	lymp	1	Inf	/test;lymp;spln;uter;ovry;skin;ileu;crbl;lung;pitu;adip;blod;livr;kdny;brai;hypt;hert	17	test;lymp;spln;uter;ovry;skin;ileu;crbl;lung;pitu;adip;blod;livr;kdny;brai;hypt;hert	/17	test;lymp;spln;uter;ovry;skin;ileu;crbl;lung;pitu;adip;blod;livr;kdny;brai;hypt;hert	14.3437;9.37282;8.46875;7.19423;5.69128;5.62223;5.62163;5.53145;5.23397;4.69042;4.39802;4.38214;2.76911;2.75323;2.30286;2.27065;1.86095	protein_coding
ENSG00000171174	Standard expression	0.64	0	0.42	0	1.19	1.07	Inf	Inf	Inf	10.8341	pitu	9.10404	test	1	Inf	/pitu;test;livr;kdny;ovry;adip;ileu;crbl;hypt;lung;uter;brai;spln;hert;skin;blod;lymp	17	pitu;test;livr;kdny;ovry;adip;ileu;crbl;hypt;lung;uter;brai;spln;hert;skin;blod;lymp	/17	pitu;test;livr;kdny;ovry;adip;ileu;crbl;hypt;lung;uter;brai;spln;hert;skin;blod;lymp	10.8341;9.10404;8.37566;8.2994;6.28982;5.37581;4.7302;3.61046;3.10085;2.94769;2.62448;2.02948;1.68689;1.44968;1.32163;1.00861;0.786221	protein_coding
ENSG00000171180	Null expression										0.0550275	hypt	0	adip							hypt;adip;blod;brai;crbl;hert;ileu;kdny;livr;lung;lymp;ovry;pitu;skin;spln;test;uter	0.0550275;0;0;0;0;0;0;0;0;0;0;0;0;0;0;0;0	protein_coding
ENSG00000171189	Standard expression	0.88	0	0.81	0	1.25	1.09	6.97	9.02	36.35	9.90511	hypt	7.92745	crbl	3	6.97;2.24;Inf	/hypt;crbl;brai/test;skin;ileu;ovry;lung;adip;pitu;spln;uter;lymp;livr;kdny;blod/hert	3	hypt;crbl;brai	/3/13/1	hypt;crbl;brai;test;skin;ileu;ovry;lung;adip;pitu;spln;uter;lymp;livr;kdny;blod;hert	9.90511;7.92745;7.6481;1.09765;0.599105;0.395802;0.242539;0.239421;0.23449;0.218102;0.173815;0.148196;0.117723;0.0796374;0.070578;0.0643809;0.028797	protein_coding
ENSG00000171195	Standard expression	0.91	1	0.86	0	3.62	2.46	3.62	3.62	4.92	2.13626	skin	0.59038	test	4	3.62;2.96;2.22;Inf	/skin/test;crbl;pitu;ileu;spln;livr;ovry/uter/lung;kdny;adip;hypt	1	skin	/1/7/1/4	skin;test;crbl;pitu;ileu;spln;livr;ovry;uter;lung;kdny;adip;hypt;blod;brai;hert;lymp	2.13626;0.59038;0.561534;0.464229;0.434236;0.355313;0.27809;0.245724;0.0830041;0.0373162;0.0230173;0.0220498;0.0134422;0;0;0;0	protein_coding
ENSG00000171199	Weak expression	0.98	1	0.98	1	6.4	4.86	6.4	6.4	8.11	0.911571	test	0.142502	livr	2	6.4;Inf	/test/livr;skin	1	test	/1/2	test;livr;skin;adip;blod;brai;crbl;hert;hypt;ileu;kdny;lung;lymp;ovry;pitu;spln;uter	0.911571;0.142502;0.0822845;0;0;0;0;0;0;0;0;0;0;0;0;0;0	protein_coding
ENSG00000171201	Standard expression	0.99	1	0.98	1	8.53	4.14	8.53	8.53	8.53	4.1277	test	0.484185	pitu	2	8.53;Inf	/test/pitu	1	test	/1/1	test;pitu;adip;blod;brai;crbl;hert;hypt;ileu;kdny;livr;lung;lymp;ovry;skin;spln;uter	4.1277;0.484185;0;0;0;0;0;0;0;0;0;0;0;0;0;0;0	protein_coding
ENSG00000171202	Standard expression	0.5	0	0.18	0	1.06	1.01	4.03	12.37	6.47	71.6519	lymp	67.6656	test	2	4.03;Inf	/lymp;test;hert;adip;uter;ovry;pitu;lung;brai;hypt;spln;crbl;ileu;skin;livr;kdny/blod	16	lymp;test;hert;adip;uter;ovry;pitu;lung;brai;hypt;spln;crbl;ileu;skin;livr;kdny	/16/1	lymp;test;hert;adip;uter;ovry;pitu;lung;brai;hypt;spln;crbl;ileu;skin;livr;kdny;blod	71.6519;67.6656;48.541;45.8675;42.5118;40.7803;38.961;38.0177;36.9317;33.8482;32.9494;32.6682;31.1542;27.0702;23.3421;23.3338;5.79092	protein_coding
ENSG00000171204	Standard expression	0.4	0	0.16	0	1.08	1.02	3.28	11.03	7.58	40.7663	uter	37.9086	crbl	2	3.28;Inf	/uter;crbl;lymp;lung;ovry;pitu;hypt;spln;adip;brai;ileu;kdny;test;skin;hert;livr/blod	16	uter;crbl;lymp;lung;ovry;pitu;hypt;spln;adip;brai;ileu;kdny;test;skin;hert;livr	/16/1	uter;crbl;lymp;lung;ovry;pitu;hypt;spln;adip;brai;ileu;kdny;test;skin;hert;livr;blod	40.7663;37.9086;34.3252;33.7439;32.5145;30.133;30.0015;28.5479;27.4686;25.2029;25.1906;19.5678;17.8005;16.3342;15.1171;12.124;3.69508	protein_coding
ENSG00000171206	Standard expression	0.5	0	0.15	0	1.13	1.03	Inf	Inf	Inf	144.923	lung	128.167	uter	1	Inf	/lung;uter;adip;ovry;crbl;pitu;kdny;spln;skin;brai;ileu;hypt;blod;test;lymp;hert;livr	17	lung;uter;adip;ovry;crbl;pitu;kdny;spln;skin;brai;ileu;hypt;blod;test;lymp;hert;livr	/17	lung;uter;adip;ovry;crbl;pitu;kdny;spln;skin;brai;ileu;hypt;blod;test;lymp;hert;livr	144.923;128.167;107.819;100.699;90.6212;85.1302;78.1007;74.8608;73.7867;71.8861;70.3366;63.6497;52.7084;49.1085;42.4984;39.5373;38.7842	protein_coding
ENSG00000171208	Standard expression	0.8	0	0.62	0	1.34	1.11	2.34	10.64	6.41	13.3979	lymp	9.99726	crbl	3	2.34;5.15;Inf	/lymp;crbl;spln;test;brai;lung;hypt/ileu;blod;adip;skin;ovry;kdny;pitu;uter;hert/livr	7	lymp;crbl;spln;test;brai;lung;hypt	/7/9/1	lymp;crbl;spln;test;brai;lung;hypt;ileu;blod;adip;skin;ovry;kdny;pitu;uter;hert;livr	13.3979;9.99726;7.85335;5.16192;5.10382;3.86793;2.94339;1.2588;0.964543;0.8253;0.807215;0.804802;0.774418;0.644791;0.461108;0.445245;0.0864345	protein_coding
ENSG00000171209	Weak expression	1	1	1	1	Inf	Inf	Inf	Inf	Inf	0.524617	test	0	adip	1	Inf	/test	1	test	/1	test;adip;blod;brai;crbl;hert;hypt;ileu;kdny;livr;lung;lymp;ovry;pitu;skin;spln;uter	0.524617;0;0;0;0;0;0;0;0;0;0;0;0;0;0;0;0	protein_coding
ENSG00000171217	Standard expression	0.6	0	0.53	0	1.03	1.02	3.87	31.33	12.43	1.16694	lymp	1.13698	skin	2	3.87;Inf	/lymp;skin;test;uter;crbl;ovry;ileu;pitu;lung;spln;kdny;adip;livr;hypt;hert;brai/blod	16	lymp;skin;test;uter;crbl;ovry;ileu;pitu;lung;spln;kdny;adip;livr;hypt;hert;brai	/16/1	lymp;skin;test;uter;crbl;ovry;ileu;pitu;lung;spln;kdny;adip;livr;hypt;hert;brai;blod	1.16694;1.13698;0.981062;0.887195;0.632675;0.602861;0.561574;0.489304;0.436585;0.433873;0.419692;0.214452;0.192992;0.16352;0.145396;0.144245;0.0372493	protein_coding
ENSG00000171219	Standard expression	0.86	0	0.65	0	1.06	1.01	2.5	2.64	7.18	67.997	crbl	64.3093	skin	3	2.5;3.79;Inf	/crbl;skin/pitu;lung;ileu;test;ovry;kdny;spln/adip;blod;uter;livr;lymp;hypt;hert;brai	2	crbl;skin	/2/7/8	crbl;skin;pitu;lung;ileu;test;ovry;kdny;spln;adip;blod;uter;livr;lymp;hypt;hert;brai	67.997;64.3093;25.7179;18.7675;13.6813;9.21663;5.28289;5.16065;3.58747;0.947425;0.85232;0.713582;0.696368;0.405077;0.215358;0.162702;0.105944	protein_coding
ENSG00000171222	Standard expression	0.29	0	0.08	0	1.03	1.01	Inf	Inf	Inf	88.4424	spln	85.7389	uter	1	Inf	/spln;uter;pitu;test;ovry;skin;lung;adip;ileu;kdny;hypt;brai;blod;lymp;livr;crbl;hert	17	spln;uter;pitu;test;ovry;skin;lung;adip;ileu;kdny;hypt;brai;blod;lymp;livr;crbl;hert	/17	spln;uter;pitu;test;ovry;skin;lung;adip;ileu;kdny;hypt;brai;blod;lymp;livr;crbl;hert	88.4424;85.7389;85.7236;85.5166;82.3038;70.8993;70.4608;70.1753;65.623;58.2589;57.9279;52.5452;51.9779;50.0978;48.888;46.6356;27.5999	protein_coding
ENSG00000171223	Standard expression	0.71	0	0.24	0	1.15	1.02	2.17	4.15	5.6	990.936	ovry	859.53	adip	2	2.17;Inf	/ovry;adip;skin;lung;pitu;blod/lymp;spln;uter;ileu;livr;kdny;hypt;hert;test;crbl;brai	6	ovry;adip;skin;lung;pitu;blod	/6/11	ovry;adip;skin;lung;pitu;blod;lymp;spln;uter;ileu;livr;kdny;hypt;hert;test;crbl;brai	990.936;859.53;787.913;631.202;527.548;517.778;238.785;228.336;148.922;145.965;143.852;126.675;78.6856;67.7579;50.3146;46.5192;46.3684	protein_coding
ENSG00000171224	Standard expression	0.9	1	0.6	0	2.94	1.3	2.94	2.94	3.23	103.702	crbl	35.2569	test	4	2.94;2.75;2.41;Inf	/crbl/test;hypt;brai;pitu/kdny;uter;lung;ileu;skin;ovry;hert;spln;adip;livr/lymp;blod	1	crbl	/1/4/10/2	crbl;test;hypt;brai;pitu;kdny;uter;lung;ileu;skin;ovry;hert;spln;adip;livr;lymp;blod	103.702;35.2569;33.0628;31.1186;19.3759;7.03607;6.51594;6.13462;4.1867;3.92313;3.45887;2.10798;2.00236;1.80099;1.78945;0.743235;0.581846	protein_coding
ENSG00000171227	Standard expression	0.76	0	0.54	0	1.15	1.03	3.45	9.51	6.74	54.1721	kdny	47.2156	livr	3	3.45;2.79;Inf	/kdny;livr;ileu;spln;adip;lung;ovry/skin;test;uter/lymp;pitu;hert;hypt;crbl;brai;blod	7	kdny;livr;ileu;spln;adip;lung;ovry	/7/3/7	kdny;livr;ileu;spln;adip;lung;ovry;skin;test;uter;lymp;pitu;hert;hypt;crbl;brai;blod	54.1721;47.2156;38.6961;31.3029;27.9855;21.6021;19.6243;5.696;4.64663;4.07914;1.45957;1.24421;0.640363;0.573943;0.455329;0.292628;0.253652	protein_coding
ENSG00000171234	Standard expression	0.94	1	0.91	1	1.13	1.03	21.79	24.58	23.18	127.374	livr	112.895	kdny	5	21.79;37.05;2.13;5.27;Inf	/livr;kdny/ileu/test;lymp;skin;lung/uter/ovry	2	livr;kdny	/2/1/4/1/1	livr;kdny;ileu;test;lymp;skin;lung;uter;ovry;adip;blod;brai;crbl;hert;hypt;pitu;spln	127.374;112.895;5.18165;0.139847;0.133819;0.131096;0.101777;0.047705;0.00904522;0;0;0;0;0;0;0;0	protein_coding
ENSG00000171236	Standard expression	0.98	1	0.77	0	3.66	1.25	3.66	3.66	3.66	609.378	livr	166.606	blod	5	3.66;6.78;2.03;3.09;Inf	/livr/blod/spln;lung/adip;skin;kdny;ileu;lymp;ovry;uter;pitu/test;hert;hypt;crbl;brai	1	livr	/1/1/2/8/5	livr;blod;spln;lung;adip;skin;kdny;ileu;lymp;ovry;uter;pitu;test;hert;hypt;crbl;brai	609.378;166.606;24.5614;12.9344;6.35951;5.62124;5.45537;4.15345;2.94929;1.93481;1.24537;1.03025;0.333624;0.28006;0.211222;0.203954;0.146115	protein_coding
ENSG00000171241	Standard expression	0.95	1	0.77	0	3.62	1.48	3.62	3.62	3.62	44.0257	lymp	12.1501	test	5	3.62;2.46;2.11;3.29;Inf	/lymp/test/spln;skin;crbl;kdny;ileu;lung/blod;ovry;adip;hert;uter;brai;hypt;pitu/livr	1	lymp	/1/1/6/8/1	lymp;test;spln;skin;crbl;kdny;ileu;lung;blod;ovry;adip;hert;uter;brai;hypt;pitu;livr	44.0257;12.1501;4.94416;3.31835;2.57112;2.46903;1.7982;1.5971;0.756866;0.60669;0.593009;0.568267;0.528217;0.500216;0.464541;0.283463;0.0862208	protein_coding
ENSG00000171243	Standard expression	0.88	0	0.76	0	1.11	1.03	2.78	3.08	5.17	15.2577	lung	13.8024	skin	5	2.78;2.44;2.6;2.38;Inf	/lung;skin/test;ileu;brai;kdny/hypt;ovry;pitu;crbl/adip;uter/hert;spln;lymp;livr	2	lung;skin	/2/4/4/2/4	lung;skin;test;ileu;brai;kdny;hypt;ovry;pitu;crbl;adip;uter;hert;spln;lymp;livr;blod	15.2577;13.8024;4.96061;3.04767;2.5732;2.09675;0.860239;0.646783;0.48933;0.443269;0.170293;0.138941;0.0583719;0.0386556;0.0210247;0.0158256;0	protein_coding
ENSG00000171246	Standard expression	0.99	1	0.85	0	7.06	1.48	7.06	7.06	7.06	405.929	crbl	57.4811	brai	5	7.06;8.78;2.74;3.2;Inf	/crbl/brai/hypt;test;pitu;spln;lung;skin;uter;ileu/lymp;ovry;adip;kdny/blod;livr;hert	1	crbl	/1/1/8/4/3	crbl;brai;hypt;test;pitu;spln;lung;skin;uter;ileu;lymp;ovry;adip;kdny;blod;livr;hert	405.929;57.4811;6.54782;3.45257;2.99998;1.80643;1.6751;1.34816;0.810456;0.784672;0.286219;0.255784;0.20736;0.194414;0.0607719;0.0350831;0.0311561	protein_coding
ENSG00000171262	Standard expression	0.64	0	0.34	0	1.44	1.12	Inf	Inf	Inf	21.3988	lymp	14.8916	crbl	1	Inf	/lymp;crbl;uter;ovry;hypt;pitu;brai;test;skin;adip;lung;ileu;spln;kdny;hert;livr;blod	17	lymp;crbl;uter;ovry;hypt;pitu;brai;test;skin;adip;lung;ileu;spln;kdny;hert;livr;blod	/17	lymp;crbl;uter;ovry;hypt;pitu;brai;test;skin;adip;lung;ileu;spln;kdny;hert;livr;blod	21.3988;14.8916;13.8127;11.7234;8.76725;8.53459;8.23545;8.17931;7.81895;7.76355;7.63762;7.55905;7.29353;4.1814;3.84654;2.01528;1.33906	protein_coding
ENSG00000171291	Standard expression	0.6	0	0.36	0	1.09	1.03	2.43	25.65	12.83	18.5781	crbl	17.0805	pitu	2	2.43;Inf	/crbl;pitu;ovry;spln;test;uter;lung;ileu;skin;lymp;kdny;hypt;adip;brai;hert/blod;livr	15	crbl;pitu;ovry;spln;test;uter;lung;ileu;skin;lymp;kdny;hypt;adip;brai;hert	/15/2	crbl;pitu;ovry;spln;test;uter;lung;ileu;skin;lymp;kdny;hypt;adip;brai;hert;blod;livr	18.5781;17.0805;14.4203;13.4817;11.2088;10.0219;9.11258;8.94306;8.5891;7.76663;4.75183;3.48539;3.24797;2.74356;1.76053;0.724357;0.669928	protein_coding
ENSG00000171295	Standard expression	0.7	0	0.42	0	1.5	1.15	Inf	Inf	Inf	16.6623	skin	11.1232	test	1	Inf	/skin;test;ileu;lung;crbl;uter;ovry;lymp;spln;pitu;adip;kdny;livr;hypt;brai;hert;blod	17	skin;test;ileu;lung;crbl;uter;ovry;lymp;spln;pitu;adip;kdny;livr;hypt;brai;hert;blod	/17	skin;test;ileu;lung;crbl;uter;ovry;lymp;spln;pitu;adip;kdny;livr;hypt;brai;hert;blod	16.6623;11.1232;8.37727;8.29319;7.59231;6.85961;6.14668;5.91362;5.88386;4.15145;4.05909;3.42709;1.99751;1.95199;1.80895;1.52959;0.927924	protein_coding
ENSG00000171298	Standard expression	0.67	0	0.25	0	1.52	1.09	Inf	Inf	Inf	118.949	test	78.3534	spln	1	Inf	/test;spln;lung;pitu;uter;blod;ileu;crbl;adip;ovry;skin;kdny;livr;hypt;hert;brai;lymp	17	test;spln;lung;pitu;uter;blod;ileu;crbl;adip;ovry;skin;kdny;livr;hypt;hert;brai;lymp	/17	test;spln;lung;pitu;uter;blod;ileu;crbl;adip;ovry;skin;kdny;livr;hypt;hert;brai;lymp	118.949;78.3534;76.0972;68.3778;58.7847;42.6526;38.9384;37.558;36.7522;34.3496;33.9089;29.0889;27.4729;26.2915;19.0352;16.7258;12.2355	protein_coding
ENSG00000171302	Standard expression	0.48	0	0.2	0	1.05	1.01	Inf	Inf	Inf	37.6176	ileu	35.9419	spln	1	Inf	/ileu;spln;test;lymp;uter;pitu;blod;lung;ovry;adip;skin;kdny;crbl;livr;hypt;hert;brai	17	ileu;spln;test;lymp;uter;pitu;blod;lung;ovry;adip;skin;kdny;crbl;livr;hypt;hert;brai	/17	ileu;spln;test;lymp;uter;pitu;blod;lung;ovry;adip;skin;kdny;crbl;livr;hypt;hert;brai	37.6176;35.9419;33.2496;28.4021;26.9058;25.903;25.6919;25.2806;23.6172;19.547;18.4709;11.7219;9.61455;8.93507;8.50771;8.28091;5.77229	protein_coding
ENSG00000171303	Standard expression	0.92	1	0.7	0	2.32	1.27	2.32	2.32	20.29	47.1554	lung	20.3363	crbl	3	2.32;8.89;Inf	/lung/crbl;pitu;hypt;brai;adip;uter;kdny;ovry;ileu;spln;test;hert;skin;livr/lymp;blod	1	lung	/1/14/2	lung;crbl;pitu;hypt;brai;adip;uter;kdny;ovry;ileu;spln;test;hert;skin;livr;lymp;blod	47.1554;20.3363;12.9208;7.97607;4.90422;3.49681;3.10958;2.50238;2.14549;1.77782;1.58644;0.812116;0.560941;0.491731;0.279457;0.0314508;0.0223808	protein_coding
ENSG00000171307	Standard expression	0.42	0	0.18	0	1.03	1.01	Inf	Inf	Inf	29.2931	test	28.4209	lung	1	Inf	/test;lung;uter;pitu;ovry;crbl;lymp;spln;adip;ileu;kdny;skin;livr;brai;hypt;hert;blod	17	test;lung;uter;pitu;ovry;crbl;lymp;spln;adip;ileu;kdny;skin;livr;brai;hypt;hert;blod	/17	test;lung;uter;pitu;ovry;crbl;lymp;spln;adip;ileu;kdny;skin;livr;brai;hypt;hert;blod	29.2931;28.4209;24.4767;24.3953;23.8625;23.5658;22.4701;17.0312;16.6282;15.7828;15.3395;13.545;12.7438;10.9104;9.4172;8.16079;5.60902	protein_coding
ENSG00000171310	Standard expression	0.66	0	0.39	0	1.1	1.03	Inf	Inf	Inf	26.1082	lymp	23.8393	blod	1	Inf	/lymp;blod;lung;uter;spln;ovry;hypt;brai;ileu;crbl;adip;pitu;test;skin;kdny;hert;livr	17	lymp;blod;lung;uter;spln;ovry;hypt;brai;ileu;crbl;adip;pitu;test;skin;kdny;hert;livr	/17	lymp;blod;lung;uter;spln;ovry;hypt;brai;ileu;crbl;adip;pitu;test;skin;kdny;hert;livr	26.1082;23.8393;20.4141;16.7807;16.2578;10.1448;9.7184;8.7552;7.80243;6.8707;6.53817;4.94619;3.27415;2.26385;2.25186;1.14745;0.925706	protein_coding
ENSG00000171311	Standard expression	0.58	0	0.23	0	1.47	1.1	Inf	Inf	Inf	55.4819	lymp	37.6323	uter	1	Inf	/lymp;uter;ovry;spln;pitu;lung;test;skin;ileu;adip;crbl;hypt;kdny;brai;blod;livr;hert	17	lymp;uter;ovry;spln;pitu;lung;test;skin;ileu;adip;crbl;hypt;kdny;brai;blod;livr;hert	/17	lymp;uter;ovry;spln;pitu;lung;test;skin;ileu;adip;crbl;hypt;kdny;brai;blod;livr;hert	55.4819;37.6323;35.0255;34.3166;31.7433;29.3126;25.3097;25.1346;24.7734;23.7973;21.5206;18.819;15.8569;15.7641;14.0126;11.4717;9.351	protein_coding
ENSG00000171314	Standard expression	0.86	0	0.34	0	5.06	1.38	5.06	5.06	6.8	329.556	lymp	65.1701	crbl	2	5.06;Inf	/lymp/crbl;skin;blod;brai;uter;hypt;ovry;pitu;lung;adip;spln;ileu;test;kdny;hert;livr	1	lymp	/1/16	lymp;crbl;skin;blod;brai;uter;hypt;ovry;pitu;lung;adip;spln;ileu;test;kdny;hert;livr	329.556;65.1701;61.4014;60.4728;59.6444;54.205;53.3191;51.6124;51.551;45.3492;44.1999;42.6949;40.5595;38.0341;28.6822;26.7451;20.8345	protein_coding
ENSG00000171316	Standard expression	0.89	0	0.56	0	3.5	1.45	3.5	3.5	11.29	48.2542	crbl	13.7867	lymp	2	3.5;Inf	/crbl/lymp;pitu;ileu;lung;spln;skin;test;adip;uter;hypt;blod;brai;kdny;hert;ovry;livr	1	crbl	/1/16	crbl;lymp;pitu;ileu;lung;spln;skin;test;adip;uter;hypt;blod;brai;kdny;hert;ovry;livr	48.2542;13.7867;9.84169;8.08836;7.50947;7.44193;7.31584;5.94462;4.60793;3.93897;3.48253;2.96958;2.37395;2.25555;2.15345;1.90807;1.75764	protein_coding
ENSG00000171320	Standard expression	0.97	1	0.91	1	3.67	1.67	3.67	3.67	3.67	17.0089	lymp	4.64077	test	4	3.67;2.71;3.07;Inf	/lymp/test/ileu/spln;skin;lung;blod;adip;livr;ovry;uter;hert;brai;crbl;kdny;hypt;pitu	1	lymp	/1/1/1/14	lymp;test;ileu;spln;skin;lung;blod;adip;livr;ovry;uter;hert;brai;crbl;kdny;hypt;pitu	17.0089;4.64077;1.70994;0.556704;0.293667;0.192536;0.11399;0.0950452;0.0903112;0.0620049;0.0557912;0.0338398;0.0331858;0.0324391;0.0314624;0.0305458;0.0249084	protein_coding
ENSG00000171345	Standard expression	0.91	1	0.59	0	1.96	1.11	2.6	5.09	5.12	687.662	ileu	351.292	lung	4	2.6;3.32;2.36;Inf	/ileu;lung/ovry;kdny;skin;adip;uter;crbl;pitu/test/livr;spln;hypt;brai;hert;lymp;blod	2	ileu;lung	/2/7/1/7	ileu;lung;ovry;kdny;skin;adip;uter;crbl;pitu;test;livr;spln;hypt;brai;hert;lymp;blod	687.662;351.292;135.003;112.644;105.096;101.544;65.6766;34.3641;21.2147;6.38467;2.70835;1.41307;1.21064;1.03246;0.672248;0.372337;0.361056	protein_coding
ENSG00000171346	Standard expression	1	1	0.92	1	33.86	2.28	33.86	33.86	33.86	469.043	skin	13.8524	test	4	33.86;4.09;5.89;Inf	/skin/test/lung;ileu/ovry;uter;adip;pitu;crbl;kdny;spln;livr;lymp;hypt;blod;brai;hert	1	skin	/1/1/2/13	skin;test;lung;ileu;ovry;uter;adip;pitu;crbl;kdny;spln;livr;lymp;hypt;blod;brai;hert	469.043;13.8524;3.3887;2.01514;0.342061;0.336578;0.32846;0.307708;0.259114;0.191616;0.185536;0.179968;0.164441;0.133001;0.118923;0.0964311;0.0910098	protein_coding
ENSG00000171357	Standard expression	0.71	0	0.51	0	1.02	1.01	9.49	76.8	36.37	11.9238	test	11.6426	crbl	2	9.49;Inf	/test;crbl;uter;ovry;hypt;kdny;pitu;hert;skin;lung;brai;adip;spln;ileu/livr;lymp;blod	14	test;crbl;uter;ovry;hypt;kdny;pitu;hert;skin;lung;brai;adip;spln;ileu	/14/3	test;crbl;uter;ovry;hypt;kdny;pitu;hert;skin;lung;brai;adip;spln;ileu;livr;lymp;blod	11.9238;11.6426;7.83605;6.84374;3.98641;3.80477;3.7349;3.03867;2.77637;2.73704;2.29907;2.19023;1.96975;1.4728;0.15526;0.0931121;0.0505813	protein_coding
ENSG00000171360	Weak expression	0.96	1	0.96	1	1.75	1.7	5.11	8.92	7.02	0.120724	skin	0.0691403	test	2	5.11;Inf	/skin;test/spln	2	skin;test	/2/1	skin;test;spln;adip;blod;brai;crbl;hert;hypt;ileu;kdny;livr;lung;lymp;ovry;pitu;uter	0.120724;0.0691403;0.0135277;0;0;0;0;0;0;0;0;0;0;0;0;0;0	protein_coding
ENSG00000171365	Standard expression	0.67	0	0.42	0	1.19	1.06	Inf	Inf	Inf	13.6715	ovry	11.5337	kdny	1	Inf	/ovry;kdny;uter;crbl;skin;livr;lung;test;pitu;ileu;adip;spln;lymp;hypt;brai;hert;blod	17	ovry;kdny;uter;crbl;skin;livr;lung;test;pitu;ileu;adip;spln;lymp;hypt;brai;hert;blod	/17	ovry;kdny;uter;crbl;skin;livr;lung;test;pitu;ileu;adip;spln;lymp;hypt;brai;hert;blod	13.6715;11.5337;8.75116;7.14319;6.95771;6.59729;5.60532;4.76073;4.5874;4.04059;3.29492;3.23478;2.13832;1.87327;1.08408;0.660344;0.576201	protein_coding
ENSG00000171368	Standard expression	0.83	0	0.55	0	1.02	1	2.76	3.32	3.27	139.28	brai	137.146	crbl	4	2.76;2.72;3.51;Inf	/brai;crbl;hypt/pitu/lung;skin;ileu;uter;hert;adip;test;kdny;ovry;spln;livr;lymp/blod	3	brai;crbl;hypt	/3/1/12/1	brai;crbl;hypt;pitu;lung;skin;ileu;uter;hert;adip;test;kdny;ovry;spln;livr;lymp;blod	139.28;137.146;115.689;41.9665;15.4302;11.7733;8.40925;7.6371;6.51766;5.58909;4.80847;4.26813;3.80176;3.76535;2.04564;1.08245;0.308172	protein_coding
ENSG00000171385	Standard expression	0.91	1	0.62	0	3.59	1.44	3.59	3.59	10.52	56.0052	crbl	15.6105	brai	6	3.59;2.19;3.88;4.76;2.18;Inf	/crbl/brai;hypt;uter;skin;pitu;livr;adip;hert;spln;test;lung;ileu/kdny/ovry/blod/lymp	1	crbl	/1/12/1/1/1/1	crbl;brai;hypt;uter;skin;pitu;livr;adip;hert;spln;test;lung;ileu;kdny;ovry;blod;lymp	56.0052;15.6105;11.2066;9.57865;6.50732;6.26369;5.33413;5.31467;5.27886;4.97037;3.33773;3.07461;2.69408;1.22877;0.316532;0.0664357;0.0305298	protein_coding
ENSG00000171388	Standard expression	0.79	0	0.58	0	1.27	1.08	2.42	19.28	7.99	18.5347	hypt	14.5722	brai	4	2.42;2.15;6.22;Inf	/hypt;brai;pitu;lung;crbl;kdny;hert;ovry;test;adip/skin;ileu;uter;lymp/spln;livr/blod	10	hypt;brai;pitu;lung;crbl;kdny;hert;ovry;test;adip	/10/4/2/1	hypt;brai;pitu;lung;crbl;kdny;hert;ovry;test;adip;skin;ileu;uter;lymp;spln;livr;blod	18.5347;14.5722;8.9251;8.68481;7.2764;6.17968;5.28514;3.30372;2.47519;2.32485;0.961375;0.846103;0.838559;0.625388;0.291089;0.230799;0.0371213	protein_coding
ENSG00000171396	Null expression										0.0433103	skin	0	adip							skin;adip;blod;brai;crbl;hert;hypt;ileu;kdny;livr;lung;lymp;ovry;pitu;spln;test;uter	0.0433103;0;0;0;0;0;0;0;0;0;0;0;0;0;0;0;0	protein_coding
ENSG00000171401	Standard expression	0.59	0	0.39	0	1.03	1.01	Inf	Inf	Inf	8.03358	test	7.80826	uter	1	Inf	/test;uter;ovry;lung;spln;pitu;crbl;livr;ileu;lymp;skin;kdny;adip;blod;hert;brai;hypt	17	test;uter;ovry;lung;spln;pitu;crbl;livr;ileu;lymp;skin;kdny;adip;blod;hert;brai;hypt	/17	test;uter;ovry;lung;spln;pitu;crbl;livr;ileu;lymp;skin;kdny;adip;blod;hert;brai;hypt	8.03358;7.80826;6.56927;5.65383;4.8056;4.45126;4.15122;3.80538;3.71828;2.7227;2.16332;2.09616;1.86196;0.987463;0.872018;0.701625;0.671541	protein_coding
ENSG00000171402	Standard expression	0.99	1	0.99	1	11.71	6.6	11.71	11.71	11.71	2.36683	test	0.202087	livr	3	11.71;4.02;Inf	/test/livr/kdny	1	test	/1/1/1	test;livr;kdny;adip;blod;brai;crbl;hert;hypt;ileu;lung;lymp;ovry;pitu;skin;spln;uter	2.36683;0.202087;0.0503143;0;0;0;0;0;0;0;0;0;0;0;0;0;0	protein_coding
ENSG00000171403	Standard expression	0.98	1	0.97	1	4.66	2.99	4.66	4.66	4.66	2.24151	skin	0.481304	test	5	4.66;2.64;3.49;2.89;Inf	/skin/test/ileu/uter/brai	1	skin	/1/1/1/1/1	skin;test;ileu;uter;brai;adip;blod;crbl;hert;hypt;kdny;livr;lung;lymp;ovry;pitu;spln	2.24151;0.481304;0.182302;0.0521717;0.0180793;0;0;0;0;0;0;0;0;0;0;0;0	protein_coding
ENSG00000171405	Standard expression	1	1	1	1	Inf	Inf	Inf	Inf	Inf	2.71104	test	0	adip	1	Inf	/test	1	test	/1	test;adip;blod;brai;crbl;hert;hypt;ileu;kdny;livr;lung;lymp;ovry;pitu;skin;spln;uter	2.71104;0;0;0;0;0;0;0;0;0;0;0;0;0;0;0;0	protein_coding
ENSG00000171408	Standard expression	0.83	0	0.59	0	1.53	1.16	15.88	385.18	75.43	18.4538	ovry	12.0502	uter	2	15.88;Inf	/ovry;uter;adip;hypt;pitu;brai;kdny;hert;ileu;lung;test;livr;crbl;spln;skin/blod;lymp	15	ovry;uter;adip;hypt;pitu;brai;kdny;hert;ileu;lung;test;livr;crbl;spln;skin	/15/2	ovry;uter;adip;hypt;pitu;brai;kdny;hert;ileu;lung;test;livr;crbl;spln;skin;blod;lymp	18.4538;12.0502;6.37486;5.67094;4.79873;4.78923;3.60543;2.91106;2.8622;1.89467;1.83188;1.28813;1.18068;1.15332;0.760601;0.0479097;0.0292788	protein_coding
ENSG00000171421	Standard expression	0.75	0	0.33	0	1.51	1.1	2.04	3.09	3.67	81.0467	test	53.537	lymp	3	2.04;3.23;Inf	/test;lymp/uter;ovry;adip;skin;spln;lung;pitu;hert;livr;ileu;crbl;kdny;hypt;brai/blod	2	test;lymp	/2/14/1	test;lymp;uter;ovry;adip;skin;spln;lung;pitu;hert;livr;ileu;crbl;kdny;hypt;brai;blod	81.0467;53.537;26.1908;24.4699;23.4196;20.44;19.3214;19.1192;18.6047;18.0231;17.0114;16.7914;15.9845;15.3433;15.1998;14.8391;4.59955	protein_coding
ENSG00000171425	Standard expression	0.64	0	0.28	0	1.06	1.01	Inf	Inf	Inf	71.0916	lymp	66.8365	ovry	1	Inf	/lymp;ovry;spln;uter;skin;blod;lung;crbl;ileu;adip;test;pitu;kdny;hypt;brai;livr;hert	17	lymp;ovry;spln;uter;skin;blod;lung;crbl;ileu;adip;test;pitu;kdny;hypt;brai;livr;hert	/17	lymp;ovry;spln;uter;skin;blod;lung;crbl;ileu;adip;test;pitu;kdny;hypt;brai;livr;hert	71.0916;66.8365;43.2656;42.7468;38.0738;28.3132;26.7197;26.4933;26.0305;23.4661;22.0512;20.8506;12.7373;8.11287;7.40107;7.36719;5.89596	protein_coding
ENSG00000171428	Standard expression	0.77	0	0.59	0	1.68	1.26	Inf	Inf	Inf	7.64314	lymp	4.54926	ileu	1	Inf	/lymp;ileu;livr;spln;lung;test;adip;uter;kdny;ovry;pitu;blod;skin;hert;crbl;hypt;brai	17	lymp;ileu;livr;spln;lung;test;adip;uter;kdny;ovry;pitu;blod;skin;hert;crbl;hypt;brai	/17	lymp;ileu;livr;spln;lung;test;adip;uter;kdny;ovry;pitu;blod;skin;hert;crbl;hypt;brai	7.64314;4.54926;4.50374;3.33262;2.77582;1.95885;1.91469;1.85718;1.576;1.3982;1.05392;0.774635;0.76146;0.591653;0.298532;0.239455;0.150791	protein_coding
ENSG00000171431	Standard expression	1	1	0.99	1	748.99	20.65	748.99	748.99	748.99	224.723	ileu	0.300036	skin	3	748.99;2.26;Inf	/ileu/skin/test;uter;ovry;pitu;crbl;spln;lung;livr;kdny;adip;lymp;hypt;blod;hert	1	ileu	/1/1/14	ileu;skin;test;uter;ovry;pitu;crbl;spln;lung;livr;kdny;adip;lymp;hypt;blod;hert;brai	224.723;0.300036;0.132733;0.114796;0.099975;0.0590814;0.0555562;0.0460755;0.0385013;0.0268023;0.0233654;0.0225969;0.0203576;0.0189381;0.013737;0.0121975;0	protein_coding
ENSG00000171433	Standard expression	0.85	0	0.81	0	1.02	1.01	2.02	3	2.95	3.26719	ileu	3.21645	kdny	4	2.02;2.21;7.24;Inf	/ileu;kdny;livr/lung/test;pitu/skin;spln;crbl;blod	3	ileu;kdny;livr	/3/1/2/4	ileu;kdny;livr;lung;test;pitu;skin;spln;crbl;blod;adip;brai;hert;hypt;lymp;ovry;uter	3.26719;3.21645;2.19582;1.08884;0.493048;0.462462;0.0638631;0.0560829;0.052168;0.0482073;0;0;0;0;0;0;0	protein_coding
ENSG00000171435	Standard expression	0.93	1	0.85	0	1.45	1.14	4.43	6.44	6.17	16.7976	pitu	11.5574	crbl	7	4.43;5.06;3.2;2.02;2.45;2.31;Inf	/pitu;crbl/brai;hypt;test/kdny/ileu;lung/skin/lymp;adip;livr;spln;uter;ovry/blod;hert	2	pitu;crbl	/2/3/1/2/1/6/2	pitu;crbl;brai;hypt;test;kdny;ileu;lung;skin;lymp;adip;livr;spln;uter;ovry;blod;hert	16.7976;11.5574;2.60827;2.29668;2.27896;0.450751;0.141042;0.12052;0.0598046;0.0244091;0.0125711;0.0101813;0.0096744;0.00873967;0.00742652;0.00321836;0.00240569	protein_coding
ENSG00000171443	Standard expression	0.52	0	0.2	0	1.21	1.05	Inf	Inf	Inf	53.8988	skin	44.6209	spln	1	Inf	/skin;spln;uter;blod;lung;pitu;ovry;adip;ileu;crbl;lymp;kdny;livr;test;brai;hert;hypt	17	skin;spln;uter;blod;lung;pitu;ovry;adip;ileu;crbl;lymp;kdny;livr;test;brai;hert;hypt	/17	skin;spln;uter;blod;lung;pitu;ovry;adip;ileu;crbl;lymp;kdny;livr;test;brai;hert;hypt	53.8988;44.6209;40.648;35.9798;35.3955;33.0966;31.4648;29.4148;28.6336;22.9081;22.3569;18.8897;17.7367;14.7933;12.9231;12.6474;11.4135	protein_coding
ENSG00000171444	Standard expression	0.92	1	0.59	0	4.19	1.44	4.19	4.19	18.51	95.1302	ovry	22.6786	skin	3	4.19;4.82;Inf	/ovry/skin;uter;adip;lung;crbl;livr;brai;pitu;hypt;test;hert;spln;ileu;kdny/lymp;blod	1	ovry	/1/14/2	ovry;skin;uter;adip;lung;crbl;livr;brai;pitu;hypt;test;hert;spln;ileu;kdny;lymp;blod	95.1302;22.6786;21.0058;12.9966;10.1487;6.57609;6.43604;5.19931;5.07705;5.06049;4.81103;4.32021;4.138;3.86991;3.25241;0.674641;0.518134	protein_coding
ENSG00000171446	Weak expression	0.89	0	0.86	0	2.01	1.77	2.01	2.01	3.16	0.736431	test	0.366709	skin	3	2.01;2.09;Inf	/test/skin;lung;adip;spln/ileu;uter;pitu;kdny;hypt;ovry;livr	1	test	/1/4/7	test;skin;lung;adip;spln;ileu;uter;pitu;kdny;hypt;ovry;livr;blod;brai;crbl;hert;lymp	0.736431;0.366709;0.288712;0.177388;0.173684;0.0830849;0.0810417;0.0586998;0.0393469;0.036521;0.0231849;0.0176275;0;0;0;0;0	protein_coding
ENSG00000171448	Standard expression	0.57	0	0.34	0	1	1	Inf	Inf	Inf	16.5676	test	16.5479	uter	1	Inf	/test;uter;ovry;lymp;crbl;spln;pitu;ileu;lung;adip;skin;hypt;kdny;brai;hert;livr;blod	17	test;uter;ovry;lymp;crbl;spln;pitu;ileu;lung;adip;skin;hypt;kdny;brai;hert;livr;blod	/17	test;uter;ovry;lymp;crbl;spln;pitu;ileu;lung;adip;skin;hypt;kdny;brai;hert;livr;blod	16.5676;16.5479;15.1582;12.1602;9.82655;9.79953;9.48563;8.85015;7.68276;4.83398;4.25994;3.66402;3.57949;2.74201;2.01932;1.86456;1.04304	protein_coding
ENSG00000171450	Standard expression	0.89	0	0.81	0	1.35	1.07	15.14	33.04	20.21	68.4467	pitu	50.8312	brai	4	15.14;3.89;7.69;Inf	/pitu;brai;hypt;crbl/test/ileu/lymp;lung;uter;ovry;hert;spln;blod;adip;skin;livr;kdny	4	pitu;brai;hypt;crbl	/4/1/1/11	pitu;brai;hypt;crbl;test;ileu;lymp;lung;uter;ovry;hert;spln;blod;adip;skin;livr;kdny	68.4467;50.8312;32.9006;31.356;2.07153;0.53313;0.0693432;0.053195;0.0522632;0.0417724;0.0384348;0.0331269;0.0264477;0.0236056;0.0195576;0.0134571;0.013268	protein_coding
ENSG00000171451	Standard expression	0.61	0	0.45	0	1.12	1.05	7.97	70.51	25.95	6.2543	lung	5.56017	adip	3	7.97;4.18;Inf	/lung;adip;hypt;ovry;uter;crbl;brai;test;spln;skin;livr;ileu;kdny;hert;pitu/blod/lymp	15	lung;adip;hypt;ovry;uter;crbl;brai;test;spln;skin;livr;ileu;kdny;hert;pitu	/15/1/1	lung;adip;hypt;ovry;uter;crbl;brai;test;spln;skin;livr;ileu;kdny;hert;pitu;blod;lymp	6.2543;5.56017;5.18023;4.72518;4.55522;4.55472;3.13231;2.30176;1.91338;1.66961;1.4882;1.47676;1.22972;0.754081;0.706656;0.0887068;0.0212312	protein_coding
ENSG00000171453	Standard expression	0.55	0	0.24	0	1.03	1.01	Inf	Inf	Inf	42.4431	test	41.1293	lymp	1	Inf	/test;lymp;pitu;ovry;uter;skin;spln;adip;lung;ileu;crbl;kdny;hypt;livr;brai;hert;blod	17	test;lymp;pitu;ovry;uter;skin;spln;adip;lung;ileu;crbl;kdny;hypt;livr;brai;hert;blod	/17	test;lymp;pitu;ovry;uter;skin;spln;adip;lung;ileu;crbl;kdny;hypt;livr;brai;hert;blod	42.4431;41.1293;28.5004;27.9091;27.1652;25.3383;24.0949;20.7966;19.2726;18.3445;17.6283;12.1255;11.0003;10.3954;9.33429;6.51175;3.82635	protein_coding
ENSG00000171456	Standard expression	0.5	0	0.21	0	1.1	1.02	Inf	Inf	Inf	61.1235	test	55.7455	ovry	1	Inf	/test;ovry;uter;lung;lymp;spln;adip;ileu;crbl;skin;pitu;kdny;livr;hypt;hert;brai;blod	17	test;ovry;uter;lung;lymp;spln;adip;ileu;crbl;skin;pitu;kdny;livr;hypt;hert;brai;blod	/17	test;ovry;uter;lung;lymp;spln;adip;ileu;crbl;skin;pitu;kdny;livr;hypt;hert;brai;blod	61.1235;55.7455;55.7147;52.2052;45.8032;44.5312;39.7944;33.711;31.8454;30.3128;28.4622;19.1849;15.6453;10.0787;8.51047;8.33478;8.03245	protein_coding
ENSG00000171459	Null expression										0	adip	0	blod							adip;blod;brai;crbl;hert;hypt;ileu;kdny;livr;lung;lymp;ovry;pitu;skin;spln;test;uter	0;0;0;0;0;0;0;0;0;0;0;0;0;0;0;0;0	protein_coding
ENSG00000171462	Standard expression	0.83	0	0.64	0	1.12	1.04	3.29	3.68	10.01	12.9026	skin	11.5612	crbl	2	3.29;Inf	/skin;crbl/brai;lymp;hypt;test;ovry;spln;pitu;adip;ileu;uter;lung;livr;hert;blod;kdny	2	skin;crbl	/2/15	skin;crbl;brai;lymp;hypt;test;ovry;spln;pitu;adip;ileu;uter;lung;livr;hert;blod;kdny	12.9026;11.5612;3.5092;3.34235;3.04345;1.94917;1.60437;1.46254;1.24305;1.22182;1.15558;1.13423;0.985609;0.621989;0.585838;0.483303;0.382127	protein_coding
ENSG00000171466	Standard expression	0.44	0	0.27	0	1.11	1.04	Inf	Inf	Inf	7.1488	uter	6.46439	ovry	1	Inf	/uter;ovry;lung;pitu;lymp;spln;crbl;skin;adip;ileu;hypt;test;brai;kdny;livr;hert;blod	17	uter;ovry;lung;pitu;lymp;spln;crbl;skin;adip;ileu;hypt;test;brai;kdny;livr;hert;blod	/17	uter;ovry;lung;pitu;lymp;spln;crbl;skin;adip;ileu;hypt;test;brai;kdny;livr;hert;blod	7.1488;6.46439;6.09345;5.73363;5.66873;5.52518;5.39902;5.17724;4.61399;4.36181;2.75173;2.71562;2.27878;2.14546;1.84146;1.74531;1.28695	protein_coding
ENSG00000171467	Standard expression	0.85	0	0.47	0	2.03	1.18	2.03	2.03	6.16	86.5749	lymp	42.6805	test	3	2.03;2.1;Inf	/lymp/test;uter;crbl;ovry;spln;lung;skin;ileu;pitu;adip/livr;kdny;hypt;hert;brai;blod	1	lymp	/1/10/6	lymp;test;uter;crbl;ovry;spln;lung;skin;ileu;pitu;adip;livr;kdny;hypt;hert;brai;blod	86.5749;42.6805;22.8686;21.5129;19.3032;15.8641;12.2671;11.28;11.1752;10.9599;9.50585;4.52256;4.33615;4.27886;3.70425;3.56458;3.10198	protein_coding
ENSG00000171469	Standard expression	0.6	0	0.31	0	1.19	1.06	Inf	Inf	Inf	20.7671	uter	17.4193	ovry	1	Inf	/uter;ovry;skin;lymp;lung;pitu;spln;ileu;adip;crbl;test;kdny;livr;hypt;hert;brai;blod	17	uter;ovry;skin;lymp;lung;pitu;spln;ileu;adip;crbl;test;kdny;livr;hypt;hert;brai;blod	/17	uter;ovry;skin;lymp;lung;pitu;spln;ileu;adip;crbl;test;kdny;livr;hypt;hert;brai;blod	20.7671;17.4193;15.3723;11.9374;10.4166;10.2462;10.2264;9.47015;9.12175;8.1126;7.59327;5.63376;4.52751;3.86668;3.27708;2.86056;2.61135	protein_coding
ENSG00000171475	Standard expression	0.44	0	0.19	0	1.1	1.03	Inf	Inf	Inf	25.9515	crbl	23.4975	uter	1	Inf	/crbl;uter;skin;lung;brai;lymp;spln;ileu;pitu;ovry;hypt;adip;test;blod;kdny;livr;hert	17	crbl;uter;skin;lung;brai;lymp;spln;ileu;pitu;ovry;hypt;adip;test;blod;kdny;livr;hert	/17	crbl;uter;skin;lung;brai;lymp;spln;ileu;pitu;ovry;hypt;adip;test;blod;kdny;livr;hert	25.9515;23.4975;20.7743;19.4397;18.7748;18.729;17.444;15.7692;14.8894;14.7946;14.1694;14.1529;12.4772;10.2956;9.62023;5.11899;3.88269	protein_coding
ENSG00000171476	Standard expression	0.96	1	0.64	0	3.06	1.2	3.06	3.06	3.06	746.475	skin	243.955	lung	6	3.06;2.13;3.11;2.41;6.63;Inf	/skin/lung/brai/test;hypt;crbl/uter;blod;spln;ovry;kdny;ileu;pitu;hert;adip/lymp;livr	1	skin	/1/1/1/3/9/2	skin;lung;brai;test;hypt;crbl;uter;blod;spln;ovry;kdny;ileu;pitu;hert;adip;lymp;livr	746.475;243.955;114.439;36.8096;27.6058;23.994;9.96845;7.79587;7.18271;5.45014;4.88639;4.41056;4.39503;4.2402;3.77596;0.569315;0.567885	protein_coding
ENSG00000171478	Null expression										0.0614448	test	0	adip							test;adip;blod;brai;crbl;hert;hypt;ileu;kdny;livr;lung;lymp;ovry;pitu;skin;spln;uter	0.0614448;0;0;0;0;0;0;0;0;0;0;0;0;0;0;0;0	protein_coding
ENSG00000171481	Weak expression	0.99	1	0.99	1	5.95	5.64	5.95	5.95	5.95	0.135826	test	0.0228364	brai	2	5.95;Inf	/test/brai	1	test	/1/1	test;brai;adip;blod;crbl;hert;hypt;ileu;kdny;livr;lung;lymp;ovry;pitu;skin;spln;uter	0.135826;0.0228364;0;0;0;0;0;0;0;0;0;0;0;0;0;0;0	protein_coding
ENSG00000171483	Standard expression	0.98	1	0.98	1	3.63	2.63	3.63	3.63	3.63	1.58137	test	0.435069	spln	2	3.63;Inf	/test/spln	1	test	/1/1	test;spln;adip;blod;brai;crbl;hert;hypt;ileu;kdny;livr;lung;lymp;ovry;pitu;skin;uter	1.58137;0.435069;0;0;0;0;0;0;0;0;0;0;0;0;0;0;0	transcribed_unprocessed_pseudogene
ENSG00000171487	Weak expression	0.99	1	0.99	1	7.79	6.39	7.79	7.79	7.79	0.568935	test	0.0730608	pitu	3	7.79;8.25;Inf	/test/pitu/ovry;lymp	1	test	/1/1/2	test;pitu;ovry;lymp;adip;blod;brai;crbl;hert;hypt;ileu;kdny;livr;lung;skin;spln;uter	0.568935;0.0730608;0.0088604;0.0073704;0;0;0;0;0;0;0;0;0;0;0;0;0	protein_coding
ENSG00000171488	Standard expression	0.64	0	0.42	0	1.32	1.12	Inf	Inf	Inf	9.89473	adip	7.49079	uter	1	Inf	/adip;uter;lung;test;spln;ileu;ovry;skin;lymp;pitu;hypt;blod;hert;brai;kdny;crbl;livr	17	adip;uter;lung;test;spln;ileu;ovry;skin;lymp;pitu;hypt;blod;hert;brai;kdny;crbl;livr	/17	adip;uter;lung;test;spln;ileu;ovry;skin;lymp;pitu;hypt;blod;hert;brai;kdny;crbl;livr	9.89473;7.49079;6.84794;6.66686;6.21689;4.11893;4.09923;3.92574;3.63826;3.06002;2.50041;2.24235;2.11043;2.00563;1.09772;0.721061;0.398093	protein_coding
ENSG00000171489	Null expression										0.0448948	test	0	adip							test;adip;blod;brai;crbl;hert;hypt;ileu;kdny;livr;lung;lymp;ovry;pitu;skin;spln;uter	0.0448948;0;0;0;0;0;0;0;0;0;0;0;0;0;0;0;0	protein_coding
ENSG00000171490	Standard expression	0.7	0	0.28	0	1.08	1.02	Inf	Inf	Inf	122.828	ovry	113.809	lymp	1	Inf	/ovry;lymp;uter;adip;skin;lung;spln;ileu;test;crbl;pitu;hypt;hert;brai;kdny;blod;livr	17	ovry;lymp;uter;adip;skin;lung;spln;ileu;test;crbl;pitu;hypt;hert;brai;kdny;blod;livr	/17	ovry;lymp;uter;adip;skin;lung;spln;ileu;test;crbl;pitu;hypt;hert;brai;kdny;blod;livr	122.828;113.809;62.2184;60.009;52.0265;38.5445;35.3734;33.8899;32.4051;31.4997;31.492;18.6841;17.2354;16.9912;16.5286;15.268;14.8566	protein_coding
ENSG00000171492	Standard expression	0.53	0	0.27	0	1.03	1.01	2.35	9.63	4	19.7236	lymp	19.0661	pitu	2	2.35;Inf	/lymp;pitu;ileu;spln;hypt;test;crbl;uter;brai;kdny;livr;lung;blod;adip;skin;ovry/hert	16	lymp;pitu;ileu;spln;hypt;test;crbl;uter;brai;kdny;livr;lung;blod;adip;skin;ovry	/16/1	lymp;pitu;ileu;spln;hypt;test;crbl;uter;brai;kdny;livr;lung;blod;adip;skin;ovry;hert	19.7236;19.0661;17.9405;14.9773;14.1158;10.5223;9.77624;8.54875;7.84705;7.47603;7.28607;6.80166;5.69231;5.05617;5.04412;4.80629;2.04881	protein_coding
ENSG00000171495	Standard expression	1	1	0.99	1	351.97	28.81	351.97	351.97	1133.24	52.0072	test	0.147761	ovry	2	351.97;Inf	/test/ovry;livr;adip;uter;spln;ileu;lung;pitu;hert;kdny	1	test	/1/10	test;ovry;livr;adip;uter;spln;ileu;lung;pitu;hert;kdny;blod;brai;crbl;hypt;lymp;skin	52.0072;0.147761;0.0754301;0.052478;0.0522096;0.0486856;0.0430996;0.028399;0.0205937;0.0149916;0.0129163;0;0;0;0;0;0	protein_coding
ENSG00000171496	Weak expression	0.82	0	0.78	0	2.01	1.73	2.01	2.01	5.3	0.938715	test	0.465969	uter	2	2.01;Inf	/test/uter;spln;lung;pitu;hypt;skin;ovry;ileu;adip;kdny;crbl;brai	1	test	/1/12	test;uter;spln;lung;pitu;hypt;skin;ovry;ileu;adip;kdny;crbl;brai;blod;hert;livr;lymp	0.938715;0.465969;0.423778;0.306511;0.289074;0.198059;0.19264;0.161694;0.146199;0.142631;0.119759;0.114316;0.093625;0;0;0;0	protein_coding
ENSG00000171497	Standard expression	0.55	0	0.2	0	1.49	1.11	Inf	Inf	Inf	56.7437	lymp	38.0009	test	1	Inf	/lymp;test;crbl;uter;pitu;ileu;livr;ovry;spln;skin;adip;lung;hypt;hert;brai;kdny;blod	17	lymp;test;crbl;uter;pitu;ileu;livr;ovry;spln;skin;adip;lung;hypt;hert;brai;kdny;blod	/17	lymp;test;crbl;uter;pitu;ileu;livr;ovry;spln;skin;adip;lung;hypt;hert;brai;kdny;blod	56.7437;38.0009;34.9844;34.8263;29.6513;28.1377;27.9557;27.737;27.3517;25.1102;24.1389;22.5974;22.5092;20.3446;19.2853;18.623;10.504	protein_coding
ENSG00000171501	Null expression										0	adip	0	blod							adip;blod;brai;crbl;hert;hypt;ileu;kdny;livr;lung;lymp;ovry;pitu;skin;spln;test;uter	0;0;0;0;0;0;0;0;0;0;0;0;0;0;0;0;0	protein_coding
ENSG00000171502	Standard expression	0.81	0	0.68	0	1.58	1.27	5.44	97.59	17.16	4.34931	lymp	2.75402	ovry	2	5.44;Inf	/lymp;ovry;test;brai;pitu;uter;lung;skin;ileu;hypt;kdny;spln;crbl;adip;hert/blod;livr	15	lymp;ovry;test;brai;pitu;uter;lung;skin;ileu;hypt;kdny;spln;crbl;adip;hert	/15/2	lymp;ovry;test;brai;pitu;uter;lung;skin;ileu;hypt;kdny;spln;crbl;adip;hert;blod;livr	4.34931;2.75402;1.79173;1.66868;1.29745;1.16087;1.00541;0.601706;0.572623;0.474901;0.439511;0.438669;0.411368;0.24853;0.242378;0.0445662;0.0255477	protein_coding
ENSG00000171503	Standard expression	0.65	0	0.28	0	1.18	1.04	2.49	13.44	4.82	51.187	hert	43.3054	livr	2	2.49;Inf	/hert;livr;adip;skin;ileu;ovry;crbl;lymp;uter;pitu;test;lung;kdny;spln;brai;hypt/blod	16	hert;livr;adip;skin;ileu;ovry;crbl;lymp;uter;pitu;test;lung;kdny;spln;brai;hypt	/16/1	hert;livr;adip;skin;ileu;ovry;crbl;lymp;uter;pitu;test;lung;kdny;spln;brai;hypt;blod	51.187;43.3054;25.054;23.2589;20.4328;19.4876;19.1276;18.4201;18.2813;16.8382;16.7517;15.1754;14.4384;13.9175;10.7738;9.47214;3.80852	protein_coding
ENSG00000171505	Weak expression	1	1	1	1	Inf	Inf	Inf	Inf	Inf	0.270757	test	0	adip	1	Inf	/test	1	test	/1	test;adip;blod;brai;crbl;hert;hypt;ileu;kdny;livr;lung;lymp;ovry;pitu;skin;spln;uter	0.270757;0;0;0;0;0;0;0;0;0;0;0;0;0;0;0;0	protein_coding
ENSG00000171509	Standard expression	0.85	0	0.79	0	1.13	1.07	4.11	132.35	17.15	3.59518	brai	3.17187	lung	3	4.11;2.35;Inf	/brai;lung;uter;kdny;livr;ileu;ovry;test;hypt;pitu;spln/adip;skin/hert;lymp	11	brai;lung;uter;kdny;livr;ileu;ovry;test;hypt;pitu;spln	/11/2/2	brai;lung;uter;kdny;livr;ileu;ovry;test;hypt;pitu;spln;adip;skin;hert;lymp;blod;crbl	3.59518;3.17187;2.06419;1.03801;0.590559;0.377534;0.376179;0.365401;0.223146;0.202697;0.111719;0.0271645;0.0168638;0.00716136;0.0048947;0;0	protein_coding
ENSG00000171517	Standard expression	0.94	1	0.83	0	2.59	1.43	2.59	2.59	2.59	17.2618	test	6.65835	skin	4	2.59;2.22;6.81;Inf	/test/skin/hert;brai;lung;ovry/crbl;hypt;spln;ileu;lymp;pitu;blod;uter;adip;kdny;livr	1	test	/1/1/4/11	test;skin;hert;brai;lung;ovry;crbl;hypt;spln;ileu;lymp;pitu;blod;uter;adip;kdny;livr	17.2618;6.65835;2.99549;2.81721;2.11955;1.78667;0.262269;0.216833;0.216203;0.165208;0.0954724;0.0724927;0.0457444;0.042592;0.0294448;0.0243869;0.0189994	protein_coding
ENSG00000171522	Standard expression	0.77	0	0.54	0	1.44	1.12	2.55	157.2	32.1	24.3929	lung	16.9279	ileu	2	2.55;Inf	/lung;ileu;adip;spln;blod;kdny;skin;test;uter;hert;pitu;lymp;hypt;ovry;livr;brai/crbl	16	lung;ileu;adip;spln;blod;kdny;skin;test;uter;hert;pitu;lymp;hypt;ovry;livr;brai	/16/1	lung;ileu;adip;spln;blod;kdny;skin;test;uter;hert;pitu;lymp;hypt;ovry;livr;brai;crbl	24.3929;16.9279;16.7968;14.5411;8.79328;7.4303;6.23621;5.24315;4.71897;2.95568;1.90377;1.29431;0.929762;0.869103;0.688388;0.395448;0.155169	protein_coding
ENSG00000171530	Standard expression	0.49	0	0.17	0	1.03	1.01	2.35	9.91	4.7	82.6202	lymp	80.3693	ovry	2	2.35;Inf	/lymp;ovry;uter;pitu;adip;hypt;lung;spln;test;crbl;kdny;brai;skin;ileu;livr;hert/blod	16	lymp;ovry;uter;pitu;adip;hypt;lung;spln;test;crbl;kdny;brai;skin;ileu;livr;hert	/16/1	lymp;ovry;uter;pitu;adip;hypt;lung;spln;test;crbl;kdny;brai;skin;ileu;livr;hert;blod	82.6202;80.3693;66.7425;59.5997;51.0427;48.6765;48.4586;39.3412;39.0716;37.2246;36.5644;36.0616;33.9578;33.5744;32.7377;19.5676;8.33683	protein_coding
ENSG00000171532	Standard expression	0.99	1	0.94	1	6.28	1.54	6.28	6.28	6.28	174.452	crbl	27.7605	brai	4	6.28;66.64;2.15;Inf	/crbl/brai/hypt;skin/test;lymp;pitu;ovry;ileu;lung;uter;spln;adip;blod;hert;livr;kdny	1	crbl	/1/1/2/13	crbl;brai;hypt;skin;test;lymp;pitu;ovry;ileu;lung;uter;spln;adip;blod;hert;livr;kdny	174.452;27.7605;0.416595;0.346214;0.161073;0.0911237;0.0614665;0.0574908;0.0510476;0.0414081;0.040221;0.0276564;0.0225451;0.0168663;0.0161555;0.013175;0.0118882	protein_coding
ENSG00000171533	Standard expression	0.82	0	0.57	0	1.63	1.13	2.37	8.39	10.86	58.2535	pitu	35.6754	crbl	4	2.37;4.11;6.28;Inf	/pitu;crbl;hypt;brai;test;uter/ovry;kdny;lung;skin;adip;hert;spln;ileu/livr/lymp;blod	6	pitu;crbl;hypt;brai;test;uter	/6/8/1/2	pitu;crbl;hypt;brai;test;uter;ovry;kdny;lung;skin;adip;hert;spln;ileu;livr;lymp;blod	58.2535;35.6754;32.6632;30.6842;28.7665;16.4937;6.94524;5.28296;5.02378;2.97335;2.85955;1.57997;1.41891;1.30411;0.317455;0.0505316;0.0388819	protein_coding
ENSG00000171540	Standard expression	0.99	1	0.98	1	14.54	4.69	14.54	14.54	18.61	9.42777	hypt	0.648484	test	3	14.54;32.53;Inf	/hypt/test;lymp/brai;pitu	1	hypt	/1/2/2	hypt;test;lymp;brai;pitu;adip;blod;crbl;hert;ileu;kdny;livr;lung;ovry;skin;spln;uter	9.42777;0.648484;0.364474;0.0112039;0.00820244;0;0;0;0;0;0;0;0;0;0;0;0	protein_coding
ENSG00000171551	Standard expression	0.96	1	0.83	0	2.83	1.27	2.83	2.83	3.42	134.049	ovry	47.3137	hypt	6	2.83;9.52;2.55;2.79;2.69;Inf	/ovry/hypt;pitu/test;adip;kdny;uter/skin;ileu;brai;lung;spln;crbl/livr;hert/lymp	1	ovry	/1/2/4/6/2/1	ovry;hypt;pitu;test;adip;kdny;uter;skin;ileu;brai;lung;spln;crbl;livr;hert;lymp;blod	134.049;47.3137;30.9709;3.25468;1.73324;1.55368;1.34709;0.528068;0.337309;0.271454;0.266672;0.23543;0.221818;0.0794756;0.0624107;0.0232143;0	protein_coding
ENSG00000171552	Standard expression	0.55	0	0.17	0	1.02	1	Inf	Inf	Inf	180.344	lung	176.293	blod	1	Inf	/lung;blod;crbl;test;adip;kdny;pitu;spln;skin;uter;ileu;brai;hypt;lymp;livr;ovry;hert	17	lung;blod;crbl;test;adip;kdny;pitu;spln;skin;uter;ileu;brai;hypt;lymp;livr;ovry;hert	/17	lung;blod;crbl;test;adip;kdny;pitu;spln;skin;uter;ileu;brai;hypt;lymp;livr;ovry;hert	180.344;176.293;113.767;106.698;92.8138;92.1401;91.3252;88.6651;83.0254;71.7538;69.4395;61.6991;60.7854;56.025;53.2595;42.1904;41.2051	protein_coding
ENSG00000171557	Standard expression	1	1	0.95	1	566.21	3.55	566.21	566.21	566.21	5968.07	livr	10.5403	lung	5	566.21;3.42;3.04;2.73;Inf	/livr/lung/test/ovry;kdny;uter;spln;pitu;ileu;blod;crbl;adip/skin;lymp;hypt;hert;brai	1	livr	/1/1/1/9/5	livr;lung;test;ovry;kdny;uter;spln;pitu;ileu;blod;crbl;adip;skin;lymp;hypt;hert;brai	5968.07;10.5403;3.07858;1.01165;0.774262;0.476816;0.471662;0.37906;0.272521;0.255041;0.23654;0.176402;0.0646106;0.0580468;0.0536034;0.0348708;0.0175574	protein_coding
ENSG00000171560	Standard expression	1	1	0.96	1	1084.18	4.78	1084.18	1084.18	1084.18	5497.68	livr	5.07082	test	6	1084.18;2.91;3.72;2.3;2.31;Inf	/livr/test/kdny;lung/uter;spln;ovry;ileu;pitu;crbl;blod/adip/lymp;skin;hert;hypt	1	livr	/1/1/2/7/1/4	livr;test;kdny;lung;uter;spln;ovry;ileu;pitu;crbl;blod;adip;lymp;skin;hert;hypt;brai	5497.68;5.07082;1.74498;1.59948;0.430083;0.400308;0.357374;0.323291;0.277419;0.224795;0.169793;0.0739363;0.0319537;0.0257958;0.0155857;0.0125971;0	protein_coding
ENSG00000171561	Weak expression	1	1	1	1	Inf	Inf	Inf	Inf	Inf	0.136367	test	0	adip	1	Inf	/test	1	test	/1	test;adip;blod;brai;crbl;hert;hypt;ileu;kdny;livr;lung;lymp;ovry;pitu;skin;spln;uter	0.136367;0;0;0;0;0;0;0;0;0;0;0;0;0;0;0;0	protein_coding
ENSG00000171564	Standard expression	1	1	0.96	1	1078.32	4.33	1078.32	1078.32	1078.32	7351.9	livr	6.81791	kdny	4	1078.32;8.73;2.57;Inf	/livr/kdny/test;spln;uter;ileu;lung;ovry;pitu;blod;crbl;adip/lymp;skin;hert;hypt;brai	1	livr	/1/1/10/5	livr;kdny;test;spln;uter;ileu;lung;ovry;pitu;blod;crbl;adip;lymp;skin;hert;hypt;brai	7351.9;6.81791;0.780895;0.615052;0.497999;0.455851;0.444982;0.417619;0.383424;0.257849;0.224574;0.124218;0.0482451;0.0367913;0.0285234;0.0267747;0.0186685	protein_coding
ENSG00000171566	Standard expression	0.5	0	0.19	0	1.04	1.01	Inf	Inf	Inf	48.3754	lymp	46.6711	uter	1	Inf	/lymp;uter;ovry;crbl;ileu;spln;lung;pitu;adip;skin;test;hypt;brai;livr;kdny;hert;blod	17	lymp;uter;ovry;crbl;ileu;spln;lung;pitu;adip;skin;test;hypt;brai;livr;kdny;hert;blod	/17	lymp;uter;ovry;crbl;ileu;spln;lung;pitu;adip;skin;test;hypt;brai;livr;kdny;hert;blod	48.3754;46.6711;39.9532;35.6197;29.3288;29.0579;27.1174;25.8516;25.7319;24.2022;23.5829;20.6274;17.8274;14.8552;13.6043;10.0972;6.70162	protein_coding
ENSG00000171574	Standard expression	0.43	0	0.23	0	1.02	1.01	5.6	17.08	10.44	12.0774	skin	11.8348	uter	2	5.6;Inf	/skin;uter;pitu;ovry;crbl;test;lymp;lung;adip;hypt;spln;brai;hert;ileu;kdny;livr/blod	16	skin;uter;pitu;ovry;crbl;test;lymp;lung;adip;hypt;spln;brai;hert;ileu;kdny;livr	/16/1	skin;uter;pitu;ovry;crbl;test;lymp;lung;adip;hypt;spln;brai;hert;ileu;kdny;livr;blod	12.0774;11.8348;10.9925;10.6202;10.0868;10.0668;7.68735;7.44781;7.32465;5.65651;5.33113;5.12759;4.90592;4.61962;4.12777;3.96403;0.707245	protein_coding
ENSG00000171587	Standard expression	0.87	0	0.82	0	1.19	1.07	2.25	3.24	2.73	8.67787	pitu	7.31502	hypt	5	2.25;3.36;8.99;3.89;Inf	/pitu;hypt;brai/crbl/test;spln/lung;kdny;ileu;adip;livr;skin;uter;ovry/lymp;hert	3	pitu;hypt;brai	/3/1/2/8/2	pitu;hypt;brai;crbl;test;spln;lung;kdny;ileu;adip;livr;skin;uter;ovry;lymp;hert;blod	8.67787;7.31502;6.01516;2.67712;0.796159;0.523464;0.0582555;0.0308466;0.0298292;0.021729;0.0212054;0.0198782;0.0197012;0.0128225;0.00329495;0.00208089;0	protein_coding
ENSG00000171595	Standard expression	0.99	1	0.94	1	22.26	3.18	22.26	22.26	25.32	57.8765	test	2.60029	pitu	5	22.26;2.6;2.56;2.2;Inf	/test/pitu;lung/spln;hypt/lymp;blod;ileu;uter;ovry;adip;skin;brai;kdny;crbl/livr	1	test	/1/2/2/10/1	test;pitu;lung;spln;hypt;lymp;blod;ileu;uter;ovry;adip;skin;brai;kdny;crbl;livr;hert	57.8765;2.60029;1.97192;0.75962;0.597589;0.233401;0.126227;0.101851;0.0804373;0.0731366;0.0616326;0.0528122;0.0515167;0.0330773;0.0330317;0.0149898;0	protein_coding
ENSG00000171596	Standard expression	0.75	0	0.61	0	1.25	1.11	Inf	Inf	Inf	5.95956	spln	4.76027	lung	1	Inf	/spln;lung;test;blod;adip;ileu;uter;crbl;kdny;livr;pitu;skin;ovry;brai;hert;hypt;lymp	17	spln;lung;test;blod;adip;ileu;uter;crbl;kdny;livr;pitu;skin;ovry;brai;hert;hypt;lymp	/17	spln;lung;test;blod;adip;ileu;uter;crbl;kdny;livr;pitu;skin;ovry;brai;hert;hypt;lymp	5.95956;4.76027;4.12541;3.61054;2.93098;2.56546;1.46387;1.38261;0.98697;0.558457;0.491848;0.330848;0.314435;0.181147;0.174329;0.13183;0.0939941	protein_coding
ENSG00000171603	Standard expression	0.8	0	0.33	0	1.88	1.12	2.68	46.32	9.7	397.803	crbl	211.644	uter	2	2.68;Inf	/crbl;uter;ovry;brai;pitu;skin;hypt;ileu;lung;adip;spln;lymp;kdny;test;hert/blod;livr	15	crbl;uter;ovry;brai;pitu;skin;hypt;ileu;lung;adip;spln;lymp;kdny;test;hert	/15/2	crbl;uter;ovry;brai;pitu;skin;hypt;ileu;lung;adip;spln;lymp;kdny;test;hert;blod;livr	397.803;211.644;145.869;144.048;126.37;120.771;98.2962;68.2435;65.567;52.0851;49.2373;45.7596;40.4126;37.1322;22.9879;8.58892;5.47905	protein_coding
ENSG00000171604	Standard expression	0.83	0	0.38	0	2.95	1.26	2.95	2.95	6.51	166.884	crbl	56.6606	pitu	2	2.95;Inf	/crbl/pitu;lymp;test;livr;spln;brai;kdny;hypt;ileu;skin;lung;adip;uter;hert;blod;ovry	1	crbl	/1/16	crbl;pitu;lymp;test;livr;spln;brai;kdny;hypt;ileu;skin;lung;adip;uter;hert;blod;ovry	166.884;56.6606;48.999;45.6474;39.9944;38.3536;37.919;37.7418;28.8438;22.434;21.9674;20.1514;17.1066;14.7549;10.9231;5.47266;4.42138	protein_coding
ENSG00000171606	Standard expression	0.57	0	0.25	0	1.4	1.1	Inf	Inf	Inf	40.9117	ovry	29.1246	test	1	Inf	/ovry;test;crbl;spln;pitu;lung;uter;skin;lymp;ileu;adip;livr;kdny;hert;hypt;blod;brai	17	ovry;test;crbl;spln;pitu;lung;uter;skin;lymp;ileu;adip;livr;kdny;hert;hypt;blod;brai	/17	ovry;test;crbl;spln;pitu;lung;uter;skin;lymp;ileu;adip;livr;kdny;hert;hypt;blod;brai	40.9117;29.1246;26.574;26.0852;25.0166;22.8601;22.6823;22.0941;21.6505;19.778;16.7093;10.2769;9.27426;9.07514;6.59891;6.39541;4.94403	protein_coding
ENSG00000171608	Standard expression	0.83	0	0.49	0	1.16	1.03	3.5	4.66	11.58	111.7	lymp	96.7038	blod	3	3.5;2.05;Inf	/lymp;blod;spln/lung;ileu;ovry;uter;adip;test;crbl;kdny;brai;pitu;hypt;skin/livr;hert	3	lymp;blod;spln	/3/12/2	lymp;blod;spln;lung;ileu;ovry;uter;adip;test;crbl;kdny;brai;pitu;hypt;skin;livr;hert	111.7;96.7038;83.9412;23.9939;15.7367;14.4936;12.3626;11.4743;9.40802;7.29307;5.77365;5.56862;5.16874;4.57435;4.39521;2.14619;1.61935	protein_coding
ENSG00000171611	Standard expression	0.91	1	0.88	0	1.18	1.08	15.61	31.96	57.02	5.74358	blod	4.85567	spln	2	15.61;Inf	/blod;spln;lung/ileu;test;lymp;adip;livr;hypt;kdny;hert	3	blod;spln;lung	/3/8	blod;spln;lung;ileu;test;lymp;adip;livr;hypt;kdny;hert;brai;crbl;ovry;pitu;skin;uter	5.74358;4.85567;2.8049;0.179728;0.120366;0.101215;0.0953935;0.0749066;0.0405189;0.0301836;0.017301;0;0;0;0;0;0	protein_coding
ENSG00000171612	Standard expression	0.8	0	0.47	0	2.44	1.33	2.44	2.44	6.2	30.3521	test	12.4511	hypt	3	2.44;2.46;Inf	/test/hypt;brai;pitu;lymp;adip;livr;crbl;uter;ovry;lung;kdny;ileu;spln;skin;hert/blod	1	test	/1/15/1	test;hypt;brai;pitu;lymp;adip;livr;crbl;uter;ovry;lung;kdny;ileu;spln;skin;hert;blod	30.3521;12.4511;10.9018;9.35363;8.73057;8.36741;7.16059;5.57485;4.89487;4.88327;4.84542;4.40241;3.72849;3.70007;3.65819;2.4416;0.993388	protein_coding
ENSG00000171617	Standard expression	0.93	1	0.55	0	5.16	1.48	5.16	5.16	15.97	142.502	brai	27.643	ovry	2	5.16;Inf	/brai/ovry;test;ileu;hypt;pitu;spln;lung;lymp;livr;skin;adip;crbl;blod;kdny;uter;hert	1	brai	/1/16	brai;ovry;test;ileu;hypt;pitu;spln;lung;lymp;livr;skin;adip;crbl;blod;kdny;uter;hert	142.502;27.643;19.1271;18.8334;18.1356;11.8074;11.3657;11.2952;10.5832;7.26593;6.01048;5.76261;4.2619;3.50242;3.29149;3.09726;2.53065	protein_coding
ENSG00000171621	Standard expression	0.69	0	0.39	0	1.19	1.04	2.37	10.12	8.81	56.1445	uter	47.181	adip	3	2.37;2.3;Inf	/uter;adip;ovry;lung;ileu;skin;livr;test;pitu;kdny/hypt;spln;hert;lymp;brai;crbl/blod	10	uter;adip;ovry;lung;ileu;skin;livr;test;pitu;kdny	/10/6/1	uter;adip;ovry;lung;ileu;skin;livr;test;pitu;kdny;hypt;spln;hert;lymp;brai;crbl;blod	56.1445;47.181;40.3939;37.2524;35.9288;33.2525;20.23;17.42;13.2958;13.1384;5.55057;5.23434;5.12335;2.73164;2.66644;1.96811;0.856933	protein_coding
ENSG00000171631	Standard expression	0.97	1	0.85	0	7.83	2.29	7.83	7.83	50.98	24.1974	spln	3.09043	kdny	3	7.83;2.69;Inf	/spln/kdny;lung;ileu;adip;pitu;uter;test;hert;skin;hypt;blod;ovry;brai;livr/lymp;crbl	1	spln	/1/14/2	spln;kdny;lung;ileu;adip;pitu;uter;test;hert;skin;hypt;blod;ovry;brai;livr;lymp;crbl	24.1974;3.09043;1.92553;1.83481;1.613;0.960922;0.510079;0.496205;0.453013;0.422737;0.288197;0.276087;0.247975;0.242158;0.172973;0.0643215;0.0631502	protein_coding
ENSG00000171634	Standard expression	0.58	0	0.28	0	1.23	1.06	Inf	Inf	Inf	36.636	crbl	29.792	ovry	1	Inf	/crbl;ovry;lymp;uter;test;pitu;skin;lung;ileu;adip;spln;hypt;brai;kdny;hert;livr;blod	17	crbl;ovry;lymp;uter;test;pitu;skin;lung;ileu;adip;spln;hypt;brai;kdny;hert;livr;blod	/17	crbl;ovry;lymp;uter;test;pitu;skin;lung;ileu;adip;spln;hypt;brai;kdny;hert;livr;blod	36.636;29.792;29.4879;29.238;22.3969;21.8969;19.3724;16.3991;14.8561;14.5389;14.0584;8.67805;6.64838;6.31439;4.33101;3.8874;3.84961	protein_coding
ENSG00000171643	Standard expression	0.92	1	0.87	0	1.56	1.29	3.14	4.89	4.43	3.05931	spln	1.96498	blod	4	3.14;2.39;2.16;Inf	/spln;blod/lung;ileu/hypt;test;adip;pitu;lymp;uter;brai;kdny;livr;ovry;skin/hert	2	spln;blod	/2/2/11/1	spln;blod;lung;ileu;hypt;test;adip;pitu;lymp;uter;brai;kdny;livr;ovry;skin;hert;crbl	3.05931;1.96498;0.625354;0.508267;0.212808;0.143845;0.140613;0.0806736;0.0783272;0.0764489;0.0750682;0.0667454;0.0523329;0.0466685;0.0371664;0.0172274;0	protein_coding
ENSG00000171649	Standard expression	0.65	0	0.45	0	1.13	1.05	2.53	17.59	6.18	7.30766	crbl	6.4847	test	3	2.53;2.9;Inf	/crbl;test;lymp;spln;pitu;ovry;ileu;uter;skin;lung;hypt;brai;adip;hert;kdny/blod/livr	15	crbl;test;lymp;spln;pitu;ovry;ileu;uter;skin;lung;hypt;brai;adip;hert;kdny	/15/1/1	crbl;test;lymp;spln;pitu;ovry;ileu;uter;skin;lung;hypt;brai;adip;hert;kdny;blod;livr	7.30766;6.4847;5.00645;4.60076;4.17134;3.9304;2.64165;2.56682;2.06359;2.01774;1.89263;1.60308;1.44517;1.27126;1.05258;0.415337;0.143028	protein_coding
ENSG00000171657	Standard expression	0.88	0	0.83	0	1.68	1.45	3.38	5.68	7.55	1.3267	ileu	0.788785	spln	2	3.38;Inf	/ileu;spln/lymp;lung;uter;pitu;blod;adip;ovry;skin;hypt;livr;crbl;kdny;test;hert;brai	2	ileu;spln	/2/15	ileu;spln;lymp;lung;uter;pitu;blod;adip;ovry;skin;hypt;livr;crbl;kdny;test;hert;brai	1.3267;0.788785;0.23359;0.21143;0.189896;0.187571;0.184654;0.167056;0.160754;0.140043;0.0858802;0.0800346;0.0511141;0.041321;0.0406861;0.0284078;0.0204697	protein_coding
ENSG00000171658	Standard expression	0.94	1	0.85	0	3.2	1.73	3.2	3.2	3.24	8.83812	skin	2.7583	kdny	4	3.2;3.27;2.04;Inf	/skin/kdny;ileu;lung/test;spln;adip;blod;pitu;hert/lymp;uter;ovry;livr;hypt;crbl;brai	1	skin	/1/3/6/7	skin;kdny;ileu;lung;test;spln;adip;blod;pitu;hert;lymp;uter;ovry;livr;hypt;crbl;brai	8.83812;2.7583;2.72476;1.45247;0.44452;0.444165;0.368067;0.254007;0.153671;0.131796;0.0646884;0.0535927;0.0423086;0.0369168;0.0288927;0.025298;0.0170495	transcribed_unprocessed_pseudogene
ENSG00000171659	Standard expression	0.84	0	0.62	0	1.51	1.15	Inf	Inf	Inf	20.1879	spln	13.3532	adip	1	Inf	/spln;adip;ileu;lung;hypt;uter;brai;ovry;pitu;blod;test;kdny;skin;hert;crbl;lymp;livr	17	spln;adip;ileu;lung;hypt;uter;brai;ovry;pitu;blod;test;kdny;skin;hert;crbl;lymp;livr	/17	spln;adip;ileu;lung;hypt;uter;brai;ovry;pitu;blod;test;kdny;skin;hert;crbl;lymp;livr	20.1879;13.3532;11.4034;7.39003;4.05747;3.46396;2.35662;2.2264;1.66523;1.22958;1.17007;1.09481;1.09102;0.935896;0.589493;0.540344;0.36582	protein_coding
ENSG00000171671	Null expression										0	adip	0	blod							adip;blod;brai;crbl;hert;hypt;ileu;kdny;livr;lung;lymp;ovry;pitu;skin;spln;test;uter	0;0;0;0;0;0;0;0;0;0;0;0;0;0;0;0;0	lncRNA
ENSG00000171680	Standard expression	0.9	1	0.54	0	2.07	1.15	2.07	2.07	3.11	244.848	crbl	118.486	skin	5	2.07;4.3;4.43;2.2;Inf	/crbl/skin;spln;pitu/brai;uter;adip;ovry;test;ileu;lung;hert;hypt;kdny/livr/lymp;blod	1	crbl	/1/3/10/1/2	crbl;skin;spln;pitu;brai;uter;adip;ovry;test;ileu;lung;hert;hypt;kdny;livr;lymp;blod	244.848;118.486;78.7915;78.615;18.2638;17.0544;16.894;13.9599;11.6958;11.4222;11.4132;7.96684;7.1427;5.3447;1.20543;0.547631;0.309659	protein_coding
ENSG00000171681	Standard expression	0.48	0	0.23	0	1.14	1.04	Inf	Inf	Inf	23.2038	test	20.4178	uter	1	Inf	/test;uter;lymp;ovry;spln;skin;crbl;lung;ileu;adip;pitu;blod;hypt;hert;livr;kdny;brai	17	test;uter;lymp;ovry;spln;skin;crbl;lung;ileu;adip;pitu;blod;hypt;hert;livr;kdny;brai	/17	test;uter;lymp;ovry;spln;skin;crbl;lung;ileu;adip;pitu;blod;hypt;hert;livr;kdny;brai	23.2038;20.4178;18.6233;18.5293;17.5431;15.75;15.556;14.7703;13.227;12.6875;12.387;8.33669;5.4827;5.20572;4.6754;4.59916;4.52763	protein_coding
ENSG00000171695	Standard expression	0.98	1	0.89	0	12.29	2.33	12.29	12.29	12.72	59.0668	test	4.80755	hypt	4	12.29;3.69;2.81;Inf	/test/hypt;brai;crbl/pitu/lung;spln;blod;ileu;adip;uter;skin;lymp;ovry;kdny;hert	1	test	/1/3/1/11	test;hypt;brai;crbl;pitu;lung;spln;blod;ileu;adip;uter;skin;lymp;ovry;kdny;hert;livr	59.0668;4.80755;4.64244;3.89586;1.05586;0.375213;0.315354;0.241624;0.155618;0.135587;0.129901;0.126611;0.0665999;0.064599;0.0352075;0.0246198;0	protein_coding
ENSG00000171700	Standard expression	0.89	0	0.54	0	1.47	1.08	Inf	Inf	Inf	159.905	blod	109.049	spln	1	Inf	/blod;spln;lymp;lung;ileu;adip;skin;uter;hypt;crbl;pitu;brai;kdny;ovry;test;livr;hert	17	blod;spln;lymp;lung;ileu;adip;skin;uter;hypt;crbl;pitu;brai;kdny;ovry;test;livr;hert	/17	blod;spln;lymp;lung;ileu;adip;skin;uter;hypt;crbl;pitu;brai;kdny;ovry;test;livr;hert	159.905;109.049;58.5728;31.529;18.2643;15.4532;10.6459;8.66282;7.06152;6.33478;5.75213;5.06151;4.27002;3.54346;3.40327;2.80429;2.4607	protein_coding
ENSG00000171703	Standard expression	0.71	0	0.33	0	1.24	1.05	2.2	24.31	5.59	80.7351	crbl	65.2264	test	2	2.2;Inf	/crbl;test;ovry;pitu;brai;hypt;uter;spln;lung;adip;ileu;skin;kdny;livr;lymp;hert/blod	16	crbl;test;ovry;pitu;brai;hypt;uter;spln;lung;adip;ileu;skin;kdny;livr;lymp;hert	/16/1	crbl;test;ovry;pitu;brai;hypt;uter;spln;lung;adip;ileu;skin;kdny;livr;lymp;hert;blod	80.7351;65.2264;39.9997;39.0644;37.1087;34.0408;33.4251;20.552;16.6018;16.4613;13.1552;12.5662;12.4829;10.1472;9.33073;7.29439;3.32092	protein_coding
ENSG00000171711	Weak expression	0.97	1	0.97	1	2.46	2.28	2.46	2.46	2.46	0.285782	lung	0.116385	lymp	2	2.46;Inf	/lung/lymp	1	lung	/1/1	lung;lymp;adip;blod;brai;crbl;hert;hypt;ileu;kdny;livr;ovry;pitu;skin;spln;test;uter	0.285782;0.116385;0;0;0;0;0;0;0;0;0;0;0;0;0;0;0	protein_coding
ENSG00000171714	Standard expression	0.78	0	0.58	0	1.4	1.14	4.8	65.94	10.32	10.6336	hert	7.60566	pitu	3	4.8;2.22;Inf	/hert;pitu;brai;test;hypt;ileu;uter;lung;livr;ovry;lymp;kdny;spln;crbl;adip/skin/blod	15	hert;pitu;brai;test;hypt;ileu;uter;lung;livr;ovry;lymp;kdny;spln;crbl;adip	/15/1/1	hert;pitu;brai;test;hypt;ileu;uter;lung;livr;ovry;lymp;kdny;spln;crbl;adip;skin;blod	10.6336;7.60566;5.1982;4.64428;4.17056;2.63011;2.36528;1.6646;1.55186;1.29187;1.24718;1.21869;1.19752;1.0728;0.773558;0.161273;0.0726258	protein_coding
ENSG00000171720	Standard expression	0.54	0	0.18	0	1.39	1.07	Inf	Inf	Inf	114.915	lymp	82.5105	ovry	1	Inf	/lymp;ovry;uter;skin;crbl;spln;pitu;lung;ileu;test;adip;blod;livr;kdny;hypt;brai;hert	17	lymp;ovry;uter;skin;crbl;spln;pitu;lung;ileu;test;adip;blod;livr;kdny;hypt;brai;hert	/17	lymp;ovry;uter;skin;crbl;spln;pitu;lung;ileu;test;adip;blod;livr;kdny;hypt;brai;hert	114.915;82.5105;81.0622;79.9174;78.9024;77.1403;68.6101;58.338;55.4906;54.1338;42.9784;38.3864;30.8936;29.1206;24.3722;23.0528;21.9428	protein_coding
ENSG00000171722	Standard expression	1	1	0.95	1	46.83	4.53	46.83	46.83	56.3	74.8671	test	1.59858	pitu	5	46.83;3.98;2.4;2.07;Inf	/test/pitu;crbl/livr;skin;uter;hypt;ileu;kdny;lung;ovry;brai;adip/hert/spln;blod	1	test	/1/2/10/1/2	test;pitu;crbl;livr;skin;uter;hypt;ileu;kdny;lung;ovry;brai;adip;hert;spln;blod;lymp	74.8671;1.59858;1.061;0.266283;0.242738;0.20458;0.197987;0.191463;0.156251;0.128813;0.099577;0.0979995;0.0869363;0.0362411;0.017477;0.0101568;0	protein_coding
ENSG00000171723	Standard expression	0.78	0	0.42	0	1.39	1.1	2.46	3.42	4	39.2959	crbl	28.1953	lymp	3	2.46;5.99;Inf	/crbl;lymp/brai;hypt;livr;uter;skin;adip;pitu;ovry;kdny;lung;ileu;test;spln;hert/blod	2	crbl;lymp	/2/14/1	crbl;lymp;brai;hypt;livr;uter;skin;adip;pitu;ovry;kdny;lung;ileu;test;spln;hert;blod	39.2959;28.1953;11.4829;11.3259;10.4285;9.63313;9.5458;9.02481;8.86104;8.01028;7.61201;7.39585;5.74339;5.71411;3.78495;3.76365;0.627916	protein_coding
ENSG00000171724	Standard expression	0.92	1	0.77	0	1.07	1.01	4.28	4.59	4.43	130.198	crbl	121.447	hypt	4	4.28;3.83;3.25;Inf	/crbl;hypt/brai/pitu;ileu;test;hert;adip;uter;kdny/lung;ovry;livr;skin;lymp;spln;blod	2	crbl;hypt	/2/1/7/7	crbl;hypt;brai;pitu;ileu;test;hert;adip;uter;kdny;lung;ovry;livr;skin;lymp;spln;blod	130.198;121.447;28.3916;7.41297;4.47035;2.88244;2.34959;1.4669;1.20295;1.19407;0.367548;0.351726;0.250988;0.136142;0.0885731;0.0689895;0.0395721	protein_coding
ENSG00000171729	Standard expression	0.72	0	0.41	0	1.27	1.07	3.03	57.23	15.73	38.6297	ovry	30.3116	kdny	2	3.03;Inf	/ovry;kdny;crbl;lung;ileu;skin;uter;pitu;spln;adip;test;lymp;brai;hypt;hert;livr/blod	16	ovry;kdny;crbl;lung;ileu;skin;uter;pitu;spln;adip;test;lymp;brai;hypt;hert;livr	/16/1	ovry;kdny;crbl;lung;ileu;skin;uter;pitu;spln;adip;test;lymp;brai;hypt;hert;livr;blod	38.6297;30.3116;29.038;24.768;18.5283;11.8312;11.165;11.0838;10.1483;6.86152;5.03693;4.51385;4.47193;2.73494;2.70204;2.04253;0.674957	protein_coding
ENSG00000171735	Standard expression	0.78	0	0.44	0	2	1.23	2.45	30.27	6.23	35.199	crbl	17.6396	hypt	2	2.45;Inf	/crbl;hypt;brai;pitu;test;spln;lung;uter;ovry;kdny;lymp;adip;skin;hert;ileu;livr/blod	16	crbl;hypt;brai;pitu;test;spln;lung;uter;ovry;kdny;lymp;adip;skin;hert;ileu;livr	/16/1	crbl;hypt;brai;pitu;test;spln;lung;uter;ovry;kdny;lymp;adip;skin;hert;ileu;livr;blod	35.199;17.6396;15.1402;12.0206;10.9858;8.88229;8.19472;8.11522;6.37487;5.78018;5.70101;5.31641;4.75011;4.70292;4.24045;2.84413;1.16292	protein_coding
ENSG00000171747	Standard expression	0.99	1	0.84	0	17.37	1.79	17.37	17.37	17.37	604.984	ileu	34.8332	livr	3	17.37;6.85;Inf	/ileu/livr/spln;ovry;skin;uter;crbl;lung;test;adip;pitu;kdny;blod;hypt;hert;lymp;brai	1	ileu	/1/1/15	ileu;livr;spln;ovry;skin;uter;crbl;lung;test;adip;pitu;kdny;blod;hypt;hert;lymp;brai	604.984;34.8332;5.08532;2.80438;2.12147;2.09437;2.02592;1.92269;1.88605;1.51214;1.17613;1.05422;0.563164;0.500616;0.4095;0.359327;0.351594	protein_coding
ENSG00000171757	Standard expression	0.89	0	0.69	0	2.36	1.38	2.36	2.36	2.36	15.6286	test	6.62133	pitu	4	2.36;2.2;3.77;Inf	/test/pitu/hypt;ovry;brai;uter;adip;lung;lymp;spln;crbl;kdny;ileu;hert;skin/livr;blod	1	test	/1/1/13/2	test;pitu;hypt;ovry;brai;uter;adip;lung;lymp;spln;crbl;kdny;ileu;hert;skin;livr;blod	15.6286;6.62133;3.0127;2.49841;2.40013;2.31205;2.15349;2.14916;1.56295;1.28753;1.2199;1.07222;0.777536;0.479207;0.372619;0.0989386;0.0730154	protein_coding
ENSG00000171759	Standard expression	0.99	1	0.9	1	8.83	1.63	8.83	8.83	8.83	252.492	livr	28.5943	kdny	5	8.83;6.48;2.56;7.05;Inf	/livr/kdny/test;pitu;brai/crbl;hypt/ovry;lymp;ileu;adip;spln;uter;lung;blod;skin	1	livr	/1/1/3/2/9	livr;kdny;test;pitu;brai;crbl;hypt;ovry;lymp;ileu;adip;spln;uter;lung;blod;skin;hert	252.492;28.5943;4.41485;2.57442;1.56529;0.612518;0.565184;0.0801822;0.0795956;0.055623;0.0427837;0.0385018;0.0276874;0.0255288;0.014856;0.012121;0	protein_coding
ENSG00000171763	Standard expression	0.52	0	0.27	0	1.06	1.02	Inf	Inf	Inf	16.2349	lymp	15.3455	ovry	1	Inf	/lymp;ovry;skin;uter;crbl;test;ileu;adip;spln;lung;pitu;blod;kdny;livr;hert;hypt;brai	17	lymp;ovry;skin;uter;crbl;test;ileu;adip;spln;lung;pitu;blod;kdny;livr;hert;hypt;brai	/17	lymp;ovry;skin;uter;crbl;test;ileu;adip;spln;lung;pitu;blod;kdny;livr;hert;hypt;brai	16.2349;15.3455;14.121;13.579;13.4002;9.46489;8.31021;7.90536;7.86285;7.57808;5.77085;4.30822;4.11757;4.06745;3.35844;3.23027;2.80468	protein_coding
ENSG00000171766	Standard expression	0.86	0	0.44	0	2.38	1.18	2.38	2.38	4.13	322.763	livr	135.608	kdny	4	2.38;2.84;8.5;Inf	/livr/kdny;ovry;crbl;lymp;brai;test;skin;hypt/ileu;spln;pitu;uter;adip;lung;hert/blod	1	livr	/1/8/7/1	livr;kdny;ovry;crbl;lymp;brai;test;skin;hypt;ileu;spln;pitu;uter;adip;lung;hert;blod	322.763;135.608;99.1135;83.7657;79.3823;76.8687;63.6052;57.355;56.6529;19.93;13.644;11.2756;9.91243;6.11878;5.1626;5.00453;0.58896	protein_coding
ENSG00000171772	Standard expression	0.98	1	0.84	0	5.62	1.54	5.62	5.62	5.62	118.907	test	21.1602	crbl	6	5.62;2.82;2.61;2.06;2.37;Inf	/test/crbl/brai;hypt/ovry/pitu;adip;livr;uter;spln;kdny;lung;ileu;skin;hert;blod/lymp	1	test	/1/1/2/1/11/1	test;crbl;brai;hypt;ovry;pitu;adip;livr;uter;spln;kdny;lung;ileu;skin;hert;blod;lymp	118.907;21.1602;7.5075;5.43558;2.08433;1.01094;0.996964;0.950051;0.674497;0.658221;0.41669;0.342356;0.290256;0.154829;0.0819933;0.0541606;0.022854	protein_coding
ENSG00000171773	Standard expression	0.85	0	0.79	0	1.63	1.4	2.19	22.63	9.64	1.50564	adip	0.924777	ovry	2	2.19;Inf	/adip;ovry;test;brai;crbl;hypt;hert;pitu;uter;skin/lung;ileu;spln;kdny	10	adip;ovry;test;brai;crbl;hypt;hert;pitu;uter;skin	/10/4	adip;ovry;test;brai;crbl;hypt;hert;pitu;uter;skin;lung;ileu;spln;kdny;blod;livr;lymp	1.50564;0.924777;0.638374;0.500427;0.438246;0.269382;0.245124;0.205452;0.175913;0.145588;0.0665199;0.0404752;0.0329615;0.0229775;0;0;0	protein_coding
ENSG00000171777	Standard expression	0.96	1	0.77	0	3.15	1.3	3.15	3.15	3.15	134.259	blod	42.5713	spln	4	3.15;2.55;2.73;Inf	/blod/spln/lung/adip;ileu;uter;skin;lymp;livr;ovry;pitu;hert;hypt;kdny;test;crbl;brai	1	blod	/1/1/1/14	blod;spln;lung;adip;ileu;uter;skin;lymp;livr;ovry;pitu;hert;hypt;kdny;test;crbl;brai	134.259;42.5713;16.6763;6.11779;3.4095;2.25472;1.51164;1.14511;1.00024;0.965487;0.845091;0.753635;0.751031;0.750606;0.722514;0.583145;0.390657	protein_coding
ENSG00000171786	Standard expression	0.63	0	0.55	0	1.11	1.07	2.16	24.23	7.81	1.5327	crbl	1.38441	lymp	2	2.16;Inf	/crbl;lymp;hypt;spln;test;brai;pitu;skin;blod;ileu;lung;adip;uter;ovry;kdny;livr/hert	16	crbl;lymp;hypt;spln;test;brai;pitu;skin;blod;ileu;lung;adip;uter;ovry;kdny;livr	/16/1	crbl;lymp;hypt;spln;test;brai;pitu;skin;blod;ileu;lung;adip;uter;ovry;kdny;livr;hert	1.5327;1.38441;1.26848;1.11344;0.907506;0.76525;0.637325;0.537592;0.45103;0.439996;0.40615;0.377044;0.204053;0.189288;0.140729;0.136857;0.063262	protein_coding
ENSG00000171790	Standard expression	0.98	1	0.86	0	18.69	2.84	18.69	18.69	87.43	61.1897	test	3.27478	uter	2	18.69;Inf	/test/uter;ovry;ileu;crbl;pitu;livr;lung;lymp;skin;spln;kdny;adip;hypt;brai;hert;blod	1	test	/1/16	test;uter;ovry;ileu;crbl;pitu;livr;lung;lymp;skin;spln;kdny;adip;hypt;brai;hert;blod	61.1897;3.27478;1.88672;1.61621;1.42085;1.17493;0.998722;0.911711;0.814918;0.584878;0.570904;0.419584;0.411573;0.262106;0.197635;0.133371;0.112695	protein_coding
ENSG00000171791	Standard expression	0.88	0	0.57	0	2.84	1.35	2.84	2.84	10.67	49.6889	lymp	17.4713	uter	3	2.84;3;Inf	/lymp/uter;ovry;spln;adip;ileu;pitu;skin;lung;hypt;brai;kdny;crbl;test;blod;hert/livr	1	lymp	/1/15/1	lymp;uter;ovry;spln;adip;ileu;pitu;skin;lung;hypt;brai;kdny;crbl;test;blod;hert;livr	49.6889;17.4713;15.5264;11.3093;7.9994;7.53739;5.81123;5.19389;4.65543;3.98165;3.91936;2.66198;2.2334;2.21285;1.82958;1.36133;0.454302	protein_coding
ENSG00000171792	Standard expression	0.74	0	0.38	0	2.01	1.22	2.01	2.01	3.98	39.9695	lymp	19.9272	test	2	2.01;Inf	/lymp/test;pitu;skin;ovry;uter;spln;ileu;brai;hypt;lung;crbl;kdny;adip;blod;livr;hert	1	lymp	/1/16	lymp;test;pitu;skin;ovry;uter;spln;ileu;brai;hypt;lung;crbl;kdny;adip;blod;livr;hert	39.9695;19.9272;17.7447;17.4079;16.1605;13.8616;13.5183;11.2743;10.1421;9.95601;9.8065;7.94968;6.92035;6.43415;3.31467;1.89488;1.88623	protein_coding
ENSG00000171793	Standard expression	0.79	0	0.42	0	1.64	1.14	Inf	Inf	Inf	56.1381	uter	34.2611	lymp	1	Inf	/uter;lymp;test;ileu;livr;ovry;lung;spln;crbl;pitu;adip;skin;kdny;hypt;brai;hert;blod	17	uter;lymp;test;ileu;livr;ovry;lung;spln;crbl;pitu;adip;skin;kdny;hypt;brai;hert;blod	/17	uter;lymp;test;ileu;livr;ovry;lung;spln;crbl;pitu;adip;skin;kdny;hypt;brai;hert;blod	56.1381;34.2611;25.4542;19.5948;15.9797;14.5751;12.6816;11.6646;10.3719;9.61095;8.81112;8.73663;5.51238;4.90653;4.04964;2.801;2.30649	protein_coding
ENSG00000171794	Standard expression	0.99	1	0.96	1	17.24	4.67	17.24	17.24	17.24	13.2099	test	0.766245	ovry	3	17.24;3.15;Inf	/test/ovry/blod;spln;crbl;pitu;lung;hypt;brai	1	test	/1/1/7	test;ovry;blod;spln;crbl;pitu;lung;hypt;brai;adip;hert;ileu;kdny;livr;lymp;skin;uter	13.2099;0.766245;0.243618;0.22433;0.21401;0.178352;0.0953958;0.0698022;0.0579417;0;0;0;0;0;0;0;0	protein_coding
ENSG00000171798	Standard expression	0.89	0	0.68	0	1.64	1.12	2.97	14.28	8.07	87.7851	crbl	53.6592	pitu	4	2.97;2.65;2.73;Inf	/crbl;pitu;brai;hypt;ovry/uter;lung;test;livr;adip/kdny;spln;skin;ileu;blod/lymp;hert	5	crbl;pitu;brai;hypt;ovry	/5/5/5/2	crbl;pitu;brai;hypt;ovry;uter;lung;test;livr;adip;kdny;spln;skin;ileu;blod;lymp;hert	87.7851;53.6592;32.936;24.7329;18.2864;6.14907;4.19016;4.07947;2.66753;1.87296;0.707392;0.618943;0.34649;0.26488;0.150367;0.0550348;0.0358014	protein_coding
ENSG00000171804	Standard expression	1	1	0.99	1	269.3	32.97	269.3	269.3	951.83	29.3739	test	0.109073	crbl	3	269.3;2.36;Inf	/test/crbl;hypt;skin;pitu;ileu;brai;spln;lung;uter;lymp;ovry;kdny/adip;hert	1	test	/1/12/2	test;crbl;hypt;skin;pitu;ileu;brai;spln;lung;uter;lymp;ovry;kdny;adip;hert;blod;livr	29.3739;0.109073;0.0656254;0.0524586;0.0379015;0.0376767;0.0372887;0.0244319;0.0142805;0.0113216;0.0109758;0.0106014;0.00776724;0.00329646;0.00257158;0;0	protein_coding
ENSG00000171806	Standard expression	0.59	0	0.33	0	1.1	1.03	Inf	Inf	Inf	15.7019	lymp	14.2149	spln	1	Inf	/lymp;spln;test;uter;ovry;ileu;crbl;pitu;adip;lung;skin;hypt;kdny;livr;brai;hert;blod	17	lymp;spln;test;uter;ovry;ileu;crbl;pitu;adip;lung;skin;hypt;kdny;livr;brai;hert;blod	/17	lymp;spln;test;uter;ovry;ileu;crbl;pitu;adip;lung;skin;hypt;kdny;livr;brai;hert;blod	15.7019;14.2149;10.1737;9.72585;9.45945;8.26264;8.25133;6.30357;6.10006;6.04344;4.74972;4.29952;3.75709;3.47444;3.0754;2.71909;1.48437	protein_coding
ENSG00000171811	Standard expression	0.98	1	0.88	0	11.47	2.62	11.47	11.47	13.17	32.2635	test	2.81373	pitu	5	11.47;2.63;2.04;3.53;Inf	/test/pitu;hypt;brai/lung;kdny;crbl/ovry;lymp;uter;hert;ileu;spln;adip;skin;livr/blod	1	test	/1/3/3/9/1	test;pitu;hypt;brai;lung;kdny;crbl;ovry;lymp;uter;hert;ileu;spln;adip;skin;livr;blod	32.2635;2.81373;2.45065;2.21464;0.843605;0.673282;0.656427;0.32187;0.210993;0.170769;0.135288;0.135202;0.129883;0.110273;0.105562;0.0970504;0.0275136	protein_coding
ENSG00000171812	Standard expression	0.69	0	0.51	0	1.1	1.04	2.1	20.16	10.76	13.2419	spln	12.0083	crbl	3	2.1;2.87;Inf	/spln;crbl;uter;lung;skin;pitu;ovry;adip;ileu;test;hypt/hert;blod;kdny;brai;livr/lymp	11	spln;crbl;uter;lung;skin;pitu;ovry;adip;ileu;test;hypt	/11/5/1	spln;crbl;uter;lung;skin;pitu;ovry;adip;ileu;test;hypt;hert;blod;kdny;brai;livr;lymp	13.2419;12.0083;10.8347;7.573;7.18866;6.77422;6.391;5.00264;3.4973;1.89165;1.37677;0.656726;0.647245;0.629779;0.422935;0.367412;0.128213	protein_coding
ENSG00000171813	Standard expression	0.66	0	0.32	0	1.14	1.03	2.42	13.15	5.86	48.1005	spln	42.139	test	2	2.42;Inf	/spln;test;pitu;lung;skin;uter;ovry;ileu;brai;adip;blod;hypt;crbl;kdny;hert/livr;lymp	15	spln;test;pitu;lung;skin;uter;ovry;ileu;brai;adip;blod;hypt;crbl;kdny;hert	/15/2	spln;test;pitu;lung;skin;uter;ovry;ileu;brai;adip;blod;hypt;crbl;kdny;hert;livr;lymp	48.1005;42.139;29.7986;23.5677;22.3046;21.7134;17.473;16.728;14.556;14.0565;12.7438;11.7502;9.40913;8.9696;8.85702;3.65818;2.05041	protein_coding
ENSG00000171815	Standard expression	0.96	1	0.94	1	2.2	1.83	2.2	2.2	2.2	1.07621	pitu	0.489447	test	3	2.2;7.11;Inf	/pitu/test/hypt;kdny;brai;lung;crbl;uter;ileu;ovry;adip	1	pitu	/1/1/9	pitu;test;hypt;kdny;brai;lung;crbl;uter;ileu;ovry;adip;blod;hert;livr;lymp;skin;spln	1.07621;0.489447;0.0688005;0.0584735;0.0485389;0.0310864;0.0158125;0.0133672;0.00953809;0.00795138;0.0050025;0;0;0;0;0;0	protein_coding
ENSG00000171817	Standard expression	0.78	0	0.49	0	1.03	1.01	3.31	78.35	13.9	34.8418	crbl	33.8784	pitu	2	3.31;Inf	/crbl;pitu;ovry;hypt;uter;brai;spln;test;ileu;lung;kdny;hert;adip;skin;lymp;livr/blod	16	crbl;pitu;ovry;hypt;uter;brai;spln;test;ileu;lung;kdny;hert;adip;skin;lymp;livr	/16/1	crbl;pitu;ovry;hypt;uter;brai;spln;test;ileu;lung;kdny;hert;adip;skin;lymp;livr;blod	34.8418;33.8784;18.7619;13.0132;10.0329;9.89346;7.23385;6.72958;5.63725;4.69868;4.04485;2.69498;2.27908;2.26182;1.65609;1.47103;0.444717	protein_coding
ENSG00000171819	Standard expression	0.82	0	0.71	0	1.2	1.08	2.69	4.55	4.21	7.11372	pitu	5.91986	crbl	3	2.69;2.74;Inf	/pitu;crbl;adip;skin/lung;ileu;uter/hypt;hert;kdny;test;ovry;brai;spln;lymp;livr;blod	4	pitu;crbl;adip;skin	/4/3/10	pitu;crbl;adip;skin;lung;ileu;uter;hypt;hert;kdny;test;ovry;brai;spln;lymp;livr;blod	7.11372;5.91986;4.69226;4.20651;1.56204;1.25964;1.15698;0.421852;0.39485;0.376842;0.279142;0.268113;0.14149;0.125662;0.0672701;0.0643325;0.058046	protein_coding
ENSG00000171823	Standard expression	0.85	0	0.46	0	3.44	1.42	3.44	3.44	6.41	56.7866	test	16.5249	pitu	2	3.44;Inf	/test/pitu;lymp;crbl;uter;lung;spln;ileu;ovry;hypt;adip;brai;skin;blod;kdny;hert;livr	1	test	/1/16	test;pitu;lymp;crbl;uter;lung;spln;ileu;ovry;hypt;adip;brai;skin;blod;kdny;hert;livr	56.7866;16.5249;12.2757;10.8381;10.5867;10.4623;10.2824;9.5857;9.13037;8.57738;8.46424;8.38645;5.86714;5.34291;4.42453;2.93115;2.52093	protein_coding
ENSG00000171824	Standard expression	0.57	0	0.21	0	1.22	1.04	Inf	Inf	Inf	113.915	crbl	93.327	ovry	1	Inf	/crbl;ovry;uter;lymp;pitu;skin;lung;test;spln;adip;ileu;hypt;brai;kdny;blod;hert;livr	17	crbl;ovry;uter;lymp;pitu;skin;lung;test;spln;adip;ileu;hypt;brai;kdny;blod;hert;livr	/17	crbl;ovry;uter;lymp;pitu;skin;lung;test;spln;adip;ileu;hypt;brai;kdny;blod;hert;livr	113.915;93.327;88.2007;80.0101;66.5019;63.9357;61.844;57.7925;57.7652;49.5441;49.2032;28.002;26.9307;24.5133;14.9554;14.6445;14.6126	protein_coding
ENSG00000171827	Standard expression	0.7	0	0.47	0	1.91	1.34	2.34	26.56	8.5	7.68326	test	4.02824	crbl	2	2.34;Inf	/test;crbl;uter;ovry;pitu;lymp;hypt;adip;lung;brai;spln;ileu;skin;kdny;hert;livr/blod	16	test;crbl;uter;ovry;pitu;lymp;hypt;adip;lung;brai;spln;ileu;skin;kdny;hert;livr	/16/1	test;crbl;uter;ovry;pitu;lymp;hypt;adip;lung;brai;spln;ileu;skin;kdny;hert;livr;blod	7.68326;4.02824;3.83166;3.6901;3.58534;3.12268;2.71312;2.57115;2.34898;2.23527;2.01874;1.82417;1.81752;1.50411;1.2063;0.676868;0.289266	protein_coding
ENSG00000171840	Standard expression	0.8	0	0.5	0	1.94	1.24	Inf	Inf	Inf	26.119	blod	13.4624	lung	1	Inf	/blod;lung;spln;adip;lymp;test;hypt;skin;ileu;livr;uter;hert;brai;crbl;pitu;ovry;kdny	17	blod;lung;spln;adip;lymp;test;hypt;skin;ileu;livr;uter;hert;brai;crbl;pitu;ovry;kdny	/17	blod;lung;spln;adip;lymp;test;hypt;skin;ileu;livr;uter;hert;brai;crbl;pitu;ovry;kdny	26.119;13.4624;11.0871;10.2295;7.9388;6.99846;6.51574;5.70951;4.68901;4.53997;3.34918;3.10794;2.09724;1.97451;1.52503;0.767554;0.557794	protein_coding
ENSG00000171843	Standard expression	0.81	0	0.52	0	2.51	1.38	2.51	2.51	5.02	20.8996	lymp	8.3123	pitu	3	2.51;2.94;Inf	/lymp/pitu;uter;ovry;crbl;lung;hypt;ileu;brai;skin;adip;kdny;spln;test;hert;blod/livr	1	lymp	/1/15/1	lymp;pitu;uter;ovry;crbl;lung;hypt;ileu;brai;skin;adip;kdny;spln;test;hert;blod;livr	20.8996;8.3123;8.1862;6.26074;6.06257;5.69921;4.70233;4.41638;4.16396;4.13966;3.81482;2.55667;2.38612;1.56152;1.55496;0.909939;0.31003	protein_coding
ENSG00000171847	Standard expression	0.77	0	0.63	0	1.34	1.15	2.07	25.66	7.75	5.40346	crbl	4.04131	pitu	3	2.07;2.12;Inf	/crbl;pitu;test;ovry;hypt;brai;uter;lymp;spln;lung;ileu;adip;skin;kdny/blod;hert/livr	14	crbl;pitu;test;ovry;hypt;brai;uter;lymp;spln;lung;ileu;adip;skin;kdny	/14/2/1	crbl;pitu;test;ovry;hypt;brai;uter;lymp;spln;lung;ileu;adip;skin;kdny;blod;hert;livr	5.40346;4.04131;3.73507;2.04224;2.02819;1.79906;1.61482;0.932644;0.722203;0.704855;0.580426;0.519362;0.472145;0.435778;0.210559;0.118015;0.0557594	protein_coding
ENSG00000171848	Standard expression	0.99	1	0.84	0	15.71	2.07	15.71	15.71	21.33	174.485	lymp	11.1039	spln	4	15.71;2.01;3.78;Inf	/lymp/spln;ileu;test/blod;skin;lung/adip;livr;kdny;pitu;ovry;uter;hert;crbl;hypt;brai	1	lymp	/1/3/3/10	lymp;spln;ileu;test;blod;skin;lung;adip;livr;kdny;pitu;ovry;uter;hert;crbl;hypt;brai	174.485;11.1039;8.17902;6.58578;3.26894;2.61374;2.40528;0.636234;0.537272;0.407235;0.301765;0.221886;0.17219;0.104622;0.0665028;0.0593714;0.0383409	protein_coding
ENSG00000171853	Standard expression	0.73	0	0.32	0	2.25	1.23	2.25	2.25	3.73	65.8198	test	29.2045	uter	2	2.25;Inf	/test/uter;skin;ovry;pitu;crbl;lymp;spln;lung;ileu;adip;hypt;hert;brai;kdny;livr;blod	1	test	/1/16	test;uter;skin;ovry;pitu;crbl;lymp;spln;lung;ileu;adip;hypt;hert;brai;kdny;livr;blod	65.8198;29.2045;27.7972;27.3369;26.6675;22.9283;20.1866;19.9594;18.6945;16.5616;15.8781;12.5933;11.0586;10.4644;9.33842;8.86086;8.5571	protein_coding
ENSG00000171855	Weak expression	1	1	1	1	Inf	Inf	Inf	Inf	Inf	0.106403	lymp	0	adip	1	Inf	/lymp	1	lymp	/1	lymp;adip;blod;brai;crbl;hert;hypt;ileu;kdny;livr;lung;ovry;pitu;skin;spln;test;uter	0.106403;0;0;0;0;0;0;0;0;0;0;0;0;0;0;0;0	protein_coding
ENSG00000171858	Standard expression	0.66	0	0.18	0	1.05	1.01	Inf	Inf	Inf	1190.82	ovry	1128.81	lymp	1	Inf	/ovry;lymp;skin;uter;spln;adip;ileu;lung;pitu;crbl;brai;test;kdny;hypt;livr;blod;hert	17	ovry;lymp;skin;uter;spln;adip;ileu;lung;pitu;crbl;brai;test;kdny;hypt;livr;blod;hert	/17	ovry;lymp;skin;uter;spln;adip;ileu;lung;pitu;crbl;brai;test;kdny;hypt;livr;blod;hert	1190.82;1128.81;788.081;669.855;556.484;445.131;443.378;432.796;346.487;341.478;232.926;230.717;205.612;198.418;127.742;127.577;113.543	protein_coding
ENSG00000171860	Standard expression	0.9	1	0.63	0	2.38	1.24	2.38	2.38	3.08	80.8368	blod	33.9246	spln	4	2.38;2.28;2.93;Inf	/blod/spln;lung;adip;ileu/uter;hypt;ovry;pitu;test;skin;brai;kdny;hert;livr;crbl/lymp	1	blod	/1/4/11/1	blod;spln;lung;adip;ileu;uter;hypt;ovry;pitu;test;skin;brai;kdny;hert;livr;crbl;lymp	80.8368;33.9246;32.2353;20.2735;13.1874;5.78142;4.32656;4.08075;3.2936;2.47589;1.93362;1.78677;1.76508;1.47226;1.07143;0.568799;0.194004	protein_coding
ENSG00000171861	Standard expression	0.69	0	0.3	0	1.51	1.11	Inf	Inf	Inf	52.9961	test	35.1417	lymp	1	Inf	/test;lymp;skin;spln;uter;ovry;livr;adip;ileu;crbl;lung;pitu;hert;kdny;brai;hypt;blod	17	test;lymp;skin;spln;uter;ovry;livr;adip;ileu;crbl;lung;pitu;hert;kdny;brai;hypt;blod	/17	test;lymp;skin;spln;uter;ovry;livr;adip;ileu;crbl;lung;pitu;hert;kdny;brai;hypt;blod	52.9961;35.1417;26.1174;21.2189;19.9689;18.3453;17.3618;17.0405;16.1144;15.5326;15.1166;14.3027;13.6042;10.8301;9.4698;8.80224;4.87663	protein_coding
ENSG00000171862	Standard expression	0.6	0	0.25	0	1.36	1.08	Inf	Inf	Inf	62.4455	lymp	45.9529	adip	1	Inf	/lymp;adip;uter;blod;spln;crbl;lung;ovry;ileu;test;skin;pitu;hypt;brai;livr;kdny;hert	17	lymp;adip;uter;blod;spln;crbl;lung;ovry;ileu;test;skin;pitu;hypt;brai;livr;kdny;hert	/17	lymp;adip;uter;blod;spln;crbl;lung;ovry;ileu;test;skin;pitu;hypt;brai;livr;kdny;hert	62.4455;45.9529;43.5594;40.2665;35.774;34.4168;31.9142;31.6519;20.8483;20.6591;20.5921;18.2386;12.3154;12.0373;11.1844;9.7955;8.02361	protein_coding
ENSG00000171863	Standard expression	0.7	0	0.19	0	1.08	1.01	2.34	23.95	7.38	2452.18	ovry	2265.66	lymp	2	2.34;Inf	/ovry;lymp;skin;uter;adip;spln;lung;ileu;pitu;test;crbl;kdny;livr;hypt;brai;hert/blod	16	ovry;lymp;skin;uter;adip;spln;lung;ileu;pitu;test;crbl;kdny;livr;hypt;brai;hert	/16/1	ovry;lymp;skin;uter;adip;spln;lung;ileu;pitu;test;crbl;kdny;livr;hypt;brai;hert;blod	2452.18;2265.66;1292.15;1132.55;957.836;910.574;799.838;787.511;724.781;498.421;484.005;475.108;342.844;309.558;285.401;239.668;102.406	protein_coding
ENSG00000171864	Standard expression	1	1	0.97	1	39.58	3.25	39.58	39.58	39.58	142.526	test	3.60127	uter	3	39.58;18.77;Inf	/test/uter/pitu;ovry;crbl;adip;brai;hypt;skin;lung;ileu;spln;kdny;livr;lymp	1	test	/1/1/13	test;uter;pitu;ovry;crbl;adip;brai;hypt;skin;lung;ileu;spln;kdny;livr;lymp;blod;hert	142.526;3.60127;0.191895;0.140496;0.102164;0.087387;0.0762057;0.0583865;0.0412005;0.0378824;0.0310663;0.0215997;0.0160788;0.0140456;0.00751107;0;0	protein_coding
ENSG00000171865	Standard expression	0.68	0	0.34	0	1.73	1.18	Inf	Inf	Inf	28.7932	lymp	16.6715	uter	1	Inf	/lymp;uter;test;lung;ovry;adip;skin;ileu;spln;crbl;pitu;hert;hypt;kdny;brai;livr;blod	17	lymp;uter;test;lung;ovry;adip;skin;ileu;spln;crbl;pitu;hert;hypt;kdny;brai;livr;blod	/17	lymp;uter;test;lung;ovry;adip;skin;ileu;spln;crbl;pitu;hert;hypt;kdny;brai;livr;blod	28.7932;16.6715;14.1571;12.7176;12.4288;12.2712;10.9786;10.2253;9.91611;9.09456;8.3479;7.26793;5.94538;5.57136;5.28267;4.75206;2.48944	protein_coding
ENSG00000171867	Standard expression	0.74	0	0.28	0	1.48	1.07	Inf	Inf	Inf	382.939	crbl	259.575	brai	1	Inf	/crbl;brai;uter;hypt;ovry;pitu;skin;lung;adip;test;hert;ileu;spln;kdny;livr;lymp;blod	17	crbl;brai;uter;hypt;ovry;pitu;skin;lung;adip;test;hert;ileu;spln;kdny;livr;lymp;blod	/17	crbl;brai;uter;hypt;ovry;pitu;skin;lung;adip;test;hert;ileu;spln;kdny;livr;lymp;blod	382.939;259.575;200.214;180.306;177.23;128.876;116.096;110.176;95.8037;76.5039;57.2294;55.8189;52.0526;30.1801;23.78;14.4363;12.1345	protein_coding
ENSG00000171872	Standard expression	0.99	1	0.97	1	21.32	4.23	21.32	21.32	23.3	24.5488	test	1.15123	uter	4	21.32;8.34;2.57;Inf	/test/uter;lung/brai;hypt/ovry;adip;ileu;spln;pitu;crbl	1	test	/1/2/2/6	test;uter;lung;brai;hypt;ovry;adip;ileu;spln;pitu;crbl;blod;hert;kdny;livr;lymp;skin	24.5488;1.15123;0.95599;0.114611;0.0993098;0.0386633;0.0256484;0.0254267;0.0178102;0.0141363;0.0132041;0;0;0;0;0;0	protein_coding
ENSG00000171873	Standard expression	0.81	0	0.71	0	1.03	1.01	2.08	2.14	14.03	4.80225	uter	4.66033	lung	3	2.08;4.55;Inf	/uter;lung/spln;brai;test;adip;hypt;ovry;skin;ileu;kdny;crbl;hert;pitu;lymp;livr/blod	2	uter;lung	/2/14/1	uter;lung;spln;brai;test;adip;hypt;ovry;skin;ileu;kdny;crbl;hert;pitu;lymp;livr;blod	4.80225;4.66033;2.24317;1.85979;1.59672;1.44558;0.964534;0.632582;0.442678;0.231602;0.223953;0.190174;0.135794;0.0710601;0.0701199;0.0391764;0.00861831	protein_coding
ENSG00000171877	Standard expression	0.85	0	0.73	0	1.75	1.24	2.28	5.68	3.23	12.84	crbl	7.32178	brai	4	2.28;3.94;7.14;Inf	/crbl;brai;hypt;test;hert/pitu/ileu;spln;ovry;skin;kdny;lung;adip;uter;lymp/livr;blod	5	crbl;brai;hypt;test;hert	/5/1/9/2	crbl;brai;hypt;test;hert;pitu;ileu;spln;ovry;skin;kdny;lung;adip;uter;lymp;livr;blod	12.84;7.32178;7.31563;6.81412;5.15836;2.26147;0.574276;0.340889;0.335939;0.272773;0.194873;0.185493;0.146418;0.145549;0.13827;0.0193619;0.0157154	protein_coding
ENSG00000171885	Standard expression	0.9	1	0.8	0	1.5	1.12	2.34	3.73	2.48	44.8485	brai	29.849	lung	4	2.34;10.46;3.21;Inf	/brai;lung;hypt/crbl/pitu;test;ovry;hert/kdny;spln;skin;livr;ileu;adip;lymp;uter	3	brai;lung;hypt	/3/1/4/8	brai;lung;hypt;crbl;pitu;test;ovry;hert;kdny;spln;skin;livr;ileu;adip;lymp;uter;blod	44.8485;29.849;28.1238;12.0294;1.15042;0.758991;0.566218;0.477263;0.148869;0.113107;0.0756883;0.0752551;0.0400607;0.0342686;0.0255659;0.0159174;0	protein_coding
ENSG00000171889	Standard expression	0.89	0	0.85	0	1.31	1.18	Inf	Inf	Inf	2.23371	pitu	1.70882	crbl	1	Inf	/pitu;crbl;ileu;brai;test;kdny;hypt;adip	8	pitu;crbl;ileu;brai;test;kdny;hypt;adip	/8	pitu;crbl;ileu;brai;test;kdny;hypt;adip;blod;hert;livr;lung;lymp;ovry;skin;spln;uter	2.23371;1.70882;0.948963;0.485316;0.435633;0.230583;0.165631;0.117906;0;0;0;0;0;0;0;0;0	lncRNA
ENSG00000171903	Standard expression	0.97	1	0.84	0	11.68	2.55	11.68	11.68	30.52	36.7294	livr	3.14539	brai	5	11.68;2.74;2.27;3.17;Inf	/livr/brai;kdny;crbl;ileu;hypt;test;spln;skin;lung;pitu/adip;uter;ovry/hert/blod;lymp	1	livr	/1/10/3/1/2	livr;brai;kdny;crbl;ileu;hypt;test;spln;skin;lung;pitu;adip;uter;ovry;hert;blod;lymp	36.7294;3.14539;2.71887;2.59499;1.65348;1.26683;1.13991;1.04778;0.697047;0.678512;0.630147;0.230378;0.225847;0.128015;0.0563842;0.0177975;0.0139567	protein_coding
ENSG00000171914	Standard expression	0.62	0	0.38	0	1.16	1.05	6.77	57.16	31.39	16.0443	adip	13.8633	crbl	2	6.77;Inf	/adip;crbl;brai;test;pitu;kdny;hypt;uter;hert;ovry;ileu;lung;skin;livr;spln/lymp;blod	15	adip;crbl;brai;test;pitu;kdny;hypt;uter;hert;ovry;ileu;lung;skin;livr;spln	/15/2	adip;crbl;brai;test;pitu;kdny;hypt;uter;hert;ovry;ileu;lung;skin;livr;spln;lymp;blod	16.0443;13.8633;12.3297;9.24738;8.92456;8.79975;8.66767;6.89234;6.27007;5.95627;5.59822;4.20129;3.51787;2.00736;1.89978;0.280695;0.158462	protein_coding
ENSG00000171916	Standard expression	0.88	0	0.82	0	1.36	1.18	2.26	7.28	41.07	3.87656	blod	2.8434	ileu	2	2.26;Inf	/blod;ileu;spln;lymp/test;lung;skin;livr;adip;pitu;hypt;uter;kdny;crbl;hert	4	blod;ileu;spln;lymp	/4/11	blod;ileu;spln;lymp;test;lung;skin;livr;adip;pitu;hypt;uter;kdny;crbl;hert;brai;ovry	3.87656;2.8434;1.71134;1.20107;0.532281;0.417062;0.28459;0.153798;0.0936367;0.0554548;0.0351399;0.0261196;0.0224547;0.0196003;0.0186779;0;0	protein_coding
ENSG00000171928	Standard expression	0.55	0	0.28	0	1.13	1.04	2.33	14.19	6.78	22.2391	pitu	19.6299	lymp	2	2.33;Inf	/pitu;lymp;test;ovry;uter;lung;adip;skin;ileu;spln;livr;crbl;kdny;hypt;brai;hert/blod	16	pitu;lymp;test;ovry;uter;lung;adip;skin;ileu;spln;livr;crbl;kdny;hypt;brai;hert	/16/1	pitu;lymp;test;ovry;uter;lung;adip;skin;ileu;spln;livr;crbl;kdny;hypt;brai;hert;blod	22.2391;19.6299;16.0776;15.6077;15.5508;13.1737;12.8074;11.3227;9.9432;9.74738;8.04471;6.4819;5.69515;5.50732;3.92665;3.64809;1.56725	protein_coding
ENSG00000171931	Standard expression	0.99	1	0.94	1	9.25	2.87	9.25	9.25	9.25	15.0671	test	1.62957	crbl	4	9.25;3.9;2.44;Inf	/test/crbl/pitu;livr;hypt;lung;ovry;kdny;adip;brai;uter;ileu;skin;spln/hert;lymp	1	test	/1/1/12/2	test;crbl;pitu;livr;hypt;lung;ovry;kdny;adip;brai;uter;ileu;skin;spln;hert;lymp;blod	15.0671;1.62957;0.418283;0.278877;0.173828;0.161848;0.121676;0.115865;0.11224;0.0850882;0.0794932;0.0666887;0.0518765;0.0504361;0.0206952;0.0159224;0	protein_coding
ENSG00000171936	Null expression										0	adip	0	blod							adip;blod;brai;crbl;hert;hypt;ileu;kdny;livr;lung;lymp;ovry;pitu;skin;spln;test;uter	0;0;0;0;0;0;0;0;0;0;0;0;0;0;0;0;0	protein_coding
ENSG00000171940	Standard expression	0.75	0	0.42	0	1.76	1.16	2.7	20.37	8.57	48.7038	lymp	27.7269	spln	3	2.7;2.64;Inf	/lymp;spln;test;skin;lung;adip;ileu;uter;ovry;blod;pitu;livr;kdny/hert;hypt;brai/crbl	13	lymp;spln;test;skin;lung;adip;ileu;uter;ovry;blod;pitu;livr;kdny	/13/3/1	lymp;spln;test;skin;lung;adip;ileu;uter;ovry;blod;pitu;livr;kdny;hert;hypt;brai;crbl	48.7038;27.7269;24.5495;23.15;20.914;17.7171;16.5594;14.3008;13.9671;11.428;7.7965;7.42395;6.46898;2.39153;1.93244;1.32954;0.503574	protein_coding
ENSG00000171942	Null expression										0.0732963	test	0	adip							test;adip;blod;brai;crbl;hert;hypt;ileu;kdny;livr;lung;lymp;ovry;pitu;skin;spln;uter	0.0732963;0;0;0;0;0;0;0;0;0;0;0;0;0;0;0;0	protein_coding
ENSG00000171943	Standard expression	0.82	0	0.55	0	2.19	1.32	2.19	2.19	4.25	18.3664	crbl	8.38716	skin	3	2.19;2.24;Inf	/crbl/skin;lung;ovry;uter;adip;spln;hypt;brai;pitu;kdny;ileu/test;lymp;blod;livr;hert	1	crbl	/1/11/5	crbl;skin;lung;ovry;uter;adip;spln;hypt;brai;pitu;kdny;ileu;test;lymp;blod;livr;hert	18.3664;8.38716;5.99093;5.67354;5.09722;5.04158;4.31993;3.86509;3.23028;2.78872;2.70675;2.41835;1.07865;1.03954;0.951455;0.892794;0.692657	protein_coding
ENSG00000171944	Null expression										0.0383923	blod	0	adip							blod;adip;brai;crbl;hert;hypt;ileu;kdny;livr;lung;lymp;ovry;pitu;skin;spln;test;uter	0.0383923;0;0;0;0;0;0;0;0;0;0;0;0;0;0;0;0	protein_coding
ENSG00000171951	Standard expression	0.94	1	0.79	0	1.33	1.05	4.3	5.72	5.01	487.129	pitu	365.871	hypt	6	4.3;3.28;5.74;3.16;2.3;Inf	/pitu;hypt/brai/crbl/ovry;ileu/uter;lung;adip;test;kdny;skin;spln;lymp;hert/blod;livr	2	pitu;hypt	/2/1/1/2/9/2	pitu;hypt;brai;crbl;ovry;ileu;uter;lung;adip;test;kdny;skin;spln;lymp;hert;blod;livr	487.129;365.871;85.091;25.9488;4.52045;4.43906;1.40477;1.17653;0.653149;0.430607;0.347851;0.269804;0.263282;0.206202;0.135626;0.05894;0.0569662	protein_coding
ENSG00000171953	Standard expression	0.66	0	0.33	0	2.21	1.3	2.21	2.21	2.87	23.6223	test	10.6945	skin	2	2.21;Inf	/test/skin;lymp;pitu;spln;crbl;uter;ovry;lung;ileu;hert;kdny;adip;livr;hypt;blod;brai	1	test	/1/16	test;skin;lymp;pitu;spln;crbl;uter;ovry;lung;ileu;hert;kdny;adip;livr;hypt;blod;brai	23.6223;10.6945;10.6804;10.4808;10.2116;9.05865;8.91492;8.73939;8.42073;8.06039;7.09227;7.00934;6.60631;6.32802;5.62092;4.7171;4.2413	protein_coding
ENSG00000171954	Standard expression	0.99	1	0.94	1	21.74	2.86	21.74	21.74	25.65	78.9567	skin	3.63177	livr	5	21.74;5.52;2.12;2.03;Inf	/skin/livr;test/spln;blod;lung;adip;ileu;uter/kdny;ovry;pitu;hypt;crbl;hert;lymp/brai	1	skin	/1/2/6/7/1	skin;livr;test;spln;blod;lung;adip;ileu;uter;kdny;ovry;pitu;hypt;crbl;hert;lymp;brai	78.9567;3.63177;2.52442;0.457106;0.380878;0.264333;0.184619;0.168067;0.15078;0.0710001;0.0492353;0.0349671;0.0286971;0.0265274;0.0218289;0.020544;0.0101201	protein_coding
ENSG00000171956	Standard expression	0.95	1	0.94	1	1.41	1.21	19.5	27.45	23.47	2.98192	hypt	2.11839	test	4	19.5;2.45;2.97;Inf	/hypt;test/crbl/ovry/lymp;spln;lung;skin	2	hypt;test	/2/1/1/4	hypt;test;crbl;ovry;lymp;spln;lung;skin;adip;blod;brai;hert;ileu;kdny;livr;pitu;uter	2.98192;2.11839;0.108644;0.0443841;0.0149598;0.0128689;0.00897496;0.00756055;0;0;0;0;0;0;0;0;0	protein_coding
ENSG00000171960	Standard expression	0.75	0	0.34	0	2.06	1.2	2.06	2.06	4.02	67.629	lymp	32.9088	test	2	2.06;Inf	/lymp/test;ovry;spln;uter;lung;skin;ileu;crbl;adip;pitu;brai;hypt;kdny;hert;blod;livr	1	lymp	/1/16	lymp;test;ovry;spln;uter;lung;skin;ileu;crbl;adip;pitu;brai;hypt;kdny;hert;blod;livr	67.629;32.9088;27.0577;26.8471;26.2411;21.953;21.3748;20.668;17.6536;16.0294;12.7363;11.4851;10.8441;9.11827;7.52582;7.361;5.31883	protein_coding
ENSG00000171962	Standard expression	0.85	0	0.62	0	1.26	1.07	2.99	3.76	9.22	23.0131	test	18.2782	pitu	3	2.99;2.23;Inf	/test;pitu/uter;ovry;crbl;lung;kdny;hypt;spln;skin;ileu;adip;brai;livr;hert;lymp/blod	2	test;pitu	/2/14/1	test;pitu;uter;ovry;crbl;lung;kdny;hypt;spln;skin;ileu;adip;brai;livr;hert;lymp;blod	23.0131;18.2782;6.12045;6.10235;4.138;3.70578;3.49332;2.39914;2.33063;2.14873;1.44802;1.27686;1.16842;0.739371;0.602712;0.324691;0.145445	protein_coding
ENSG00000171970	Standard expression	0.8	0	0.51	0	1.17	1.05	2.34	2.72	6.13	28.5694	test	24.5136	skin	3	2.34;2.63;Inf	/test;skin/crbl;lymp;ovry;ileu;lung;uter;pitu;adip;spln;kdny;hypt;livr;brai;hert/blod	2	test;skin	/2/14/1	test;skin;crbl;lymp;ovry;ileu;lung;uter;pitu;adip;spln;kdny;hypt;livr;brai;hert;blod	28.5694;24.5136;10.4857;6.85272;6.59176;6.42226;5.81318;5.49182;4.87685;3.78193;3.75972;3.74018;2.14556;1.98927;1.98634;1.54325;0.585957	protein_coding
ENSG00000171984	Standard expression	0.64	0	0.37	0	1.33	1.11	Inf	Inf	Inf	12.2609	lymp	9.25297	spln	1	Inf	/lymp;spln;crbl;pitu;ovry;ileu;uter;blod;lung;test;skin;hypt;adip;brai;kdny;hert;livr	17	lymp;spln;crbl;pitu;ovry;ileu;uter;blod;lung;test;skin;hypt;adip;brai;kdny;hert;livr	/17	lymp;spln;crbl;pitu;ovry;ileu;uter;blod;lung;test;skin;hypt;adip;brai;kdny;hert;livr	12.2609;9.25297;6.92584;6.6222;6.24649;5.91719;5.54602;4.34573;4.1228;3.89066;3.49533;3.3273;3.21309;2.86232;2.33347;1.96287;1.03397	protein_coding
ENSG00000171987	Weak expression	1	1	1	1	Inf	Inf	Inf	Inf	Inf	0.126992	blod	0	adip	1	Inf	/blod	1	blod	/1	blod;adip;brai;crbl;hert;hypt;ileu;kdny;livr;lung;lymp;ovry;pitu;skin;spln;test;uter	0.126992;0;0;0;0;0;0;0;0;0;0;0;0;0;0;0;0	lncRNA
ENSG00000171988	Standard expression	0.71	0	0.34	0	1.82	1.17	Inf	Inf	Inf	55.0565	crbl	30.2925	lymp	1	Inf	/crbl;lymp;uter;ovry;lung;adip;ileu;spln;test;skin;pitu;blod;hypt;kdny;livr;brai;hert	17	crbl;lymp;uter;ovry;lung;adip;ileu;spln;test;skin;pitu;blod;hypt;kdny;livr;brai;hert	/17	crbl;lymp;uter;ovry;lung;adip;ileu;spln;test;skin;pitu;blod;hypt;kdny;livr;brai;hert	55.0565;30.2925;29.5373;27.9366;25.046;21.4157;19.4645;18.4093;16.4295;16.2407;13.9126;7.29028;6.69663;6.44039;6.25363;5.26643;4.76154	protein_coding
ENSG00000171989	Standard expression	1	1	0.96	1	114.13	9.03	114.13	114.13	209.97	68.3648	test	0.599017	lymp	3	114.13;3.34;Inf	/test/lymp;skin;ileu;uter;adip;lung;livr;kdny;spln;pitu;ovry/hert;hypt;brai	1	test	/1/11/3	test;lymp;skin;ileu;uter;adip;lung;livr;kdny;spln;pitu;ovry;hert;hypt;brai;blod;crbl	68.3648;0.599017;0.49452;0.414616;0.40494;0.350402;0.325597;0.219387;0.210036;0.13361;0.129794;0.127452;0.0381159;0.0373179;0.0256778;0;0	protein_coding
ENSG00000171992	Standard expression	0.74	0	0.34	0	1.47	1.08	18.59	240.64	64.09	129.322	hert	88.1288	lung	2	18.59;Inf	/hert;lung;brai;adip;uter;spln;ovry;ileu;kdny;lymp;test;pitu;hypt;livr;skin;crbl/blod	16	hert;lung;brai;adip;uter;spln;ovry;ileu;kdny;lymp;test;pitu;hypt;livr;skin;crbl	/16/1	hert;lung;brai;adip;uter;spln;ovry;ileu;kdny;lymp;test;pitu;hypt;livr;skin;crbl;blod	129.322;88.1288;66.6055;55.6581;53.0814;38.7057;38.4252;35.5007;33.3899;25.0849;22.2687;17.1708;17.0925;15.7157;10.9164;9.98838;0.537411	protein_coding
ENSG00000171999	Null expression										0.092047	blod	0	adip							blod;adip;brai;crbl;hert;hypt;ileu;kdny;livr;lung;lymp;ovry;pitu;skin;spln;test;uter	0.092047;0;0;0;0;0;0;0;0;0;0;0;0;0;0;0;0	unitary_pseudogene
ENSG00000172000	Standard expression	0.91	1	0.88	0	1.19	1.11	3.19	3.8	3.49	2.82889	ovry	2.36945	crbl	3	3.19;3.82;Inf	/ovry;crbl/test/uter;kdny;pitu;adip;brai;hypt;spln;lung;lymp;skin;ileu;hert;blod;livr	2	ovry;crbl	/2/1/14	ovry;crbl;test;uter;kdny;pitu;adip;brai;hypt;spln;lung;lymp;skin;ileu;hert;blod;livr	2.82889;2.36945;0.74373;0.194524;0.169725;0.101753;0.0805882;0.0730664;0.0706521;0.0461895;0.0287063;0.0220648;0.0199061;0.0171399;0.0107679;0.00893635;0.00723517	protein_coding
ENSG00000172005	Standard expression	0.93	1	0.58	0	3.81	1.33	3.81	3.81	15	218.951	kdny	57.4762	hypt	4	3.81;2.61;2.85;Inf	/kdny/hypt;brai;lung;crbl;ileu;blod;lymp;skin;spln/uter;hert;adip;ovry;test;pitu/livr	1	kdny	/1/9/6/1	kdny;hypt;brai;lung;crbl;ileu;blod;lymp;skin;spln;uter;hert;adip;ovry;test;pitu;livr	218.951;57.4762;46.3761;33.8775;25.4174;14.5968;12.4896;12.1382;11.887;10.8722;4.16518;3.33779;2.65099;2.27035;2.10542;1.85013;0.649627	protein_coding
ENSG00000172006	Standard expression	0.6	0	0.34	0	1.24	1.08	2.82	16.71	7.23	12.6974	crbl	10.277	ovry	2	2.82;Inf	/crbl;ovry;uter;pitu;test;skin;brai;ileu;hypt;spln;lung;kdny;adip;livr;hert;lymp/blod	16	crbl;ovry;uter;pitu;test;skin;brai;ileu;hypt;spln;lung;kdny;adip;livr;hert;lymp	/16/1	crbl;ovry;uter;pitu;test;skin;brai;ileu;hypt;spln;lung;kdny;adip;livr;hert;lymp;blod	12.6974;10.277;8.21112;7.58948;7.13605;7.03959;6.13873;5.52607;5.46583;5.16348;4.42826;3.5757;3.47707;2.82383;2.23682;2.1398;0.759873	protein_coding
ENSG00000172007	Standard expression	0.48	0	0.26	0	1.1	1.04	Inf	Inf	Inf	11.3039	crbl	10.2554	uter	1	Inf	/crbl;uter;ovry;livr;lung;lymp;adip;pitu;spln;ileu;hypt;test;skin;blod;brai;kdny;hert	17	crbl;uter;ovry;livr;lung;lymp;adip;pitu;spln;ileu;hypt;test;skin;blod;brai;kdny;hert	/17	crbl;uter;ovry;livr;lung;lymp;adip;pitu;spln;ileu;hypt;test;skin;blod;brai;kdny;hert	11.3039;10.2554;10.0376;8.69665;7.65896;7.65895;7.11035;6.36356;5.33028;5.26387;5.23231;4.68106;4.66107;3.65558;3.29159;2.39268;2.36409	protein_coding
ENSG00000172009	Standard expression	0.73	0	0.35	0	1.24	1.05	2.29	24.59	5.61	70.7644	test	57.1143	crbl	2	2.29;Inf	/test;crbl;lymp;pitu;uter;brai;ovry;hypt;spln;ileu;livr;lung;skin;adip;hert;kdny/blod	16	test;crbl;lymp;pitu;uter;brai;ovry;hypt;spln;ileu;livr;lung;skin;adip;hert;kdny	/16/1	test;crbl;lymp;pitu;uter;brai;ovry;hypt;spln;ileu;livr;lung;skin;adip;hert;kdny;blod	70.7644;57.1143;49.4498;27.6707;21.2047;20.7291;19.3839;16.2434;16.0618;14.4615;13.7101;11.817;11.8108;8.6286;7.86043;6.59803;2.87835	protein_coding
ENSG00000172014	Weak expression	0.78	0	0.75	0	1.03	1.02	2.46	2.53	5.15	0.461323	test	0.44886	crbl	2	2.46;Inf	/test;crbl/pitu;ileu;uter;skin;ovry;spln;lung;brai;hypt;adip;kdny;hert;lymp;livr	2	test;crbl	/2/14	test;crbl;pitu;ileu;uter;skin;ovry;spln;lung;brai;hypt;adip;kdny;hert;lymp;livr;blod	0.461323;0.44886;0.182161;0.133825;0.112637;0.111599;0.0941981;0.0917111;0.0902191;0.0865421;0.0837296;0.0707719;0.0563988;0.0308769;0.0221086;0.0179141;0	transcribed_unprocessed_pseudogene
ENSG00000172016	Standard expression	1	1	0.98	1	2369.11	13.14	2369.11	2369.11	8290.29	1826.26	ileu	0.770864	test	3	2369.11;2.69;Inf	/ileu/test;spln;ovry;pitu;crbl;uter;livr;kdny;lung;lymp;adip/hert	1	ileu	/1/11/1	ileu;test;spln;ovry;pitu;crbl;uter;livr;kdny;lung;lymp;adip;hert;blod;brai;hypt;skin	1826.26;0.770864;0.402495;0.28745;0.259452;0.243714;0.220289;0.189672;0.107338;0.0846862;0.0617435;0.0590822;0.0219229;0;0;0;0	protein_coding
ENSG00000172020	Standard expression	0.92	1	0.82	0	1.61	1.09	37.39	63.74	39.48	386.82	brai	239.593	hypt	5	37.39;2.03;3.73;2.59;Inf	/brai;hypt;crbl/pitu/ileu/test;hert;uter;skin;lymp;adip;ovry;lung/kdny;spln;livr;blod	3	brai;hypt;crbl	/3/1/1/8/4	brai;hypt;crbl;pitu;ileu;test;hert;uter;skin;lymp;adip;ovry;lung;kdny;spln;livr;blod	386.82;239.593;226.937;6.06871;2.98719;0.800656;0.741338;0.438093;0.42792;0.37422;0.360772;0.329875;0.311009;0.119933;0.0942439;0.0789405;0.054226	protein_coding
ENSG00000172023	Standard expression	1	1	0.9	1	126.74	4.79	126.74	126.74	365.46	286.332	ileu	2.25928	ovry	2	126.74;Inf	/ileu/ovry;spln;uter;test;livr;kdny;pitu;crbl;lymp;lung;adip;skin;hypt;brai;hert;blod	1	ileu	/1/16	ileu;ovry;spln;uter;test;livr;kdny;pitu;crbl;lymp;lung;adip;skin;hypt;brai;hert;blod	286.332;2.25928;2.14809;1.81936;1.41342;1.10093;1.03318;1.00382;0.964802;0.602183;0.387668;0.320991;0.192363;0.130915;0.126347;0.125056;0.102933	protein_coding
ENSG00000172031	Standard expression	0.9	1	0.81	0	3.28	1.9	3.28	3.28	3.81	5.50134	brai	1.67855	crbl	4	3.28;2.31;3.22;Inf	/brai/crbl;test;hypt;pitu/uter;lung;ileu;skin;adip;ovry;kdny/hert;blod;spln	1	brai	/1/4/7/3	brai;crbl;test;hypt;pitu;uter;lung;ileu;skin;adip;ovry;kdny;hert;blod;spln;livr;lymp	5.50134;1.67855;1.62696;1.25863;1.21736;0.52608;0.516461;0.372387;0.352489;0.293666;0.199976;0.190488;0.0591623;0.0398101;0.0339376;0;0	protein_coding
ENSG00000172037	Standard expression	0.76	0	0.37	0	1.19	1.03	13.17	348.11	81.98	317.546	ovry	266.049	uter	3	13.17;2.37;Inf	/ovry;uter;lung;adip;hert;skin;spln;kdny;ileu;test;pitu;livr;crbl;brai;hypt/blod/lymp	15	ovry;uter;lung;adip;hert;skin;spln;kdny;ileu;test;pitu;livr;crbl;brai;hypt	/15/1/1	ovry;uter;lung;adip;hert;skin;spln;kdny;ileu;test;pitu;livr;crbl;brai;hypt;blod;lymp	317.546;266.049;176.601;142.267;114.94;95.9205;85.0254;74.7779;66.6942;58.5882;42.358;28.9115;18.8165;13.6788;12.0131;0.912192;0.384203	protein_coding
ENSG00000172046	Standard expression	0.47	0	0.18	0	1.14	1.03	Inf	Inf	Inf	56.1566	uter	49.2489	crbl	1	Inf	/uter;crbl;ovry;test;spln;lymp;skin;ileu;lung;pitu;adip;kdny;hert;blod;brai;hypt;livr	17	uter;crbl;ovry;test;spln;lymp;skin;ileu;lung;pitu;adip;kdny;hert;blod;brai;hypt;livr	/17	uter;crbl;ovry;test;spln;lymp;skin;ileu;lung;pitu;adip;kdny;hert;blod;brai;hypt;livr	56.1566;49.2489;47.1326;45.8877;39.6104;39.0251;37.6452;35.3168;34.4957;32.9442;26.1873;17.3038;16.8557;15.4894;12.6683;12.1978;11.7073	protein_coding
ENSG00000172053	Standard expression	0.53	0	0.18	0	1.2	1.04	Inf	Inf	Inf	154.955	lymp	129.176	skin	1	Inf	/lymp;skin;ovry;spln;ileu;uter;lung;test;adip;pitu;kdny;hert;crbl;blod;livr;hypt;brai	17	lymp;skin;ovry;spln;ileu;uter;lung;test;adip;pitu;kdny;hert;crbl;blod;livr;hypt;brai	/17	lymp;skin;ovry;spln;ileu;uter;lung;test;adip;pitu;kdny;hert;crbl;blod;livr;hypt;brai	154.955;129.176;122.837;109.744;107.896;100.613;92.1703;86.505;80.5761;69.7734;52.2295;49.0443;40.8406;40.6932;33.8395;22.8064;20.2038	protein_coding
ENSG00000172057	Standard expression	0.57	0	0.2	0	1.27	1.06	Inf	Inf	Inf	89.6774	livr	70.5264	test	1	Inf	/livr;test;lymp;adip;pitu;ovry;uter;lung;skin;spln;ileu;crbl;kdny;brai;hypt;blod;hert	17	livr;test;lymp;adip;pitu;ovry;uter;lung;skin;spln;ileu;crbl;kdny;brai;hypt;blod;hert	/17	livr;test;lymp;adip;pitu;ovry;uter;lung;skin;spln;ileu;crbl;kdny;brai;hypt;blod;hert	89.6774;70.5264;59.0127;58.7741;55.7771;45.8584;45.2127;41.1285;38.8525;37.1846;35.6352;32.4192;21.4672;21.1761;20.2125;16.7386;16.2025	protein_coding
ENSG00000172058	Weak expression	0.75	0	0.73	0	1.87	1.79	2.33	19.65	5.84	0.221516	test	0.118173	crbl	2	2.33;Inf	/test;crbl;uter;pitu;lung;brai;hypt;ovry;lymp;ileu;adip;kdny;spln;skin;hert/blod;livr	15	test;crbl;uter;pitu;lung;brai;hypt;ovry;lymp;ileu;adip;kdny;spln;skin;hert	/15/2	test;crbl;uter;pitu;lung;brai;hypt;ovry;lymp;ileu;adip;kdny;spln;skin;hert;blod;livr	0.221516;0.118173;0.0942737;0.0872316;0.0748948;0.0669476;0.0642174;0.0641753;0.0489675;0.0486343;0.0439554;0.0411048;0.0407086;0.0361677;0.0262451;0.0112728;0.0106868	protein_coding
ENSG00000172059	Standard expression	0.68	0	0.38	0	1.14	1.03	Inf	Inf	Inf	43.6524	test	38.3945	adip	1	Inf	/test;adip;skin;lung;uter;ovry;spln;ileu;crbl;livr;kdny;hert;pitu;blod;lymp;hypt;brai	17	test;adip;skin;lung;uter;ovry;spln;ileu;crbl;livr;kdny;hert;pitu;blod;lymp;hypt;brai	/17	test;adip;skin;lung;uter;ovry;spln;ileu;crbl;livr;kdny;hert;pitu;blod;lymp;hypt;brai	43.6524;38.3945;34.9558;26.4324;25.695;24.876;15.9663;11.1582;10.58;10.3147;10.3063;5.85565;3.61893;2.60834;2.28203;2.16623;1.73745	protein_coding
ENSG00000172061	Standard expression	0.95	1	0.91	1	4.14	2.52	4.14	4.14	4.43	3.13074	skin	0.756736	lung	5	4.14;3.13;2.07;2.57;Inf	/skin/lung;adip/ileu;test;uter;spln;ovry/hert;kdny;livr;pitu;hypt/lymp;brai	1	skin	/1/2/5/5/2	skin;lung;adip;ileu;test;uter;spln;ovry;hert;kdny;livr;pitu;hypt;lymp;brai;blod;crbl	3.13074;0.756736;0.656515;0.210084;0.149787;0.149389;0.12021;0.109852;0.0531805;0.0418447;0.0396032;0.0245852;0.0197552;0.00768052;0.00624552;0;0	protein_coding
ENSG00000172062	Standard expression	0.52	0	0.32	0	1.06	1.02	Inf	Inf	Inf	8.24638	ovry	7.76645	lymp	1	Inf	/ovry;lymp;uter;test;pitu;adip;lung;skin;crbl;spln;ileu;hypt;livr;brai;kdny;hert;blod	17	ovry;lymp;uter;test;pitu;adip;lung;skin;crbl;spln;ileu;hypt;livr;brai;kdny;hert;blod	/17	ovry;lymp;uter;test;pitu;adip;lung;skin;crbl;spln;ileu;hypt;livr;brai;kdny;hert;blod	8.24638;7.76645;6.81607;5.98419;5.45859;4.74521;4.55097;4.24052;4.12064;3.86543;3.21103;3.05413;2.62101;2.61129;2.04277;1.15111;0.665569	protein_coding
ENSG00000172071	Standard expression	0.8	0	0.44	0	2.49	1.3	2.49	2.49	4.62	45.2478	lymp	18.1879	pitu	2	2.49;Inf	/lymp/pitu;lung;ovry;adip;spln;uter;skin;ileu;crbl;livr;test;kdny;hypt;brai;hert;blod	1	lymp	/1/16	lymp;pitu;lung;ovry;adip;spln;uter;skin;ileu;crbl;livr;test;kdny;hypt;brai;hert;blod	45.2478;18.1879;15.6287;12.8785;12.7605;12.4789;12.4483;12.1355;11.1401;8.4677;5.82883;5.35963;4.56876;4.19927;3.12243;3.06052;1.88694	protein_coding
ENSG00000172073	Standard expression	1	1	1	1	2412.81	72.2	2412.81	2412.81	2412.81	180.173	test	0.0746735	lymp	2	2412.81;Inf	/test/lymp	1	test	/1/1	test;lymp;adip;blod;brai;crbl;hert;hypt;ileu;kdny;livr;lung;ovry;pitu;skin;spln;uter	180.173;0.0746735;0;0;0;0;0;0;0;0;0;0;0;0;0;0;0	protein_coding
ENSG00000172081	Standard expression	0.84	0	0.41	0	1.32	1.05	Inf	Inf	Inf	230.624	lymp	174.75	blod	1	Inf	/lymp;blod;spln;uter;lung;ileu;ovry;adip;skin;crbl;pitu;test;kdny;hypt;brai;hert;livr	17	lymp;blod;spln;uter;lung;ileu;ovry;adip;skin;crbl;pitu;test;kdny;hypt;brai;hert;livr	/17	lymp;blod;spln;uter;lung;ileu;ovry;adip;skin;crbl;pitu;test;kdny;hypt;brai;hert;livr	230.624;174.75;88.2429;55.6933;44.9469;44.1575;36.2058;32.3088;28.5926;20.5734;17.2699;17.1016;11.2334;10.3378;8.83667;6.73736;5.20512	protein_coding
ENSG00000172086	Standard expression	0.45	0	0.17	0	1.13	1.03	Inf	Inf	Inf	53.6768	uter	47.532	ovry	1	Inf	/uter;ovry;spln;ileu;lymp;adip;lung;pitu;test;skin;kdny;crbl;livr;hypt;hert;brai;blod	17	uter;ovry;spln;ileu;lymp;adip;lung;pitu;test;skin;kdny;crbl;livr;hypt;hert;brai;blod	/17	uter;ovry;spln;ileu;lymp;adip;lung;pitu;test;skin;kdny;crbl;livr;hypt;hert;brai;blod	53.6768;47.532;45.3258;43.6328;42.2522;42.1562;37.5651;31.67;29.8971;29.8618;22.7897;22.3409;20.866;20.1082;17.1867;14.4567;7.89812	protein_coding
ENSG00000172113	Standard expression	0.58	0	0.3	0	1.35	1.11	Inf	Inf	Inf	16.5919	lymp	12.3128	ovry	1	Inf	/lymp;ovry;uter;spln;lung;test;ileu;crbl;adip;skin;pitu;kdny;blod;hert;livr;hypt;brai	17	lymp;ovry;uter;spln;lung;test;ileu;crbl;adip;skin;pitu;kdny;blod;hert;livr;hypt;brai	/17	lymp;ovry;uter;spln;lung;test;ileu;crbl;adip;skin;pitu;kdny;blod;hert;livr;hypt;brai	16.5919;12.3128;12.2873;8.9291;8.65542;8.0642;7.77763;7.6764;7.55117;7.54557;7.4373;5.5132;5.09213;3.6323;3.43918;3.01321;2.60189	protein_coding
ENSG00000172115	Standard expression	0.65	0	0.24	0	1.19	1.04	2.98	13.71	4.66	123.767	hert	103.823	lymp	2	2.98;Inf	/hert;lymp;brai;crbl;hypt;adip;pitu;test;ileu;kdny;lung;ovry;uter;skin;spln;livr/blod	16	hert;lymp;brai;crbl;hypt;adip;pitu;test;ileu;kdny;lung;ovry;uter;skin;spln;livr	/16/1	hert;lymp;brai;crbl;hypt;adip;pitu;test;ileu;kdny;lung;ovry;uter;skin;spln;livr;blod	123.767;103.823;68.5815;58.6518;52.3697;48.6469;44.176;43.2581;40.95;39.3516;38.5532;31.8457;30.0031;29.0531;28.6685;26.8808;9.02883	protein_coding
ENSG00000172116	Standard expression	0.81	0	0.69	0	1.06	1.02	2.21	3.85	3.53	14.1396	spln	13.3591	ileu	5	2.21;2.62;2.18;2.23;Inf	/spln;ileu;blod;pitu/lung/adip;skin;hypt;uter/livr;kdny;ovry;crbl;test/lymp;brai;hert	4	spln;ileu;blod;pitu	/4/1/4/5/3	spln;ileu;blod;pitu;lung;adip;skin;hypt;uter;livr;kdny;ovry;crbl;test;lymp;brai;hert	14.1396;13.3591;12.5625;8.12353;3.67387;1.40344;1.06385;1.00717;0.909266;0.416591;0.32703;0.251952;0.200691;0.180501;0.0809987;0.0696131;0.0642612	protein_coding
ENSG00000172123	Standard expression	0.73	0	0.54	0	1.32	1.11	2.06	20.22	8.39	10.203	lymp	7.7448	spln	2	2.06;Inf	/lymp;spln;lung;uter;adip;ovry;ileu;blod;skin;kdny;pitu;hert;test/hypt;livr;crbl;brai	13	lymp;spln;lung;uter;adip;ovry;ileu;blod;skin;kdny;pitu;hert;test	/13/4	lymp;spln;lung;uter;adip;ovry;ileu;blod;skin;kdny;pitu;hert;test;hypt;livr;crbl;brai	10.203;7.7448;6.53663;5.62107;5.47381;5.21098;3.37678;2.03716;1.49161;1.32232;1.14526;1.06226;1.03863;0.504539;0.430474;0.374116;0.286271	protein_coding
ENSG00000172137	Standard expression	0.89	0	0.69	0	1.11	1.02	3.09	5.8	5.23	268.55	hypt	242.493	crbl	6	3.09;4.04;2.27;5.45;2.01;Inf	/hypt;crbl;adip/brai/test;pitu;ovry;skin;ileu;lung/uter/hert/kdny;livr;spln;blod;lymp	3	hypt;crbl;adip	/3/1/6/1/1/5	hypt;crbl;adip;brai;test;pitu;ovry;skin;ileu;lung;uter;hert;kdny;livr;spln;blod;lymp	268.55;242.493;143.192;46.3264;11.4697;10.0632;9.75198;5.13067;4.84128;3.00475;1.32417;0.242877;0.120656;0.104513;0.078244;0.0771692;0.0657781	protein_coding
ENSG00000172139	Standard expression	0.98	1	0.95	1	12.15	4.23	12.15	12.15	12.15	8.57583	test	0.706041	skin	5	12.15;2.02;2.22;4.17;Inf	/test/skin/hert;lung;pitu;adip;ileu;kdny/uter;lymp;ovry;spln/hypt	1	test	/1/1/6/4/1	test;skin;hert;lung;pitu;adip;ileu;kdny;uter;lymp;ovry;spln;hypt;blod;brai;crbl;livr	8.57583;0.706041;0.350107;0.236601;0.173801;0.15557;0.148811;0.13306;0.0598864;0.0577635;0.0353301;0.0300782;0.0072184;0;0;0;0	protein_coding
ENSG00000172146	Null expression										0	adip	0	blod							adip;blod;brai;crbl;hert;hypt;ileu;kdny;livr;lung;lymp;ovry;pitu;skin;spln;test;uter	0;0;0;0;0;0;0;0;0;0;0;0;0;0;0;0;0	protein_coding
ENSG00000172148	Null expression										0	adip	0	blod							adip;blod;brai;crbl;hert;hypt;ileu;kdny;livr;lung;lymp;ovry;pitu;skin;spln;test;uter	0;0;0;0;0;0;0;0;0;0;0;0;0;0;0;0;0	transcribed_unprocessed_pseudogene
ENSG00000172150	Null expression										0.0399019	test	0	adip							test;adip;blod;brai;crbl;hert;hypt;ileu;kdny;livr;lung;lymp;ovry;pitu;skin;spln;uter	0.0399019;0;0;0;0;0;0;0;0;0;0;0;0;0;0;0;0	protein_coding
ENSG00000172154	Null expression										0	adip	0	blod							adip;blod;brai;crbl;hert;hypt;ileu;kdny;livr;lung;lymp;ovry;pitu;skin;spln;test;uter	0;0;0;0;0;0;0;0;0;0;0;0;0;0;0;0;0	protein_coding
ENSG00000172155	Standard expression	1	1	1	1	Inf	Inf	Inf	Inf	Inf	36.6789	skin	0	adip	1	Inf	/skin	1	skin	/1	skin;adip;blod;brai;crbl;hert;hypt;ileu;kdny;livr;lung;lymp;ovry;pitu;spln;test;uter	36.6789;0;0;0;0;0;0;0;0;0;0;0;0;0;0;0;0	protein_coding
ENSG00000172156	Standard expression	0.9	1	0.79	0	2.42	1.45	2.42	2.42	4	10.8984	ileu	4.51227	hert	4	2.42;3.04;2.36;Inf	/ileu/hert;uter;lung;adip;kdny;pitu/spln/ovry;livr	1	ileu	/1/6/1/2	ileu;hert;uter;lung;adip;kdny;pitu;spln;ovry;livr;blod;brai;crbl;hypt;lymp;skin;test	10.8984;4.51227;3.76035;2.95976;2.49025;1.84683;1.355;0.446335;0.189238;0.104474;0;0;0;0;0;0;0	protein_coding
ENSG00000172159	Standard expression	0.67	0	0.44	0	1.32	1.11	3	18.44	8.38	12.2209	hert	9.23221	adip	3	3;2.94;Inf	/hert;adip;ileu;test;uter;spln;pitu;kdny;hypt;lung;brai;crbl;ovry;skin/blod;lymp/livr	14	hert;adip;ileu;test;uter;spln;pitu;kdny;hypt;lung;brai;crbl;ovry;skin	/14/2/1	hert;adip;ileu;test;uter;spln;pitu;kdny;hypt;lung;brai;crbl;ovry;skin;blod;lymp;livr	12.2209;9.23221;7.06206;6.9474;5.68168;5.66145;5.44158;5.25309;4.23518;3.96258;2.49673;2.27019;2.09499;1.98922;0.66282;0.613264;0.208392	protein_coding
ENSG00000172164	Standard expression	0.8	0	0.48	0	1.6	1.15	Inf	Inf	Inf	27.6736	livr	17.3116	lung	1	Inf	/livr;lung;skin;spln;kdny;adip;lymp;ileu;hypt;uter;blod;brai;test;ovry;crbl;pitu;hert	17	livr;lung;skin;spln;kdny;adip;lymp;ileu;hypt;uter;blod;brai;test;ovry;crbl;pitu;hert	/17	livr;lung;skin;spln;kdny;adip;lymp;ileu;hypt;uter;blod;brai;test;ovry;crbl;pitu;hert	27.6736;17.3116;11.7776;9.34649;7.81086;7.73352;5.5712;4.81176;4.41241;4.26694;3.32946;3.27494;3.04606;2.55484;2.26994;1.53303;1.38586	protein_coding
ENSG00000172167	Standard expression	0.79	0	0.58	0	1.22	1.07	2.21	3.34	6.08	12.3514	crbl	10.1643	lymp	2	2.21;Inf	/crbl;lymp;test/ovry;uter;spln;skin;ileu;pitu;adip;lung;hypt;brai;kdny;livr;hert;blod	3	crbl;lymp;test	/3/14	crbl;lymp;test;ovry;uter;spln;skin;ileu;pitu;adip;lung;hypt;brai;kdny;livr;hert;blod	12.3514;10.1643;8.15257;3.6926;3.64556;2.51773;2.14434;2.10118;1.89513;1.6947;1.65012;1.24421;1.1866;0.629955;0.414986;0.380041;0.229406	protein_coding
ENSG00000172171	Standard expression	0.55	0	0.33	0	1.29	1.11	Inf	Inf	Inf	8.94446	lymp	6.95453	ovry	1	Inf	/lymp;ovry;uter;spln;crbl;pitu;test;ileu;lung;adip;skin;kdny;livr;hert;hypt;brai;blod	17	lymp;ovry;uter;spln;crbl;pitu;test;ileu;lung;adip;skin;kdny;livr;hert;hypt;brai;blod	/17	lymp;ovry;uter;spln;crbl;pitu;test;ileu;lung;adip;skin;kdny;livr;hert;hypt;brai;blod	8.94446;6.95453;6.70685;6.17577;5.1302;4.83528;4.56987;4.4995;4.39981;4.30043;3.87949;3.03394;2.58947;2.5408;2.00917;1.56058;0.908773	protein_coding
ENSG00000172172	Standard expression	0.71	0	0.32	0	2.69	1.32	2.69	2.69	3.27	52.0267	lymp	19.3347	test	3	2.69;5.17;Inf	/lymp/test;kdny;uter;lung;adip;ileu;spln;skin;pitu;livr;hert;ovry;crbl;hypt;brai/blod	1	lymp	/1/15/1	lymp;test;kdny;uter;lung;adip;ileu;spln;skin;pitu;livr;hert;ovry;crbl;hypt;brai;blod	52.0267;19.3347;18.1482;17.9185;17.8856;17.8712;17.1373;16.2004;15.9186;15.2034;15.0844;15.016;14.9074;13.1693;12.3321;10.5776;2.0444	protein_coding
ENSG00000172175	Standard expression	0.81	0	0.44	0	3.42	1.44	3.42	3.42	4.69	45.8046	lymp	13.3822	skin	2	3.42;Inf	/lymp/skin;spln;uter;test;lung;ovry;crbl;ileu;pitu;adip;kdny;livr;blod;hypt;hert;brai	1	lymp	/1/16	lymp;skin;spln;uter;test;lung;ovry;crbl;ileu;pitu;adip;kdny;livr;blod;hypt;hert;brai	45.8046;13.3822;12.703;12.6579;12.5261;12.3736;11.4291;10.8457;9.95203;9.57282;9.43936;6.52638;5.1338;3.45996;2.99951;2.96881;2.43951	protein_coding
ENSG00000172179	Standard expression	1	1	0.93	1	10743.3	6.01	10743.3	10743.3	37761.2	55325.9	pitu	5.14981	test	4	10743.29;2.88;2.35;Inf	/pitu/test;crbl;uter;spln;ovry;livr;blod;adip;kdny;lung;ileu/hypt;skin/hert;brai;lymp	1	pitu	/1/11/2/3	pitu;test;crbl;uter;spln;ovry;livr;blod;adip;kdny;lung;ileu;hypt;skin;hert;brai;lymp	55325.9;5.14981;4.14636;3.48375;2.42115;2.35795;1.46515;1.39783;1.15318;1.09336;0.972914;0.792285;0.275209;0.170916;0.0727835;0.0582668;0.0508667	protein_coding
ENSG00000172183	Standard expression	0.84	0	0.53	0	1.31	1.06	Inf	Inf	Inf	98.6628	lymp	75.2064	spln	1	Inf	/lymp;spln;blod;lung;ileu;pitu;ovry;adip;uter;skin;test;livr;kdny;hypt;hert;brai;crbl	17	lymp;spln;blod;lung;ileu;pitu;ovry;adip;uter;skin;test;livr;kdny;hypt;hert;brai;crbl	/17	lymp;spln;blod;lung;ileu;pitu;ovry;adip;uter;skin;test;livr;kdny;hypt;hert;brai;crbl	98.6628;75.2064;51.4389;29.1821;28.2589;15.0863;10.8415;9.17599;6.06061;5.37319;5.28704;4.22426;2.62428;2.33603;1.38955;0.9114;0.722847	protein_coding
ENSG00000172186	Null expression										0	adip	0	blod							adip;blod;brai;crbl;hert;hypt;ileu;kdny;livr;lung;lymp;ovry;pitu;skin;spln;test;uter	0;0;0;0;0;0;0;0;0;0;0;0;0;0;0;0;0	processed_pseudogene
ENSG00000172188	Null expression										0	adip	0	blod							adip;blod;brai;crbl;hert;hypt;ileu;kdny;livr;lung;lymp;ovry;pitu;skin;spln;test;uter	0;0;0;0;0;0;0;0;0;0;0;0;0;0;0;0;0	protein_coding
ENSG00000172197	Standard expression	0.72	0	0.45	0	1.21	1.05	2.97	38.17	17.1	36.5156	uter	30.0878	ileu	2	2.97;Inf	/uter;ileu;ovry;lymp;lung;spln;skin;adip;blod;kdny;pitu;test;livr;hert/hypt;crbl;brai	14	uter;ileu;ovry;lymp;lung;spln;skin;adip;blod;kdny;pitu;test;livr;hert	/14/3	uter;ileu;ovry;lymp;lung;spln;skin;adip;blod;kdny;pitu;test;livr;hert;hypt;crbl;brai	36.5156;30.0878;29.6902;23.2741;16.7088;13.7859;11.1548;9.45171;8.64684;5.9405;4.7625;2.91074;2.85108;2.83796;0.956687;0.602508;0.508663	protein_coding
ENSG00000172199	Null expression										0	adip	0	blod							adip;blod;brai;crbl;hert;hypt;ileu;kdny;livr;lung;lymp;ovry;pitu;skin;spln;test;uter	0;0;0;0;0;0;0;0;0;0;0;0;0;0;0;0;0	protein_coding
ENSG00000172201	Standard expression	0.78	0	0.42	0	1.65	1.11	6.49	79.33	25.09	186.928	skin	113.147	adip	3	6.49;11.69;Inf	/skin;adip;ovry;hypt;uter;test;lung;brai;pitu;crbl;spln;ileu;kdny/hert;livr/lymp;blod	13	skin;adip;ovry;hypt;uter;test;lung;brai;pitu;crbl;spln;ileu;kdny	/13/2/2	skin;adip;ovry;hypt;uter;test;lung;brai;pitu;crbl;spln;ileu;kdny;hert;livr;lymp;blod	186.928;113.147;91.1722;68.6486;63.2609;59.8725;56.8873;52.1592;51.4205;36.367;22.2434;18.1366;15.2813;2.35627;2.17879;0.186439;0.155353	protein_coding
ENSG00000172208	Null expression										0	adip	0	blod							adip;blod;brai;crbl;hert;hypt;ileu;kdny;livr;lung;lymp;ovry;pitu;skin;spln;test;uter	0;0;0;0;0;0;0;0;0;0;0;0;0;0;0;0;0	protein_coding
ENSG00000172209	Standard expression	0.91	1	0.85	0	1.26	1.1	2.62	6.22	4.93	9.00086	crbl	7.14209	brai	5	2.62;3.29;2.06;2.78;Inf	/crbl;brai;hert/hypt/uter/pitu;test/ovry;spln;skin;ileu;lung;adip;lymp;livr;kdny	3	crbl;brai;hert	/3/1/1/2/9	crbl;brai;hert;hypt;uter;pitu;test;ovry;spln;skin;ileu;lung;adip;lymp;livr;kdny;blod	9.00086;7.14209;3.79601;1.44813;0.439995;0.213166;0.189452;0.068049;0.0611597;0.0583746;0.044469;0.0391124;0.0383677;0.0266611;0.015094;0.0127629;0	protein_coding
ENSG00000172215	Standard expression	0.91	1	0.78	0	2.05	1.35	2.05	2.05	2.58	10.434	spln	5.09104	ileu	5	2.05;2.03;2.67;2.71;Inf	/spln/ileu;lung/blod;adip;uter;ovry;skin;pitu;livr;lymp;hert;kdny;test/hypt/crbl;brai	1	spln	/1/2/11/1/2	spln;ileu;lung;blod;adip;uter;ovry;skin;pitu;livr;lymp;hert;kdny;test;hypt;crbl;brai	10.434;5.09104;3.01294;1.48193;1.35658;1.07223;0.773021;0.627798;0.393554;0.363315;0.359786;0.247171;0.228702;0.208643;0.0782897;0.0288577;0.025755	protein_coding
ENSG00000172216	Standard expression	0.72	0	0.31	0	1.26	1.04	2.3	5.7	5.44	367.161	blod	291.948	lung	3	2.3;2.6;Inf	/blod;lung;adip;ovry;spln;uter;skin;livr/ileu;pitu;kdny;hert;hypt;test;brai/crbl;lymp	8	blod;lung;adip;ovry;spln;uter;skin;livr	/8/7/2	blod;lung;adip;ovry;spln;uter;skin;livr;ileu;pitu;kdny;hert;hypt;test;brai;crbl;lymp	367.161;291.948;269.123;181.564;170.33;156.281;154.101;148.352;64.3804;49.7096;36.9047;32.3352;20.2233;19.1487;18.1191;6.97605;6.90866	protein_coding
ENSG00000172232	Standard expression	0.92	1	0.78	0	2.13	1.29	2.13	2.13	2.49	22.9397	blod	10.7893	spln	5	2.13;2.03;2.16;3.2;Inf	/blod/spln;lung/test/hypt;brai/pitu;uter;adip;livr;ovry;skin;crbl;ileu;kdny;lymp;hert	1	blod	/1/2/1/2/11	blod;spln;lung;test;hypt;brai;pitu;uter;adip;livr;ovry;skin;crbl;ileu;kdny;lymp;hert	22.9397;10.7893;7.63036;3.76571;1.74236;1.73248;0.542021;0.524787;0.468791;0.42213;0.35441;0.337264;0.324597;0.292251;0.203917;0.140487;0.138452	protein_coding
ENSG00000172236	Standard expression	0.86	0	0.67	0	1.19	1.04	4.48	14.69	7.03	92.6011	lung	77.8572	ileu	5	4.48;2.31;2.42;4.57;Inf	/lung;ileu;skin;uter;adip/test/hert;livr;kdny;spln;pitu/ovry;blod/crbl;brai;hypt;lymp	5	lung;ileu;skin;uter;adip	/5/1/5/2/4	lung;ileu;skin;uter;adip;test;hert;livr;kdny;spln;pitu;ovry;blod;crbl;brai;hypt;lymp	92.6011;77.8572;44.3447;43.0935;28.2485;6.30539;2.72835;2.32536;2.21203;1.7298;1.34153;0.554972;0.520598;0.113883;0.106309;0.0891101;0.0824004	protein_coding
ENSG00000172238	Standard expression	1	1	1	1	511.18	88.62	511.18	511.18	511.18	16.9222	ileu	0.0331039	skin	2	511.18;Inf	/ileu/skin	1	ileu	/1/1	ileu;skin;adip;blod;brai;crbl;hert;hypt;kdny;livr;lung;lymp;ovry;pitu;spln;test;uter	16.9222;0.0331039;0;0;0;0;0;0;0;0;0;0;0;0;0;0;0	protein_coding
ENSG00000172239	Standard expression	0.46	0	0.18	0	1.04	1.01	4.24	13.75	7.02	47.4522	test	45.6174	uter	2	4.24;Inf	/test;uter;ovry;adip;lung;lymp;pitu;crbl;skin;ileu;hert;hypt;spln;brai;kdny;livr/blod	16	test;uter;ovry;adip;lung;lymp;pitu;crbl;skin;ileu;hert;hypt;spln;brai;kdny;livr	/16/1	test;uter;ovry;adip;lung;lymp;pitu;crbl;skin;ileu;hert;hypt;spln;brai;kdny;livr;blod	47.4522;45.6174;38.7103;38.4291;34.1992;33.3719;25.8235;25.4981;22.9967;22.7529;22.626;21.4143;20.6418;19.5136;18.6258;14.6228;3.45229	protein_coding
ENSG00000172243	Standard expression	0.84	0	0.6	0	1.16	1.04	4.6	5.45	5.18	60.2957	blod	52.0611	lung	4	4.6;2.07;6.04;Inf	/blod;lung;spln/ileu;adip/uter;skin;hypt;pitu;ovry;test;kdny;livr;hert;brai;crbl/lymp	3	blod;lung;spln	/3/2/11/1	blod;lung;spln;ileu;adip;uter;skin;hypt;pitu;ovry;test;kdny;livr;hert;brai;crbl;lymp	60.2957;52.0611;50.8741;11.0585;9.03646;4.36931;3.96387;3.51672;3.42803;3.33187;2.57097;2.0529;1.92601;1.27925;1.11367;0.748792;0.124027	protein_coding
ENSG00000172244	Standard expression	0.82	0	0.64	0	1.09	1.03	3.33	3.62	6.66	10.0468	lymp	9.22084	test	3	3.33;2.16;Inf	/lymp;test/uter;skin;ovry;spln;lung;ileu;adip;crbl;brai;pitu;hypt;kdny/hert;blod;livr	2	lymp;test	/2/12/3	lymp;test;uter;skin;ovry;spln;lung;ileu;adip;crbl;brai;pitu;hypt;kdny;hert;blod;livr	10.0468;9.22084;2.77215;2.18019;2.10015;1.97948;1.7109;1.60393;1.29126;1.09002;1.04177;1.01482;0.898059;0.633587;0.293428;0.262141;0.231441	protein_coding
ENSG00000172247	Standard expression	0.85	0	0.62	0	1.52	1.11	5.48	29.85	22.29	65.746	crbl	43.2144	brai	2	5.48;Inf	/crbl;brai;pitu;hypt;ovry;uter;test/skin;adip;spln;ileu;lung;kdny;livr;hert;blod;lymp	7	crbl;brai;pitu;hypt;ovry;uter;test	/7/10	crbl;brai;pitu;hypt;ovry;uter;test;skin;adip;spln;ileu;lung;kdny;livr;hert;blod;lymp	65.746;43.2144;28.946;22.9783;22.408;12.2749;12.0606;2.20243;1.89792;1.60517;1.38989;1.23875;0.82281;0.455612;0.424946;0.375389;0.307447	protein_coding
ENSG00000172250	Standard expression	0.94	1	0.84	0	4.09	2.08	4.09	4.09	17.91	7.15818	test	1.74921	ovry	2	4.09;Inf	/test/ovry;uter;hypt;skin;kdny;pitu;crbl;brai;ileu;lung;spln;adip;lymp;blod;hert	1	test	/1/15	test;ovry;uter;hypt;skin;kdny;pitu;crbl;brai;ileu;lung;spln;adip;lymp;blod;hert;livr	7.15818;1.74921;0.921715;0.764866;0.668387;0.623866;0.499825;0.427066;0.399604;0.313773;0.30375;0.264602;0.158417;0.0810021;0.0528193;0.0421846;0	transcribed_unitary_pseudogene
ENSG00000172260	Standard expression	0.72	0	0.54	0	1.12	1.04	8.5	94	29.61	13.1436	crbl	11.6853	adip	4	8.5;2.73;2.04;Inf	/crbl;adip;brai;hypt;uter;lung;pitu;ovry;ileu;skin;test;hert;kdny/spln/livr;blod/lymp	13	crbl;adip;brai;hypt;uter;lung;pitu;ovry;ileu;skin;test;hert;kdny	/13/1/2/1	crbl;adip;brai;hypt;uter;lung;pitu;ovry;ileu;skin;test;hert;kdny;spln;livr;blod;lymp	13.1436;11.6853;10.8636;8.36524;6.68074;5.35382;4.14016;2.7921;2.40929;2.40696;1.46317;1.46272;1.18898;0.139824;0.051254;0.0388592;0.0190827	protein_coding
ENSG00000172262	Standard expression	0.6	0	0.31	0	1.36	1.1	Inf	Inf	Inf	22.0872	test	16.1848	crbl	1	Inf	/test;crbl;uter;ovry;lymp;skin;spln;adip;lung;pitu;ileu;hypt;brai;kdny;livr;blod;hert	17	test;crbl;uter;ovry;lymp;skin;spln;adip;lung;pitu;ileu;hypt;brai;kdny;livr;blod;hert	/17	test;crbl;uter;ovry;lymp;skin;spln;adip;lung;pitu;ileu;hypt;brai;kdny;livr;blod;hert	22.0872;16.1848;14.4274;13.6995;13.5153;12.1648;10.7768;10.0531;9.9118;9.45726;9.16308;4.84015;4.8118;4.16437;3.80541;2.42542;2.25536	protein_coding
ENSG00000172264	Standard expression	0.88	0	0.7	0	3.4	1.71	3.4	3.4	8.17	11.6197	lymp	3.41328	lung	3	3.4;3.13;Inf	/lymp/lung;test;crbl;brai;hypt;pitu;uter;ovry;skin;kdny;adip;spln;ileu;livr;hert/blod	1	lymp	/1/15/1	lymp;lung;test;crbl;brai;hypt;pitu;uter;ovry;skin;kdny;adip;spln;ileu;livr;hert;blod	11.6197;3.41328;2.71151;2.38818;2.21536;1.99227;1.80522;1.56793;1.42178;1.22802;0.73333;0.589639;0.551386;0.358391;0.244557;0.167788;0.0535245	protein_coding
ENSG00000172269	Standard expression	0.43	0	0.18	0	1.06	1.02	Inf	Inf	Inf	39.022	uter	36.7163	spln	1	Inf	/uter;spln;lymp;ovry;lung;ileu;adip;pitu;crbl;skin;livr;test;kdny;hypt;brai;hert;blod	17	uter;spln;lymp;ovry;lung;ileu;adip;pitu;crbl;skin;livr;test;kdny;hypt;brai;hert;blod	/17	uter;spln;lymp;ovry;lung;ileu;adip;pitu;crbl;skin;livr;test;kdny;hypt;brai;hert;blod	39.022;36.7163;36.3842;32.7943;32.5725;31.2985;29.3842;28.3421;22.0786;20.2429;19.4212;16.7996;13.7713;10.3863;9.7782;8.71151;7.53816	protein_coding
ENSG00000172270	Standard expression	0.56	0	0.13	0	1.12	1.02	2.77	9.21	4.06	820.62	test	731.773	hert	2	2.77;Inf	/test;hert;uter;pitu;ovry;adip;blod;lung;kdny;crbl;brai;lymp;hypt;skin;ileu;spln/livr	16	test;hert;uter;pitu;ovry;adip;blod;lung;kdny;crbl;brai;lymp;hypt;skin;ileu;spln	/16/1	test;hert;uter;pitu;ovry;adip;blod;lung;kdny;crbl;brai;lymp;hypt;skin;ileu;spln;livr	820.62;731.773;556.696;463.64;436.683;426.415;419.298;371.301;351.162;344.71;338.73;276.608;270.21;265.023;251.957;246.922;89.0681	protein_coding
ENSG00000172273	Standard expression	0.66	0	0.34	0	1.53	1.14	Inf	Inf	Inf	23.4471	crbl	15.3152	test	1	Inf	/crbl;test;uter;ovry;spln;pitu;skin;lymp;lung;ileu;adip;hypt;kdny;brai;blod;livr;hert	17	crbl;test;uter;ovry;spln;pitu;skin;lymp;lung;ileu;adip;hypt;kdny;brai;blod;livr;hert	/17	crbl;test;uter;ovry;spln;pitu;skin;lymp;lung;ileu;adip;hypt;kdny;brai;blod;livr;hert	23.4471;15.3152;12.3115;12.2962;11.4909;11.1415;9.32372;8.6579;8.46114;8.40304;5.96895;4.87046;4.85979;4.79894;3.83529;3.28794;2.2568	protein_coding
ENSG00000172283	Null expression										0	adip	0	blod							adip;blod;brai;crbl;hert;hypt;ileu;kdny;livr;lung;lymp;ovry;pitu;skin;spln;test;uter	0;0;0;0;0;0;0;0;0;0;0;0;0;0;0;0;0	unprocessed_pseudogene
ENSG00000172288	Null expression										0	adip	0	blod							adip;blod;brai;crbl;hert;hypt;ileu;kdny;livr;lung;lymp;ovry;pitu;skin;spln;test;uter	0;0;0;0;0;0;0;0;0;0;0;0;0;0;0;0;0	protein_coding
ENSG00000172289	Null expression										0.0688005	skin	0.0260669	test							skin;test;adip;blod;brai;crbl;hert;hypt;ileu;kdny;livr;lung;lymp;ovry;pitu;spln;uter	0.0688005;0.0260669;0;0;0;0;0;0;0;0;0;0;0;0;0;0;0	protein_coding
ENSG00000172292	Standard expression	0.67	0	0.36	0	1.42	1.11	Inf	Inf	Inf	26.9331	lymp	18.9176	skin	1	Inf	/lymp;skin;ovry;uter;crbl;ileu;adip;lung;hert;test;pitu;hypt;brai;spln;kdny;livr;blod	17	lymp;skin;ovry;uter;crbl;ileu;adip;lung;hert;test;pitu;hypt;brai;spln;kdny;livr;blod	/17	lymp;skin;ovry;uter;crbl;ileu;adip;lung;hert;test;pitu;hypt;brai;spln;kdny;livr;blod	26.9331;18.9176;15.7571;15.2901;13.0593;12.6582;10.4609;9.55597;9.4376;9.23561;6.13562;5.26862;5.17581;3.31033;3.1377;2.70317;1.74424	protein_coding
ENSG00000172294	Null expression										0	adip	0	blod							adip;blod;brai;crbl;hert;hypt;ileu;kdny;livr;lung;lymp;ovry;pitu;skin;spln;test;uter	0;0;0;0;0;0;0;0;0;0;0;0;0;0;0;0;0	unprocessed_pseudogene
ENSG00000172296	Standard expression	0.9	1	0.69	0	4.31	1.77	4.31	4.31	8.18	19.5912	skin	4.54698	ovry	3	4.31;6.59;Inf	/skin/ovry;test;kdny;livr;lung;uter;ileu;adip;pitu;spln;hert;hypt;brai;crbl/blod;lymp	1	skin	/1/14/2	skin;ovry;test;kdny;livr;lung;uter;ileu;adip;pitu;spln;hert;hypt;brai;crbl;blod;lymp	19.5912;4.54698;4.29795;3.96345;3.62655;3.52142;2.52414;2.40207;2.38802;1.45302;1.38506;0.804706;0.425366;0.264247;0.257211;0.0390172;0.0286551	protein_coding
ENSG00000172297	Null expression										0.0563095	test	0	adip							test;adip;blod;brai;crbl;hert;hypt;ileu;kdny;livr;lung;lymp;ovry;pitu;skin;spln;uter	0.0563095;0;0;0;0;0;0;0;0;0;0;0;0;0;0;0;0	unprocessed_pseudogene
ENSG00000172301	Standard expression	0.88	0	0.39	0	4.28	1.32	4.28	4.28	8.96	383.673	test	89.6079	hypt	3	4.28;7.03;Inf	/test/hypt;brai;pitu;crbl;ovry;uter;adip;lung;kdny;skin;livr;spln;hert;ileu;lymp/blod	1	test	/1/15/1	test;hypt;brai;pitu;crbl;ovry;uter;adip;lung;kdny;skin;livr;spln;hert;ileu;lymp;blod	383.673;89.6079;86.1148;80.2888;80.0761;64.9886;61.3488;50.0833;42.8209;34.0089;27.907;27.7931;26.6166;25.6443;25.0699;21.8163;3.1018	protein_coding
ENSG00000172315	Standard expression	0.61	0	0.31	0	1.29	1.08	Inf	Inf	Inf	23.3556	test	18.11	lymp	1	Inf	/test;lymp;skin;uter;pitu;ovry;spln;lung;adip;ileu;crbl;hypt;kdny;livr;brai;blod;hert	17	test;lymp;skin;uter;pitu;ovry;spln;lung;adip;ileu;crbl;hypt;kdny;livr;brai;blod;hert	/17	test;lymp;skin;uter;pitu;ovry;spln;lung;adip;ileu;crbl;hypt;kdny;livr;brai;blod;hert	23.3556;18.11;14.7577;13.6346;12.0712;11.8637;11.7336;10.1599;9.76835;9.74143;6.37758;6.14905;4.87003;4.6571;3.98021;3.55053;3.0942	protein_coding
ENSG00000172318	Standard expression	0.87	0	0.8	0	1.22	1.1	2.49	4.1	3.35	5.27713	brai	4.30879	crbl	5	2.49;3.08;3.34;8.11;Inf	/brai;crbl;hypt/test/spln;adip;uter;ovry;pitu;lung;skin;ileu/hert;kdny/livr	3	brai;crbl;hypt	/3/1/8/2/1	brai;crbl;hypt;test;spln;adip;uter;ovry;pitu;lung;skin;ileu;hert;kdny;livr;blod;lymp	5.27713;4.30879;3.21356;1.28809;0.417788;0.351668;0.292439;0.277424;0.27607;0.220373;0.15083;0.1175;0.0351537;0.0321083;0.00396032;0;0	protein_coding
ENSG00000172320	Weak expression	1	1	1	1	Inf	Inf	Inf	Inf	Inf	0.170918	test	0	adip	1	Inf	/test	1	test	/1	test;adip;blod;brai;crbl;hert;hypt;ileu;kdny;livr;lung;lymp;ovry;pitu;skin;spln;uter	0.170918;0;0;0;0;0;0;0;0;0;0;0;0;0;0;0;0	protein_coding
ENSG00000172322	Standard expression	0.92	1	0.79	0	1.71	1.17	7.22	15.56	9.34	33.25	blod	19.4392	spln	4	7.22;2.12;2.66;Inf	/blod;spln;lung/ileu;adip/uter;livr;test;skin;hert;pitu;kdny;lymp;ovry/hypt;crbl;brai	3	blod;spln;lung	/3/2/9/3	blod;spln;lung;ileu;adip;uter;livr;test;skin;hert;pitu;kdny;lymp;ovry;hypt;crbl;brai	33.25;19.4392;15.4392;2.13745;2.02667;0.957013;0.777074;0.572357;0.57211;0.543979;0.414079;0.289496;0.264707;0.191365;0.071875;0.0432095;0.0412558	protein_coding
ENSG00000172324	Null expression										0	adip	0	blod							adip;blod;brai;crbl;hert;hypt;ileu;kdny;livr;lung;lymp;ovry;pitu;skin;spln;test;uter	0;0;0;0;0;0;0;0;0;0;0;0;0;0;0;0;0	protein_coding
ENSG00000172331	Standard expression	0.56	0	0.24	0	1.29	1.08	Inf	Inf	Inf	31.0207	blod	24.1063	pitu	1	Inf	/blod;pitu;lymp;crbl;hypt;kdny;test;lung;brai;uter;spln;ovry;adip;skin;ileu;hert;livr	17	blod;pitu;lymp;crbl;hypt;kdny;test;lung;brai;uter;spln;ovry;adip;skin;ileu;hert;livr	/17	blod;pitu;lymp;crbl;hypt;kdny;test;lung;brai;uter;spln;ovry;adip;skin;ileu;hert;livr	31.0207;24.1063;19.3474;19.3361;17.4627;16.945;16.078;15.8431;14.9948;13.4951;12.2269;10.7993;10.4113;10.3627;8.30584;6.42934;4.311	protein_coding
ENSG00000172336	Standard expression	0.48	0	0.17	0	1.03	1.01	Inf	Inf	Inf	68.7595	crbl	66.7136	lymp	1	Inf	/crbl;lymp;skin;uter;brai;pitu;livr;hypt;ovry;lung;spln;adip;ileu;test;kdny;hert;blod	17	crbl;lymp;skin;uter;brai;pitu;livr;hypt;ovry;lung;spln;adip;ileu;test;kdny;hert;blod	/17	crbl;lymp;skin;uter;brai;pitu;livr;hypt;ovry;lung;spln;adip;ileu;test;kdny;hert;blod	68.7595;66.7136;66.5609;50.6555;40.891;36.7128;34.983;34.924;32.2364;32.0773;31.7455;30.7573;29.5559;24.3597;21.9871;21.0031;13.1531	protein_coding
ENSG00000172339	Standard expression	0.5	0	0.36	0	1.32	1.17	2.24	5.57	3.04	2.96534	test	2.2443	pitu	3	2.24;2.78;Inf	/test;pitu;uter;ovry;crbl;adip;hypt;spln;ileu;lymp;lung;livr;skin;brai;kdny/hert/blod	15	test;pitu;uter;ovry;crbl;adip;hypt;spln;ileu;lymp;lung;livr;skin;brai;kdny	/15/1/1	test;pitu;uter;ovry;crbl;adip;hypt;spln;ileu;lymp;lung;livr;skin;brai;kdny;hert;blod	2.96534;2.2443;1.96477;1.84861;1.84372;1.82744;1.75018;1.61725;1.5508;1.5246;1.44038;1.39715;1.38089;1.36116;1.19235;0.532836;0.191459	protein_coding
ENSG00000172340	Standard expression	0.65	0	0.28	0	1.44	1.09	Inf	Inf	Inf	86.8388	livr	60.1545	lymp	1	Inf	/livr;lymp;ileu;kdny;uter;adip;lung;ovry;spln;hert;skin;pitu;brai;hypt;test;blod;crbl	17	livr;lymp;ileu;kdny;uter;adip;lung;ovry;spln;hert;skin;pitu;brai;hypt;test;blod;crbl	/17	livr;lymp;ileu;kdny;uter;adip;lung;ovry;spln;hert;skin;pitu;brai;hypt;test;blod;crbl	86.8388;60.1545;54.0885;48.9132;44.04;42.065;41.2385;39.7443;34.4874;31.3947;28.3615;15.8103;12.3646;11.1827;10.7845;6.29368;5.94744	protein_coding
ENSG00000172342	Null expression										0	adip	0	blod							adip;blod;brai;crbl;hert;hypt;ileu;kdny;livr;lung;lymp;ovry;pitu;skin;spln;test;uter	0;0;0;0;0;0;0;0;0;0;0;0;0;0;0;0;0	unprocessed_pseudogene
ENSG00000172345	Standard expression	0.86	0	0.55	0	2.53	1.28	2.53	2.53	10.73	63.5874	skin	25.1676	uter	2	2.53;Inf	/skin/uter;livr;ileu;spln;crbl;lymp;lung;ovry;test;adip;blod;pitu;kdny;hert;brai;hypt	1	skin	/1/16	skin;uter;livr;ileu;spln;crbl;lymp;lung;ovry;test;adip;blod;pitu;kdny;hert;brai;hypt	63.5874;25.1676;23.9842;19.8682;16.4754;9.94654;8.52945;7.8772;6.84824;5.00067;4.92706;2.72728;2.09978;1.83099;1.24647;0.874022;0.647724	protein_coding
ENSG00000172346	Standard expression	0.84	0	0.52	0	1.6	1.09	2.06	4.23	4.79	271.69	ovry	169.611	uter	6	2.06;2.2;2.49;2.66;4.53;Inf	/ovry;uter;hert;crbl/test;hypt;kdny;pitu;brai;lung/adip/ileu/skin;spln;livr/lymp;blod	4	ovry;uter;hert;crbl	/4/6/1/1/3/2	ovry;uter;hert;crbl;test;hypt;kdny;pitu;brai;lung;adip;ileu;skin;spln;livr;lymp;blod	271.69;169.611;163.754;132.5;64.2374;42.3282;35.0701;34.5415;27.1687;19.7923;8.98663;3.6048;1.35578;1.20825;0.643671;0.141952;0.118786	protein_coding
ENSG00000172348	Standard expression	0.74	0	0.4	0	1.47	1.09	3.96	50.44	14.44	98.4933	hert	67.1926	crbl	3	3.96;9.58;Inf	/hert;crbl;brai;hypt;uter;ovry;pitu;lung;ileu;kdny;adip;skin;spln;test/livr/blod;lymp	14	hert;crbl;brai;hypt;uter;ovry;pitu;lung;ileu;kdny;adip;skin;spln;test	/14/1/2	hert;crbl;brai;hypt;uter;ovry;pitu;lung;ileu;kdny;adip;skin;spln;test;livr;blod;lymp	98.4933;67.1926;62.5238;55.1268;37.4417;30.8051;28.2134;28.1741;23.113;20.4324;20.0366;14.483;8.45989;7.73534;1.95268;0.203778;0.138795	protein_coding
ENSG00000172349	Standard expression	0.79	0	0.51	0	1.21	1.05	3.39	44.09	13.83	65.5574	crbl	53.9753	lymp	2	3.39;Inf	/crbl;lymp;spln;blod;lung;ileu;adip;uter;skin;test;ovry/pitu;livr;hypt;hert;kdny;brai	11	crbl;lymp;spln;blod;lung;ileu;adip;uter;skin;test;ovry	/11/6	crbl;lymp;spln;blod;lung;ileu;adip;uter;skin;test;ovry;pitu;livr;hypt;hert;kdny;brai	65.5574;53.9753;42.4507;38.7198;22.0199;14.8826;13.5786;11.9724;9.68946;5.34474;5.03401;1.48692;1.35866;1.09461;1.05763;0.88828;0.466191	protein_coding
ENSG00000172350	Standard expression	0.95	1	0.83	0	3.17	1.4	3.17	3.17	6.18	48.3428	crbl	15.2312	test	7	3.17;6.35;2.28;2.03;2.34;3.12;Inf	/crbl/test;brai;hypt/uter/hert;pitu;adip;skin;ileu;ovry;lung;kdny;spln/livr/lymp/blod	1	crbl	/1/3/1/9/1/1/1	crbl;test;brai;hypt;uter;hert;pitu;adip;skin;ileu;ovry;lung;kdny;spln;livr;lymp;blod	48.3428;15.2312;7.81752;7.50301;1.18146;0.518683;0.507668;0.418291;0.382868;0.314297;0.258092;0.247813;0.192588;0.162708;0.0802191;0.0342274;0.010956	protein_coding
ENSG00000172352	Null expression										0	adip	0	blod							adip;blod;brai;crbl;hert;hypt;ileu;kdny;livr;lung;lymp;ovry;pitu;skin;spln;test;uter	0;0;0;0;0;0;0;0;0;0;0;0;0;0;0;0;0	protein_coding
ENSG00000172354	Standard expression	0.58	0	0.16	0	1.53	1.07	Inf	Inf	Inf	425.054	blod	278.576	lung	1	Inf	/blod;lung;skin;uter;pitu;spln;ovry;adip;lymp;crbl;ileu;test;hypt;brai;kdny;livr;hert	17	blod;lung;skin;uter;pitu;spln;ovry;adip;lymp;crbl;ileu;test;hypt;brai;kdny;livr;hert	/17	blod;lung;skin;uter;pitu;spln;ovry;adip;lymp;crbl;ileu;test;hypt;brai;kdny;livr;hert	425.054;278.576;273.028;264.523;262.147;258.849;232.687;204.739;178.177;149.582;146.904;135.066;116.502;106.722;99.8809;80.1526;60.5782	protein_coding
ENSG00000172361	Standard expression	0.99	1	0.83	0	23.01	2.35	23.01	23.01	24.89	192.956	test	8.38468	crbl	4	23.01;2.36;2.07;Inf	/test/crbl;pitu/hypt;lung;kdny;ovry;uter;brai;skin;ileu;spln;adip;lymp;livr/blod;hert	1	test	/1/2/12/2	test;crbl;pitu;hypt;lung;kdny;ovry;uter;brai;skin;ileu;spln;adip;lymp;livr;blod;hert	192.956;8.38468;7.11754;3.01671;2.01648;1.91957;1.86516;1.68779;1.33935;1.27017;0.914264;0.863343;0.714993;0.439531;0.362182;0.174561;0.155349	protein_coding
ENSG00000172362	Weak expression	0.91	1	0.91	1	1.59	1.56	2.15	3.42	3.09	0.126637	test	0.0796407	ovry	2	2.15;Inf	/test;ovry/crbl;lymp;spln	2	test;ovry	/2/3	test;ovry;crbl;lymp;spln;adip;blod;brai;hert;hypt;ileu;kdny;livr;lung;pitu;skin;uter	0.126637;0.0796407;0.0370608;0.0334235;0.0266607;0;0;0;0;0;0;0;0;0;0;0;0	protein_coding
ENSG00000172365	Weak expression	0.94	1	0.94	1	2.39	2.28	2.39	2.39	3.31	0.18582	test	0.0777095	ovry	2	2.39;Inf	/test/ovry;spln;ileu	1	test	/1/3	test;ovry;spln;ileu;adip;blod;brai;crbl;hert;hypt;kdny;livr;lung;lymp;pitu;skin;uter	0.18582;0.0777095;0.0561045;0.0392092;0;0;0;0;0;0;0;0;0;0;0;0;0	protein_coding
ENSG00000172366	Standard expression	0.68	0	0.29	0	1.76	1.15	Inf	Inf	Inf	61.1448	test	34.711	lymp	1	Inf	/test;lymp;livr;crbl;hert;kdny;pitu;ileu;spln;brai;ovry;hypt;lung;adip;uter;skin;blod	17	test;lymp;livr;crbl;hert;kdny;pitu;ileu;spln;brai;ovry;hypt;lung;adip;uter;skin;blod	/17	test;lymp;livr;crbl;hert;kdny;pitu;ileu;spln;brai;ovry;hypt;lung;adip;uter;skin;blod	61.1448;34.711;31.6893;28.9619;27.7804;27.0829;26.5427;24.096;19.5907;16.3302;16.0846;15.5234;14.5628;12.9604;9.51709;6.41255;4.46032	protein_coding
ENSG00000172367	Standard expression	0.96	1	0.9	1	1.65	1.16	13.22	21.83	17.52	30.7369	ileu	18.6139	kdny	4	13.22;5.65;2.24;Inf	/ileu;kdny/adip/skin;test;blod;lung;pitu;spln;livr;crbl;uter;ovry/hypt;lymp;brai;hert	2	ileu;kdny	/2/1/10/4	ileu;kdny;adip;skin;test;blod;lung;pitu;spln;livr;crbl;uter;ovry;hypt;lymp;brai;hert	30.7369;18.6139;1.40802;0.249158;0.229348;0.205255;0.171558;0.154244;0.142113;0.109438;0.0996757;0.0984164;0.0959248;0.0427992;0.0231228;0.0186716;0.0146556	protein_coding
ENSG00000172375	Standard expression	0.67	0	0.31	0	1.21	1.05	Inf	Inf	Inf	43.1997	crbl	35.8114	pitu	1	Inf	/crbl;pitu;spln;brai;ileu;skin;lung;hypt;uter;ovry;blod;lymp;adip;kdny;test;livr;hert	17	crbl;pitu;spln;brai;ileu;skin;lung;hypt;uter;ovry;blod;lymp;adip;kdny;test;livr;hert	/17	crbl;pitu;spln;brai;ileu;skin;lung;hypt;uter;ovry;blod;lymp;adip;kdny;test;livr;hert	43.1997;35.8114;20.1969;20.0238;19.8267;19.6884;17.4979;16.4831;13.3908;10.3634;9.76205;9.44027;8.65576;8.53884;8.05212;6.07923;4.51145	protein_coding
ENSG00000172377	Null expression										0	adip	0	blod							adip;blod;brai;crbl;hert;hypt;ileu;kdny;livr;lung;lymp;ovry;pitu;skin;spln;test;uter	0;0;0;0;0;0;0;0;0;0;0;0;0;0;0;0;0	protein_coding
ENSG00000172379	Standard expression	0.88	0	0.6	0	1.77	1.14	2.28	4.84	7.86	100.501	brai	56.6918	hypt	5	2.28;2.08;5.13;2.41;Inf	/brai;hypt;crbl/test;pitu;ovry;kdny;uter;lung;spln;ileu;adip/skin;hert/livr/lymp;blod	3	brai;hypt;crbl	/3/9/2/1/2	brai;hypt;crbl;test;pitu;ovry;kdny;uter;lung;spln;ileu;adip;skin;hert;livr;lymp;blod	100.501;56.6918;47.3244;20.7498;16.2503;15.479;9.72625;7.21574;5.01832;3.79734;3.7489;2.68653;1.29344;1.07704;0.210078;0.0872269;0.0496784	protein_coding
ENSG00000172380	Standard expression	0.66	0	0.35	0	1.02	1	2.26	20.66	8.75	96.0932	uter	94.172	skin	3	2.26;17.42;Inf	/uter;skin;adip;ileu;ovry;lung;kdny;spln;pitu;test;hypt;livr;brai;hert/crbl/lymp;blod	14	uter;skin;adip;ileu;ovry;lung;kdny;spln;pitu;test;hypt;livr;brai;hert	/14/1/2	uter;skin;adip;ileu;ovry;lung;kdny;spln;pitu;test;hypt;livr;brai;hert;crbl;lymp;blod	96.0932;94.172;69.9048;65.0833;62.0101;58.8884;43.1813;38.1752;25.1617;16.7092;14.7792;13.6678;10.9106;10.4907;4.65048;0.26703;0.154339	protein_coding
ENSG00000172382	Standard expression	0.81	0	0.6	0	1.64	1.22	2.08	46.63	7.06	10.2547	crbl	6.24775	test	2	2.08;Inf	/crbl;test;skin;hypt;pitu;uter;brai;lung;spln;adip;ovry;ileu;lymp;kdny;blod;livr/hert	16	crbl;test;skin;hypt;pitu;uter;brai;lung;spln;adip;ovry;ileu;lymp;kdny;blod;livr	/16/1	crbl;test;skin;hypt;pitu;uter;brai;lung;spln;adip;ovry;ileu;lymp;kdny;blod;livr;hert	10.2547;6.24775;3.49708;3.42382;2.98941;2.77993;2.55977;1.61963;1.48713;1.26341;1.21168;1.05394;0.99291;0.79063;0.611662;0.456575;0.219928	protein_coding
ENSG00000172399	Standard expression	1	1	0.92	1	118.76	3.86	118.76	118.76	118.76	464.667	hert	3.91279	uter	4	118.76;2.06;2.32;Inf	/hert/uter/test;ovry;spln;lung;adip;ileu;pitu;kdny;brai;hypt;skin/crbl;livr;lymp;blod	1	hert	/1/1/11/4	hert;uter;test;ovry;spln;lung;adip;ileu;pitu;kdny;brai;hypt;skin;crbl;livr;lymp;blod	464.667;3.91279;1.89998;1.28445;1.03107;0.656927;0.597891;0.545242;0.470416;0.461664;0.410722;0.320778;0.295524;0.127263;0.106578;0.0847024;0.0760447	protein_coding
ENSG00000172403	Standard expression	0.92	1	0.6	0	3.54	1.34	3.54	3.54	21.3	141.156	uter	39.8571	ovry	3	3.54;2.76;Inf	/uter/ovry;adip;ileu;hert;lung;skin;test;spln;pitu;kdny;hypt;brai;livr;crbl/lymp;blod	1	uter	/1/14/2	uter;ovry;adip;ileu;hert;lung;skin;test;spln;pitu;kdny;hypt;brai;livr;crbl;lymp;blod	141.156;39.8571;34.7565;30.7175;22.0517;19.233;10.1093;7.00793;6.245;5.6495;4.03545;2.55321;2.14833;1.89518;0.951553;0.345242;0.190898	protein_coding
ENSG00000172404	Standard expression	0.98	1	0.91	1	13.84	3.32	13.84	13.84	13.84	21.4923	test	1.55309	crbl	4	13.84;2.26;3.47;Inf	/test/crbl/ovry;uter;pitu;ileu;spln;skin;lung;adip;brai;lymp;hypt;kdny;livr/blod;hert	1	test	/1/1/13/2	test;crbl;ovry;uter;pitu;ileu;spln;skin;lung;adip;brai;lymp;hypt;kdny;livr;blod;hert	21.4923;1.55309;0.687728;0.598665;0.548803;0.383403;0.301829;0.281143;0.25885;0.19012;0.155986;0.155481;0.143232;0.125495;0.118257;0.0341055;0.0302963	protein_coding
ENSG00000172409	Standard expression	0.66	0	0.37	0	1.39	1.11	Inf	Inf	Inf	19.7352	lymp	14.2165	test	1	Inf	/lymp;test;spln;skin;ileu;uter;blod;adip;lung;ovry;pitu;crbl;livr;hert;kdny;hypt;brai	17	lymp;test;spln;skin;ileu;uter;blod;adip;lung;ovry;pitu;crbl;livr;hert;kdny;hypt;brai	/17	lymp;test;spln;skin;ileu;uter;blod;adip;lung;ovry;pitu;crbl;livr;hert;kdny;hypt;brai	19.7352;14.2165;12.2742;9.56767;9.08011;9.05471;7.37412;7.20857;7.07634;6.17327;5.65362;5.25626;3.75332;2.67664;2.65994;2.09461;1.89957	protein_coding
ENSG00000172410	Weak expression	0.89	0	0.87	0	1.51	1.38	2.12	6.33	3.24	0.880307	test	0.58244	hypt	3	2.12;2.04;Inf	/test;hypt;pitu;brai/kdny;crbl/lung	4	test;hypt;pitu;brai	/4/2/1	test;hypt;pitu;brai;kdny;crbl;lung;adip;blod;hert;ileu;livr;lymp;ovry;skin;spln;uter	0.880307;0.58244;0.310407;0.294128;0.139053;0.136639;0.0669203;0;0;0;0;0;0;0;0;0;0	protein_coding
ENSG00000172421	Standard expression	1	1	1	1	457.93	170.65	457.93	457.93	457.93	4.68945	test	0.0102405	brai	2	457.93;Inf	/test/brai	1	test	/1/1	test;brai;adip;blod;crbl;hert;hypt;ileu;kdny;livr;lung;lymp;ovry;pitu;skin;spln;uter	4.68945;0.0102405;0;0;0;0;0;0;0;0;0;0;0;0;0;0;0	protein_coding
ENSG00000172425	Standard expression	0.98	1	0.83	0	19.3	2.7	19.3	19.3	90.11	78.1188	livr	4.04864	kdny	3	19.3;3.46;Inf	/livr/kdny;crbl;pitu;ileu;test;adip;ovry;uter;hypt;brai;skin;lung;hert;spln;lymp/blod	1	livr	/1/15/1	livr;kdny;crbl;pitu;ileu;test;adip;ovry;uter;hypt;brai;skin;lung;hert;spln;lymp;blod	78.1188;4.04864;3.01985;2.5201;2.28454;1.88979;1.2856;1.24976;0.866914;0.78541;0.604991;0.522851;0.462238;0.423432;0.405865;0.218529;0.0632433	protein_coding
ENSG00000172426	Standard expression	0.96	1	0.77	0	6	1.8	6	6	32.79	43.1838	test	7.19292	pitu	2	6;Inf	/test/pitu;uter;hypt;lung;crbl;ovry;brai;blod;spln;adip;ileu;kdny;skin;lymp;hert;livr	1	test	/1/16	test;pitu;uter;hypt;lung;crbl;ovry;brai;blod;spln;adip;ileu;kdny;skin;lymp;hert;livr	43.1838;7.19292;3.92644;2.65338;2.30015;1.83878;1.59223;1.54759;1.53952;1.09459;1.01865;0.854035;0.771495;0.733141;0.539204;0.320047;0.29568	protein_coding
ENSG00000172428	Standard expression	0.57	0	0.21	0	1.43	1.09	2.28	7.22	3.73	71.0395	brai	49.7427	pitu	2	2.28;Inf	/brai;pitu;hypt;test;crbl;adip;uter;skin;ovry;spln;lung;lymp;kdny;hert;ileu/livr;blod	15	brai;pitu;hypt;test;crbl;adip;uter;skin;ovry;spln;lung;lymp;kdny;hert;ileu	/15/2	brai;pitu;hypt;test;crbl;adip;uter;skin;ovry;spln;lung;lymp;kdny;hert;ileu;livr;blod	71.0395;49.7427;49.5571;41.1901;34.7889;34.4016;34.1471;33.6723;33.2474;29.7071;28.1573;27.2508;26.2856;25.6097;22.3817;9.83432;8.19941	protein_coding
ENSG00000172432	Standard expression	0.5	0	0.2	0	1.29	1.06	Inf	Inf	Inf	65.3214	lung	50.7976	pitu	1	Inf	/lung;pitu;uter;spln;test;ovry;lymp;crbl;adip;ileu;skin;blod;kdny;livr;hert;hypt;brai	17	lung;pitu;uter;spln;test;ovry;lymp;crbl;adip;ileu;skin;blod;kdny;livr;hert;hypt;brai	/17	lung;pitu;uter;spln;test;ovry;lymp;crbl;adip;ileu;skin;blod;kdny;livr;hert;hypt;brai	65.3214;50.7976;48.9062;48.8591;48.4154;44.4823;44.0794;43.2601;41.7169;38.2181;28.691;26.1726;17.2738;11.96;11.7982;10.2538;8.78854	protein_coding
ENSG00000172456	Standard expression	0.73	0	0.52	0	1.77	1.31	Inf	Inf	Inf	6.32673	livr	3.58236	crbl	1	Inf	/livr;crbl;pitu;uter;ovry;test;kdny;lung;lymp;skin;ileu;hypt;hert;adip;brai;spln;blod	17	livr;crbl;pitu;uter;ovry;test;kdny;lung;lymp;skin;ileu;hypt;hert;adip;brai;spln;blod	/17	livr;crbl;pitu;uter;ovry;test;kdny;lung;lymp;skin;ileu;hypt;hert;adip;brai;spln;blod	6.32673;3.58236;3.34695;2.26075;1.96392;1.94237;1.85484;1.84756;1.79278;1.75126;1.43729;1.15991;1.07069;1.06178;1.04986;0.954844;0.515707	protein_coding
ENSG00000172457	Weak expression	1	1	1	1	Inf	Inf	Inf	Inf	Inf	0.139061	spln	0	adip	1	Inf	/spln	1	spln	/1	spln;adip;blod;brai;crbl;hert;hypt;ileu;kdny;livr;lung;lymp;ovry;pitu;skin;test;uter	0.139061;0;0;0;0;0;0;0;0;0;0;0;0;0;0;0;0	protein_coding
ENSG00000172458	Standard expression	0.86	0	0.65	0	1.24	1.05	4.54	5.93	17.78	63.6739	brai	51.2825	crbl	3	4.54;2.84;Inf	/brai;crbl;hypt/ovry;test;pitu;uter;adip;lung;skin;ileu;hert;spln;lymp;kdny;livr/blod	3	brai;crbl;hypt	/3/13/1	brai;crbl;hypt;ovry;test;pitu;uter;adip;lung;skin;ileu;hert;spln;lymp;kdny;livr;blod	63.6739;51.2825;48.763;10.7317;5.9213;5.36032;5.23849;4.27542;3.93132;2.88496;1.62925;0.825304;0.612937;0.350396;0.32228;0.291595;0.102755	protein_coding
ENSG00000172459	Null expression										0	adip	0	blod							adip;blod;brai;crbl;hert;hypt;ileu;kdny;livr;lung;lymp;ovry;pitu;skin;spln;test;uter	0;0;0;0;0;0;0;0;0;0;0;0;0;0;0;0;0	protein_coding
ENSG00000172460	Standard expression	0.96	1	0.8	0	7.75	2.24	7.75	7.75	27.55	26.222	test	3.38365	crbl	2	7.75;Inf	/test/crbl;pitu;ovry;spln;uter;blod;hypt;lung;ileu;lymp;adip;brai;kdny;skin;hert;livr	1	test	/1/16	test;crbl;pitu;ovry;spln;uter;blod;hypt;lung;ileu;lymp;adip;brai;kdny;skin;hert;livr	26.222;3.38365;2.66607;1.8174;1.56848;1.19914;1.15251;1.05787;0.95406;0.949355;0.781609;0.64353;0.545724;0.393462;0.203667;0.165941;0.101826	transcribed_unitary_pseudogene
ENSG00000172461	Standard expression	0.97	1	0.91	1	3.66	1.55	3.66	3.66	4.34	29.177	crbl	7.97092	brai	6	3.66;7;9.14;2.17;2.66;Inf	/crbl/brai;hypt/pitu/skin/test/uter;ovry;kdny;lung;ileu;lymp;adip;hert;spln	1	crbl	/1/2/1/1/1/9	crbl;brai;hypt;pitu;skin;test;uter;ovry;kdny;lung;ileu;lymp;adip;hert;spln;blod;livr	29.177;7.97092;5.4601;0.779734;0.085287;0.0392133;0.0147494;0.0116911;0.00721878;0.00706193;0.00604552;0.00448516;0.00301366;0.00261022;0.0025339;0;0	protein_coding
ENSG00000172464	Null expression										0.0309974	test	0	adip							test;adip;blod;brai;crbl;hert;hypt;ileu;kdny;livr;lung;lymp;ovry;pitu;skin;spln;uter	0.0309974;0;0;0;0;0;0;0;0;0;0;0;0;0;0;0;0	protein_coding
ENSG00000172465	Standard expression	0.83	0	0.39	0	1.08	1.01	3.64	3.94	7.69	318.895	ovry	294.387	uter	3	3.64;6.59;Inf	/ovry;uter/crbl;pitu;lung;hypt;brai;spln;adip;test;ileu;skin;lymp;kdny;hert;livr/blod	2	ovry;uter	/2/14/1	ovry;uter;crbl;pitu;lung;hypt;brai;spln;adip;test;ileu;skin;lymp;kdny;hert;livr;blod	318.895;294.387;80.8527;60.5595;56.2825;51.4741;49.7451;41.2875;40.7957;38.9812;33.5379;25.1659;23.4048;19.9498;15.5338;11.5786;1.7571	protein_coding
ENSG00000172466	Standard expression	0.42	0	0.17	0	1.14	1.04	Inf	Inf	Inf	31.6116	uter	27.7402	lung	1	Inf	/uter;lung;ovry;lymp;crbl;spln;ileu;test;pitu;adip;skin;hypt;brai;livr;hert;kdny;blod	17	uter;lung;ovry;lymp;crbl;spln;ileu;test;pitu;adip;skin;hypt;brai;livr;hert;kdny;blod	/17	uter;lung;ovry;lymp;crbl;spln;ileu;test;pitu;adip;skin;hypt;brai;livr;hert;kdny;blod	31.6116;27.7402;26.2313;25.9539;24.8056;23.5972;22.0273;21.0512;20.7529;19.527;17.4384;14.3913;11.6718;11.0266;9.50773;9.48207;6.51379	protein_coding
ENSG00000172468	Null expression										0.0126125	test	0	adip							test;adip;blod;brai;crbl;hert;hypt;ileu;kdny;livr;lung;lymp;ovry;pitu;skin;spln;uter	0.0126125;0;0;0;0;0;0;0;0;0;0;0;0;0;0;0;0	protein_coding
ENSG00000172469	Standard expression	0.74	0	0.45	0	1.93	1.27	2.32	24.53	6.04	16.991	lymp	8.78922	adip	2	2.32;Inf	/lymp;adip;ovry;uter;lung;livr;spln;test;ileu;pitu;skin;crbl;kdny;hypt;brai;hert/blod	16	lymp;adip;ovry;uter;lung;livr;spln;test;ileu;pitu;skin;crbl;kdny;hypt;brai;hert	/16/1	lymp;adip;ovry;uter;lung;livr;spln;test;ileu;pitu;skin;crbl;kdny;hypt;brai;hert;blod	16.991;8.78922;7.58397;6.71975;6.50336;5.77122;5.38373;4.22691;4.14368;3.70484;3.63836;3.14895;3.06084;2.60955;1.89213;1.61033;0.6927	protein_coding
ENSG00000172476	Standard expression	0.77	0	0.65	0	1.27	1.12	3.36	43.88	7.31	5.16846	ovry	4.0711	test	2	3.36;Inf	/ovry;test;uter;pitu;adip;lung;crbl;hypt;lymp;spln;kdny;brai;skin;ileu/livr;hert	14	ovry;test;uter;pitu;adip;lung;crbl;hypt;lymp;spln;kdny;brai;skin;ileu	/14/2	ovry;test;uter;pitu;adip;lung;crbl;hypt;lymp;spln;kdny;brai;skin;ileu;livr;hert;blod	5.16846;4.0711;3.94198;2.74838;1.62656;1.5544;0.887474;0.725794;0.66276;0.570516;0.501746;0.427719;0.418044;0.396139;0.117782;0.102829;0	protein_coding
ENSG00000172478	Standard expression	0.98	1	0.89	0	5.7	1.67	5.7	5.7	5.7	63.7649	skin	11.1931	lung	5	5.7;2.59;5.05;2.4;Inf	/skin/lung/kdny;livr/ileu/crbl;test;spln;pitu;uter;ovry;lymp;hypt;adip;brai;hert;blod	1	skin	/1/1/2/1/12	skin;lung;kdny;livr;ileu;crbl;test;spln;pitu;uter;ovry;lymp;hypt;adip;brai;hert;blod	63.7649;11.1931;4.31489;3.07232;0.608071;0.253657;0.222379;0.184607;0.13356;0.0891773;0.0758588;0.0578739;0.0520055;0.042173;0.0413718;0.0239865;0.0238775	protein_coding
ENSG00000172482	Standard expression	1	1	0.96	1	571.44	5.35	571.44	571.44	599.52	1731.68	livr	3.03036	kdny	5	571.44;5.86;2.84;2.18;Inf	/livr/kdny;spln/adip;test/ileu;blod;pitu;ovry;lung;uter;skin;crbl/lymp;brai;hypt;hert	1	livr	/1/2/2/8/4	livr;kdny;spln;adip;test;ileu;blod;pitu;ovry;lung;uter;skin;crbl;lymp;brai;hypt;hert	1731.68;3.03036;2.74652;0.468987;0.379483;0.133413;0.128457;0.118125;0.103989;0.081291;0.0779157;0.0772374;0.0663833;0.0303815;0.0163161;0.013942;0.00986283	protein_coding
ENSG00000172487	Null expression										0	adip	0	blod							adip;blod;brai;crbl;hert;hypt;ileu;kdny;livr;lung;lymp;ovry;pitu;skin;spln;test;uter	0;0;0;0;0;0;0;0;0;0;0;0;0;0;0;0;0	protein_coding
ENSG00000172489	Null expression										0	adip	0	blod							adip;blod;brai;crbl;hert;hypt;ileu;kdny;livr;lung;lymp;ovry;pitu;skin;spln;test;uter	0;0;0;0;0;0;0;0;0;0;0;0;0;0;0;0;0	protein_coding
ENSG00000172493	Standard expression	0.61	0	0.29	0	1.06	1.01	Inf	Inf	Inf	64.5941	lymp	60.9963	uter	1	Inf	/lymp;uter;ovry;adip;lung;skin;ileu;pitu;spln;kdny;hert;test;livr;blod;crbl;hypt;brai	17	lymp;uter;ovry;adip;lung;skin;ileu;pitu;spln;kdny;hert;test;livr;blod;crbl;hypt;brai	/17	lymp;uter;ovry;adip;lung;skin;ileu;pitu;spln;kdny;hert;test;livr;blod;crbl;hypt;brai	64.5941;60.9963;55.494;42.787;42.7059;37.3822;29.0399;24.8558;24.6627;23.3674;12.6016;10.6684;10.0932;8.06102;6.68792;4.98226;4.71099	protein_coding
ENSG00000172497	Standard expression	1	1	0.97	1	48.14	6.11	48.14	48.14	502.38	40.4541	livr	0.840418	kdny	2	48.14;Inf	/livr/kdny;test;hypt;ileu;pitu;brai;uter;skin;ovry;spln;crbl;lung;adip	1	livr	/1/13	livr;kdny;test;hypt;ileu;pitu;brai;uter;skin;ovry;spln;crbl;lung;adip;blod;hert;lymp	40.4541;0.840418;0.432798;0.2459;0.213431;0.137348;0.100775;0.0805247;0.0610375;0.0511026;0.0414213;0.0404555;0.0390594;0.0361489;0;0;0	protein_coding
ENSG00000172500	Standard expression	0.57	0	0.18	0	1.35	1.06	Inf	Inf	Inf	144.851	test	107.671	lymp	1	Inf	/test;lymp;crbl;spln;uter;brai;lung;skin;ovry;pitu;hypt;ileu;adip;kdny;blod;hert;livr	17	test;lymp;crbl;spln;uter;brai;lung;skin;ovry;pitu;hypt;ileu;adip;kdny;blod;hert;livr	/17	test;lymp;crbl;spln;uter;brai;lung;skin;ovry;pitu;hypt;ileu;adip;kdny;blod;hert;livr	144.851;107.671;100.659;76.4688;76.2406;71.1271;66.517;65.8931;64.2274;63.4732;61.6962;56.2266;54.6548;45.3493;39.2596;34.5459;23.1395	protein_coding
ENSG00000172508	Standard expression	0.88	0	0.63	0	2.01	1.22	2.01	2.01	2.09	39.6242	hypt	19.7573	crbl	3	2.01;3.13;Inf	/hypt/crbl;adip;brai/spln;hert;uter;ileu;ovry;lung;pitu;blod;skin;kdny;test;lymp;livr	1	hypt	/1/3/13	hypt;crbl;adip;brai;spln;hert;uter;ileu;ovry;lung;pitu;blod;skin;kdny;test;lymp;livr	39.6242;19.7573;18.9353;14.8372;4.74406;4.31771;2.38173;2.29965;2.17644;1.99347;1.83216;1.48004;1.4746;0.930907;0.804446;0.458106;0.400723	protein_coding
ENSG00000172519	Weak expression	1	1	1	1	Inf	Inf	Inf	Inf	Inf	0.120562	test	0	adip	1	Inf	/test	1	test	/1	test;adip;blod;brai;crbl;hert;hypt;ileu;kdny;livr;lung;lymp;ovry;pitu;skin;spln;uter	0.120562;0;0;0;0;0;0;0;0;0;0;0;0;0;0;0;0	protein_coding
ENSG00000172530	Standard expression	0.5	0	0.28	0	1.21	1.08	Inf	Inf	Inf	10.1736	test	8.37559	crbl	1	Inf	/test;crbl;ovry;spln;uter;pitu;blod;lung;lymp;ileu;adip;skin;livr;kdny;hypt;brai;hert	17	test;crbl;ovry;spln;uter;pitu;blod;lung;lymp;ileu;adip;skin;livr;kdny;hypt;brai;hert	/17	test;crbl;ovry;spln;uter;pitu;blod;lung;lymp;ileu;adip;skin;livr;kdny;hypt;brai;hert	10.1736;8.37559;8.28604;8.04353;8.03481;6.91817;6.02471;5.53535;5.16217;4.89747;4.53455;4.39194;2.87428;2.72673;2.31593;2.24964;1.4585	protein_coding
ENSG00000172531	Standard expression	0.66	0	0.21	0	1.42	1.07	Inf	Inf	Inf	234.273	lymp	164.974	spln	1	Inf	/lymp;spln;blod;ileu;skin;lung;pitu;kdny;adip;crbl;uter;livr;test;hert;ovry;brai;hypt	17	lymp;spln;blod;ileu;skin;lung;pitu;kdny;adip;crbl;uter;livr;test;hert;ovry;brai;hypt	/17	lymp;spln;blod;ileu;skin;lung;pitu;kdny;adip;crbl;uter;livr;test;hert;ovry;brai;hypt	234.273;164.974;131.465;115.243;110.957;107.778;80.5484;76.5572;73.5879;70.6164;68.7217;53.4761;53.4719;48.9394;46.9824;38.228;35.6642	protein_coding
ENSG00000172534	Standard expression	0.52	0	0.22	0	1.08	1.02	Inf	Inf	Inf	47.3189	uter	43.7642	lymp	1	Inf	/uter;lymp;crbl;ovry;pitu;spln;lung;test;ileu;adip;skin;brai;hypt;kdny;livr;hert;blod	17	uter;lymp;crbl;ovry;pitu;spln;lung;test;ileu;adip;skin;brai;hypt;kdny;livr;hert;blod	/17	uter;lymp;crbl;ovry;pitu;spln;lung;test;ileu;adip;skin;brai;hypt;kdny;livr;hert;blod	47.3189;43.7642;38.2377;35.6617;35.5382;31.714;28.8381;25.3906;25.3384;19.351;19.0151;12.1989;10.7057;10.2335;8.83876;8.79954;6.70496	protein_coding
ENSG00000172538	Standard expression	1	1	0.99	1	91.22	18.8	91.22	91.22	91.22	14.2093	test	0.155773	lymp	4	91.22;2.29;3.68;Inf	/test/lymp/uter;spln;lung;blod;adip;ileu/kdny;hert	1	test	/1/1/6/2	test;lymp;uter;spln;lung;blod;adip;ileu;kdny;hert;brai;crbl;hypt;livr;ovry;pitu;skin	14.2093;0.155773;0.0679101;0.0613099;0.0580912;0.0561288;0.0480388;0.0402134;0.0109191;0.00580469;0;0;0;0;0;0;0	protein_coding
ENSG00000172543	Standard expression	0.93	1	0.71	0	1.75	1.14	2.49	4.35	3.42	98.0428	blod	56.0366	spln	4	2.49;3.86;2.08;Inf	/blod;spln/lung/ileu;adip;livr;uter;test;skin;lymp;pitu;ovry;kdny/hypt;crbl;hert;brai	2	blod;spln	/2/1/10/4	blod;spln;lung;ileu;adip;livr;uter;test;skin;lymp;pitu;ovry;kdny;hypt;crbl;hert;brai	98.0428;56.0366;22.5318;5.84275;4.71987;3.34515;2.90618;2.36589;1.74736;1.63067;1.58327;1.34299;1.31039;0.628678;0.496582;0.478491;0.306113	protein_coding
ENSG00000172548	Standard expression	1	1	0.93	1	52.02	4.74	52.02	52.02	193.67	79.2991	skin	1.5245	hypt	3	52.02;2.18;Inf	/skin/hypt;ileu;crbl;uter;lung;pitu;brai;spln;lymp;test;blod;adip/ovry;hert;kdny;livr	1	skin	/1/12/4	skin;hypt;ileu;crbl;uter;lung;pitu;brai;spln;lymp;test;blod;adip;ovry;hert;kdny;livr	79.2991;1.5245;0.803462;0.63703;0.553888;0.413779;0.412068;0.406821;0.358037;0.291636;0.25881;0.174005;0.110932;0.0507813;0.0366014;0.0212368;0.0177958	protein_coding
ENSG00000172551	Standard expression	1	1	0.98	1	223	7.83	223	223	223	222.049	skin	0.99572	test	3	223;3.66;Inf	/skin/test/lung;brai;ovry;blod;adip;pitu;ileu;uter;lymp;spln;livr;hypt;kdny;hert	1	skin	/1/1/14	skin;test;lung;brai;ovry;blod;adip;pitu;ileu;uter;lymp;spln;livr;hypt;kdny;hert;crbl	222.049;0.99572;0.272102;0.24509;0.152966;0.135517;0.116094;0.088993;0.0798777;0.0745265;0.0690753;0.0668901;0.062134;0.055755;0.0525862;0.0483998;0	protein_coding
ENSG00000172554	Standard expression	0.83	0	0.73	0	1.56	1.25	2.12	9.14	11.75	4.80951	test	3.09118	spln	2	2.12;Inf	/test;spln;pitu;uter;skin;adip/ileu;lung;crbl;hypt;brai;ovry;hert;kdny;lymp;blod	6	test;spln;pitu;uter;skin;adip	/6/10	test;spln;pitu;uter;skin;adip;ileu;lung;crbl;hypt;brai;ovry;hert;kdny;lymp;blod;livr	4.80951;3.09118;2.82369;2.25541;1.14778;1.11737;0.525983;0.486439;0.469894;0.263128;0.217072;0.215091;0.127058;0.06713;0.0359045;0.0257717;0	protein_coding
ENSG00000172568	Standard expression	0.91	1	0.84	0	1.39	1.1	2.62	6.01	4.34	28.4452	hypt	20.5366	pitu	3	2.62;12.99;Inf	/hypt;pitu;crbl/brai/ileu;lymp;blod;spln;lung;kdny;uter;test;ovry;livr;adip;hert;skin	3	hypt;pitu;crbl	/3/1/13	hypt;pitu;crbl;brai;ileu;lymp;blod;spln;lung;kdny;uter;test;ovry;livr;adip;hert;skin	28.4452;20.5366;12.375;4.72956;0.364222;0.295998;0.198063;0.164135;0.146704;0.101713;0.0766007;0.0695217;0.0442965;0.0409015;0.0354896;0.0303629;0.021077	protein_coding
ENSG00000172572	Standard expression	0.87	0	0.63	0	2.06	1.25	2.06	2.06	3.77	30.7248	hert	14.8918	ileu	5	2.06;2.1;12.33;2.14;Inf	/hert/ileu;uter;adip;lung;ovry;crbl/pitu;spln;kdny;hypt;skin;brai;test;livr/blod/lymp	1	hert	/1/6/8/1/1	hert;ileu;uter;adip;lung;ovry;crbl;pitu;spln;kdny;hypt;skin;brai;test;livr;blod;lymp	30.7248;14.8918;9.66438;8.87904;7.43953;6.21667;5.44532;2.59756;2.51811;2.23246;1.37352;1.11472;1.07827;0.91261;0.732066;0.0593866;0.0277649	protein_coding
ENSG00000172575	Standard expression	0.9	1	0.67	0	1.91	1.21	2.13	4.08	12.64	37.9284	crbl	19.8076	lymp	3	2.13;3.03;Inf	/crbl;lymp/skin;spln;brai;lung;blod;test;ileu;kdny;hypt;adip;pitu;uter;ovry;livr/hert	2	crbl;lymp	/2/14/1	crbl;lymp;skin;spln;brai;lung;blod;test;ileu;kdny;hypt;adip;pitu;uter;ovry;livr;hert	37.9284;19.8076;9.3021;6.05117;4.68829;3.92329;3.58017;2.523;2.48412;2.08319;1.38742;1.27723;0.943465;0.580822;0.341347;0.312618;0.103143	protein_coding
ENSG00000172578	Standard expression	0.83	0	0.69	0	1.38	1.12	3.21	7.23	3.93	15.7782	spln	11.4433	lung	4	3.21;2.88;2.14;Inf	/spln;lung;ileu;lymp;blod/adip/uter;pitu;hypt;test;hert;kdny;livr;skin;ovry/brai;crbl	5	spln;lung;ileu;lymp;blod	/5/1/9/2	spln;lung;ileu;lymp;blod;adip;uter;pitu;hypt;test;hert;kdny;livr;skin;ovry;brai;crbl	15.7782;11.4433;8.59048;8.46477;7.00999;2.1838;0.758652;0.613738;0.528603;0.444006;0.438139;0.422752;0.395736;0.38432;0.329325;0.153571;0.112025	protein_coding
ENSG00000172586	Standard expression	0.5	0	0.18	0	1.36	1.08	Inf	Inf	Inf	51.9562	lymp	38.3137	spln	1	Inf	/lymp;spln;pitu;test;crbl;uter;ileu;lung;ovry;kdny;adip;skin;livr;brai;hert;hypt;blod	17	lymp;spln;pitu;test;crbl;uter;ileu;lung;ovry;kdny;adip;skin;livr;brai;hert;hypt;blod	/17	lymp;spln;pitu;test;crbl;uter;ileu;lung;ovry;kdny;adip;skin;livr;brai;hert;hypt;blod	51.9562;38.3137;32.5317;31.026;30.9625;29.8579;29.6863;28.2978;27.6402;25.9467;25.9082;25.4024;19.6151;19.0761;18.5784;17.7482;12.3766	protein_coding
ENSG00000172590	Standard expression	0.51	0	0.17	0	1.52	1.1	Inf	Inf	Inf	78.1138	lymp	51.3925	uter	1	Inf	/lymp;uter;spln;test;skin;lung;pitu;crbl;hypt;ileu;ovry;kdny;adip;hert;brai;livr;blod	17	lymp;uter;spln;test;skin;lung;pitu;crbl;hypt;ileu;ovry;kdny;adip;hert;brai;livr;blod	/17	lymp;uter;spln;test;skin;lung;pitu;crbl;hypt;ileu;ovry;kdny;adip;hert;brai;livr;blod	78.1138;51.3925;49.9518;48.7408;44.5508;43.6977;41.8293;39.7056;39.6333;38.5359;38.2741;36.6054;34.4021;31.749;30.756;25.2409;16.4016	protein_coding
ENSG00000172594	Standard expression	0.82	0	0.45	0	1.86	1.16	2.38	15.68	3.93	79.2422	skin	42.5498	ileu	3	2.38;11.2;Inf	/skin;ileu;spln;uter;lung;livr;crbl;ovry;pitu;adip;kdny/brai;hypt;blod;test;hert/lymp	11	skin;ileu;spln;uter;lung;livr;crbl;ovry;pitu;adip;kdny	/11/5/1	skin;ileu;spln;uter;lung;livr;crbl;ovry;pitu;adip;kdny;brai;hypt;blod;test;hert;lymp	79.2422;42.5498;29.1707;24.5672;23.9477;19.4315;18.0125;15.4404;12.8833;12.6217;12.0417;5.0551;4.96136;4.94902;3.21834;2.85694;0.255053	protein_coding
ENSG00000172602	Standard expression	0.78	0	0.56	0	1.03	1.01	2.04	8.19	9.09	32.1218	livr	31.1478	brai	3	2.04;2.47;Inf	/livr;brai;lung;hypt;crbl;adip;pitu/lymp;ileu;kdny;test;uter;skin;spln;ovry/hert;blod	7	livr;brai;lung;hypt;crbl;adip;pitu	/7/8/2	livr;brai;lung;hypt;crbl;adip;pitu;lymp;ileu;kdny;test;uter;skin;spln;ovry;hert;blod	32.1218;31.1478;22.6204;16.0635;9.24417;8.25295;7.993;3.92041;2.58041;2.20187;1.86264;1.66992;1.18839;0.907918;0.877831;0.355057;0.217072	protein_coding
ENSG00000172613	Standard expression	0.45	0	0.21	0	1.06	1.02	2.04	9.34	6.41	26.1807	spln	24.7795	pitu	2	2.04;Inf	/spln;pitu;test;lymp;skin;uter;crbl;ileu;lung;ovry;kdny;blod;adip;livr;hypt;brai/hert	16	spln;pitu;test;lymp;skin;uter;crbl;ileu;lung;ovry;kdny;blod;adip;livr;hypt;brai	/16/1	spln;pitu;test;lymp;skin;uter;crbl;ileu;lung;ovry;kdny;blod;adip;livr;hypt;brai;hert	26.1807;24.7795;22.6797;21.5852;19.9881;19.6978;18.8463;18.0014;17.9391;17.8139;10.2892;8.94966;8.87973;8.23663;5.94792;5.71865;2.80243	protein_coding
ENSG00000172638	Standard expression	0.77	0	0.34	0	1.12	1.02	2.21	4.72	3.85	186.835	uter	166.121	ovry	3	2.21;2.48;Inf	/uter;ovry;lung;adip/spln;pitu;hert;kdny;crbl;test;ileu;skin;brai;hypt/lymp;blod;livr	4	uter;ovry;lung;adip	/4/10/3	uter;ovry;lung;adip;spln;pitu;hert;kdny;crbl;test;ileu;skin;brai;hypt;lymp;blod;livr	186.835;166.121;95.7669;87.3455;39.586;38.7563;37.2151;34.6855;34.054;33.9667;30.5935;28.4689;25.2621;21.5406;8.67279;6.79623;6.52903	protein_coding
ENSG00000172640	Standard expression	0.82	0	0.75	0	1.21	1.12	Inf	Inf	Inf	2.20926	test	1.822	pitu	1	Inf	/test;pitu;crbl;ovry;uter;spln;lymp;ileu;lung;hypt;kdny;adip;brai;hert;blod;skin;livr	17	test;pitu;crbl;ovry;uter;spln;lymp;ileu;lung;hypt;kdny;adip;brai;hert;blod;skin;livr	/17	test;pitu;crbl;ovry;uter;spln;lymp;ileu;lung;hypt;kdny;adip;brai;hert;blod;skin;livr	2.20926;1.822;1.05722;0.814831;0.481264;0.451703;0.384753;0.339861;0.283893;0.16692;0.153513;0.122141;0.100934;0.0718229;0.0630624;0.0600028;0.0457152	protein_coding
ENSG00000172650	Standard expression	0.72	0	0.45	0	2.09	1.32	2.09	2.09	3.24	14.7432	test	7.05795	ovry	3	2.09;2.1;Inf	/test/ovry;pitu;crbl;lymp;uter;spln;lung;ileu;skin;adip;livr;kdny;hert;hypt;brai/blod	1	test	/1/15/1	test;ovry;pitu;crbl;lymp;uter;spln;lung;ileu;skin;adip;livr;kdny;hert;hypt;brai;blod	14.7432;7.05795;6.92488;6.25231;6.08729;6.03765;5.54284;5.19993;4.5511;4.08586;3.64624;2.56901;2.41996;1.73812;1.59689;1.35414;0.643482	protein_coding
ENSG00000172661	Standard expression	0.43	0	0.18	0	1.03	1.01	Inf	Inf	Inf	36.8018	crbl	35.6878	ovry	1	Inf	/crbl;ovry;uter;spln;lung;lymp;ileu;pitu;adip;skin;test;blod;kdny;hypt;brai;hert;livr	17	crbl;ovry;uter;spln;lung;lymp;ileu;pitu;adip;skin;test;blod;kdny;hypt;brai;hert;livr	/17	crbl;ovry;uter;spln;lung;lymp;ileu;pitu;adip;skin;test;blod;kdny;hypt;brai;hert;livr	36.8018;35.6878;34.16;31.7945;29.8115;28.2246;27.5085;24.5582;22.3099;22.3034;18.8012;15.1357;12.2602;11.7738;9.30556;7.00769;6.76312	protein_coding
ENSG00000172663	Standard expression	0.74	0	0.35	0	1.99	1.21	Inf	Inf	Inf	44.8302	skin	22.5182	test	1	Inf	/skin;test;spln;uter;lymp;ovry;lung;ileu;pitu;kdny;livr;crbl;adip;hert;hypt;brai;blod	17	skin;test;spln;uter;lymp;ovry;lung;ileu;pitu;kdny;livr;crbl;adip;hert;hypt;brai;blod	/17	skin;test;spln;uter;lymp;ovry;lung;ileu;pitu;kdny;livr;crbl;adip;hert;hypt;brai;blod	44.8302;22.5182;15.9311;13.5919;12.8146;12.7339;12.5657;12.5072;11.7702;11.0223;10.9339;10.6955;9.93697;9.16986;8.11602;7.25231;3.72055	protein_coding
ENSG00000172667	Standard expression	0.87	0	0.5	0	3.83	1.49	3.83	3.83	8.28	49.7162	lymp	12.9765	brai	2	3.83;Inf	/lymp/brai;hypt;uter;pitu;lung;crbl;spln;skin;adip;ovry;ileu;test;kdny;livr;hert;blod	1	lymp	/1/16	lymp;brai;hypt;uter;pitu;lung;crbl;spln;skin;adip;ovry;ileu;test;kdny;livr;hert;blod	49.7162;12.9765;11.6061;11.3656;9.7693;8.40865;7.30863;6.65942;6.12366;5.88594;5.61947;4.79106;4.67544;3.84189;3.41353;2.96292;1.97279	protein_coding
ENSG00000172671	Standard expression	0.94	1	0.67	0	7.84	1.93	7.84	7.84	20.63	56.381	test	7.19567	crbl	2	7.84;Inf	/test/crbl;lymp;pitu;uter;skin;ovry;lung;spln;adip;hypt;ileu;livr;kdny;brai;hert;blod	1	test	/1/16	test;crbl;lymp;pitu;uter;skin;ovry;lung;spln;adip;hypt;ileu;livr;kdny;brai;hert;blod	56.381;7.19567;6.21736;4.37431;4.13562;3.95326;3.88464;3.25622;2.8584;2.60687;2.54128;2.49293;2.03103;1.4421;1.16964;1.1603;0.895663	protein_coding
ENSG00000172673	Standard expression	0.83	0	0.76	0	1.56	1.31	2.59	11.5	11.99	2.49292	spln	1.59462	ileu	4	2.59;2.16;2.61;Inf	/spln;ileu;lung;blod;brai;adip/lymp;uter;skin;livr;hypt;pitu;test;kdny;ovry/crbl/hert	6	spln;ileu;lung;blod;brai;adip	/6/9/1/1	spln;ileu;lung;blod;brai;adip;lymp;uter;skin;livr;hypt;pitu;test;kdny;ovry;crbl;hert	2.49292;1.59462;1.3773;1.32459;0.871032;0.561853;0.216818;0.213661;0.141765;0.131524;0.112701;0.0989884;0.0980752;0.0769111;0.0755687;0.0349864;0.0133934	protein_coding
ENSG00000172680	Standard expression	1	1	1	1	37.55	22.53	37.55	37.55	37.55	1.67741	test	0.044675	brai	2	37.55;Inf	/test/brai	1	test	/1/1	test;brai;adip;blod;crbl;hert;hypt;ileu;kdny;livr;lung;lymp;ovry;pitu;skin;spln;uter	1.67741;0.044675;0;0;0;0;0;0;0;0;0;0;0;0;0;0;0	protein_coding
ENSG00000172687	Standard expression	0.66	0	0.44	0	1.07	1.03	3.02	54.05	17.73	12.1248	crbl	11.2947	lymp	2	3.02;Inf	/crbl;lymp;ovry;uter;test;lung;spln;hypt;ileu;pitu;skin;adip;brai;kdny;hert;blod/livr	16	crbl;lymp;ovry;uter;test;lung;spln;hypt;ileu;pitu;skin;adip;brai;kdny;hert;blod	/16/1	crbl;lymp;ovry;uter;test;lung;spln;hypt;ileu;pitu;skin;adip;brai;kdny;hert;blod;livr	12.1248;11.2947;8.71276;7.11754;6.56268;4.88819;4.5815;4.16391;3.79361;3.64619;2.62353;2.59156;2.14121;1.63106;0.881646;0.677751;0.224346	protein_coding
ENSG00000172689	Standard expression	1	1	0.99	1	133.25	21.46	133.25	133.25	169.32	20.4677	ileu	0.153599	test	3	133.25;3.39;Inf	/ileu/test;kdny/lung;pitu	1	ileu	/1/2/2	ileu;test;kdny;lung;pitu;adip;blod;brai;crbl;hert;hypt;livr;lymp;ovry;skin;spln;uter	20.4677;0.153599;0.0881627;0.0259839;0.0149792;0;0;0;0;0;0;0;0;0;0;0;0	protein_coding
ENSG00000172716	Standard expression	0.7	0	0.41	0	1.04	1.01	2.02	5.65	8.7	47.8742	lung	45.9691	adip	2	2.02;Inf	/lung;adip;ovry;spln;uter;ileu;lymp/pitu;hert;blod;skin;kdny;test;hypt;crbl;livr;brai	7	lung;adip;ovry;spln;uter;ileu;lymp	/7/10	lung;adip;ovry;spln;uter;ileu;lymp;pitu;hert;blod;skin;kdny;test;hypt;crbl;livr;brai	47.8742;45.9691;38.3531;35.4841;25.2334;18.5179;17.0732;8.46636;8.41389;7.1529;5.56052;4.65564;3.5018;3.02602;2.73351;1.95981;1.68424	protein_coding
ENSG00000172717	Standard expression	1	1	0.97	1	83.81	13.06	83.81	83.81	218.64	23.1228	test	0.275887	crbl	2	83.81;Inf	/test/crbl;uter;lymp;pitu;ovry;lung;spln;skin;adip;livr;ileu;hypt;kdny;brai;hert;blod	1	test	/1/16	test;crbl;uter;lymp;pitu;ovry;lung;spln;skin;adip;livr;ileu;hypt;kdny;brai;hert;blod	23.1228;0.275887;0.179406;0.168364;0.167804;0.132277;0.119665;0.114927;0.109118;0.102401;0.0952019;0.0898988;0.0813673;0.0697587;0.059968;0.0301976;0.0288285	protein_coding
ENSG00000172724	Standard expression	0.82	0	0.61	0	1.25	1.07	3.44	52.61	17.66	29.0753	ileu	23.2565	lung	3	3.44;4.02;Inf	/ileu;lung;skin;livr;spln;pitu;kdny;adip;uter;hypt/test;hert;brai;ovry;lymp;crbl/blod	10	ileu;lung;skin;livr;spln;pitu;kdny;adip;uter;hypt	/10/6/1	ileu;lung;skin;livr;spln;pitu;kdny;adip;uter;hypt;test;hert;brai;ovry;lymp;crbl;blod	29.0753;23.2565;14.9906;12.993;9.03477;6.18097;5.70648;5.68789;3.37181;1.90165;0.552689;0.547671;0.461208;0.400387;0.361812;0.341065;0.0848621	protein_coding
ENSG00000172725	Standard expression	0.56	0	0.22	0	1.01	1	Inf	Inf	Inf	85.7667	spln	84.5442	uter	1	Inf	/spln;uter;ileu;lung;ovry;adip;pitu;skin;kdny;lymp;crbl;blod;test;livr;hypt;brai;hert	17	spln;uter;ileu;lung;ovry;adip;pitu;skin;kdny;lymp;crbl;blod;test;livr;hypt;brai;hert	/17	spln;uter;ileu;lung;ovry;adip;pitu;skin;kdny;lymp;crbl;blod;test;livr;hypt;brai;hert	85.7667;84.5442;69.7881;67.8423;54.7813;48.642;45.8672;41.867;30.5134;30.2536;28.8642;23.1871;21.9925;20.2313;17.9215;12.6976;9.44867	protein_coding
ENSG00000172728	Standard expression	0.55	0	0.38	0	1.08	1.03	2.74	24.73	10.19	6.66729	test	6.17934	ovry	2	2.74;Inf	/test;ovry;skin;lymp;uter;lung;adip;ileu;pitu;crbl;brai;spln;kdny;hypt;livr;hert/blod	16	test;ovry;skin;lymp;uter;lung;adip;ileu;pitu;crbl;brai;spln;kdny;hypt;livr;hert	/16/1	test;ovry;skin;lymp;uter;lung;adip;ileu;pitu;crbl;brai;spln;kdny;hypt;livr;hert;blod	6.66729;6.17934;5.95257;5.81338;5.17769;3.64598;3.42101;2.80123;2.69286;2.61743;2.45802;1.70965;1.60984;1.40304;1.10305;0.73944;0.269648	protein_coding
ENSG00000172731	Standard expression	0.6	0	0.34	0	1.07	1.02	3.93	39.9	17.23	28.1205	crbl	26.1816	test	2	3.93;Inf	/crbl;test;brai;hert;pitu;livr;lymp;hypt;uter;lung;ovry;ileu;spln;skin;adip;kdny/blod	16	crbl;test;brai;hert;pitu;livr;lymp;hypt;uter;lung;ovry;ileu;spln;skin;adip;kdny	/16/1	crbl;test;brai;hert;pitu;livr;lymp;hypt;uter;lung;ovry;ileu;spln;skin;adip;kdny;blod	28.1205;26.1816;24.0967;21.193;20.0747;16.9296;14.1513;12.3663;11.918;7.39042;6.79081;4.6988;4.485;3.45766;3.26115;2.76699;0.704782	protein_coding
ENSG00000172732	Standard expression	0.63	0	0.24	0	1.48	1.1	Inf	Inf	Inf	79.7532	uter	53.8899	ovry	1	Inf	/uter;ovry;spln;crbl;lung;test;ileu;lymp;pitu;adip;skin;kdny;blod;hypt;brai;hert;livr	17	uter;ovry;spln;crbl;lung;test;ileu;lymp;pitu;adip;skin;kdny;blod;hypt;brai;hert;livr	/17	uter;ovry;spln;crbl;lung;test;ileu;lymp;pitu;adip;skin;kdny;blod;hypt;brai;hert;livr	79.7532;53.8899;48.9512;43.3585;42.0437;38.2992;38.2482;36.215;36.0122;28.5687;21.8354;18.6198;17.84;14.9209;14.8712;12.8588;11.7381	protein_coding
ENSG00000172733	Standard expression	0.9	1	0.77	0	3.3	1.63	3.3	3.3	3.37	14.0921	crbl	4.27606	hypt	5	3.3;6.61;2.6;2.74;Inf	/crbl/hypt;test;brai;pitu;uter/ovry;spln;lung;adip;ileu;kdny/skin;hert;lymp/livr	1	crbl	/1/5/6/3/1	crbl;hypt;test;brai;pitu;uter;ovry;spln;lung;adip;ileu;kdny;skin;hert;lymp;livr;blod	14.0921;4.27606;4.26158;4.1819;3.93491;3.55366;0.537351;0.477947;0.306284;0.297189;0.268939;0.211084;0.0811682;0.0750606;0.0390127;0.0142313;0	protein_coding
ENSG00000172738	Standard expression	0.98	1	0.89	0	21.11	4.47	21.11	21.11	60.72	21.1049	test	0.999807	lymp	2	21.11;Inf	/test/lymp;lung;skin;ovry;adip;pitu;uter;brai;hypt;ileu;kdny;spln;crbl;livr;blod;hert	1	test	/1/16	test;lymp;lung;skin;ovry;adip;pitu;uter;brai;hypt;ileu;kdny;spln;crbl;livr;blod;hert	21.1049;0.999807;0.882072;0.738161;0.650317;0.612743;0.447049;0.425088;0.354715;0.340472;0.299944;0.29729;0.285806;0.235736;0.198781;0.1296;0.114193	protein_coding
ENSG00000172742	Null expression										0	adip	0	blod							adip;blod;brai;crbl;hert;hypt;ileu;kdny;livr;lung;lymp;ovry;pitu;skin;spln;test;uter	0;0;0;0;0;0;0;0;0;0;0;0;0;0;0;0;0	protein_coding
ENSG00000172746	Weak expression	0.72	0	0.71	0	1.14	1.12	Inf	Inf	Inf	0.205098	ovry	0.180565	lymp	1	Inf	/ovry;lymp;skin;pitu;uter;lung;adip;ileu;spln;kdny	10	ovry;lymp;skin;pitu;uter;lung;adip;ileu;spln;kdny	/10	ovry;lymp;skin;pitu;uter;lung;adip;ileu;spln;kdny;blod;brai;crbl;hert;hypt;livr;test	0.205098;0.180565;0.1576;0.14037;0.102343;0.0924319;0.0787821;0.0677189;0.0581137;0.0354673;0;0;0;0;0;0;0	unprocessed_pseudogene
ENSG00000172748	Standard expression	0.73	0	0.48	0	1.14	1.05	3.47	55.9	11.79	14.8828	test	13.086	crbl	2	3.47;Inf	/test;crbl;pitu;uter;ovry;spln;lung;hypt;skin;ileu;adip;kdny;brai;lymp;livr;hert/blod	16	test;crbl;pitu;uter;ovry;spln;lung;hypt;skin;ileu;adip;kdny;brai;lymp;livr;hert	/16/1	test;crbl;pitu;uter;ovry;spln;lung;hypt;skin;ileu;adip;kdny;brai;lymp;livr;hert;blod	14.8828;13.086;7.58864;7.30347;6.72168;4.33054;3.24353;3.20321;3.07291;3.00098;2.80022;2.66768;2.15149;2.08509;1.582;0.92361;0.266219	protein_coding
ENSG00000172752	Standard expression	0.95	1	0.93	1	1.68	1.29	3.5	5.89	4.7	5.40954	lung	3.21129	test	4	3.5;15.48;4.32;Inf	/lung;test/skin/ileu/ovry;hypt;spln;kdny;adip;lymp;uter;brai	2	lung;test	/2/1/1/8	lung;test;skin;ileu;ovry;hypt;spln;kdny;adip;lymp;uter;brai;blod;crbl;hert;livr;pitu	5.40954;3.21129;0.917993;0.0593117;0.0137362;0.00921025;0.00800662;0.00692719;0.00666063;0.0061022;0.0053303;0.00487587;0;0;0;0;0	protein_coding
ENSG00000172757	Standard expression	0.51	0	0.13	0	1.02	1	Inf	Inf	Inf	423.146	lymp	414.953	blod	1	Inf	/lymp;blod;uter;lung;spln;ileu;crbl;adip;brai;skin;hypt;ovry;test;pitu;kdny;livr;hert	17	lymp;blod;uter;lung;spln;ileu;crbl;adip;brai;skin;hypt;ovry;test;pitu;kdny;livr;hert	/17	lymp;blod;uter;lung;spln;ileu;crbl;adip;brai;skin;hypt;ovry;test;pitu;kdny;livr;hert	423.146;414.953;311.11;304.054;301.175;285.502;240.917;216.039;205.282;184.394;171.631;156.245;146.058;142.082;129.031;68.0947;64.8704	protein_coding
ENSG00000172765	Standard expression	0.55	0	0.27	0	1.06	1.02	Inf	Inf	Inf	18.3902	test	17.284	crbl	1	Inf	/test;crbl;uter;ovry;pitu;lung;skin;adip;spln;hypt;lymp;brai;livr;ileu;blod;kdny;hert	17	test;crbl;uter;ovry;pitu;lung;skin;adip;spln;hypt;lymp;brai;livr;ileu;blod;kdny;hert	/17	test;crbl;uter;ovry;pitu;lung;skin;adip;spln;hypt;lymp;brai;livr;ileu;blod;kdny;hert	18.3902;17.284;11.8523;11.5226;10.6654;10.5607;9.92108;8.56483;7.17131;7.03322;6.47076;6.23346;5.93243;5.40019;4.68677;4.36674;4.17336	protein_coding
ENSG00000172766	Standard expression	0.54	0	0.29	0	1.03	1.01	Inf	Inf	Inf	17.9457	crbl	17.4315	ovry	1	Inf	/crbl;ovry;uter;test;lung;skin;lymp;spln;pitu;ileu;adip;hypt;brai;kdny;livr;hert;blod	17	crbl;ovry;uter;test;lung;skin;lymp;spln;pitu;ileu;adip;hypt;brai;kdny;livr;hert;blod	/17	crbl;ovry;uter;test;lung;skin;lymp;spln;pitu;ileu;adip;hypt;brai;kdny;livr;hert;blod	17.9457;17.4315;17.2935;12.8412;11.4255;10.9309;10.5919;9.95288;9.27121;8.60764;7.2181;4.3604;3.12591;3.11669;3.09828;2.17049;2.05242	protein_coding
ENSG00000172769	Null expression										0	adip	0	blod							adip;blod;brai;crbl;hert;hypt;ileu;kdny;livr;lung;lymp;ovry;pitu;skin;spln;test;uter	0;0;0;0;0;0;0;0;0;0;0;0;0;0;0;0;0	protein_coding
ENSG00000172771	Standard expression	0.89	0	0.68	0	1.68	1.19	3.03	5.11	11.72	22.3538	test	13.2787	pitu	4	3.03;2.62;3.12;Inf	/test;pitu/crbl;hypt;ovry;lung;blod;spln;kdny;livr;brai;uter;adip;lymp;ileu/skin/hert	2	test;pitu	/2/13/1/1	test;pitu;crbl;hypt;ovry;lung;blod;spln;kdny;livr;brai;uter;adip;lymp;ileu;skin;hert	22.3538;13.2787;4.37725;4.1956;3.3677;2.62682;1.8886;1.66446;1.5196;1.37865;0.970755;0.916129;0.840041;0.810458;0.62107;0.237196;0.075969	protein_coding
ENSG00000172772	Null expression										0	adip	0	blod							adip;blod;brai;crbl;hert;hypt;ileu;kdny;livr;lung;lymp;ovry;pitu;skin;spln;test;uter	0;0;0;0;0;0;0;0;0;0;0;0;0;0;0;0;0	protein_coding
ENSG00000172775	Standard expression	0.36	0	0.12	0	1.04	1.01	Inf	Inf	Inf	63.9191	test	61.4316	lymp	1	Inf	/test;lymp;crbl;spln;pitu;uter;ovry;ileu;lung;hypt;skin;brai;blod;adip;kdny;hert;livr	17	test;lymp;crbl;spln;pitu;uter;ovry;ileu;lung;hypt;skin;brai;blod;adip;kdny;hert;livr	/17	test;lymp;crbl;spln;pitu;uter;ovry;ileu;lung;hypt;skin;brai;blod;adip;kdny;hert;livr	63.9191;61.4316;60.7218;60.6793;49.1088;48.5035;47.1323;44.8805;44.7761;42.1324;42.0683;40.0584;32.563;29.2895;24.0853;15.6166;15.4486	protein_coding
ENSG00000172780	Standard expression	0.62	0	0.36	0	1.3	1.1	Inf	Inf	Inf	14.5502	blod	11.1893	lung	1	Inf	/blod;lung;livr;ovry;spln;uter;test;crbl;lymp;pitu;adip;ileu;kdny;skin;brai;hypt;hert	17	blod;lung;livr;ovry;spln;uter;test;crbl;lymp;pitu;adip;ileu;kdny;skin;brai;hypt;hert	/17	blod;lung;livr;ovry;spln;uter;test;crbl;lymp;pitu;adip;ileu;kdny;skin;brai;hypt;hert	14.5502;11.1893;9.03914;8.85422;8.32592;6.98884;6.30367;5.84772;5.47408;5.20125;5.19044;4.88887;4.05025;2.78062;1.46544;1.40391;0.863046	protein_coding
ENSG00000172782	Standard expression	0.9	1	0.77	0	1.98	1.28	2.11	13.95	3.83	16.6883	crbl	8.44914	skin	4	2.11;8.75;2.58;Inf	/crbl;skin;ileu;spln;livr;brai;hypt/test/kdny;pitu;ovry/lung;uter;blod;adip;lymp;hert	7	crbl;skin;ileu;spln;livr;brai;hypt	/7/1/3/6	crbl;skin;ileu;spln;livr;brai;hypt;test;kdny;pitu;ovry;lung;uter;blod;adip;lymp;hert	16.6883;8.44914;4.63323;4.58791;2.836;2.81946;2.52674;1.19665;0.136821;0.111152;0.0594361;0.0230667;0.0159263;0.0142039;0.0107876;0.00851383;0.00637652	protein_coding
ENSG00000172785	Standard expression	0.42	0	0.29	0	1.1	1.05	2.31	8.77	5.63	3.71308	lymp	3.38375	test	2	2.31;Inf	/lymp;test;skin;pitu;ovry;uter;lung;kdny;spln;adip;crbl;ileu;hypt;brai;livr;hert/blod	16	lymp;test;skin;pitu;ovry;uter;lung;kdny;spln;adip;crbl;ileu;hypt;brai;livr;hert	/16/1	lymp;test;skin;pitu;ovry;uter;lung;kdny;spln;adip;crbl;ileu;hypt;brai;livr;hert;blod	3.71308;3.38375;3.23099;3.1738;3.09278;2.83293;2.69673;2.40618;2.36341;2.23051;2.18597;1.98009;1.39216;1.07917;0.993337;0.977778;0.423217	protein_coding
ENSG00000172789	Standard expression	0.89	0	0.78	0	2.54	1.49	2.54	2.54	3.64	10.3963	ovry	4.09753	test	4	2.54;11.12;2.09;Inf	/ovry/test;uter;skin;kdny;ileu;adip/lung/spln;lymp;blod;hert;pitu	1	ovry	/1/6/1/5	ovry;test;uter;skin;kdny;ileu;adip;lung;spln;lymp;blod;hert;pitu;brai;crbl;hypt;livr	10.3963;4.09753;3.39456;2.86851;2.84381;2.53163;2.16825;0.195002;0.0934219;0.0539547;0.0317312;0.0258067;0.0246994;0;0;0;0	protein_coding
ENSG00000172794	Standard expression	0.95	1	0.67	0	4.81	1.46	4.81	4.81	5.2	133.397	crbl	27.7416	blod	4	4.81;2.22;2.46;Inf	/crbl/blod;spln/ileu;lymp;lung;livr;brai;hypt;test/kdny;uter;adip;pitu;skin;hert;ovry	1	crbl	/1/2/7/7	crbl;blod;spln;ileu;lymp;lung;livr;brai;hypt;test;kdny;uter;adip;pitu;skin;hert;ovry	133.397;27.7416;23.5627;10.6294;8.11685;6.67689;6.61248;5.26919;4.35606;4.07893;1.65749;1.64404;1.53034;1.16206;0.907309;0.790321;0.432221	protein_coding
ENSG00000172795	Standard expression	0.67	0	0.35	0	1.46	1.12	Inf	Inf	Inf	27.1804	lymp	18.6016	spln	1	Inf	/lymp;spln;ovry;lung;crbl;uter;blod;skin;adip;ileu;test;pitu;brai;hypt;kdny;livr;hert	17	lymp;spln;ovry;lung;crbl;uter;blod;skin;adip;ileu;test;pitu;brai;hypt;kdny;livr;hert	/17	lymp;spln;ovry;lung;crbl;uter;blod;skin;adip;ileu;test;pitu;brai;hypt;kdny;livr;hert	27.1804;18.6016;15.8733;14.6665;12.9388;11.414;9.52276;8.8836;8.43188;8.13839;7.99106;7.85286;5.31844;5.28538;4.32182;2.87829;1.89936	protein_coding
ENSG00000172799	Weak expression	0.83	0	0.82	0	1.42	1.39	Inf	Inf	Inf	0.172806	lymp	0.121793	test	1	Inf	/lymp;test;blod;spln;lung;ileu	6	lymp;test;blod;spln;lung;ileu	/6	lymp;test;blod;spln;lung;ileu;adip;brai;crbl;hert;hypt;kdny;livr;ovry;pitu;skin;uter	0.172806;0.121793;0.109419;0.0838141;0.0809083;0.0789792;0;0;0;0;0;0;0;0;0;0;0	processed_pseudogene
ENSG00000172803	Standard expression	0.87	0	0.71	0	1.42	1.12	4.33	9.89	14.56	20.006	brai	14.1307	crbl	4	4.33;2.12;2.59;Inf	/brai;crbl;hypt;test/ovry;uter;ileu;pitu;skin;adip;lymp;spln;lung;kdny/blod;hert/livr	4	brai;crbl;hypt;test	/4/10/2/1	brai;crbl;hypt;test;ovry;uter;ileu;pitu;skin;adip;lymp;spln;lung;kdny;blod;hert;livr	20.006;14.1307;9.03668;8.76286;2.02309;1.74176;1.13542;0.984765;0.878972;0.711682;0.678342;0.573411;0.401539;0.307446;0.144685;0.112937;0.043542	protein_coding
ENSG00000172809	Standard expression	0.68	0	0.17	0	1.35	1.04	Inf	Inf	Inf	1653.6	ovry	1221.81	lymp	1	Inf	/ovry;lymp;uter;skin;adip;spln;lung;ileu;test;pitu;brai;hypt;crbl;blod;kdny;hert;livr	17	ovry;lymp;uter;skin;adip;spln;lung;ileu;test;pitu;brai;hypt;crbl;blod;kdny;hert;livr	/17	ovry;lymp;uter;skin;adip;spln;lung;ileu;test;pitu;brai;hypt;crbl;blod;kdny;hert;livr	1653.6;1221.81;889.763;821.335;643.506;639.517;565.554;529.885;511.646;479.217;368.472;346.476;344.828;284.431;266.58;249.878;195.146	protein_coding
ENSG00000172817	Standard expression	0.78	0	0.57	0	1.43	1.16	10.87	252.66	57.22	9.74317	lymp	6.80138	lung	2	10.87;Inf	/lymp;lung;adip;skin;spln;livr;ovry;uter;test;pitu;ileu;hypt;kdny;brai;crbl;hert/blod	16	lymp;lung;adip;skin;spln;livr;ovry;uter;test;pitu;ileu;hypt;kdny;brai;crbl;hert	/16/1	lymp;lung;adip;skin;spln;livr;ovry;uter;test;pitu;ileu;hypt;kdny;brai;crbl;hert;blod	9.74317;6.80138;4.90598;3.58131;2.73566;2.69561;2.56117;2.292;2.12134;1.5897;1.31701;0.999655;0.944475;0.724911;0.628102;0.419134;0.0385622	protein_coding
ENSG00000172818	Standard expression	0.94	1	0.87	0	1.35	1.08	10.05	13.61	12.89	59.6767	test	44.0546	skin	4	10.05;8.12;3.01;Inf	/test;skin/ileu;kdny/crbl;lung;lymp;pitu;spln;brai;uter;ovry;hypt;adip;livr;blod/hert	2	test;skin	/2/2/12/1	test;skin;ileu;kdny;crbl;lung;lymp;pitu;spln;brai;uter;ovry;hypt;adip;livr;blod;hert	59.6767;44.0546;4.38363;3.66639;0.451289;0.383247;0.265136;0.156356;0.114222;0.0834037;0.076488;0.0752513;0.0658788;0.051849;0.0463883;0.0429075;0.0142399	protein_coding
ENSG00000172819	Standard expression	0.89	0	0.52	0	2.71	1.26	2.71	2.71	11.04	114.845	skin	42.355	uter	3	2.71;2.16;Inf	/skin/uter;ovry;lung;crbl;adip;spln;ileu;pitu;test;kdny;hert;brai;hypt;lymp;blod/livr	1	skin	/1/15/1	skin;uter;ovry;lung;crbl;adip;spln;ileu;pitu;test;kdny;hert;brai;hypt;lymp;blod;livr	114.845;42.355;29.3073;20.5834;20.4455;17.0618;11.3778;10.5519;10.401;7.06072;6.02666;4.61745;4.12523;3.40736;3.26962;2.89034;1.33796	protein_coding
ENSG00000172824	Standard expression	0.82	0	0.48	0	1.21	1.05	2.19	4.21	6.42	61.1553	crbl	50.6652	pitu	3	2.19;2.19;Inf	/crbl;pitu;skin/ovry;brai;hypt;livr;lung;test;ileu;uter;kdny;adip;spln/lymp;hert;blod	3	crbl;pitu;skin	/3/11/3	crbl;pitu;skin;ovry;brai;hypt;livr;lung;test;ileu;uter;kdny;adip;spln;lymp;hert;blod	61.1553;50.6652;31.7214;14.5142;11.9923;11.6812;9.66299;8.51549;7.89166;5.4574;5.38926;5.26683;5.0893;4.50069;2.05232;1.93798;1.35466	protein_coding
ENSG00000172828	Standard expression	0.91	1	0.7	0	1.94	1.23	2.32	4.51	12.29	26.9856	livr	13.8829	ileu	3	2.32;5.07;Inf	/livr;ileu/kdny;crbl;pitu;test;brai;lymp;skin;hypt;ovry;lung;adip;spln;hert;uter/blod	2	livr;ileu	/2/14/1	livr;ileu;kdny;crbl;pitu;test;brai;lymp;skin;hypt;ovry;lung;adip;spln;hert;uter;blod	26.9856;13.8829;5.98647;3.72518;3.18483;2.49102;2.29919;1.90522;1.68481;1.6417;1.09146;0.641503;0.589538;0.375378;0.361466;0.353001;0.0695999	protein_coding
ENSG00000172830	Standard expression	0.68	0	0.33	0	1.18	1.04	6.17	74.84	22.71	72.2805	crbl	61.2477	ovry	2	6.17;Inf	/crbl;ovry;skin;uter;lung;ileu;pitu;spln;adip;blod;kdny;hypt;livr;brai;hert;test/lymp	16	crbl;ovry;skin;uter;lung;ileu;pitu;spln;adip;blod;kdny;hypt;livr;brai;hert;test	/16/1	crbl;ovry;skin;uter;lung;ileu;pitu;spln;adip;blod;kdny;hypt;livr;brai;hert;test;lymp	72.2805;61.2477;50.686;45.8132;33.473;30.5756;26.8715;22.6971;21.1711;19.9209;16.405;12.2797;9.90037;7.87282;7.05223;5.95469;0.965818	protein_coding
ENSG00000172831	Standard expression	0.81	0	0.34	0	1.69	1.11	2.45	4.14	4.67	157.405	ileu	93.0576	livr	3	2.45;2.38;Inf	/ileu;livr/crbl;kdny;uter;ovry;skin;hert;pitu;lung;lymp;test;brai;adip;spln;hypt/blod	2	ileu;livr	/2/14/1	ileu;livr;crbl;kdny;uter;ovry;skin;hert;pitu;lung;lymp;test;brai;adip;spln;hypt;blod	157.405;93.0576;37.9795;35.0687;33.2051;31.4901;30.7912;29.4821;28.5904;25.024;24.5347;24.5032;23.131;21.6961;18.2906;17.7178;7.45517	protein_coding
ENSG00000172840	Standard expression	0.51	0	0.32	0	1.07	1.03	2.8	10.85	8.53	8.41933	ovry	7.87317	lymp	2	2.8;Inf	/ovry;lymp;crbl;test;uter;lung;adip;pitu;kdny;ileu;brai;hypt;livr;skin;spln/hert;blod	15	ovry;lymp;crbl;test;uter;lung;adip;pitu;kdny;ileu;brai;hypt;livr;skin;spln	/15/2	ovry;lymp;crbl;test;uter;lung;adip;pitu;kdny;ileu;brai;hypt;livr;skin;spln;hert;blod	8.41933;7.87317;7.45629;5.9458;5.51111;5.50915;5.38749;5.29471;3.75986;3.55274;3.29624;3.07978;2.90857;2.60391;2.17028;0.775676;0.465192	protein_coding
ENSG00000172845	Standard expression	0.54	0	0.23	0	1.15	1.04	Inf	Inf	Inf	41.6008	uter	36.226	lymp	1	Inf	/uter;lymp;ovry;lung;adip;skin;spln;ileu;test;crbl;pitu;blod;livr;kdny;hypt;brai;hert	17	uter;lymp;ovry;lung;adip;skin;spln;ileu;test;crbl;pitu;blod;livr;kdny;hypt;brai;hert	/17	uter;lymp;ovry;lung;adip;skin;spln;ileu;test;crbl;pitu;blod;livr;kdny;hypt;brai;hert	41.6008;36.226;32.2757;31.0047;28.5352;26.8296;24.6038;21.9904;19.591;17.233;16.4112;13.6254;9.74355;8.53191;8.17938;7.42151;6.07692	protein_coding
ENSG00000172867	Standard expression	1	1	0.94	1	1963.89	10.37	1963.89	1963.89	3861.04	2152.11	skin	1.09584	adip	2	1963.89;Inf	/skin/adip;ileu;lung;lymp;blod;uter;ovry;hert;spln;crbl;hypt;pitu;test;livr;brai;kdny	1	skin	/1/16	skin;adip;ileu;lung;lymp;blod;uter;ovry;hert;spln;crbl;hypt;pitu;test;livr;brai;kdny	2152.11;1.09584;1.0393;0.930222;0.737054;0.734403;0.723942;0.678923;0.568901;0.545881;0.51288;0.479433;0.442841;0.376329;0.315515;0.303745;0.278604	protein_coding
ENSG00000172869	Standard expression	0.72	0	0.39	0	2.01	1.25	2.01	2.01	3.26	24.9026	lymp	12.3978	crbl	2	2.01;Inf	/lymp/crbl;uter;ovry;skin;test;lung;ileu;pitu;adip;spln;hypt;kdny;brai;livr;hert;blod	1	lymp	/1/16	lymp;crbl;uter;ovry;skin;test;lung;ileu;pitu;adip;spln;hypt;kdny;brai;livr;hert;blod	24.9026;12.3978;12.3695;11.8341;9.23853;8.72693;8.68646;7.75701;7.67722;7.59956;6.87674;4.54365;4.52601;3.92927;3.30099;2.34475;1.19015	protein_coding
ENSG00000172878	Standard expression	0.78	0	0.46	0	2.08	1.28	2.08	2.08	4.63	22.2237	ovry	10.7043	uter	3	2.08;4;Inf	/ovry/uter;spln;pitu;adip;ileu;test;lymp;crbl;skin;lung;livr;hypt;kdny;hert;brai/blod	1	ovry	/1/15/1	ovry;uter;spln;pitu;adip;ileu;test;lymp;crbl;skin;lung;livr;hypt;kdny;hert;brai;blod	22.2237;10.7043;8.18475;7.60385;6.54265;6.29908;5.44765;4.95249;4.80224;4.39545;4.29937;3.4768;3.02484;2.88054;2.68806;2.66701;0.667404	protein_coding
ENSG00000172888	Standard expression	0.45	0	0.24	0	1.09	1.03	2.72	15.89	9.92	15.121	uter	13.8177	pitu	2	2.72;Inf	/uter;pitu;ovry;lung;lymp;adip;crbl;spln;ileu;skin;test;hypt;kdny;brai;livr;hert/blod	16	uter;pitu;ovry;lung;lymp;adip;crbl;spln;ileu;skin;test;hypt;kdny;brai;livr;hert	/16/1	uter;pitu;ovry;lung;lymp;adip;crbl;spln;ileu;skin;test;hypt;kdny;brai;livr;hert;blod	15.121;13.8177;13.1289;13.0842;12.58;10.1334;9.72867;9.52434;9.34864;8.53491;8.33571;7.20541;5.41333;5.06816;3.90702;2.58752;0.951504	protein_coding
ENSG00000172889	Standard expression	0.73	0	0.33	0	1.28	1.05	2.3	3.1	4.37	222.003	lung	173.395	spln	4	2.3;4.15;7.79;Inf	/lung;spln;uter;adip/kdny;hert;pitu;test;ileu;skin;brai;hypt;ovry;livr;crbl/blod/lymp	4	lung;spln;uter;adip	/4/11/1/1	lung;spln;uter;adip;kdny;hert;pitu;test;ileu;skin;brai;hypt;ovry;livr;crbl;blod;lymp	222.003;173.395;167.061;164.398;71.6137;54.2536;53.1302;51.7163;41.7035;38.9334;38.9209;38.3092;37.0385;19.2857;15.9701;3.8514;0.494094	protein_coding
ENSG00000172890	Standard expression	0.47	0	0.2	0	1.17	1.04	Inf	Inf	Inf	38.3107	spln	32.6205	ileu	1	Inf	/spln;ileu;lymp;lung;ovry;pitu;uter;test;blod;skin;crbl;adip;livr;kdny;hypt;brai;hert	17	spln;ileu;lymp;lung;ovry;pitu;uter;test;blod;skin;crbl;adip;livr;kdny;hypt;brai;hert	/17	spln;ileu;lymp;lung;ovry;pitu;uter;test;blod;skin;crbl;adip;livr;kdny;hypt;brai;hert	38.3107;32.6205;30.4173;29.2537;28.2473;26.7413;26.3604;25.5306;25.3742;20.7623;20.3074;19.0191;11.919;11.9124;8.2991;5.02212;4.22321	protein_coding
ENSG00000172893	Standard expression	0.63	0	0.28	0	1.06	1.01	Inf	Inf	Inf	64.0488	skin	60.2652	ovry	1	Inf	/skin;ovry;livr;lymp;test;hypt;lung;adip;brai;pitu;crbl;ileu;uter;spln;kdny;hert;blod	17	skin;ovry;livr;lymp;test;hypt;lung;adip;brai;pitu;crbl;ileu;uter;spln;kdny;hert;blod	/17	skin;ovry;livr;lymp;test;hypt;lung;adip;brai;pitu;crbl;ileu;uter;spln;kdny;hert;blod	64.0488;60.2652;60.1911;47.2584;31.9602;24.787;21.3675;20.8711;19.2176;19.0989;15.6269;13.5056;11.8532;10.0813;10.007;8.31955;8.24016	protein_coding
ENSG00000172900	Weak expression	0.98	1	0.98	1	7.54	6.48	7.54	7.54	9.76	0.417921	test	0.0554095	crbl	4	7.54;2.16;2.49;Inf	/test/crbl;ovry/hypt;pitu;brai/uter	1	test	/1/2/3/1	test;crbl;ovry;hypt;pitu;brai;uter;adip;blod;hert;ileu;kdny;livr;lung;lymp;skin;spln	0.417921;0.0554095;0.0302642;0.0140005;0.0124428;0.00898165;0.00360955;0;0;0;0;0;0;0;0;0;0	transcribed_unitary_pseudogene
ENSG00000172901	Standard expression	0.92	1	0.83	0	2.64	1.6	2.64	2.64	3.71	7.28138	adip	2.75929	test	3	2.64;4.1;Inf	/adip/test;ovry;ileu;skin/pitu;lung;lymp;crbl;hypt;uter;hert;brai;kdny;spln;livr;blod	1	adip	/1/4/12	adip;test;ovry;ileu;skin;pitu;lung;lymp;crbl;hypt;uter;hert;brai;kdny;spln;livr;blod	7.28138;2.75929;2.06918;1.85758;1.48369;0.362091;0.263621;0.14862;0.129443;0.115874;0.110079;0.0937478;0.0907118;0.0543132;0.0503293;0.0265639;0.0152764	protein_coding
ENSG00000172912	Null expression										0	adip	0	blod							adip;blod;brai;crbl;hert;hypt;ileu;kdny;livr;lung;lymp;ovry;pitu;skin;spln;test;uter	0;0;0;0;0;0;0;0;0;0;0;0;0;0;0;0;0	processed_pseudogene
ENSG00000172915	Standard expression	0.84	0	0.59	0	1.83	1.21	5.68	85.47	14.94	27.3547	crbl	14.9154	pitu	3	5.68;3.24;Inf	/crbl;pitu;uter;ovry;brai;test;hypt;spln;hert;adip;ileu;lung;kdny;skin/lymp;livr/blod	14	crbl;pitu;uter;ovry;brai;test;hypt;spln;hert;adip;ileu;lung;kdny;skin	/14/2/1	crbl;pitu;uter;ovry;brai;test;hypt;spln;hert;adip;ileu;lung;kdny;skin;lymp;livr;blod	27.3547;14.9154;11.0171;8.64555;6.04873;5.9156;5.01244;2.84246;2.79614;2.64088;2.54171;2.13012;1.86513;1.8173;0.320044;0.205694;0.0635452	protein_coding
ENSG00000172922	Standard expression	0.55	0	0.21	0	1.05	1.01	Inf	Inf	Inf	70.4867	crbl	67.2068	uter	1	Inf	/crbl;uter;ovry;pitu;spln;ileu;lymp;adip;lung;test;kdny;skin;brai;hypt;blod;hert;livr	17	crbl;uter;ovry;pitu;spln;ileu;lymp;adip;lung;test;kdny;skin;brai;hypt;blod;hert;livr	/17	crbl;uter;ovry;pitu;spln;ileu;lymp;adip;lung;test;kdny;skin;brai;hypt;blod;hert;livr	70.4867;67.2068;60.2927;53.6559;47.2428;33.9576;32.3856;32.2244;32.0878;32.0646;20.8678;19.8177;19.0683;17.5643;16.097;12.8244;11.4828	protein_coding
ENSG00000172927	Standard expression	0.97	1	0.9	1	10.21	3.67	10.21	10.21	34.7	8.8256	skin	0.864016	lymp	4	10.21;2.14;2.96;Inf	/skin/lymp;test;spln;ileu;livr;lung;uter;adip;blod;crbl;pitu;ovry/kdny/hypt;brai;hert	1	skin	/1/12/1/3	skin;lymp;test;spln;ileu;livr;lung;uter;adip;blod;crbl;pitu;ovry;kdny;hypt;brai;hert	8.8256;0.864016;0.716888;0.499697;0.413863;0.390461;0.261325;0.247382;0.23562;0.195567;0.194027;0.185992;0.164656;0.0768945;0.0259443;0.0250652;0.0231754	protein_coding
ENSG00000172932	Standard expression	0.65	0	0.27	0	1.19	1.04	2.22	14.75	5.68	84.3848	blod	70.8134	spln	2	2.22;Inf	/blod;spln;pitu;crbl;lung;skin;uter;ovry;brai;test;ileu;hypt;adip;lymp;kdny/livr;hert	15	blod;spln;pitu;crbl;lung;skin;uter;ovry;brai;test;ileu;hypt;adip;lymp;kdny	/15/2	blod;spln;pitu;crbl;lung;skin;uter;ovry;brai;test;ileu;hypt;adip;lymp;kdny;livr;hert	84.3848;70.8134;52.5187;44.6451;40.4647;39.3304;35.335;30.5938;26.6999;24.6306;24.0869;22.4563;21.5136;20.7149;12.6831;5.72277;5.04419	protein_coding
ENSG00000172935	Standard expression	0.94	1	0.61	0	5.31	1.42	5.31	5.31	13.09	278.542	uter	52.449	adip	5	5.31;2.83;2.41;11.03;Inf	/uter/adip;ovry;lung;ileu;crbl;spln;skin;test;kdny/pitu;hert;livr/hypt;brai/lymp;blod	1	uter	/1/9/3/2/2	uter;adip;ovry;lung;ileu;crbl;spln;skin;test;kdny;pitu;hert;livr;hypt;brai;lymp;blod	278.542;52.449;48.7592;27.9366;26.485;21.2736;16.2425;15.1304;12.6832;11.8974;4.19842;3.37597;3.04127;1.26033;1.14991;0.104269;0.0758708	protein_coding
ENSG00000172936	Standard expression	0.82	0	0.39	0	1.86	1.13	2.6	34.35	6.17	199.536	blod	107.146	spln	2	2.6;Inf	/blod;spln;lymp;lung;ileu;adip;skin;livr;uter;ovry;pitu;crbl;kdny;test/hert;hypt;brai	14	blod;spln;lymp;lung;ileu;adip;skin;livr;uter;ovry;pitu;crbl;kdny;test	/14/3	blod;spln;lymp;lung;ileu;adip;skin;livr;uter;ovry;pitu;crbl;kdny;test;hert;hypt;brai	199.536;107.146;92.4918;69.5276;49.2074;38.2871;32.6619;32.2042;31.8277;29.9724;25.1202;16.8506;15.7433;15.0774;5.80898;5.25234;4.09874	protein_coding
ENSG00000172938	Weak expression	0.92	1	0.9	1	1.78	1.58	2.07	3.68	2.87	0.803598	crbl	0.451949	uter	3	2.07;2.12;Inf	/crbl;uter/test/ovry;ileu;adip;skin;lung	2	crbl;uter	/2/1/5	crbl;uter;test;ovry;ileu;adip;skin;lung;blod;brai;hert;hypt;kdny;livr;lymp;pitu;spln	0.803598;0.451949;0.218613;0.103158;0.0980956;0.0920395;0.053945;0.0502514;0;0;0;0;0;0;0;0;0	protein_coding
ENSG00000172939	Standard expression	0.65	0	0.27	0	1.89	1.18	Inf	Inf	Inf	57.4263	lymp	30.3454	uter	1	Inf	/lymp;uter;ovry;skin;lung;adip;test;spln;crbl;ileu;pitu;blod;kdny;livr;hert;hypt;brai	17	lymp;uter;ovry;skin;lung;adip;test;spln;crbl;ileu;pitu;blod;kdny;livr;hert;hypt;brai	/17	lymp;uter;ovry;skin;lung;adip;test;spln;crbl;ileu;pitu;blod;kdny;livr;hert;hypt;brai	57.4263;30.3454;29.7325;29.5761;28.9249;25.8951;25.044;23.2937;23.1203;21.9367;20.0973;18.0229;13.7548;9.81066;9.55824;8.76386;7.50718	protein_coding
ENSG00000172940	Standard expression	0.91	1	0.86	0	2.64	2.01	2.64	2.64	2.99	1.62774	kdny	0.616586	test	3	2.64;2.56;Inf	/kdny/test;crbl/pitu;blod;lung;lymp;ileu;uter;spln;skin;adip;ovry;brai;livr;hypt;hert	1	kdny	/1/2/14	kdny;test;crbl;pitu;blod;lung;lymp;ileu;uter;spln;skin;adip;ovry;brai;livr;hypt;hert	1.62774;0.616586;0.470665;0.184026;0.137234;0.128174;0.122835;0.113238;0.110003;0.107395;0.0987449;0.0829195;0.06976;0.0559415;0.0550133;0.0421603;0.0277716	protein_coding
ENSG00000172943	Standard expression	0.75	0	0.36	0	1.98	1.19	Inf	Inf	Inf	59.4117	test	30.0537	ovry	1	Inf	/test;ovry;uter;lymp;pitu;lung;spln;crbl;skin;ileu;livr;adip;blod;kdny;hypt;hert;brai	17	test;ovry;uter;lymp;pitu;lung;spln;crbl;skin;ileu;livr;adip;blod;kdny;hypt;hert;brai	/17	test;ovry;uter;lymp;pitu;lung;spln;crbl;skin;ileu;livr;adip;blod;kdny;hypt;hert;brai	59.4117;30.0537;24.2499;20.9427;20.3424;19.7592;17.3877;17.1404;15.9299;14.8751;14.0959;12.8937;8.10612;6.77486;4.92825;3.96675;3.59446	protein_coding
ENSG00000172954	Standard expression	0.51	0	0.33	0	1.39	1.17	Inf	Inf	Inf	5.48782	uter	3.95032	ileu	1	Inf	/uter;ileu;test;ovry;pitu;lymp;lung;hert;skin;spln;crbl;adip;hypt;livr;kdny;brai;blod	17	uter;ileu;test;ovry;pitu;lymp;lung;hert;skin;spln;crbl;adip;hypt;livr;kdny;brai;blod	/17	uter;ileu;test;ovry;pitu;lymp;lung;hert;skin;spln;crbl;adip;hypt;livr;kdny;brai;blod	5.48782;3.95032;3.87721;3.84724;3.82227;3.72244;3.66058;3.14184;2.97844;2.45229;2.14242;2.13088;1.7653;1.66457;1.55367;1.36364;0.86716	protein_coding
ENSG00000172955	Standard expression	0.99	1	0.91	1	12.52	2.2	12.52	12.52	13.24	79.8783	livr	6.37965	kdny	5	12.52;6.38;2.86;2.52;Inf	/livr/kdny;ileu/skin;uter;lung;test;ovry;adip/spln;pitu/lymp;hert;blod;crbl;hypt;brai	1	livr	/1/2/6/2/6	livr;kdny;ileu;skin;uter;lung;test;ovry;adip;spln;pitu;lymp;hert;blod;crbl;hypt;brai	79.8783;6.37965;5.68305;0.890468;0.479039;0.379842;0.363866;0.337849;0.337815;0.118255;0.0863687;0.0342902;0.0245724;0.0172927;0.0103126;0.00965379;0.00829102	protein_coding
ENSG00000172965	Standard expression	0.73	0	0.56	0	1.24	1.1	2.11	3.19	4.8	6.5625	lung	5.30612	spln	3	2.11;2.02;Inf	/lung;spln;adip;blod/kdny;uter;pitu;ileu;brai;hypt;hert;skin;lymp;ovry;livr;test/crbl	4	lung;spln;adip;blod	/4/12/1	lung;spln;adip;blod;kdny;uter;pitu;ileu;brai;hypt;hert;skin;lymp;ovry;livr;test;crbl	6.5625;5.30612;4.94958;4.33298;2.05809;1.89979;1.73229;1.23599;1.19352;1.08561;1.05319;1.00911;0.651609;0.547415;0.45495;0.442369;0.218933	lncRNA
ENSG00000172967	Standard expression	1	1	0.99	1	65.83	13.53	65.83	65.83	79	14.9638	test	0.227309	spln	3	65.83;2.37;Inf	/test/spln;blod/lung;lymp	1	test	/1/2/2	test;spln;blod;lung;lymp;adip;brai;crbl;hert;hypt;ileu;kdny;livr;ovry;pitu;skin;uter	14.9638;0.227309;0.151538;0.0640426;0.050491;0;0;0;0;0;0;0;0;0;0;0;0	protein_coding
ENSG00000172969	Standard expression	0.99	1	0.99	1	42.23	23.97	42.23	42.23	77.42	1.94777	test	0.0461249	pitu	3	42.23;2.96;Inf	/test/pitu;crbl;kdny;ovry;uter;skin;ileu/brai	1	test	/1/7/1	test;pitu;crbl;kdny;ovry;uter;skin;ileu;brai;adip;blod;hert;hypt;livr;lung;lymp;spln	1.94777;0.0461249;0.0414572;0.0400456;0.025157;0.0243025;0.0232292;0.0214476;0.00723478;0;0;0;0;0;0;0;0	protein_coding
ENSG00000172971	Weak expression	0.51	0	0.48	0	1.1	1.09	Inf	Inf	Inf	0.311535	brai	0.282885	skin	1	Inf	/brai;skin;pitu;test;spln;ovry;crbl;hypt;lung;uter;adip;kdny;ileu;lymp;blod	15	brai;skin;pitu;test;spln;ovry;crbl;hypt;lung;uter;adip;kdny;ileu;lymp;blod	/15	brai;skin;pitu;test;spln;ovry;crbl;hypt;lung;uter;adip;kdny;ileu;lymp;blod;hert;livr	0.311535;0.282885;0.266793;0.240146;0.214889;0.207582;0.194922;0.19478;0.181129;0.165816;0.12646;0.118154;0.101282;0.0993715;0.0541372;0;0	unprocessed_pseudogene
ENSG00000172974	Standard expression	0.5	0	0.36	0	1.32	1.17	Inf	Inf	Inf	3.06446	lymp	2.32597	hert	1	Inf	/lymp;hert;ovry;skin;lung;uter;test;crbl;adip;ileu;pitu;kdny;spln;hypt;brai;blod;livr	17	lymp;hert;ovry;skin;lung;uter;test;crbl;adip;ileu;pitu;kdny;spln;hypt;brai;blod;livr	/17	lymp;hert;ovry;skin;lung;uter;test;crbl;adip;ileu;pitu;kdny;spln;hypt;brai;blod;livr	3.06446;2.32597;2.29824;2.24274;2.01389;1.92473;1.86338;1.80955;1.77066;1.51919;1.34073;1.24366;1.02808;0.976989;0.919145;0.642259;0.457592	processed_pseudogene
ENSG00000172977	Standard expression	0.53	0	0.2	0	1.26	1.06	Inf	Inf	Inf	62.5147	uter	49.4267	ovry	1	Inf	/uter;ovry;test;crbl;skin;pitu;lymp;lung;spln;ileu;adip;blod;kdny;brai;hypt;hert;livr	17	uter;ovry;test;crbl;skin;pitu;lymp;lung;spln;ileu;adip;blod;kdny;brai;hypt;hert;livr	/17	uter;ovry;test;crbl;skin;pitu;lymp;lung;spln;ileu;adip;blod;kdny;brai;hypt;hert;livr	62.5147;49.4267;47.037;44.1097;39.9572;36.3455;36.1585;35.7045;29.9176;29.8324;25.0596;23.8952;17.7532;17.3696;16.8681;11.314;8.13963	protein_coding
ENSG00000172985	Standard expression	0.67	0	0.42	0	1.3	1.1	2.2	20.7	6.84	14.2612	lung	11.0087	test	2	2.2;Inf	/lung;test;adip;uter;ovry;brai;ileu;spln;skin;hert;hypt;kdny;pitu;lymp;blod/livr;crbl	15	lung;test;adip;uter;ovry;brai;ileu;spln;skin;hert;hypt;kdny;pitu;lymp;blod	/15/2	lung;test;adip;uter;ovry;brai;ileu;spln;skin;hert;hypt;kdny;pitu;lymp;blod;livr;crbl	14.2612;11.0087;9.8602;7.25011;7.02301;6.43705;6.00912;4.06106;4.00722;3.76462;3.70908;3.58152;3.39536;2.35378;1.51659;0.688857;0.498396	protein_coding
ENSG00000172986	Standard expression	0.88	0	0.7	0	2.39	1.37	2.39	2.39	7.24	18.5037	ovry	7.74826	adip	4	2.39;2.12;4.29;Inf	/ovry/adip;test;uter;lung;hert;pitu;skin;ileu;brai;hypt;kdny/crbl;spln/livr;blod;lymp	1	ovry	/1/11/2/3	ovry;adip;test;uter;lung;hert;pitu;skin;ileu;brai;hypt;kdny;crbl;spln;livr;blod;lymp	18.5037;7.74826;6.46144;5.48878;4.55224;2.97201;2.55686;1.48248;1.26255;1.18766;0.653151;0.531906;0.251155;0.229383;0.0534569;0.028598;0.0285212	protein_coding
ENSG00000172987	Standard expression	0.91	1	0.76	0	3.43	1.62	3.43	3.43	5.35	16.6617	hypt	4.85492	ileu	5	3.43;2.63;3;2.75;Inf	/hypt/ileu;test;uter;skin;brai;lung;crbl/adip/pitu;kdny;ovry;spln/hert;lymp;blod;livr	1	hypt	/1/7/1/4/4	hypt;ileu;test;uter;skin;brai;lung;crbl;adip;pitu;kdny;ovry;spln;hert;lymp;blod;livr	16.6617;4.85492;4.54377;3.9406;3.11677;2.9913;1.82785;1.54994;0.590088;0.196985;0.170355;0.131194;0.0966531;0.0350857;0.0343924;0.0180564;0.0123502	protein_coding
ENSG00000172992	Standard expression	0.54	0	0.22	0	1.25	1.06	2.09	10.38	5.71	56.249	pitu	44.9778	ovry	2	2.09;Inf	/pitu;ovry;uter;hypt;crbl;test;skin;lymp;brai;lung;adip;ileu;spln;kdny;livr;hert/blod	16	pitu;ovry;uter;hypt;crbl;test;skin;lymp;brai;lung;adip;ileu;spln;kdny;livr;hert	/16/1	pitu;ovry;uter;hypt;crbl;test;skin;lymp;brai;lung;adip;ileu;spln;kdny;livr;hert;blod	56.249;44.9778;41.5952;38.3663;34.4868;33.7363;33.4676;32.6223;29.1902;22.1013;20.3637;19.9417;19.1442;12.6092;12.4558;11.3344;5.41707	protein_coding
ENSG00000172995	Standard expression	0.97	1	0.9	1	3.92	1.46	3.92	3.92	3.92	64.2195	crbl	16.3984	brai	4	3.92;2.9;14.79;Inf	/crbl/brai/hypt;pitu/livr;test;ileu;kdny;adip;spln;skin;lung;ovry;lymp;blod;uter;hert	1	crbl	/1/1/2/13	crbl;brai;hypt;pitu;livr;test;ileu;kdny;adip;spln;skin;lung;ovry;lymp;blod;uter;hert	64.2195;16.3984;5.66396;3.10742;0.210053;0.107913;0.0903169;0.0707913;0.0421834;0.0385529;0.0383513;0.0380679;0.0283996;0.0255009;0.0214379;0.0180027;0.0141209	protein_coding
ENSG00000173011	Standard expression	0.52	0	0.22	0	1.33	1.09	Inf	Inf	Inf	28.6143	test	21.5199	ovry	1	Inf	/test;ovry;uter;spln;crbl;ileu;skin;pitu;lung;blod;adip;lymp;hert;kdny;livr;brai;hypt	17	test;ovry;uter;spln;crbl;ileu;skin;pitu;lung;blod;adip;lymp;hert;kdny;livr;brai;hypt	/17	test;ovry;uter;spln;crbl;ileu;skin;pitu;lung;blod;adip;lymp;hert;kdny;livr;brai;hypt	28.6143;21.5199;19.845;18.2231;18.2085;16.058;14.7692;14.2106;14.2044;13.8393;11.8887;11.1482;10.0163;9.92252;8.71824;8.16399;6.89018	protein_coding
ENSG00000173013	Standard expression	0.99	1	0.82	0	24.11	2.55	24.11	24.11	114.8	146.362	test	6.0695	pitu	2	24.11;Inf	/test/pitu;hypt;crbl;brai;skin;lung;uter;kdny;spln;ileu;ovry;adip;blod;lymp;livr;hert	1	test	/1/16	test;pitu;hypt;crbl;brai;skin;lung;uter;kdny;spln;ileu;ovry;adip;blod;lymp;livr;hert	146.362;6.0695;4.10277;2.62279;2.48637;2.44137;1.6853;1.66545;1.2855;1.26427;1.19003;1.14173;1.07239;0.609661;0.419102;0.342927;0.333814	protein_coding
ENSG00000173020	Standard expression	0.69	0	0.23	0	1.19	1.03	Inf	Inf	Inf	378.626	spln	318.073	blod	1	Inf	/spln;blod;lymp;crbl;lung;ileu;skin;brai;uter;pitu;adip;ovry;test;hypt;kdny;livr;hert	17	spln;blod;lymp;crbl;lung;ileu;skin;brai;uter;pitu;adip;ovry;test;hypt;kdny;livr;hert	/17	spln;blod;lymp;crbl;lung;ileu;skin;brai;uter;pitu;adip;ovry;test;hypt;kdny;livr;hert	378.626;318.073;230.802;210.828;158.469;141.338;128.722;102.758;98.326;84.635;77.2436;75.2863;65.4139;64.015;37.4883;35.3106;32.1044	protein_coding
ENSG00000173039	Standard expression	0.53	0	0.19	0	1.12	1.02	Inf	Inf	Inf	107.777	uter	96.2254	ovry	1	Inf	/uter;ovry;lung;spln;adip;skin;lymp;ileu;blod;pitu;crbl;test;kdny;livr;hert;hypt;brai	17	uter;ovry;lung;spln;adip;skin;lymp;ileu;blod;pitu;crbl;test;kdny;livr;hert;hypt;brai	/17	uter;ovry;lung;spln;adip;skin;lymp;ileu;blod;pitu;crbl;test;kdny;livr;hert;hypt;brai	107.777;96.2254;95.6134;74.733;73.479;72.6348;57.4154;56.1377;50.3021;44.0947;42.7584;39.5311;30.8948;30.2558;19.1973;16.5008;14.612	protein_coding
ENSG00000173040	Standard expression	0.83	0	0.65	0	1.3	1.1	2.04	2.64	4.11	15.0599	ovry	11.6034	uter	4	2.04;2.05;2.04;Inf	/ovry;uter/adip;skin;lung;test;ileu;kdny;pitu;spln/hert;livr;brai;hypt;lymp;crbl/blod	2	ovry;uter	/2/8/6/1	ovry;uter;adip;skin;lung;test;ileu;kdny;pitu;spln;hert;livr;brai;hypt;lymp;crbl;blod	15.0599;11.6034;5.69809;5.00643;3.69468;3.6365;2.85464;2.01089;1.68696;1.43738;0.702808;0.380284;0.337616;0.304528;0.270796;0.229757;0.112766	protein_coding
ENSG00000173041	Standard expression	0.54	0	0.32	0	1.17	1.06	9.23	36.75	18.13	9.36411	ovry	8.00964	crbl	2	9.23;Inf	/ovry;crbl;brai;lymp;hypt;spln;lung;pitu;adip;uter;livr;test;ileu;skin;kdny;hert/blod	16	ovry;crbl;brai;lymp;hypt;spln;lung;pitu;adip;uter;livr;test;ileu;skin;kdny;hert	/16/1	ovry;crbl;brai;lymp;hypt;spln;lung;pitu;adip;uter;livr;test;ileu;skin;kdny;hert;blod	9.36411;8.00964;6.61593;6.46676;5.52597;5.09625;4.79502;4.70898;4.53293;4.48433;3.95843;3.772;3.12342;3.06408;2.50437;2.35123;0.25484	protein_coding
ENSG00000173064	Standard expression	0.84	0	0.42	0	3.32	1.36	3.32	3.32	6.33	81.6902	crbl	24.6293	uter	2	3.32;Inf	/crbl/uter;pitu;ovry;skin;test;lymp;lung;ileu;spln;brai;hypt;adip;kdny;livr;hert;blod	1	crbl	/1/16	crbl;uter;pitu;ovry;skin;test;lymp;lung;ileu;spln;brai;hypt;adip;kdny;livr;hert;blod	81.6902;24.6293;24.2618;18.8998;17.9175;17.8959;16.85;15.1684;13.1165;12.6939;12.5808;11.6261;9.81297;7.19299;5.11164;4.54107;2.73691	protein_coding
ENSG00000173065	Standard expression	0.8	0	0.41	0	2.44	1.28	2.44	2.44	5.23	48.8541	test	20.0043	crbl	2	2.44;Inf	/test/crbl;pitu;ovry;uter;lung;ileu;adip;lymp;skin;spln;kdny;hypt;brai;hert;livr;blod	1	test	/1/16	test;crbl;pitu;ovry;uter;lung;ileu;adip;lymp;skin;spln;kdny;hypt;brai;hert;livr;blod	48.8541;20.0043;15.5777;12.3168;12.1159;12.0629;11.9046;9.72327;9.41815;9.24837;8.46488;8.0864;7.14747;6.66668;5.17819;3.94201;3.26777	protein_coding
ENSG00000173068	Standard expression	0.9	1	0.76	0	1.11	1.03	6.36	7.03	12.59	38.3539	uter	34.6849	ovry	5	6.36;3.18;2.3;4.7;Inf	/uter;ovry/adip;test;lung;ileu;skin;kdny;pitu/spln;hert/hypt;blod;livr;brai;crbl/lymp	2	uter;ovry	/2/7/2/5/1	uter;ovry;adip;test;lung;ileu;skin;kdny;pitu;spln;hert;hypt;blod;livr;brai;crbl;lymp	38.3539;34.6849;5.4534;5.28287;3.49598;2.90058;2.14833;1.87841;1.26826;0.399365;0.393725;0.171499;0.0976932;0.0812388;0.0761829;0.0717523;0.0152562	protein_coding
ENSG00000173077	Weak expression	0.89	0	0.88	0	1.39	1.34	3.53	4.9	6.42	0.339252	test	0.244304	pitu	3	3.53;3.33;Inf	/test;pitu/lymp;skin;ileu;uter;lung;hypt;brai;spln;kdny/livr	2	test;pitu	/2/9/1	test;pitu;lymp;skin;ileu;uter;lung;hypt;brai;spln;kdny;livr;adip;blod;crbl;hert;ovry	0.339252;0.244304;0.0691777;0.057416;0.0572559;0.0483626;0.0454574;0.0353224;0.0178263;0.0174601;0.0154645;0.00465075;0;0;0;0;0	lncRNA
ENSG00000173080	Standard expression	0.94	1	0.91	1	4.12	3.01	4.12	4.12	15.64	1.37151	ileu	0.332809	crbl	2	4.12;Inf	/ileu/crbl;test;spln;lung;adip;lymp;uter;kdny;blod;ovry;skin;hypt	1	ileu	/1/12	ileu;crbl;test;spln;lung;adip;lymp;uter;kdny;blod;ovry;skin;hypt;brai;hert;livr;pitu	1.37151;0.332809;0.219771;0.135389;0.116172;0.113607;0.0902499;0.0851191;0.0839335;0.049006;0.0384157;0.0342484;0.0189371;0;0;0;0	protein_coding
ENSG00000173083	Standard expression	0.84	0	0.62	0	2.09	1.31	2.09	2.09	7.54	17.2534	blod	8.25019	spln	3	2.09;2.01;Inf	/blod/spln;ovry;skin;adip;uter;lung;ileu;pitu;lymp;kdny;test;brai;hypt;crbl/livr;hert	1	blod	/1/14/2	blod;spln;ovry;skin;adip;uter;lung;ileu;pitu;lymp;kdny;test;brai;hypt;crbl;livr;hert	17.2534;8.25019;8.11409;6.97337;4.33722;3.53997;3.51466;2.2901;2.2868;1.89906;1.15979;0.832824;0.601065;0.578714;0.467365;0.232629;0.190084	protein_coding
ENSG00000173085	Standard expression	0.5	0	0.28	0	1.15	1.05	Inf	Inf	Inf	11.4938	lymp	10.0252	spln	1	Inf	/lymp;spln;skin;ovry;uter;lung;hert;adip;ileu;test;pitu;livr;blod;kdny;hypt;brai;crbl	17	lymp;spln;skin;ovry;uter;lung;hert;adip;ileu;test;pitu;livr;blod;kdny;hypt;brai;crbl	/17	lymp;spln;skin;ovry;uter;lung;hert;adip;ileu;test;pitu;livr;blod;kdny;hypt;brai;crbl	11.4938;10.0252;9.81882;9.35942;8.45077;7.26153;6.94994;5.92185;5.4599;5.34364;5.19146;4.43552;4.12536;3.79713;2.46971;1.97095;1.72077	protein_coding
ENSG00000173093	Standard expression	1	1	1	1	531.28	49.83	531.28	531.28	829.14	41.531	test	0.0781712	hert	2	531.28;Inf	/test/hert;skin;spln	1	test	/1/3	test;hert;skin;spln;adip;blod;brai;crbl;hypt;ileu;kdny;livr;lung;lymp;ovry;pitu;uter	41.531;0.0781712;0.0500893;0.0306522;0;0;0;0;0;0;0;0;0;0;0;0;0	protein_coding
ENSG00000173110	Standard expression	0.97	1	0.7	0	5.6	1.44	5.6	5.6	5.6	274.512	blod	49.0479	spln	3	5.6;2.01;Inf	/blod/spln/lung;adip;pitu;kdny;skin;hypt;livr;lymp;ovry;test;ileu;uter;crbl;hert;brai	1	blod	/1/1/15	blod;spln;lung;adip;pitu;kdny;skin;hypt;livr;lymp;ovry;test;ileu;uter;crbl;hert;brai	274.512;49.0479;24.4067;14.1846;8.41057;5.35014;3.4571;3.34798;3.30125;3.13359;2.78648;2.43933;2.38436;2.14635;1.22793;1.16894;0.86406	protein_coding
ENSG00000173113	Standard expression	0.54	0	0.16	0	1.21	1.04	Inf	Inf	Inf	238.719	ovry	196.983	uter	1	Inf	/ovry;uter;lymp;pitu;test;spln;lung;adip;skin;hypt;crbl;ileu;kdny;brai;livr;blod;hert	17	ovry;uter;lymp;pitu;test;spln;lung;adip;skin;hypt;crbl;ileu;kdny;brai;livr;blod;hert	/17	ovry;uter;lymp;pitu;test;spln;lung;adip;skin;hypt;crbl;ileu;kdny;brai;livr;blod;hert	238.719;196.983;187.845;177.945;154.265;130.586;128.128;119.358;110.719;94.9861;91.6298;91.2479;76.0754;74.4589;50.43;48.998;35.6157	protein_coding
ENSG00000173114	Standard expression	0.77	0	0.62	0	1.02	1.01	2.63	144.73	17.03	16.1832	test	15.8753	crbl	2	2.63;Inf	/test;crbl;brai;hypt;lung;pitu;ovry;adip;ileu;hert;uter;livr;spln;skin;blod/lymp;kdny	15	test;crbl;brai;hypt;lung;pitu;ovry;adip;ileu;hert;uter;livr;spln;skin;blod	/15/2	test;crbl;brai;hypt;lung;pitu;ovry;adip;ileu;hert;uter;livr;spln;skin;blod;lymp;kdny	16.1832;15.8753;12.0565;11.1433;6.21075;5.65835;3.12105;1.88326;1.34878;0.686806;0.382031;0.377452;0.366999;0.343061;0.294403;0.111816;0.109382	protein_coding
ENSG00000173120	Standard expression	0.49	0	0.19	0	1.05	1.01	Inf	Inf	Inf	70.8171	test	67.1343	uter	1	Inf	/test;uter;crbl;spln;ovry;skin;lung;lymp;ileu;adip;blod;pitu;livr;kdny;hypt;hert;brai	17	test;uter;crbl;spln;ovry;skin;lung;lymp;ileu;adip;blod;pitu;livr;kdny;hypt;hert;brai	/17	test;uter;crbl;spln;ovry;skin;lung;lymp;ileu;adip;blod;pitu;livr;kdny;hypt;hert;brai	70.8171;67.1343;59.5268;56.6286;51.0224;51.0093;50.9537;45.9188;38.6962;33.9426;28.5826;27.0705;16.8025;14.2754;12.5456;10.8768;10.6604	protein_coding
ENSG00000173124	Weak expression	0.91	1	0.89	0	1.42	1.32	3.94	5.59	22.37	0.7657	test	0.540139	skin	2	3.94;Inf	/test;skin/pitu;adip;lymp;kdny;ileu;lung;crbl;spln;uter;livr;ovry;hypt;brai;hert	2	test;skin	/2/14	test;skin;pitu;adip;lymp;kdny;ileu;lung;crbl;spln;uter;livr;ovry;hypt;brai;hert;blod	0.7657;0.540139;0.136999;0.0786691;0.0639945;0.0495975;0.0468972;0.0395524;0.0332075;0.0251738;0.0235165;0.021785;0.0147615;0.011847;0.0097249;0.00786922;0	protein_coding
ENSG00000173137	Standard expression	0.52	0	0.25	0	1.08	1.02	Inf	Inf	Inf	28.1933	crbl	26.1378	ileu	1	Inf	/crbl;ileu;test;spln;ovry;uter;pitu;skin;lung;lymp;adip;livr;kdny;brai;hypt;blod;hert	17	crbl;ileu;test;spln;ovry;uter;pitu;skin;lung;lymp;adip;livr;kdny;brai;hypt;blod;hert	/17	crbl;ileu;test;spln;ovry;uter;pitu;skin;lung;lymp;adip;livr;kdny;brai;hypt;blod;hert	28.1933;26.1378;25.2176;22.4667;19.4505;18.6287;16.4443;14.8486;11.8336;10.6053;9.64252;8.98958;7.5846;7.49629;6.68518;4.80969;3.69157	protein_coding
ENSG00000173141	Standard expression	0.54	0	0.2	0	1.29	1.06	2.64	7.63	3.52	62.6643	pitu	48.5002	lymp	2	2.64;Inf	/pitu;lymp;ovry;hypt;uter;test;crbl;spln;lung;brai;skin;kdny;adip;ileu;livr;hert/blod	16	pitu;lymp;ovry;hypt;uter;test;crbl;spln;lung;brai;skin;kdny;adip;ileu;livr;hert	/16/1	pitu;lymp;ovry;hypt;uter;test;crbl;spln;lung;brai;skin;kdny;adip;ileu;livr;hert;blod	62.6643;48.5002;39.4568;34.2023;33.8011;31.4065;29.0119;28.8921;28.8567;28.2044;27.6672;26.8812;25.4024;24.7948;22.4945;21.6894;8.20837	protein_coding
ENSG00000173145	Standard expression	0.79	0	0.45	0	2.45	1.31	2.45	2.45	4.4	36.6723	lymp	14.9502	uter	3	2.45;2.66;Inf	/lymp/uter;spln;test;ovry;adip;skin;lung;ileu;pitu;crbl;hypt;livr;kdny;hert;brai/blod	1	lymp	/1/15/1	lymp;uter;spln;test;ovry;adip;skin;lung;ileu;pitu;crbl;hypt;livr;kdny;hert;brai;blod	36.6723;14.9502;14.2576;13.3949;12.6838;11.5874;9.68389;9.33194;8.3354;7.00937;4.76478;3.74313;3.60568;3.58065;2.45538;2.32263;0.871736	protein_coding
ENSG00000173153	Standard expression	0.58	0	0.22	0	1.19	1.04	Inf	Inf	Inf	78.0073	hert	65.4711	ileu	1	Inf	/hert;ileu;kdny;lung;crbl;livr;skin;spln;lymp;adip;uter;pitu;blod;brai;test;hypt;ovry	17	hert;ileu;kdny;lung;crbl;livr;skin;spln;lymp;adip;uter;pitu;blod;brai;test;hypt;ovry	/17	hert;ileu;kdny;lung;crbl;livr;skin;spln;lymp;adip;uter;pitu;blod;brai;test;hypt;ovry	78.0073;65.4711;49.1371;46.5741;45.0056;42.3002;42.089;40.7925;33.7167;33.0179;22.4389;21.9057;21.5276;17.5739;15.4251;13.0069;11.6738	protein_coding
ENSG00000173156	Standard expression	0.8	0	0.48	0	1.32	1.07	2.07	2.73	4.17	72.1976	skin	54.8608	livr	4	2.07;2.06;3.79;Inf	/skin;livr/hert;pitu;uter;ovry;adip;kdny;lung;test;ileu;crbl;spln;brai;hypt/lymp/blod	2	skin;livr	/2/13/1/1	skin;livr;hert;pitu;uter;ovry;adip;kdny;lung;test;ileu;crbl;spln;brai;hypt;lymp;blod	72.1976;54.8608;26.4436;24.5248;23.7398;21.9192;17.8817;15.4757;15.2209;10.2961;7.67443;5.53108;3.53998;1.77097;1.3188;0.640645;0.168969	protein_coding
ENSG00000173157	Weak expression	0.99	1	0.99	1	7.41	6.7	7.41	7.41	7.41	0.260737	test	0.0351971	hypt	3	7.41;2.06;Inf	/test/hypt/brai	1	test	/1/1/1	test;hypt;brai;adip;blod;crbl;hert;ileu;kdny;livr;lung;lymp;ovry;pitu;skin;spln;uter	0.260737;0.0351971;0.0170775;0;0;0;0;0;0;0;0;0;0;0;0;0;0	protein_coding
ENSG00000173163	Standard expression	0.61	0	0.25	0	1.37	1.08	Inf	Inf	Inf	51.6006	test	37.622	lymp	1	Inf	/test;lymp;uter;pitu;skin;adip;ovry;lung;spln;hert;kdny;hypt;ileu;crbl;brai;livr;blod	17	test;lymp;uter;pitu;skin;adip;ovry;lung;spln;hert;kdny;hypt;ileu;crbl;brai;livr;blod	/17	test;lymp;uter;pitu;skin;adip;ovry;lung;spln;hert;kdny;hypt;ileu;crbl;brai;livr;blod	51.6006;37.622;31.7637;25.5597;24.5612;24.1552;23.8389;23.2515;21.0062;20.978;16.3916;15.132;14.9227;12.8338;12.688;11.9411;7.23409	protein_coding
ENSG00000173166	Standard expression	0.74	0	0.53	0	1.52	1.18	4.24	62.87	18.89	10.4155	lung	6.86338	adip	2	4.24;Inf	/lung;adip;skin;livr;test;uter;spln;ileu;pitu;kdny;crbl;ovry;hert;hypt;brai/lymp;blod	15	lung;adip;skin;livr;test;uter;spln;ileu;pitu;kdny;crbl;ovry;hert;hypt;brai	/15/2	lung;adip;skin;livr;test;uter;spln;ileu;pitu;kdny;crbl;ovry;hert;hypt;brai;lymp;blod	10.4155;6.86338;5.72554;4.96155;4.5273;3.90922;3.22721;2.68445;2.17526;1.9611;1.84958;1.73106;1.11284;0.847875;0.702014;0.165676;0.118569	protein_coding
ENSG00000173171	Standard expression	0.83	0	0.41	0	3.44	1.39	3.44	3.44	5.64	74.0092	test	21.5364	lymp	2	3.44;Inf	/test/lymp;uter;blod;lung;spln;ovry;adip;pitu;skin;ileu;kdny;livr;crbl;brai;hypt;hert	1	test	/1/16	test;lymp;uter;blod;lung;spln;ovry;adip;pitu;skin;ileu;kdny;livr;crbl;brai;hypt;hert	74.0092;21.5364;19.5158;19.0113;16.5922;16.2956;14.8172;14.2846;13.3447;12.8952;12.8523;9.85921;7.71098;7.20923;6.11884;5.80714;4.25671	protein_coding
ENSG00000173175	Standard expression	0.7	0	0.41	0	1.54	1.13	2.4	20.81	8.75	39.7901	hert	25.8895	pitu	3	2.4;12.29;Inf	/hert;pitu;uter;brai;ovry;hypt;test;adip;ileu;spln;crbl;lung;kdny/skin;livr/lymp;blod	13	hert;pitu;uter;brai;ovry;hypt;test;adip;ileu;spln;crbl;lung;kdny	/13/2/2	hert;pitu;uter;brai;ovry;hypt;test;adip;ileu;spln;crbl;lung;kdny;skin;livr;lymp;blod	39.7901;25.8895;25.695;24.9454;22.6067;20.4817;16.5786;16.4461;9.7841;8.71317;7.31359;6.91823;4.59712;1.91212;1.87942;0.152889;0.102416	protein_coding
ENSG00000173193	Standard expression	0.82	0	0.44	0	1.68	1.12	2.27	3.9	4.97	105.583	lymp	62.7737	lung	2	2.27;Inf	/lymp;lung;spln/ileu;adip;uter;ovry;livr;kdny;pitu;blod;skin;hypt;hert;test;brai;crbl	3	lymp;lung;spln	/3/14	lymp;lung;spln;ileu;adip;uter;ovry;livr;kdny;pitu;blod;skin;hypt;hert;test;brai;crbl	105.583;62.7737;61.5117;27.1015;23.0057;22.7522;20.7609;13.7168;13.1575;12.9032;12.345;8.34405;5.39928;5.15019;4.29558;3.93747;3.03768	protein_coding
ENSG00000173198	Standard expression	0.81	0	0.71	0	1.01	1.01	2.29	2.33	17.59	4.54571	spln	4.481	lymp	2	2.29;Inf	/spln;lymp/adip;ileu;lung;blod;uter;skin;kdny;hypt;pitu;brai;hert;ovry;test;livr;crbl	2	spln;lymp	/2/15	spln;lymp;adip;ileu;lung;blod;uter;skin;kdny;hypt;pitu;brai;hert;ovry;test;livr;crbl	4.54571;4.481;1.95426;1.9323;1.42706;1.41071;0.711617;0.656511;0.340277;0.25657;0.238084;0.1277;0.127612;0.0929064;0.0867476;0.0784435;0.0710551	protein_coding
ENSG00000173200	Standard expression	0.9	1	0.73	0	1.09	1.02	3.43	3.73	4.61	71.1745	spln	65.4319	lymp	5	3.43;2.09;2.05;2.07;Inf	/spln;lymp/ileu;lung/blod;adip;test;uter;livr/pitu;skin;ovry;kdny;hert;hypt/crbl;brai	2	spln;lymp	/2/2/5/6/2	spln;lymp;ileu;lung;blod;adip;test;uter;livr;pitu;skin;ovry;kdny;hert;hypt;crbl;brai	71.1745;65.4319;19.0917;10.5103;5.03722;3.03863;2.40624;1.54195;1.36922;0.669512;0.642285;0.615298;0.582412;0.364944;0.246977;0.119089;0.0984487	protein_coding
ENSG00000173207	Standard expression	0.85	0	0.49	0	2.63	1.3	2.63	2.63	6.27	55.3995	lymp	21.1004	test	2	2.63;Inf	/lymp/test;skin;adip;uter;spln;ileu;lung;ovry;livr;pitu;kdny;hypt;brai;hert;crbl;blod	1	lymp	/1/16	lymp;test;skin;adip;uter;spln;ileu;lung;ovry;livr;pitu;kdny;hypt;brai;hert;crbl;blod	55.3995;21.1004;14.7936;13.9865;13.4706;10.3784;10.1527;9.97243;9.80736;7.85946;6.53536;5.41755;3.27297;2.84581;2.38917;1.82589;1.6236	protein_coding
ENSG00000173208	Standard expression	0.85	0	0.7	0	1.99	1.36	2.49	26.89	8.45	8.31656	crbl	4.18117	adip	4	2.49;2.59;3.14;Inf	/crbl;adip;lymp;brai;hypt;uter;hert;pitu;spln;ileu/lung;test;blod/skin;kdny;ovry/livr	10	crbl;adip;lymp;brai;hypt;uter;hert;pitu;spln;ileu	/10/3/3/1	crbl;adip;lymp;brai;hypt;uter;hert;pitu;spln;ileu;lung;test;blod;skin;kdny;ovry;livr	8.31656;4.18117;3.99117;3.13885;2.02683;1.97377;1.21028;1.19735;0.789445;0.76984;0.309305;0.236635;0.233617;0.0901431;0.0901062;0.0896487;0.0285243	protein_coding
ENSG00000173209	Standard expression	0.51	0	0.19	0	1.02	1	Inf	Inf	Inf	102.744	ovry	100.478	pitu	1	Inf	/ovry;pitu;uter;spln;lung;ileu;test;crbl;lymp;adip;skin;kdny;hypt;livr;brai;hert;blod	17	ovry;pitu;uter;spln;lung;ileu;test;crbl;lymp;adip;skin;kdny;hypt;livr;brai;hert;blod	/17	ovry;pitu;uter;spln;lung;ileu;test;crbl;lymp;adip;skin;kdny;hypt;livr;brai;hert;blod	102.744;100.478;92.8765;84.637;70.1376;64.4179;63.0031;50.0891;49.1466;47.5978;45.2101;39.7265;26.2378;25.1793;15.8607;13.7837;12.7	transcribed_unitary_pseudogene
ENSG00000173210	Standard expression	0.78	0	0.44	0	1.03	1.01	2.2	23.93	5.97	86.7454	adip	83.9337	crbl	3	2.2;23.75;Inf	/adip;crbl;livr;hert;lung;uter;hypt;brai;kdny;spln;pitu;ileu;skin/ovry;test;blod/lymp	13	adip;crbl;livr;hert;lung;uter;hypt;brai;kdny;spln;pitu;ileu;skin	/13/3/1	adip;crbl;livr;hert;lung;uter;hypt;brai;kdny;spln;pitu;ileu;skin;ovry;test;blod;lymp	86.7454;83.9337;52.8278;33.8714;31.6357;22.0032;17.0736;12.6005;11.8559;10.7356;8.60903;8.39619;7.95871;3.62488;2.86001;2.23136;0.0939477	protein_coding
ENSG00000173212	Standard expression	0.88	0	0.83	0	1.04	1.02	3.12	3.24	5.02	2.98991	lymp	2.87637	skin	4	3.12;2.02;2.27;Inf	/lymp;skin/test;kdny;crbl/spln;blod;livr;lung;hypt;ileu;adip;brai;pitu/hert	2	lymp;skin	/2/3/9/1	lymp;skin;test;kdny;crbl;spln;blod;livr;lung;hypt;ileu;adip;brai;pitu;hert;ovry;uter	2.98991;2.87637;0.921894;0.58407;0.396978;0.196397;0.184637;0.175065;0.158142;0.128298;0.0835169;0.046916;0.0423918;0.029933;0.0131874;0;0	protein_coding
ENSG00000173213	Standard expression	0.99	1	0.95	1	11.77	4.29	11.77	11.77	11.77	7.74785	test	0.658516	pitu	4	11.77;2.19;3.03;Inf	/test/pitu/ovry/kdny;hypt;skin;spln;ileu;lung;brai;adip;uter;crbl;lymp;blod;livr	1	test	/1/1/1/13	test;pitu;ovry;kdny;hypt;skin;spln;ileu;lung;brai;adip;uter;crbl;lymp;blod;livr;hert	7.74785;0.658516;0.301313;0.0994141;0.097624;0.0954296;0.0935621;0.0908588;0.0816783;0.0727839;0.069296;0.0574798;0.0506305;0.0379487;0.0310852;0.01739;0	protein_coding
ENSG00000173214	Standard expression	0.67	0	0.47	0	1.14	1.06	Inf	Inf	Inf	6.81221	lymp	5.973	test	1	Inf	/lymp;test;pitu;uter;ileu;skin;ovry;lung;spln;kdny;crbl;adip;livr;hypt;hert;blod;brai	17	lymp;test;pitu;uter;ileu;skin;ovry;lung;spln;kdny;crbl;adip;livr;hypt;hert;blod;brai	/17	lymp;test;pitu;uter;ileu;skin;ovry;lung;spln;kdny;crbl;adip;livr;hypt;hert;blod;brai	6.81221;5.973;3.44453;3.3274;3.27334;3.09839;2.81901;2.46098;2.18619;1.98476;1.95897;1.72914;1.43074;0.731077;0.678943;0.507472;0.483242	protein_coding
ENSG00000173218	Standard expression	0.69	0	0.5	0	1.13	1.05	Inf	Inf	Inf	7.5165	skin	6.66405	uter	1	Inf	/skin;uter;test;ovry;adip;lung;ileu;lymp;spln;kdny;hert;livr;pitu;hypt;brai;crbl;blod	17	skin;uter;test;ovry;adip;lung;ileu;lymp;spln;kdny;hert;livr;pitu;hypt;brai;crbl;blod	/17	skin;uter;test;ovry;adip;lung;ileu;lymp;spln;kdny;hert;livr;pitu;hypt;brai;crbl;blod	7.5165;6.66405;4.72134;3.81299;3.52958;3.52792;3.46421;2.86656;2.06061;1.7281;1.58502;1.3229;0.745911;0.730028;0.47106;0.332684;0.258303	protein_coding
ENSG00000173221	Standard expression	0.69	0	0.33	0	1.55	1.12	3.6	37.39	14.2	62.6191	lymp	40.3568	lung	2	3.6;Inf	/lymp;lung;kdny;spln;crbl;ileu;livr;blod;adip;hert;pitu;skin;brai;hypt;uter;ovry/test	16	lymp;lung;kdny;spln;crbl;ileu;livr;blod;adip;hert;pitu;skin;brai;hypt;uter;ovry	/16/1	lymp;lung;kdny;spln;crbl;ileu;livr;blod;adip;hert;pitu;skin;brai;hypt;uter;ovry;test	62.6191;40.3568;35.5103;33.1381;28.7972;28.183;26.8083;25.9654;21.6044;17.9787;12.4795;10.4814;10.0191;7.13852;6.34729;6.03109;1.67491	protein_coding
ENSG00000173226	Standard expression	0.69	0	0.32	0	1.4	1.08	Inf	Inf	Inf	66.9245	lymp	47.9404	test	1	Inf	/lymp;test;ovry;uter;spln;pitu;lung;skin;ileu;crbl;adip;hypt;kdny;brai;blod;livr;hert	17	lymp;test;ovry;uter;spln;pitu;lung;skin;ileu;crbl;adip;hypt;kdny;brai;blod;livr;hert	/17	lymp;test;ovry;uter;spln;pitu;lung;skin;ileu;crbl;adip;hypt;kdny;brai;blod;livr;hert	66.9245;47.9404;38.4594;31.7246;31.3973;28.7365;24.8891;22.9654;21.8327;20.2179;18.1258;9.89631;9.50049;8.76574;6.27074;5.90816;4.53369	protein_coding
ENSG00000173227	Standard expression	0.96	1	0.82	0	5.43	1.61	5.43	5.43	8.92	72.4601	crbl	13.3435	brai	6	5.43;2.19;3.2;2.8;3.64;Inf	/crbl/brai;pitu;hypt;livr/test/skin/adip;kdny;lymp;ovry;uter;lung;ileu;spln;hert/blod	1	crbl	/1/4/1/1/9/1	crbl;brai;pitu;hypt;livr;test;skin;adip;kdny;lymp;ovry;uter;lung;ileu;spln;hert;blod	72.4601;13.3435;8.90295;7.33931;6.89486;3.14572;0.982352;0.351215;0.266738;0.14727;0.13353;0.117319;0.103046;0.100831;0.0590746;0.0519456;0.0142797	protein_coding
ENSG00000173230	Standard expression	0.48	0	0.19	0	1.04	1.01	Inf	Inf	Inf	52.6252	pitu	50.6436	ovry	1	Inf	/pitu;ovry;uter;crbl;test;skin;lung;lymp;ileu;spln;adip;kdny;livr;hypt;hert;brai;blod	17	pitu;ovry;uter;crbl;test;skin;lung;lymp;ileu;spln;adip;kdny;livr;hypt;hert;brai;blod	/17	pitu;ovry;uter;crbl;test;skin;lung;lymp;ileu;spln;adip;kdny;livr;hypt;hert;brai;blod	52.6252;50.6436;44.8043;36.3788;35.914;35.7021;34.8366;34.384;33.9802;31.3313;29.5547;19.1456;13.1031;12.7249;11.6802;10.957;6.8268	protein_coding
ENSG00000173231	Weak expression	1	1	1	1	Inf	Inf	Inf	Inf	Inf	0.103861	crbl	0	adip	1	Inf	/crbl	1	crbl	/1	crbl;adip;blod;brai;hert;hypt;ileu;kdny;livr;lung;lymp;ovry;pitu;skin;spln;test;uter	0.103861;0;0;0;0;0;0;0;0;0;0;0;0;0;0;0;0	processed_pseudogene
ENSG00000173237	Standard expression	1	1	0.98	1	55.19	8.91	55.19	55.19	60.55	24.0361	ileu	0.435502	test	3	55.19;3.01;Inf	/ileu/test;kdny/livr;hypt;adip;pitu;crbl;brai	1	ileu	/1/2/6	ileu;test;kdny;livr;hypt;adip;pitu;crbl;brai;blod;hert;lung;lymp;ovry;skin;spln;uter	24.0361;0.435502;0.358371;0.119025;0.0658075;0.0626035;0.0565921;0.0317516;0.0304161;0;0;0;0;0;0;0;0	protein_coding
ENSG00000173239	Standard expression	1	1	0.98	1	74.01	9.78	74.01	74.01	181.21	31.7377	skin	0.428817	spln	3	74.01;2.29;Inf	/skin/spln;blod;kdny;ileu;lung;adip/test;pitu;hypt	1	skin	/1/6/3	skin;spln;blod;kdny;ileu;lung;adip;test;pitu;hypt;brai;crbl;hert;livr;lymp;ovry;uter	31.7377;0.428817;0.272225;0.192359;0.157927;0.0870876;0.078115;0.0341295;0.0304123;0.0292504;0;0;0;0;0;0;0	protein_coding
ENSG00000173250	Weak expression	0.93	1	0.92	1	2.82	2.68	2.82	2.82	3.49	0.178673	brai	0.0633314	hypt	2	2.82;Inf	/brai/hypt;test;pitu;crbl	1	brai	/1/4	brai;hypt;test;pitu;crbl;adip;blod;hert;ileu;kdny;livr;lung;lymp;ovry;skin;spln;uter	0.178673;0.0633314;0.0525976;0.0499102;0.0442267;0;0;0;0;0;0;0;0;0;0;0;0	protein_coding
ENSG00000173253	Standard expression	0.98	1	0.91	1	13.42	3.44	13.42	13.42	32.87	18.3885	kdny	1.37026	lung	4	13.42;2.06;2.12;Inf	/kdny/lung;test;adip;pitu;hypt;skin;crbl;brai/uter/ileu;hert;ovry	1	kdny	/1/8/1/3	kdny;lung;test;adip;pitu;hypt;skin;crbl;brai;uter;ileu;hert;ovry;blod;livr;lymp;spln	18.3885;1.37026;1.16481;0.799395;0.572173;0.54664;0.351723;0.288436;0.282122;0.136708;0.0645329;0.0471577;0.0378762;0;0;0;0	protein_coding
ENSG00000173258	Standard expression	0.76	0	0.64	0	1.11	1.05	2.2	4.77	8.03	5.66566	test	5.11406	pitu	3	2.2;3.7;Inf	/test;pitu;crbl;ovry;uter/hypt;brai;lung;adip;ileu;skin;kdny;spln;hert;livr/lymp;blod	5	test;pitu;crbl;ovry;uter	/5/10/2	test;pitu;crbl;ovry;uter;hypt;brai;lung;adip;ileu;skin;kdny;spln;hert;livr;lymp;blod	5.66566;5.11406;4.38655;3.59356;2.61584;1.18692;0.888673;0.831077;0.637798;0.600873;0.49231;0.362469;0.342215;0.2518;0.207495;0.0561492;0.0422927	protein_coding
ENSG00000173261	Standard expression	0.97	1	0.81	0	13.95	2.64	13.95	13.95	46.03	46.032	test	3.29943	crbl	2	13.95;Inf	/test/crbl;uter;pitu;hypt;skin;brai;spln;ovry;ileu;lung;adip;livr;kdny;lymp;hert;blod	1	test	/1/16	test;crbl;uter;pitu;hypt;skin;brai;spln;ovry;ileu;lung;adip;livr;kdny;lymp;hert;blod	46.032;3.29943;1.90892;1.86069;1.75265;1.68163;1.5571;1.20466;1.08722;0.912708;0.812365;0.747503;0.715695;0.492921;0.386478;0.227731;0.140229	protein_coding
ENSG00000173262	Standard expression	1	1	0.94	1	45.42	4.65	45.42	45.42	47.6	67.0695	test	1.47681	blod	4	45.42;3.9;2.92;Inf	/test/blod;ovry/hypt;lung;pitu;adip;crbl;skin;spln;livr;ileu;brai;uter;lymp;kdny/hert	1	test	/1/2/13/1	test;blod;ovry;hypt;lung;pitu;adip;crbl;skin;spln;livr;ileu;brai;uter;lymp;kdny;hert	67.0695;1.47681;1.34135;0.344079;0.271237;0.264495;0.227396;0.204645;0.196187;0.142356;0.11951;0.109632;0.106897;0.1011;0.0888148;0.0589001;0.0201562	protein_coding
ENSG00000173264	Standard expression	0.91	1	0.46	0	4.9	1.41	4.9	4.9	12.7	228.654	test	46.6838	crbl	2	4.9;Inf	/test/crbl;brai;pitu;uter;hypt;spln;lung;ovry;skin;kdny;adip;ileu;lymp;livr;blod;hert	1	test	/1/16	test;crbl;brai;pitu;uter;hypt;spln;lung;ovry;skin;kdny;adip;ileu;lymp;livr;blod;hert	228.654;46.6838;30.5918;27.1482;26.5854;22.8758;21.0671;19.2877;19.1344;16.8764;16.4307;15.663;15.2612;13.9485;10.9464;9.61412;8.41393	protein_coding
ENSG00000173267	Standard expression	0.89	0	0.51	0	1.9	1.12	5.52	271.36	25.77	367.508	hypt	193.758	brai	3	5.52;3.58;Inf	/hypt;brai;adip;crbl;spln;ovry;uter;skin;lung;ileu;hert;pitu;kdny;test/livr/blod;lymp	14	hypt;brai;adip;crbl;spln;ovry;uter;skin;lung;ileu;hert;pitu;kdny;test	/14/1/2	hypt;brai;adip;crbl;spln;ovry;uter;skin;lung;ileu;hert;pitu;kdny;test;livr;blod;lymp	367.508;193.758;102.784;92.389;71.1216;50.6932;41.6426;28.1536;20.1312;14.6542;11.5119;10.2913;9.0082;7.48199;1.35434;0.377918;0.254593	protein_coding
ENSG00000173269	Standard expression	0.8	0	0.48	0	1.45	1.09	2.28	4.47	4.6	82.5622	adip	56.7963	uter	3	2.28;21.11;Inf	/adip;uter;lung;spln/skin;hert;ileu;kdny;ovry;pitu;hypt;test;brai;crbl;livr/lymp;blod	4	adip;uter;lung;spln	/4/11/2	adip;uter;lung;spln;skin;hert;ileu;kdny;ovry;pitu;hypt;test;brai;crbl;livr;lymp;blod	82.5622;56.7963;45.6212;42.0798;18.4745;18.4433;18.0896;13.2294;13.0664;11.1322;6.87267;5.46801;4.30353;3.5975;3.23032;0.153;0.107699	protein_coding
ENSG00000173272	Standard expression	0.61	0	0.22	0	1.29	1.06	Inf	Inf	Inf	101.193	lymp	78.3324	ovry	1	Inf	/lymp;ovry;brai;uter;hert;hypt;skin;crbl;test;pitu;ileu;adip;spln;lung;livr;kdny;blod	17	lymp;ovry;brai;uter;hert;hypt;skin;crbl;test;pitu;ileu;adip;spln;lung;livr;kdny;blod	/17	lymp;ovry;brai;uter;hert;hypt;skin;crbl;test;pitu;ileu;adip;spln;lung;livr;kdny;blod	101.193;78.3324;65.8455;60.2773;58.153;50.2086;38.7828;38.4563;37.8846;32.7929;31.897;28.8332;27.7777;24.3596;21.2827;21.1298;13.9166	protein_coding
ENSG00000173273	Standard expression	0.57	0	0.29	0	1.14	1.04	Inf	Inf	Inf	24.4511	crbl	21.3804	test	1	Inf	/crbl;test;pitu;ovry;uter;lymp;hypt;skin;lung;ileu;brai;spln;adip;livr;kdny;hert;blod	17	crbl;test;pitu;ovry;uter;lymp;hypt;skin;lung;ileu;brai;spln;adip;livr;kdny;hert;blod	/17	crbl;test;pitu;ovry;uter;lymp;hypt;skin;lung;ileu;brai;spln;adip;livr;kdny;hert;blod	24.4511;21.3804;19.2408;18.3784;16.8813;12.3575;11.7494;11.2799;10.2807;9.82505;8.41529;8.13831;7.53308;3.97811;3.58148;3.50831;2.19681	protein_coding
ENSG00000173275	Standard expression	0.58	0	0.36	0	1.29	1.11	2.65	15.47	6.56	9.36633	uter	7.27813	spln	2	2.65;Inf	/uter;spln;lung;ovry;crbl;adip;pitu;ileu;test;skin;hypt;lymp;kdny;hert;brai;livr/blod	16	uter;spln;lung;ovry;crbl;adip;pitu;ileu;test;skin;hypt;lymp;kdny;hert;brai;livr	/16/1	uter;spln;lung;ovry;crbl;adip;pitu;ileu;test;skin;hypt;lymp;kdny;hert;brai;livr;blod	9.36633;7.27813;6.89469;6.45052;5.66506;5.39037;5.29793;4.20017;3.74154;3.52807;2.7882;2.46107;2.33285;2.20739;2.16183;1.6013;0.605398	protein_coding
ENSG00000173276	Standard expression	0.53	0	0.31	0	1.11	1.04	2.03	9.86	6.01	13.4585	lymp	12.1474	ovry	2	2.03;Inf	/lymp;ovry;test;adip;skin;uter;lung;pitu;livr;ileu;crbl;spln;hypt;kdny;brai/hert;blod	15	lymp;ovry;test;adip;skin;uter;lung;pitu;livr;ileu;crbl;spln;hypt;kdny;brai	/15/2	lymp;ovry;test;adip;skin;uter;lung;pitu;livr;ileu;crbl;spln;hypt;kdny;brai;hert;blod	13.4585;12.1474;11.7543;10.8148;10.5567;8.95643;8.03582;7.99532;6.20336;4.88275;4.47033;4.10641;3.28201;2.96186;2.76731;1.36507;1.29713	protein_coding
ENSG00000173281	Standard expression	0.68	0	0.38	0	1.11	1.03	3.25	26.06	11.26	44.8493	livr	40.5336	uter	2	3.25;Inf	/livr;uter;blod;adip;hert;lung;test;skin;spln;ovry;ileu;kdny;lymp;pitu/hypt;crbl;brai	14	livr;uter;blod;adip;hert;lung;test;skin;spln;ovry;ileu;kdny;lymp;pitu	/14/3	livr;uter;blod;adip;hert;lung;test;skin;spln;ovry;ileu;kdny;lymp;pitu;hypt;crbl;brai	44.8493;40.5336;36.9651;19.2914;18.6742;18.6215;16.5741;16.4724;13.5499;12.927;10.1757;6.69545;5.92412;5.58531;1.7208;1.4672;0.932877	protein_coding
ENSG00000173285	Null expression										0	adip	0	blod							adip;blod;brai;crbl;hert;hypt;ileu;kdny;livr;lung;lymp;ovry;pitu;skin;spln;test;uter	0;0;0;0;0;0;0;0;0;0;0;0;0;0;0;0;0	protein_coding
ENSG00000173295	Standard expression	0.73	0	0.51	0	1.55	1.19	4.32	45.41	11.06	9.70591	pitu	6.27624	ovry	2	4.32;Inf	/pitu;ovry;uter;crbl;test;lymp;lung;spln;skin;ileu;livr;kdny;adip;hypt;brai;blod/hert	16	pitu;ovry;uter;crbl;test;lymp;lung;spln;skin;ileu;livr;kdny;adip;hypt;brai;blod	/16/1	pitu;ovry;uter;crbl;test;lymp;lung;spln;skin;ileu;livr;kdny;adip;hypt;brai;blod;hert	9.70591;6.27624;5.28391;5.21087;3.20533;3.13155;2.79104;2.36812;2.35844;2.1196;1.96758;1.79721;1.37271;1.25768;0.979771;0.923907;0.213756	transcribed_unprocessed_pseudogene
ENSG00000173302	Standard expression	0.92	1	0.9	1	1.09	1.06	5.33	5.8	6.03	1.01144	pitu	0.931021	crbl	2	5.33;Inf	/pitu;crbl/hypt;test;brai	2	pitu;crbl	/2/3	pitu;crbl;hypt;test;brai;adip;blod;hert;ileu;kdny;livr;lung;lymp;ovry;skin;spln;uter	1.01144;0.931021;0.17453;0.161092;0.102737;0;0;0;0;0;0;0;0;0;0;0;0	protein_coding
ENSG00000173320	Standard expression	0.8	0	0.57	0	1.41	1.12	33.64	480.89	104.22	17.1398	crbl	12.195	pitu	2	33.64;Inf	/crbl;pitu;hypt;brai;spln;skin;ovry;uter;lung;hert;adip;ileu;kdny;test;livr/blod;lymp	15	crbl;pitu;hypt;brai;spln;skin;ovry;uter;lung;hert;adip;ileu;kdny;test;livr	/15/2	crbl;pitu;hypt;brai;spln;skin;ovry;uter;lung;hert;adip;ileu;kdny;test;livr;blod;lymp	17.1398;12.195;6.97983;6.67529;4.41582;3.86021;3.74883;3.24264;3.04841;1.97148;1.68381;1.58881;1.58674;1.27459;1.19905;0.0356422;0.0265845	protein_coding
ENSG00000173327	Standard expression	0.55	0	0.2	0	1.05	1.01	Inf	Inf	Inf	94.5865	spln	90.3583	lung	1	Inf	/spln;lung;blod;ileu;adip;uter;skin;livr;pitu;lymp;ovry;test;kdny;crbl;hert;hypt;brai	17	spln;lung;blod;ileu;adip;uter;skin;livr;pitu;lymp;ovry;test;kdny;crbl;hert;hypt;brai	/17	spln;lung;blod;ileu;adip;uter;skin;livr;pitu;lymp;ovry;test;kdny;crbl;hert;hypt;brai	94.5865;90.3583;72.7915;63.0317;58.2339;53.9112;43.428;42.7281;39.8341;37.2283;32.5348;31.9401;31.654;30.5102;17.6895;17.4003;14.1209	protein_coding
ENSG00000173334	Standard expression	0.63	0	0.29	0	1.33	1.08	Inf	Inf	Inf	50.956	lung	38.2848	blod	1	Inf	/lung;blod;adip;livr;spln;ileu;skin;lymp;pitu;kdny;test;crbl;uter;brai;hert;hypt;ovry	17	lung;blod;adip;livr;spln;ileu;skin;lymp;pitu;kdny;test;crbl;uter;brai;hert;hypt;ovry	/17	lung;blod;adip;livr;spln;ileu;skin;lymp;pitu;kdny;test;crbl;uter;brai;hert;hypt;ovry	50.956;38.2848;37.0032;34.6111;34.1386;24.1458;22.316;20.8504;18.4213;14.9456;11.8844;10.4546;9.25512;7.6184;5.94441;5.89222;4.61624	protein_coding
ENSG00000173335	Null expression										0.0483862	test	0.015241	kdny							test;kdny;adip;blod;brai;crbl;hert;hypt;ileu;livr;lung;lymp;ovry;pitu;skin;spln;uter	0.0483862;0.015241;0;0;0;0;0;0;0;0;0;0;0;0;0;0;0	protein_coding
ENSG00000173338	Standard expression	0.98	1	0.8	0	17.08	2.5	17.08	17.08	45.94	83.6612	skin	4.8992	crbl	3	17.08;2.16;Inf	/skin/crbl;blod;spln;uter;lung;ovry;adip;test;pitu;brai;ileu;hypt/hert;kdny;livr;lymp	1	skin	/1/12/4	skin;crbl;blod;spln;uter;lung;ovry;adip;test;pitu;brai;ileu;hypt;hert;kdny;livr;lymp	83.6612;4.8992;3.33177;2.39707;2.3568;2.05891;1.92296;1.71907;1.61615;1.31199;1.2794;1.21911;0.941079;0.436555;0.423843;0.316171;0.289335	protein_coding
ENSG00000173357	Null expression										0.0895719	test	0	adip							test;adip;blod;brai;crbl;hert;hypt;ileu;kdny;livr;lung;lymp;ovry;pitu;skin;spln;uter	0.0895719;0;0;0;0;0;0;0;0;0;0;0;0;0;0;0;0	transcribed_unprocessed_pseudogene
ENSG00000173369	Standard expression	0.95	1	0.54	0	3.63	1.21	3.63	3.63	6.27	1607.33	spln	443.289	lung	4	3.63;3.63;7.36;Inf	/spln/lung;adip;ileu/pitu;ovry;uter;hypt;blod;kdny;hert;livr;brai;skin;test;crbl/lymp	1	spln	/1/3/12/1	spln;lung;adip;ileu;pitu;ovry;uter;hypt;blod;kdny;hert;livr;brai;skin;test;crbl;lymp	1607.33;443.289;256.298;190.73;52.4761;45.2719;40.619;35.028;23.1523;19.6269;16.76;16.3826;14.551;13.1119;10.7895;5.50231;0.747801	protein_coding
ENSG00000173372	Standard expression	0.95	1	0.54	0	3.8	1.23	3.8	3.8	5.68	1383.12	spln	363.762	lung	5	3.8;3.44;2.44;4.91;Inf	/spln/lung;adip;ileu/uter;pitu;ovry;hypt;blod;kdny;skin;livr;hert;brai;test/crbl/lymp	1	spln	/1/3/11/1/1	spln;lung;adip;ileu;uter;pitu;ovry;hypt;blod;kdny;skin;livr;hert;brai;test;crbl;lymp	1383.12;363.762;243.665;165.519;48.0711;46.9003;42.3419;27.1061;25.8923;22.297;16.9384;16.8858;16.5629;10.5601;9.96088;4.08134;0.831743	protein_coding
ENSG00000173376	Standard expression	0.89	0	0.7	0	1.38	1.09	2.44	5.75	4.28	44.6142	lung	32.3754	ovry	6	2.44;2.28;3.69;3.01;2.36;Inf	/lung;ovry;test/pitu;kdny/adip;uter;hert;skin;ileu;hypt;brai;crbl/spln;livr/blod/lymp	3	lung;ovry;test	/3/2/8/2/1/1	lung;ovry;test;pitu;kdny;adip;uter;hert;skin;ileu;hypt;brai;crbl;spln;livr;blod;lymp	44.6142;32.3754;18.9412;7.75398;7.36829;3.22959;3.08602;2.10973;1.82293;1.81217;0.947055;0.566257;0.318014;0.086276;0.0700564;0.0232479;0.00985033	protein_coding
ENSG00000173389	Standard expression	1	1	0.98	1	382.3	11.55	382.3	382.3	709.01	230.054	test	0.601757	crbl	3	382.3;2.06;Inf	/test/crbl;ovry;uter/pitu;skin;lung;adip;brai;hypt	1	test	/1/3/6	test;crbl;ovry;uter;pitu;skin;lung;adip;brai;hypt;blod;hert;ileu;kdny;livr;lymp;spln	230.054;0.601757;0.324472;0.234204;0.113759;0.102077;0.0650419;0.0636633;0.0558912;0.053113;0;0;0;0;0;0;0	protein_coding
ENSG00000173391	Standard expression	0.98	1	0.83	0	11.56	2.23	11.56	11.56	24.74	62.8312	lung	5.43395	test	4	11.56;2.42;2.19;Inf	/lung/test;hypt;kdny;blod;brai;adip;pitu/crbl/spln;ileu;ovry;lymp;uter;livr;hert;skin	1	lung	/1/7/1/8	lung;test;hypt;kdny;blod;brai;adip;pitu;crbl;spln;ileu;ovry;lymp;uter;livr;hert;skin	62.8312;5.43395;4.7597;3.9017;2.53984;2.35041;1.62883;1.39321;0.574797;0.261961;0.198109;0.196972;0.181639;0.145885;0.112148;0.0902116;0.0545426	protein_coding
ENSG00000173401	Standard expression	0.99	1	0.92	1	38.53	4.77	38.53	38.53	177.63	48.9295	test	1.26982	crbl	2	38.53;Inf	/test/crbl;pitu;ovry;uter;spln;lymp;ileu;lung;hypt;skin;hert;adip;brai;kdny;livr	1	test	/1/15	test;crbl;pitu;ovry;uter;spln;lymp;ileu;lung;hypt;skin;hert;adip;brai;kdny;livr;blod	48.9295;1.26982;1.17913;0.913547;0.718735;0.469264;0.355243;0.286711;0.275463;0.234161;0.204823;0.193913;0.167344;0.166051;0.163855;0.084558;0	protein_coding
ENSG00000173402	Standard expression	0.53	0	0.23	0	1.2	1.05	8.1	43.07	21.67	55.0228	uter	45.7237	test	2	8.1;Inf	/uter;test;lung;ovry;skin;hert;pitu;ileu;adip;kdny;crbl;livr;brai;spln;hypt;lymp/blod	16	uter;test;lung;ovry;skin;hert;pitu;ileu;adip;kdny;crbl;livr;brai;spln;hypt;lymp	/16/1	uter;test;lung;ovry;skin;hert;pitu;ileu;adip;kdny;crbl;livr;brai;spln;hypt;lymp;blod	55.0228;45.7237;42.5703;41.0455;40.0111;35.109;31.7833;29.1112;26.2512;24.7043;24.6037;18.7706;16.7356;14.2171;13.4019;10.3426;1.27746	protein_coding
ENSG00000173404	Standard expression	0.96	1	0.87	0	1.9	1.19	4.85	9.23	7.04	53.2823	pitu	28.0287	crbl	5	4.85;3.06;13.84;2.27;Inf	/pitu;crbl/hypt/brai;ileu;test/skin;spln/lymp;lung	2	pitu;crbl	/2/1/3/2/2	pitu;crbl;hypt;brai;ileu;test;skin;spln;lymp;lung;adip;blod;hert;kdny;livr;ovry;uter	53.2823;28.0287;5.77467;1.88728;1.25804;1.0691;0.0772319;0.0718348;0.0316745;0.0272826;0;0;0;0;0;0;0	protein_coding
ENSG00000173406	Standard expression	0.94	1	0.82	0	4.14	1.74	4.14	4.14	5.94	19.4137	crbl	4.6839	brai	5	4.14;2.78;3.98;2.73;Inf	/crbl/brai;ileu;hypt;livr/ovry;test;uter;hert;pitu;lung;adip;skin;spln;kdny/blod/lymp	1	crbl	/1/4/10/1/1	crbl;brai;ileu;hypt;livr;ovry;test;uter;hert;pitu;lung;adip;skin;spln;kdny;blod;lymp	19.4137;4.6839;3.30236;3.22902;2.09263;0.751735;0.683048;0.652065;0.47108;0.320695;0.304546;0.292958;0.148534;0.103322;0.0948002;0.0238339;0.00873519	protein_coding
ENSG00000173409	Standard expression	0.58	0	0.26	0	1.28	1.07	3.9	16.52	7.19	36.4385	test	28.5562	pitu	2	3.9;Inf	/test;pitu;crbl;hypt;lymp;brai;skin;ileu;uter;lung;spln;ovry;adip;kdny;hert;livr/blod	16	test;pitu;crbl;hypt;lymp;brai;skin;ileu;uter;lung;spln;ovry;adip;kdny;hert;livr	/16/1	test;pitu;crbl;hypt;lymp;brai;skin;ileu;uter;lung;spln;ovry;adip;kdny;hert;livr;blod	36.4385;28.5562;21.564;20.1871;20.1789;17.0812;16.7895;15.8982;15.8049;15.4717;15.0922;14.2838;11.8845;10.892;9.3642;8.60874;2.20559	protein_coding
ENSG00000173418	Standard expression	0.6	0	0.22	0	1.6	1.12	4.66	17.67	7.62	87.2261	test	54.4959	uter	2	4.66;Inf	/test;uter;lymp;pitu;adip;skin;lung;ovry;crbl;kdny;spln;ileu;brai;hypt;livr;hert/blod	16	test;uter;lymp;pitu;adip;skin;lung;ovry;crbl;kdny;spln;ileu;brai;hypt;livr;hert	/16/1	test;uter;lymp;pitu;adip;skin;lung;ovry;crbl;kdny;spln;ileu;brai;hypt;livr;hert;blod	87.2261;54.4959;53.1834;48.3419;43.5157;42.3753;42.0491;39.0336;36.2186;32.9831;31.2804;28.9973;28.4647;28.2535;24.8302;22.9797;4.9351	protein_coding
ENSG00000173421	Standard expression	0.98	1	0.89	0	8.17	2.07	8.17	8.17	8.17	42.6057	test	5.21322	ovry	4	8.17;2.8;2.41;Inf	/test/ovry/uter;adip;lung;skin;hert;spln;crbl;ileu;pitu;kdny;blod;hypt;brai;livr/lymp	1	test	/1/1/14/1	test;ovry;uter;adip;lung;skin;hert;spln;crbl;ileu;pitu;kdny;blod;hypt;brai;livr;lymp	42.6057;5.21322;1.8611;1.32109;0.695472;0.510027;0.410403;0.351392;0.324608;0.295109;0.163397;0.148213;0.132567;0.115907;0.0849675;0.0526964;0.0218827	protein_coding
ENSG00000173431	Weak expression	1	1	1	1	Inf	Inf	Inf	Inf	Inf	0.149877	test	0	adip	1	Inf	/test	1	test	/1	test;adip;blod;brai;crbl;hert;hypt;ileu;kdny;livr;lung;lymp;ovry;pitu;skin;spln;uter	0.149877;0;0;0;0;0;0;0;0;0;0;0;0;0;0;0;0	protein_coding
ENSG00000173432	Standard expression	0.99	1	0.79	0	7.92	1.29	7.92	7.92	7.92	8842	livr	1116.06	adip	6	7.92;23.12;3.34;2.13;2;Inf	/livr/adip/skin;lung/pitu;ileu/spln/kdny;ovry;uter;test;blod;crbl;hert;lymp;hypt;brai	1	livr	/1/1/2/2/1/10	livr;adip;skin;lung;pitu;ileu;spln;kdny;ovry;uter;test;blod;crbl;hert;lymp;hypt;brai	8842;1116.06;48.2671;44.3184;13.2824;12.5129;5.88244;2.93455;2.27818;1.88839;1.62619;1.26801;1.16212;1.02895;0.886098;0.458104;0.347234	protein_coding
ENSG00000173436	Standard expression	0.35	0	0.14	0	1.07	1.02	2.18	4.22	3.66	32.4684	pitu	30.3177	brai	2	2.18;Inf	/pitu;brai;hert;uter;lymp;hypt;crbl;ileu;lung;adip;kdny;ovry;skin;test;spln/livr;blod	15	pitu;brai;hert;uter;lymp;hypt;crbl;ileu;lung;adip;kdny;ovry;skin;test;spln	/15/2	pitu;brai;hert;uter;lymp;hypt;crbl;ileu;lung;adip;kdny;ovry;skin;test;spln;livr;blod	32.4684;30.3177;28.653;27.9048;25.8082;25.0922;24.3515;23.3088;22.8153;21.4974;21.3165;21.2268;18.1956;17.864;16.7429;7.68988;5.05777	protein_coding
ENSG00000173442	Standard expression	0.72	0	0.32	0	1.14	1.03	Inf	Inf	Inf	154.659	spln	136.121	uter	1	Inf	/spln;uter;blod;lung;ileu;lymp;adip;skin;ovry;hert;pitu;test;kdny;crbl;brai;livr;hypt	17	spln;uter;blod;lung;ileu;lymp;adip;skin;ovry;hert;pitu;test;kdny;crbl;brai;livr;hypt	/17	spln;uter;blod;lung;ileu;lymp;adip;skin;ovry;hert;pitu;test;kdny;crbl;brai;livr;hypt	154.659;136.121;92.8747;90.6111;78.5614;52.6655;50.0147;41.6823;39.4438;27.2975;20.3903;18.3135;15.9703;15.5061;8.01797;7.97741;7.25297	protein_coding
ENSG00000173451	Standard expression	0.67	0	0.45	0	1.15	1.06	2.07	18.65	5.53	8.41805	test	7.30154	crbl	2	2.07;Inf	/test;crbl;pitu;ovry;lymp;uter;hypt;adip;lung;brai;spln;ileu;kdny;skin;hert;livr/blod	16	test;crbl;pitu;ovry;lymp;uter;hypt;adip;lung;brai;spln;ileu;kdny;skin;hert;livr	/16/1	test;crbl;pitu;ovry;lymp;uter;hypt;adip;lung;brai;spln;ileu;kdny;skin;hert;livr;blod	8.41805;7.30154;5.11697;4.09248;3.99167;3.56642;2.77421;2.50947;2.48278;2.33118;2.31787;1.94151;1.51031;1.43152;1.13123;0.936384;0.451334	protein_coding
ENSG00000173452	Standard expression	0.9	1	0.87	0	1.05	1.02	14.61	25.32	61.72	6.0081	pitu	5.69784	hypt	4	14.61;2.55;3.08;Inf	/pitu;hypt;brai/crbl;uter;adip;test;ileu/ovry/kdny	3	pitu;hypt;brai	/3/5/1/1	pitu;hypt;brai;crbl;uter;adip;test;ileu;ovry;kdny;blod;hert;livr;lung;lymp;skin;spln	6.0081;5.69784;3.4654;0.237244;0.171027;0.0923197;0.0606703;0.0415015;0.0162699;0.00528522;0;0;0;0;0;0;0	protein_coding
ENSG00000173456	Standard expression	0.56	0	0.23	0	1.16	1.04	Inf	Inf	Inf	45.6662	uter	39.361	lymp	1	Inf	/uter;lymp;test;ovry;ileu;lung;crbl;spln;skin;adip;pitu;livr;kdny;brai;hypt;hert;blod	17	uter;lymp;test;ovry;ileu;lung;crbl;spln;skin;adip;pitu;livr;kdny;brai;hypt;hert;blod	/17	uter;lymp;test;ovry;ileu;lung;crbl;spln;skin;adip;pitu;livr;kdny;brai;hypt;hert;blod	45.6662;39.361;33.1975;32.7888;26.7191;25.086;24.1119;23.5926;22.8703;19.3549;18.1373;14.0175;11.2737;10.2318;9.62456;7.54022;6.88464	protein_coding
ENSG00000173457	Standard expression	0.66	0	0.26	0	1.13	1.03	Inf	Inf	Inf	112.289	skin	99.5874	lymp	1	Inf	/skin;lymp;test;spln;adip;lung;ileu;uter;kdny;livr;ovry;pitu;hert;brai;hypt;crbl;blod	17	skin;lymp;test;spln;adip;lung;ileu;uter;kdny;livr;ovry;pitu;hert;brai;hypt;crbl;blod	/17	skin;lymp;test;spln;adip;lung;ileu;uter;kdny;livr;ovry;pitu;hert;brai;hypt;crbl;blod	112.289;99.5874;60.7095;57.3855;55.4824;45.844;38.7691;37.2556;35.4424;34.1557;33.5831;30.1089;25.7827;18.8573;17.5389;13.6292;9.43981	protein_coding
ENSG00000173464	Standard expression	1	1	1	1	Inf	Inf	Inf	Inf	Inf	77.6096	test	0	adip	1	Inf	/test	1	test	/1	test;adip;blod;brai;crbl;hert;hypt;ileu;kdny;livr;lung;lymp;ovry;pitu;skin;spln;uter	77.6096;0;0;0;0;0;0;0;0;0;0;0;0;0;0;0;0	protein_coding
ENSG00000173465	Standard expression	0.55	0	0.2	0	1.35	1.07	Inf	Inf	Inf	73.3168	test	54.4998	uter	1	Inf	/test;uter;lymp;ovry;lung;spln;skin;crbl;pitu;adip;brai;ileu;kdny;hypt;livr;hert;blod	17	test;uter;lymp;ovry;lung;spln;skin;crbl;pitu;adip;brai;ileu;kdny;hypt;livr;hert;blod	/17	test;uter;lymp;ovry;lung;spln;skin;crbl;pitu;adip;brai;ileu;kdny;hypt;livr;hert;blod	73.3168;54.4998;46.2372;43.7345;42.1782;39.584;38.8651;38.5364;35.0573;34.8688;28.601;28.1975;22.0776;19.4133;18.3941;17.7587;14.9977	protein_coding
ENSG00000173467	Standard expression	0.93	1	0.88	0	1.39	1.08	2.15	3	2.57	77.668	ileu	55.8613	lung	5	2.15;29.48;2.48;4.12;Inf	/ileu;lung/pitu/kdny/skin/hypt;test;uter;livr	2	ileu;lung	/2/1/1/1/4	ileu;lung;pitu;kdny;skin;hypt;test;uter;livr;adip;blod;brai;crbl;hert;lymp;ovry;spln	77.668;55.8613;25.9305;0.879581;0.35479;0.0860223;0.0813322;0.0620346;0.0488265;0;0;0;0;0;0;0;0	protein_coding
ENSG00000173473	Standard expression	0.76	0	0.35	0	1.88	1.16	Inf	Inf	Inf	87.5856	lymp	46.6935	test	1	Inf	/lymp;test;skin;ovry;uter;ileu;lung;spln;adip;pitu;crbl;kdny;hypt;blod;livr;brai;hert	17	lymp;test;skin;ovry;uter;ileu;lung;spln;adip;pitu;crbl;kdny;hypt;blod;livr;brai;hert	/17	lymp;test;skin;ovry;uter;ileu;lung;spln;adip;pitu;crbl;kdny;hypt;blod;livr;brai;hert	87.5856;46.6935;41.9272;34.5709;34.0747;28.3704;27.102;24.5666;20.1925;16.6666;13.8787;12.8932;11.0126;9.38753;8.42068;6.62981;5.55261	protein_coding
ENSG00000173480	Standard expression	0.49	0	0.3	0	1.09	1.04	Inf	Inf	Inf	8.65315	pitu	7.92972	ovry	1	Inf	/pitu;ovry;lymp;uter;crbl;test;lung;skin;ileu;spln;adip;kdny;hypt;livr;brai;hert;blod	17	pitu;ovry;lymp;uter;crbl;test;lung;skin;ileu;spln;adip;kdny;hypt;livr;brai;hert;blod	/17	pitu;ovry;lymp;uter;crbl;test;lung;skin;ileu;spln;adip;kdny;hypt;livr;brai;hert;blod	8.65315;7.92972;7.30687;7.17184;6.86458;6.20963;5.28741;4.85117;4.71175;4.60367;3.97692;2.35963;2.11749;2.00768;1.72221;1.64459;1.29406	protein_coding
ENSG00000173482	Standard expression	0.68	0	0.35	0	1.13	1.03	17.29	187.34	66.89	62.3126	lung	55.0858	adip	2	17.29;Inf	/lung;adip;uter;ovry;hert;pitu;test;spln;ileu;crbl;hypt;kdny;skin;brai;livr/blod;lymp	15	lung;adip;uter;ovry;hert;pitu;test;spln;ileu;crbl;hypt;kdny;skin;brai;livr	/15/2	lung;adip;uter;ovry;hert;pitu;test;spln;ileu;crbl;hypt;kdny;skin;brai;livr;blod;lymp	62.3126;55.0858;43.2477;29.2122;25.6758;23.1864;22.4558;18.6967;17.9642;16.8799;16.8237;15.3771;12.455;11.4641;5.7509;0.332622;0.22638	protein_coding
ENSG00000173486	Standard expression	0.66	0	0.21	0	1.96	1.14	Inf	Inf	Inf	197.716	pitu	101.108	uter	1	Inf	/pitu;uter;test;ovry;hypt;lung;livr;spln;crbl;kdny;ileu;adip;skin;brai;lymp;hert;blod	17	pitu;uter;test;ovry;hypt;lung;livr;spln;crbl;kdny;ileu;adip;skin;brai;lymp;hert;blod	/17	pitu;uter;test;ovry;hypt;lung;livr;spln;crbl;kdny;ileu;adip;skin;brai;lymp;hert;blod	197.716;101.108;94.3725;86.1084;79.9504;77.1998;72.9747;71.4119;67.4619;66.6571;64.2067;61.9657;61.9653;60.948;51.2714;31.1999;19.5505	protein_coding
ENSG00000173511	Standard expression	0.63	0	0.2	0	1.46	1.07	Inf	Inf	Inf	283.876	adip	193.999	uter	1	Inf	/adip;uter;pitu;ovry;lung;hert;hypt;skin;lymp;brai;spln;ileu;kdny;crbl;test;livr;blod	17	adip;uter;pitu;ovry;lung;hert;hypt;skin;lymp;brai;spln;ileu;kdny;crbl;test;livr;blod	/17	adip;uter;pitu;ovry;lung;hert;hypt;skin;lymp;brai;spln;ileu;kdny;crbl;test;livr;blod	283.876;193.999;192.53;164.118;155.898;123.04;121.903;110.644;109.454;108.754;97.9763;84.9995;78.8867;71.4918;38.071;24.9657;17.0869	protein_coding
ENSG00000173517	Standard expression	0.76	0	0.44	0	1.28	1.07	Inf	Inf	Inf	29.6547	spln	23.1879	lung	1	Inf	/spln;lung;test;uter;adip;ovry;ileu;crbl;skin;lymp;hert;brai;hypt;pitu;kdny;livr;blod	17	spln;lung;test;uter;adip;ovry;ileu;crbl;skin;lymp;hert;brai;hypt;pitu;kdny;livr;blod	/17	spln;lung;test;uter;adip;ovry;ileu;crbl;skin;lymp;hert;brai;hypt;pitu;kdny;livr;blod	29.6547;23.1879;12.8265;11.6153;10.2801;8.86399;7.80441;7.01754;6.51151;6.43792;5.73817;3.86325;3.82194;3.19291;2.34781;1.2662;0.931348	protein_coding
ENSG00000173530	Standard expression	0.62	0	0.36	0	1.19	1.06	Inf	Inf	Inf	17.6715	lung	14.7983	adip	1	Inf	/lung;adip;ovry;uter;ileu;spln;kdny;livr;test;lymp;pitu;blod;skin;hert;hypt;brai;crbl	17	lung;adip;ovry;uter;ileu;spln;kdny;livr;test;lymp;pitu;blod;skin;hert;hypt;brai;crbl	/17	lung;adip;ovry;uter;ileu;spln;kdny;livr;test;lymp;pitu;blod;skin;hert;hypt;brai;crbl	17.6715;14.7983;12.8634;11.8812;11.8675;8.73636;8.66392;8.54542;6.5473;6.31995;4.66785;3.5645;3.23597;2.25911;1.82767;1.21445;1.14339	protein_coding
ENSG00000173531	Standard expression	0.95	1	0.54	0	5.11	1.37	5.11	5.11	23.66	395.836	livr	77.5101	test	2	5.11;Inf	/livr/test;kdny;pitu;adip;skin;ovry;ileu;spln;crbl;lymp;uter;lung;hypt;brai;blod;hert	1	livr	/1/16	livr;test;kdny;pitu;adip;skin;ovry;ileu;spln;crbl;lymp;uter;lung;hypt;brai;blod;hert	395.836;77.5101;46.1069;42.9574;25.7138;19.5498;18.7013;17.9096;17.7423;15.7237;12.7073;11.4638;10.9387;6.52956;4.85099;2.87508;1.52768	protein_coding
ENSG00000173535	Standard expression	0.99	1	0.84	0	10.54	1.78	10.54	10.54	10.54	194.764	blod	18.4865	spln	4	10.54;2.69;3.09;Inf	/blod/spln/lung/test;adip;pitu;kdny;ileu;uter;lymp;livr;ovry;hert;hypt;brai;skin;crbl	1	blod	/1/1/1/14	blod;spln;lung;test;adip;pitu;kdny;ileu;uter;lymp;livr;ovry;hert;hypt;brai;skin;crbl	194.764;18.4865;6.87468;2.22617;2.17621;1.82224;1.35387;1.28133;1.20265;0.726966;0.622911;0.610219;0.54269;0.411404;0.331064;0.248438;0.226711	protein_coding
ENSG00000173540	Standard expression	0.68	0	0.3	0	1.42	1.09	Inf	Inf	Inf	56.3998	pitu	39.583	lymp	1	Inf	/pitu;lymp;spln;lung;ileu;uter;ovry;test;skin;livr;adip;kdny;crbl;hypt;brai;blod;hert	17	pitu;lymp;spln;lung;ileu;uter;ovry;test;skin;livr;adip;kdny;crbl;hypt;brai;blod;hert	/17	pitu;lymp;spln;lung;ileu;uter;ovry;test;skin;livr;adip;kdny;crbl;hypt;brai;blod;hert	56.3998;39.583;30.8488;28.2928;24.9025;23.9764;21.4404;17.9218;17.1669;16.7626;16.2286;12.8559;12.4606;7.92375;7.03928;6.62408;6.44358	protein_coding
ENSG00000173542	Standard expression	0.52	0	0.27	0	1.09	1.03	2.31	13.91	6.6	17.9032	lung	16.4972	ovry	2	2.31;Inf	/lung;ovry;uter;lymp;kdny;skin;crbl;spln;adip;ileu;brai;pitu;test;hypt;hert;livr/blod	16	lung;ovry;uter;lymp;kdny;skin;crbl;spln;adip;ileu;brai;pitu;test;hypt;hert;livr	/16/1	lung;ovry;uter;lymp;kdny;skin;crbl;spln;adip;ileu;brai;pitu;test;hypt;hert;livr;blod	17.9032;16.4972;13.7535;12.8975;11.5633;10.8802;8.85957;8.57472;8.43037;8.10384;7.95686;7.90563;6.65433;5.93525;4.16851;2.97925;1.28746	protein_coding
ENSG00000173545	Standard expression	0.43	0	0.15	0	1.03	1.01	Inf	Inf	Inf	51.8368	lymp	50.1107	test	1	Inf	/lymp;test;uter;skin;hert;lung;ovry;crbl;ileu;pitu;adip;spln;hypt;blod;brai;livr;kdny	17	lymp;test;uter;skin;hert;lung;ovry;crbl;ileu;pitu;adip;spln;hypt;blod;brai;livr;kdny	/17	lymp;test;uter;skin;hert;lung;ovry;crbl;ileu;pitu;adip;spln;hypt;blod;brai;livr;kdny	51.8368;50.1107;38.6298;37.62;36.1196;35.6485;34.6494;32.7621;31.9607;29.8307;28.2833;27.1886;21.2978;19.9724;18.8601;15.0617;13.5387	protein_coding
ENSG00000173546	Standard expression	0.84	0	0.53	0	1.59	1.12	2.75	4.96	4.36	60.2989	uter	37.8116	lung	4	2.75;4.63;5.77;Inf	/uter;lung;adip/ovry;skin;ileu;spln;hypt;brai;hert;kdny;crbl;test;pitu/livr;lymp/blod	3	uter;lung;adip	/3/11/2/1	uter;lung;adip;ovry;skin;ileu;spln;hypt;brai;hert;kdny;crbl;test;pitu;livr;lymp;blod	60.2989;37.8116;33.4075;12.1484;10.9235;10.9219;9.56755;8.86177;8.67333;8.04043;4.2077;3.84475;3.15269;2.56452;0.553522;0.527637;0.0914214	protein_coding
ENSG00000173548	Standard expression	0.7	0	0.39	0	1.04	1.01	3.65	40.87	8.93	44.1628	uter	42.2875	ovry	2	3.65;Inf	/uter;ovry;lung;skin;adip;ileu;spln;livr;crbl;pitu;kdny;hert;brai;test;hypt/lymp;blod	15	uter;ovry;lung;skin;adip;ileu;spln;livr;crbl;pitu;kdny;hert;brai;test;hypt	/15/2	uter;ovry;lung;skin;adip;ileu;spln;livr;crbl;pitu;kdny;hert;brai;test;hypt;lymp;blod	44.1628;42.2875;28.8845;28.6092;26.1373;17.4651;13.4912;9.55841;9.29584;8.35198;8.10291;5.75995;5.24357;5.14482;3.9423;1.08056;1.05919	protein_coding
ENSG00000173557	Standard expression	0.99	1	0.93	1	23.64	3.38	23.64	23.64	27.37	53.7341	test	2.27338	hypt	4	23.64;3.51;2.11;Inf	/test/hypt;pitu/crbl;kdny;brai;lung/hert;skin;uter;adip;ovry;ileu;lymp;spln	1	test	/1/2/4/8	test;hypt;pitu;crbl;kdny;brai;lung;hert;skin;uter;adip;ovry;ileu;lymp;spln;blod;livr	53.7341;2.27338;1.65244;0.471051;0.434504;0.416867;0.36849;0.174693;0.143165;0.124082;0.118767;0.0833649;0.0818023;0.0667983;0.0582253;0;0	protein_coding
ENSG00000173559	Standard expression	0.77	0	0.51	0	1.51	1.13	2.58	7.24	4.65	33.4821	spln	22.1542	lung	3	2.58;3.27;Inf	/spln;lung;blod;ileu;adip;test;lymp/ovry;uter;kdny;skin;livr;pitu/hypt;hert;brai;crbl	7	spln;lung;blod;ileu;adip;test;lymp	/7/6/4	spln;lung;blod;ileu;adip;test;lymp;ovry;uter;kdny;skin;livr;pitu;hypt;hert;brai;crbl	33.4821;22.1542;19.1976;16.3401;15.341;14.0842;11.9308;4.62295;4.29451;4.00244;3.02085;2.59415;2.14387;0.655708;0.540274;0.473816;0.342342	protein_coding
ENSG00000173567	Standard expression	0.72	0	0.65	0	1.06	1.04	Inf	Inf	Inf	1.54855	test	1.45497	lymp	1	Inf	/test;lymp;crbl;kdny;spln;ileu;pitu;ovry;lung;brai;skin;uter;hypt;adip;livr;blod;hert	17	test;lymp;crbl;kdny;spln;ileu;pitu;ovry;lung;brai;skin;uter;hypt;adip;livr;blod;hert	/17	test;lymp;crbl;kdny;spln;ileu;pitu;ovry;lung;brai;skin;uter;hypt;adip;livr;blod;hert	1.54855;1.45497;1.32996;0.737308;0.547439;0.377582;0.376357;0.350026;0.341836;0.281718;0.24482;0.237733;0.193172;0.16588;0.107218;0.059833;0.0408568	protein_coding
ENSG00000173572	Weak expression	1	1	1	1	18.9	16.89	18.9	18.9	18.9	0.263268	test	0.0139303	lymp	2	18.9;Inf	/test/lymp	1	test	/1/1	test;lymp;adip;blod;brai;crbl;hert;hypt;ileu;kdny;livr;lung;ovry;pitu;skin;spln;uter	0.263268;0.0139303;0;0;0;0;0;0;0;0;0;0;0;0;0;0;0	protein_coding
ENSG00000173575	Standard expression	0.42	0	0.18	0	1	1	Inf	Inf	Inf	37.2655	ovry	37.2465	lymp	1	Inf	/ovry;lymp;lung;uter;crbl;spln;skin;test;ileu;pitu;adip;hypt;blod;kdny;brai;livr;hert	17	ovry;lymp;lung;uter;crbl;spln;skin;test;ileu;pitu;adip;hypt;blod;kdny;brai;livr;hert	/17	ovry;lymp;lung;uter;crbl;spln;skin;test;ileu;pitu;adip;hypt;blod;kdny;brai;livr;hert	37.2655;37.2465;36.1543;32.2896;32.0559;30.0361;27.8622;25.7144;25.4592;24.5408;20.1827;11.4708;10.9492;10.2651;9.34878;8.31379;5.51678	protein_coding
ENSG00000173578	Standard expression	0.94	1	0.9	1	2.3	1.65	2.3	2.3	2.3	3.22304	skin	1.39966	spln	4	2.3;2.26;2.12;Inf	/skin/spln/ileu;lung;test;blod/adip;uter;ovry;lymp;livr;kdny;pitu;hert	1	skin	/1/1/4/8	skin;spln;ileu;lung;test;blod;adip;uter;ovry;lymp;livr;kdny;pitu;hert;brai;crbl;hypt	3.22304;1.39966;0.618197;0.365818;0.199544;0.170421;0.0804826;0.0464441;0.0412522;0.0326283;0.0163601;0.0148349;0.0142337;0.00759668;0;0;0	protein_coding
ENSG00000173581	Standard expression	0.63	0	0.28	0	1.35	1.08	4.24	28.22	10.23	58.6515	crbl	43.4655	brai	2	4.24;Inf	/crbl;brai;pitu;test;lymp;hypt;spln;uter;kdny;ovry;ileu;lung;adip;livr;skin;hert/blod	16	crbl;brai;pitu;test;lymp;hypt;spln;uter;kdny;ovry;ileu;lung;adip;livr;skin;hert	/16/1	crbl;brai;pitu;test;lymp;hypt;spln;uter;kdny;ovry;ileu;lung;adip;livr;skin;hert;blod	58.6515;43.4655;39.9534;36.4779;30.5963;28.7161;23.445;22.2149;20.3319;19.2409;17.2305;14.3155;14.0187;11.2467;10.5149;8.81452;2.07866	protein_coding
ENSG00000173585	Standard expression	0.97	1	0.94	1	4.06	2.14	4.06	4.06	4.06	6.09912	ileu	1.50326	spln	4	4.06;5.42;2.59;Inf	/ileu/spln/blod;lung;test;pitu;uter;kdny;adip;skin;livr;brai;ovry;lymp/hypt;hert	1	ileu	/1/1/12/2	ileu;spln;blod;lung;test;pitu;uter;kdny;adip;skin;livr;brai;ovry;lymp;hypt;hert;crbl	6.09912;1.50326;0.277119;0.152852;0.140976;0.0863479;0.076958;0.0655376;0.0599615;0.0581361;0.0459955;0.0426618;0.0414816;0.0391989;0.0151145;0.00891252;0	protein_coding
ENSG00000173588	Standard expression	0.74	0	0.46	0	1.57	1.17	4.26	41.36	10.03	16.0527	test	10.2473	lymp	2	4.26;Inf	/test;lymp;ovry;uter;lung;pitu;adip;spln;skin;ileu;brai;crbl;hypt;kdny;hert;livr/blod	16	test;lymp;ovry;uter;lung;pitu;adip;spln;skin;ileu;brai;crbl;hypt;kdny;hert;livr	/16/1	test;lymp;ovry;uter;lung;pitu;adip;spln;skin;ileu;brai;crbl;hypt;kdny;hert;livr;blod	16.0527;10.2473;8.7215;8.08931;5.46627;4.77168;4.03963;3.9017;3.88455;3.38648;2.87148;2.87127;2.46252;2.37537;1.81099;1.65145;0.388113	protein_coding
ENSG00000173597	Standard expression	0.86	0	0.76	0	1.28	1.09	2.39	6	4.17	15.8562	blod	12.3555	ileu	4	2.39;3.19;3.47;Inf	/blod;ileu;spln;livr/lung/adip;uter;ovry;hypt;brai;test;crbl;hert;kdny;pitu;skin/lymp	4	blod;ileu;spln;livr	/4/1/11/1	blod;ileu;spln;livr;lung;adip;uter;ovry;hypt;brai;test;crbl;hert;kdny;pitu;skin;lymp	15.8562;12.3555;9.69542;6.31711;2.64336;0.827559;0.585149;0.40016;0.381098;0.2474;0.202868;0.167332;0.154325;0.1471;0.106123;0.0731073;0.0210524	protein_coding
ENSG00000173598	Standard expression	0.75	0	0.37	0	1.36	1.08	Inf	Inf	Inf	49.8472	ovry	36.6187	lymp	1	Inf	/ovry;lymp;hert;adip;uter;lung;ileu;brai;kdny;test;pitu;spln;skin;hypt;crbl;blod;livr	17	ovry;lymp;hert;adip;uter;lung;ileu;brai;kdny;test;pitu;spln;skin;hypt;crbl;blod;livr	/17	ovry;lymp;hert;adip;uter;lung;ileu;brai;kdny;test;pitu;spln;skin;hypt;crbl;blod;livr	49.8472;36.6187;26.7269;16.3874;14.4307;14.2895;12.7275;12.2996;12.2972;10.64;10.5388;7.65522;7.59152;6.15599;5.62513;4.37938;4.31158	protein_coding
ENSG00000173599	Standard expression	0.86	0	0.5	0	2.38	1.22	2.38	2.38	6.82	115.011	livr	48.223	crbl	4	2.38;2.11;2.07;Inf	/livr/crbl;adip;brai;test;hypt;pitu;kdny;ovry;ileu;skin;uter;lung/spln;hert/blod;lymp	1	livr	/1/12/2/2	livr;crbl;adip;brai;test;hypt;pitu;kdny;ovry;ileu;skin;uter;lung;spln;hert;blod;lymp	115.011;48.223;41.1152;34.4803;27.8573;23.5412;16.995;16.7387;11.2026;8.74924;6.84807;6.75092;5.67568;2.6869;2.21989;1.07177;0.89025	protein_coding
ENSG00000173610	Standard expression	0.98	1	0.96	1	7.37	3.04	7.37	7.37	9.5	7.53844	pitu	1.02301	livr	4	7.37;2.47;3.3;Inf	/pitu/livr;kdny/skin/test	1	pitu	/1/2/1/1	pitu;livr;kdny;skin;test;adip;blod;brai;crbl;hert;hypt;ileu;lung;lymp;ovry;spln;uter	7.53844;1.02301;0.563662;0.228457;0.0693046;0;0;0;0;0;0;0;0;0;0;0;0	protein_coding
ENSG00000173611	Standard expression	0.52	0	0.35	0	1.09	1.04	Inf	Inf	Inf	5.87984	crbl	5.40133	ovry	1	Inf	/crbl;ovry;uter;lung;lymp;brai;pitu;test;hypt;skin;ileu;spln;adip;livr;kdny;hert;blod	17	crbl;ovry;uter;lung;lymp;brai;pitu;test;hypt;skin;ileu;spln;adip;livr;kdny;hert;blod	/17	crbl;ovry;uter;lung;lymp;brai;pitu;test;hypt;skin;ileu;spln;adip;livr;kdny;hert;blod	5.87984;5.40133;4.63133;4.51605;4.01749;3.98492;3.58484;3.36542;3.21859;2.59608;2.47951;2.40218;2.07885;1.07589;0.962436;0.691193;0.435635	protein_coding
ENSG00000173612	Weak expression	0.99	1	0.99	1	4.53	4.29	4.53	4.53	4.53	0.152525	kdny	0.033645	test	2	4.53;Inf	/kdny/test	1	kdny	/1/1	kdny;test;adip;blod;brai;crbl;hert;hypt;ileu;livr;lung;lymp;ovry;pitu;skin;spln;uter	0.152525;0.033645;0;0;0;0;0;0;0;0;0;0;0;0;0;0;0	protein_coding
ENSG00000173614	Standard expression	0.32	0	0.18	0	1.01	1	Inf	Inf	Inf	5.93614	lymp	5.89532	ileu	1	Inf	/lymp;ileu;test;uter;hert;spln;pitu;adip;kdny;lung;skin;ovry;livr;hypt;brai;blod;crbl	17	lymp;ileu;test;uter;hert;spln;pitu;adip;kdny;lung;skin;ovry;livr;hypt;brai;blod;crbl	/17	lymp;ileu;test;uter;hert;spln;pitu;adip;kdny;lung;skin;ovry;livr;hypt;brai;blod;crbl	5.93614;5.89532;5.8511;5.19627;5.02906;4.90784;4.54592;4.24459;4.23297;4.15254;3.79692;3.79132;3.09551;2.84477;2.72182;2.32129;2.21337	protein_coding
ENSG00000173621	Standard expression	0.8	0	0.42	0	1.42	1.09	2.18	3.09	4.42	60.6299	crbl	42.7537	test	3	2.18;2.4;Inf	/crbl;test/uter;brai;adip;lung;hypt;skin;lymp;pitu;ovry;spln;ileu;kdny;hert/blod;livr	2	crbl;test	/2/13/2	crbl;test;uter;brai;adip;lung;hypt;skin;lymp;pitu;ovry;spln;ileu;kdny;hert;blod;livr	60.6299;42.7537;19.5925;15.8061;15.1847;13.4077;12.4345;11.82;11.6822;11.3413;10.3241;10.148;7.69752;6.95568;5.31587;2.21776;1.23164	protein_coding
ENSG00000173626	Standard expression	0.96	1	0.93	1	5.47	3.55	5.47	5.47	28.08	1.94736	spln	0.356183	test	2	5.47;Inf	/spln/test;lung;kdny;hypt;ileu;pitu;uter;ovry;adip;hert;blod;brai;livr;crbl;skin	1	spln	/1/15	spln;test;lung;kdny;hypt;ileu;pitu;uter;ovry;adip;hert;blod;brai;livr;crbl;skin;lymp	1.94736;0.356183;0.198859;0.117332;0.100714;0.0873594;0.0837945;0.0705776;0.0693525;0.0639084;0.0613859;0.0549098;0.0518214;0.0395382;0.0203317;0.0191111;0	protein_coding
ENSG00000173627	Standard expression	1	1	0.99	1	60.87	11.95	60.87	60.87	112.98	16.465	test	0.270475	lung	5	60.87;2.63;2.07;2.3;Inf	/test/lung;pitu;crbl/ileu/lymp;uter;hypt;hert/ovry	1	test	/1/3/1/4/1	test;lung;pitu;crbl;ileu;lymp;uter;hypt;hert;ovry;adip;blod;brai;kdny;livr;skin;spln	16.465;0.270475;0.145732;0.116203;0.0441985;0.0213048;0.0211404;0.0165665;0.0154034;0.00669604;0;0;0;0;0;0;0	protein_coding
ENSG00000173638	Standard expression	0.66	0	0.36	0	1.49	1.14	2.68	18.86	5.65	19.5606	blod	13.1103	lung	2	2.68;Inf	/blod;lung;ovry;spln;crbl;lymp;uter;livr;ileu;test;adip;brai;pitu;hypt;kdny;skin/hert	16	blod;lung;ovry;spln;crbl;lymp;uter;livr;ileu;test;adip;brai;pitu;hypt;kdny;skin	/16/1	blod;lung;ovry;spln;crbl;lymp;uter;livr;ileu;test;adip;brai;pitu;hypt;kdny;skin;hert	19.5606;13.1103;12.292;11.9636;9.28973;8.9289;6.42246;6.34301;5.38663;5.26238;5.2611;4.99551;4.80335;4.59487;3.85688;2.77838;1.03736	protein_coding
ENSG00000173641	Standard expression	0.98	1	0.69	0	9.68	1.43	9.68	9.68	12.16	1825.31	hert	188.494	uter	4	9.68;2.67;3.12;Inf	/hert/uter;adip/test;ovry;lung;crbl;ileu;kdny;skin;pitu;spln/hypt;brai;livr;lymp;blod	1	hert	/1/2/9/5	hert;uter;adip;test;ovry;lung;crbl;ileu;kdny;skin;pitu;spln;hypt;brai;livr;lymp;blod	1825.31;188.494;111.641;41.7973;28.3267;24.101;14.6745;10.8992;9.03781;8.07997;7.61058;4.3842;1.40372;1.28142;1.08067;0.871008;0.535466	protein_coding
ENSG00000173653	Standard expression	0.63	0	0.26	0	1.56	1.12	Inf	Inf	Inf	63.943	crbl	40.9833	test	1	Inf	/crbl;test;pitu;skin;ovry;uter;spln;lung;lymp;ileu;adip;kdny;hypt;blod;brai;livr;hert	17	crbl;test;pitu;skin;ovry;uter;spln;lung;lymp;ileu;adip;kdny;hypt;blod;brai;livr;hert	/17	crbl;test;pitu;skin;ovry;uter;spln;lung;lymp;ileu;adip;kdny;hypt;blod;brai;livr;hert	63.943;40.9833;38.3981;37.1865;34.4999;33.2318;29.0201;27.2656;26.6384;25.8582;22.9001;20.1671;13.5613;11.8483;10.4283;7.20348;4.27534	protein_coding
ENSG00000173660	Standard expression	0.68	0	0.19	0	1.34	1.05	Inf	Inf	Inf	692.671	lymp	517.89	hert	1	Inf	/lymp;hert;crbl;brai;ovry;hypt;adip;pitu;ileu;kdny;uter;skin;lung;spln;test;livr;blod	17	lymp;hert;crbl;brai;ovry;hypt;adip;pitu;ileu;kdny;uter;skin;lung;spln;test;livr;blod	/17	lymp;hert;crbl;brai;ovry;hypt;adip;pitu;ileu;kdny;uter;skin;lung;spln;test;livr;blod	692.671;517.89;364.014;298.183;260.519;253.819;249.054;215.263;206.369;205.296;204.606;203.385;181.3;169.673;110.261;77.1672;55.9806	protein_coding
ENSG00000173662	Standard expression	0.97	1	0.91	1	11.14	3.8	11.14	11.14	70.58	9.6183	test	0.863531	spln	2	11.14;Inf	/test/spln;skin;pitu;lung;ovry;crbl;uter;ileu;lymp;hypt;brai;adip;livr;kdny;blod;hert	1	test	/1/16	test;spln;skin;pitu;lung;ovry;crbl;uter;ileu;lymp;hypt;brai;adip;livr;kdny;blod;hert	9.6183;0.863531;0.825895;0.512828;0.402232;0.386539;0.205383;0.184355;0.152571;0.119974;0.113982;0.10418;0.0900148;0.0461578;0.0432744;0.0240813;0.0177156	protein_coding
ENSG00000173673	Weak expression	1	1	1	1	Inf	Inf	Inf	Inf	Inf	0.430706	test	0	adip	1	Inf	/test	1	test	/1	test;adip;blod;brai;crbl;hert;hypt;ileu;kdny;livr;lung;lymp;ovry;pitu;skin;spln;uter	0.430706;0;0;0;0;0;0;0;0;0;0;0;0;0;0;0;0	protein_coding
ENSG00000173674	Standard expression	0.57	0	0.23	0	1.01	1	3.38	18.28	7.25	72.0311	ovry	71.363	uter	2	3.38;Inf	/ovry;uter;crbl;lymp;skin;adip;lung;ileu;brai;hypt;pitu;test;spln;kdny;livr;hert/blod	16	ovry;uter;crbl;lymp;skin;adip;lung;ileu;brai;hypt;pitu;test;spln;kdny;livr;hert	/16/1	ovry;uter;crbl;lymp;skin;adip;lung;ileu;brai;hypt;pitu;test;spln;kdny;livr;hert;blod	72.0311;71.363;54.3646;50.3663;40.0472;38.6629;38.6313;28.886;28.2837;27.4386;27.1256;24.1728;20.831;16.8911;16.3868;13.3151;3.9407	protein_coding
ENSG00000173678	Weak expression	0.85	0	0.84	0	3.15	3	3.15	3.15	6.44	0.161225	test	0.0511556	spln	2	3.15;Inf	/test/spln;lymp;pitu;ileu;lung;uter;ovry;skin;crbl;adip;blod;kdny;hert;livr	1	test	/1/14	test;spln;lymp;pitu;ileu;lung;uter;ovry;skin;crbl;adip;blod;kdny;hert;livr;brai;hypt	0.161225;0.0511556;0.043359;0.038913;0.0376499;0.0356118;0.0304228;0.0279611;0.0221112;0.0217104;0.0194259;0.0189398;0.0156137;0.0109944;0.00927908;0;0	protein_coding
ENSG00000173679	Null expression										0	adip	0	blod							adip;blod;brai;crbl;hert;hypt;ileu;kdny;livr;lung;lymp;ovry;pitu;skin;spln;test;uter	0;0;0;0;0;0;0;0;0;0;0;0;0;0;0;0;0	protein_coding
ENSG00000173681	Standard expression	0.52	0	0.31	0	1	1	Inf	Inf	Inf	9.28197	uter	9.26609	crbl	1	Inf	/uter;crbl;ovry;lung;spln;ileu;pitu;skin;adip;lymp;test;hypt;brai;kdny;blod;hert;livr	17	uter;crbl;ovry;lung;spln;ileu;pitu;skin;adip;lymp;test;hypt;brai;kdny;blod;hert;livr	/17	uter;crbl;ovry;lung;spln;ileu;pitu;skin;adip;lymp;test;hypt;brai;kdny;blod;hert;livr	9.28197;9.26609;8.57571;6.31078;6.12891;5.9408;5.52781;5.0878;4.48325;3.53521;3.4609;3.01794;2.6614;2.437;1.8696;1.54757;1.31299	protein_coding
ENSG00000173692	Standard expression	0.44	0	0.14	0	1.18	1.04	Inf	Inf	Inf	83.7739	lymp	70.948	uter	1	Inf	/lymp;uter;test;pitu;crbl;lung;skin;adip;spln;ileu;ovry;hert;brai;hypt;kdny;livr;blod	17	lymp;uter;test;pitu;crbl;lung;skin;adip;spln;ileu;ovry;hert;brai;hypt;kdny;livr;blod	/17	lymp;uter;test;pitu;crbl;lung;skin;adip;spln;ileu;ovry;hert;brai;hypt;kdny;livr;blod	83.7739;70.948;69.4139;67.4968;63.7283;55.8199;55.2233;48.9911;46.4298;45.9355;42.456;39.9423;39.0854;38.191;25.072;22.9587;17.442	protein_coding
ENSG00000173698	Standard expression	0.83	0	0.72	0	1.8	1.36	2.59	8.07	9.33	4.76656	adip	2.64328	test	2	2.59;Inf	/adip;test;lung;pitu;ileu;spln/uter;skin;hypt;livr;hert;ovry;kdny;brai;lymp;blod;crbl	6	adip;test;lung;pitu;ileu;spln	/6/11	adip;test;lung;pitu;ileu;spln;uter;skin;hypt;livr;hert;ovry;kdny;brai;lymp;blod;crbl	4.76656;2.64328;2.57728;1.73199;1.56054;1.53058;0.591005;0.511255;0.418331;0.292523;0.245517;0.231009;0.181042;0.117979;0.0868212;0.0625834;0.0549787	protein_coding
ENSG00000173699	Standard expression	1	1	1	1	480.83	18.82	480.83	480.83	480.83	146.053	test	0.30375	hypt	4	480.83;5.23;2.01;Inf	/test/hypt/brai/lymp;crbl;skin	1	test	/1/1/1/3	test;hypt;brai;lymp;crbl;skin;adip;blod;hert;ileu;kdny;livr;lung;ovry;pitu;spln;uter	146.053;0.30375;0.0581155;0.0289491;0.0159668;0.0140176;0;0;0;0;0;0;0;0;0;0;0	protein_coding
ENSG00000173702	Standard expression	1	1	0.96	1	85.78	5.03	85.78	85.78	85.78	145.667	ileu	1.69824	kdny	5	85.78;2.11;2.59;2.13;Inf	/ileu/kdny/lymp/lung;test;livr;spln;uter;pitu;adip;ovry/hypt;hert;crbl;skin;brai	1	ileu	/1/1/1/8/5	ileu;kdny;lymp;lung;test;livr;spln;uter;pitu;adip;ovry;hypt;hert;crbl;skin;brai;blod	145.667;1.69824;0.805934;0.311049;0.306399;0.232837;0.154848;0.117076;0.115863;0.103237;0.0990676;0.0464072;0.0382715;0.0349509;0.0346524;0.0220578;0	protein_coding
ENSG00000173705	Standard expression	0.66	0	0.52	0	1.07	1.03	2.7	56.34	36.17	6.4148	hypt	6.0136	uter	2	2.7;Inf	/hypt;uter;adip;brai;ovry;test;crbl;skin;lung;spln;ileu;pitu;hert;kdny/livr;lymp;blod	14	hypt;uter;adip;brai;ovry;test;crbl;skin;lung;spln;ileu;pitu;hert;kdny	/14/3	hypt;uter;adip;brai;ovry;test;crbl;skin;lung;spln;ileu;pitu;hert;kdny;livr;lymp;blod	6.4148;6.0136;5.53465;4.39643;3.39631;3.06799;2.33234;2.12801;2.06923;1.86351;1.56256;0.96244;0.562136;0.307978;0.113858;0.0616582;0.0550564	protein_coding
ENSG00000173706	Standard expression	0.77	0	0.43	0	1.22	1.05	2.33	32.46	7.73	61.2551	lung	50.1959	adip	3	2.33;2.09;Inf	/lung;adip;uter;lymp;hert;ovry;test;ileu;spln;kdny;skin;hypt;brai;pitu;crbl/livr/blod	15	lung;adip;uter;lymp;hert;ovry;test;ileu;spln;kdny;skin;hypt;brai;pitu;crbl	/15/1/1	lung;adip;uter;lymp;hert;ovry;test;ileu;spln;kdny;skin;hypt;brai;pitu;crbl;livr;blod	61.2551;50.1959;29.3126;28.9382;16.5217;15.6779;15.5228;14.5955;14.0594;7.7719;7.30672;6.12206;5.33935;5.17114;4.39551;1.88702;0.904137	protein_coding
ENSG00000173714	Standard expression	1	1	0.93	1	52	3.27	52	52	69.34	217.696	ovry	4.18651	test	4	52;3.03;2.16;Inf	/ovry/test;crbl;pitu/skin;uter;hypt;brai;lung;ileu;adip;hert;spln;kdny/blod;livr;lymp	1	ovry	/1/3/10/3	ovry;test;crbl;pitu;skin;uter;hypt;brai;lung;ileu;adip;hert;spln;kdny;blod;livr;lymp	217.696;4.18651;3.13934;2.0183;0.666293;0.38257;0.337672;0.323084;0.17857;0.137148;0.122957;0.110048;0.0981279;0.0564627;0.0261137;0.0242972;0.0198528	protein_coding
ENSG00000173715	Standard expression	0.73	0	0.41	0	1.14	1.03	2.44	22.48	6.17	45.3111	skin	39.836	test	3	2.44;2.08;Inf	/skin;test;crbl;pitu;ileu;kdny;lymp;spln;lung;brai;uter;hypt;ovry;adip/blod;livr/hert	14	skin;test;crbl;pitu;ileu;kdny;lymp;spln;lung;brai;uter;hypt;ovry;adip	/14/2/1	skin;test;crbl;pitu;ileu;kdny;lymp;spln;lung;brai;uter;hypt;ovry;adip;blod;livr;hert	45.3111;39.836;32.9712;18.5065;17.8522;13.4463;11.536;11.3626;9.4621;8.47923;8.47066;7.62692;6.7298;4.9268;2.01525;1.69559;0.815343	protein_coding
ENSG00000173726	Standard expression	0.48	0	0.15	0	1.15	1.03	2.06	10.87	6.74	166.182	ovry	145.055	lymp	2	2.06;Inf	/ovry;lymp;uter;skin;hypt;crbl;brai;pitu;lung;adip;ileu;spln;test;kdny;hert;livr/blod	16	ovry;lymp;uter;skin;hypt;crbl;brai;pitu;lung;adip;ileu;spln;test;kdny;hert;livr	/16/1	ovry;lymp;uter;skin;hypt;crbl;brai;pitu;lung;adip;ileu;spln;test;kdny;hert;livr;blod	166.182;145.055;138.721;131.115;114.609;111.639;111.568;105.536;100.442;97.8164;70.4969;60.9357;59.3012;56.9839;42.5642;31.506;15.2851	protein_coding
ENSG00000173727	Standard expression	0.73	0	0.49	0	1.03	1.01	2.29	3.63	5.94	14.3828	crbl	14.0189	lymp	3	2.29;3.36;Inf	/crbl;lymp;uter;ovry/pitu;spln;adip;ileu;blod;lung;hypt;test;hert;brai;kdny;skin/livr	4	crbl;lymp;uter;ovry	/4/12/1	crbl;lymp;uter;ovry;pitu;spln;adip;ileu;blod;lung;hypt;test;hert;brai;kdny;skin;livr	14.3828;14.0189;11.0794;9.06411;3.95928;3.28282;3.02064;2.66321;2.48707;2.26186;1.96182;1.90008;1.83653;1.66258;1.56818;1.54148;0.459315	transcribed_unprocessed_pseudogene
ENSG00000173728	Standard expression	1	1	0.95	1	67.63	7.33	67.63	67.63	266.55	47.095	test	0.696397	spln	3	67.63;2.62;Inf	/test/spln;pitu;crbl;ileu;lung;hypt;ovry;skin;brai;lymp;uter;kdny;adip;blod;livr/hert	1	test	/1/15/1	test;spln;pitu;crbl;ileu;lung;hypt;ovry;skin;brai;lymp;uter;kdny;adip;blod;livr;hert	47.095;0.696397;0.562229;0.410879;0.335037;0.280925;0.215549;0.197491;0.176682;0.160124;0.157072;0.139875;0.118315;0.115018;0.110186;0.0648109;0.024764	protein_coding
ENSG00000173744	Standard expression	0.54	0	0.23	0	1.23	1.06	Inf	Inf	Inf	38.3943	test	31.1967	blod	1	Inf	/test;blod;lymp;lung;adip;spln;ileu;uter;ovry;crbl;skin;pitu;hypt;brai;kdny;hert;livr	17	test;blod;lymp;lung;adip;spln;ileu;uter;ovry;crbl;skin;pitu;hypt;brai;kdny;hert;livr	/17	test;blod;lymp;lung;adip;spln;ileu;uter;ovry;crbl;skin;pitu;hypt;brai;kdny;hert;livr	38.3943;31.1967;30.7351;29.831;27.9549;20.2452;18.6585;18.6396;18.1247;17.8142;17.4561;10.2085;10.172;9.92687;8.8674;6.86795;5.66795	protein_coding
ENSG00000173757	Standard expression	0.6	0	0.22	0	1.12	1.02	Inf	Inf	Inf	155.542	uter	138.507	blod	1	Inf	/uter;blod;ovry;crbl;pitu;spln;lung;adip;lymp;ileu;test;skin;hypt;kdny;brai;livr;hert	17	uter;blod;ovry;crbl;pitu;spln;lung;adip;lymp;ileu;test;skin;hypt;kdny;brai;livr;hert	/17	uter;blod;ovry;crbl;pitu;spln;lung;adip;lymp;ileu;test;skin;hypt;kdny;brai;livr;hert	155.542;138.507;129.233;96.5919;85.8141;81.0187;72.5478;64.4916;59.0072;55.9302;44.0638;42.7904;42.0586;24.4597;22.393;18.3302;14.1159	protein_coding
ENSG00000173762	Standard expression	0.9	1	0.71	0	1.32	1.07	2.81	3.7	3.37	59.8789	blod	45.3913	spln	4	2.81;2.03;2.88;Inf	/blod;spln/lung;ileu/adip/livr;uter;kdny;skin;pitu;test;ovry;crbl;hypt;hert;lymp;brai	2	blod;spln	/2/2/1/12	blod;spln;lung;ileu;adip;livr;uter;kdny;skin;pitu;test;ovry;crbl;hypt;hert;lymp;brai	59.8789;45.3913;16.1733;15.0559;7.41312;2.57518;2.50506;1.55631;1.52572;1.23165;0.803071;0.735155;0.551959;0.444384;0.278044;0.211415;0.208497	protein_coding
ENSG00000173769	Standard expression	1	1	1	1	1600.9	496.26	1600.9	1600.9	1600.9	6.52313	test	0.00407466	brai	2	1600.9;Inf	/test/brai	1	test	/1/1	test;brai;adip;blod;crbl;hert;hypt;ileu;kdny;livr;lung;lymp;ovry;pitu;skin;spln;uter	6.52313;0.00407466;0;0;0;0;0;0;0;0;0;0;0;0;0;0;0	protein_coding
ENSG00000173786	Standard expression	0.77	0	0.33	0	1.81	1.14	Inf	Inf	Inf	132.962	hypt	73.5517	brai	1	Inf	/hypt;brai;crbl;uter;ovry;pitu;skin;ileu;lymp;adip;lung;spln;test;kdny;livr;hert;blod	17	hypt;brai;crbl;uter;ovry;pitu;skin;ileu;lymp;adip;lung;spln;test;kdny;livr;hert;blod	/17	hypt;brai;crbl;uter;ovry;pitu;skin;ileu;lymp;adip;lung;spln;test;kdny;livr;hert;blod	132.962;73.5517;67.7329;40.4439;39.1631;29.6834;29.1827;27.4851;27.207;26.3776;24.7042;24.5059;22.0135;18.9064;15.688;8.09413;7.59118	protein_coding
ENSG00000173801	Standard expression	0.96	1	0.5	0	11.21	1.52	11.21	11.21	17.71	1088.79	skin	97.1146	uter	4	11.21;2.43;2.64;Inf	/skin/uter;ileu;lung;kdny;hert;ovry;pitu;adip;livr;crbl;spln;test/lymp;hypt;brai/blod	1	skin	/1/12/3/1	skin;uter;ileu;lung;kdny;hert;ovry;pitu;adip;livr;crbl;spln;test;lymp;hypt;brai;blod	1088.79;97.1146;96.0082;94.1565;81.6479;74.9845;70.8554;52.117;42.0014;37.1677;32.5723;29.0974;21.2298;8.72547;7.36596;6.74508;2.55142	protein_coding
ENSG00000173805	Standard expression	0.91	1	0.72	0	2.41	1.33	2.41	2.41	3.54	27.8617	hypt	11.5649	pitu	6	2.41;2.27;2.45;2.55;3.83;Inf	/hypt/pitu;crbl;brai/uter;spln;test;skin;ileu;ovry;kdny;lung/adip/livr/lymp;hert;blod	1	hypt	/1/3/8/1/1/3	hypt;pitu;crbl;brai;uter;spln;test;skin;ileu;ovry;kdny;lung;adip;livr;lymp;hert;blod	27.8617;11.5649;7.86995;7.59083;3.34952;2.68129;2.53723;1.50902;1.339;1.07946;0.844221;0.807057;0.329833;0.129343;0.0337412;0.0272774;0.0188224	protein_coding
ENSG00000173809	Standard expression	0.99	1	0.94	1	17.2	4.16	17.2	17.2	85.51	17.501	test	1.01753	ovry	3	17.2;3.63;Inf	/test/ovry;ileu;lymp;hypt;uter;crbl;skin;pitu;spln;brai;lung;adip;kdny/blod;livr;hert	1	test	/1/13/3	test;ovry;ileu;lymp;hypt;uter;crbl;skin;pitu;spln;brai;lung;adip;kdny;blod;livr;hert	17.501;1.01753;0.539991;0.415265;0.244325;0.243065;0.222227;0.204663;0.187257;0.108713;0.108528;0.0669687;0.0612905;0.059846;0.0164921;0.0161912;0.0106787	protein_coding
ENSG00000173810	Null expression										0.057693	lymp	0	adip							lymp;adip;blod;brai;crbl;hert;hypt;ileu;kdny;livr;lung;ovry;pitu;skin;spln;test;uter	0.057693;0;0;0;0;0;0;0;0;0;0;0;0;0;0;0;0	processed_pseudogene
ENSG00000173811	Standard expression	0.79	0	0.65	0	1.51	1.22	2.16	34.86	9.75	5.24142	pitu	3.47434	test	2	2.16;Inf	/pitu;test;hypt;crbl;brai;uter;kdny;lung;spln;ileu;ovry;adip;livr;skin;blod/hert;lymp	15	pitu;test;hypt;crbl;brai;uter;kdny;lung;spln;ileu;ovry;adip;livr;skin;blod	/15/2	pitu;test;hypt;crbl;brai;uter;kdny;lung;spln;ileu;ovry;adip;livr;skin;blod;hert;lymp	5.24142;3.47434;2.93496;1.77196;1.74388;1.23191;1.18232;1.16936;0.875432;0.713951;0.53985;0.48665;0.349338;0.327335;0.324924;0.150335;0.0895148	lncRNA
ENSG00000173812	Standard expression	0.42	0	0.1	0	1.05	1.01	Inf	Inf	Inf	674.805	ovry	640.442	adip	1	Inf	/ovry;adip;lung;uter;skin;pitu;lymp;spln;crbl;ileu;test;hypt;blod;kdny;brai;hert;livr	17	ovry;adip;lung;uter;skin;pitu;lymp;spln;crbl;ileu;test;hypt;blod;kdny;brai;hert;livr	/17	ovry;adip;lung;uter;skin;pitu;lymp;spln;crbl;ileu;test;hypt;blod;kdny;brai;hert;livr	674.805;640.442;590.985;538.651;532.643;523.988;471.738;410.398;405.497;315.769;307.622;269.015;267.997;266.09;264.764;262.972;151.647	protein_coding
ENSG00000173818	Standard expression	0.57	0	0.32	0	1.2	1.07	2.19	10.04	5.73	14.2743	test	11.8709	crbl	2	2.19;Inf	/test;crbl;pitu;uter;ovry;spln;skin;lung;hypt;ileu;brai;kdny;adip;lymp;livr/hert;blod	15	test;crbl;pitu;uter;ovry;spln;skin;lung;hypt;ileu;brai;kdny;adip;lymp;livr	/15/2	test;crbl;pitu;uter;ovry;spln;skin;lung;hypt;ileu;brai;kdny;adip;lymp;livr;hert;blod	14.2743;11.8709;10.709;10.1396;9.60936;7.91922;6.91111;6.71153;5.61038;5.4846;5.40193;5.38426;3.81908;3.40871;3.11469;1.42211;0.922234	protein_coding
ENSG00000173821	Standard expression	0.7	0	0.34	0	1.17	1.04	Inf	Inf	Inf	60.2337	lymp	51.6007	spln	1	Inf	/lymp;spln;lung;ileu;uter;blod;ovry;kdny;adip;skin;pitu;livr;crbl;test;hypt;hert;brai	17	lymp;spln;lung;ileu;uter;blod;ovry;kdny;adip;skin;pitu;livr;crbl;test;hypt;hert;brai	/17	lymp;spln;lung;ileu;uter;blod;ovry;kdny;adip;skin;pitu;livr;crbl;test;hypt;hert;brai	60.2337;51.6007;42.1599;28.5157;25.8214;23.4211;22.021;19.7524;17.9723;14.5659;12.4509;8.13515;5.80219;5.72925;4.97312;4.67995;3.90741	protein_coding
ENSG00000173825	Standard expression	0.87	0	0.72	0	1.26	1.09	3.03	3.82	6.7	12.1275	test	9.61642	crbl	3	3.03;2.62;Inf	/test;crbl/ileu;pitu;spln;blod;brai;hypt;lymp/lung;ovry;kdny;uter;hert;skin;adip;livr	2	test;crbl	/2/7/8	test;crbl;ileu;pitu;spln;blod;brai;hypt;lymp;lung;ovry;kdny;uter;hert;skin;adip;livr	12.1275;9.61642;3.17792;2.43227;1.67379;1.62154;1.5487;1.40645;1.14904;0.437874;0.405088;0.274911;0.264604;0.245775;0.238797;0.176908;0.131036	protein_coding
ENSG00000173826	Standard expression	0.9	1	0.82	0	2.06	1.39	2.06	2.06	3.06	7.84028	pitu	3.81393	kdny	5	2.06;3.93;10.1;2;Inf	/pitu/kdny;test;ileu;hypt/brai;lung;crbl/skin;ovry;lymp;spln;uter;adip;livr/hert	1	pitu	/1/4/3/7/1	pitu;kdny;test;ileu;hypt;brai;lung;crbl;skin;ovry;lymp;spln;uter;adip;livr;hert;blod	7.84028;3.81393;2.97007;2.15996;2.05878;0.524079;0.392802;0.295189;0.0292403;0.0238466;0.0197305;0.0181961;0.0140047;0.00814885;0.00723449;0.00361419;0	protein_coding
ENSG00000173838	Standard expression	0.99	1	0.94	1	16.51	2.28	16.51	16.51	16.51	116.832	test	7.07688	pitu	4	16.51;8.71;2.76;Inf	/test/pitu/kdny;lung;hypt;brai;uter;ileu;spln;ovry;skin;adip;crbl;blod;lymp/hert	1	test	/1/1/13/1	test;pitu;kdny;lung;hypt;brai;uter;ileu;spln;ovry;skin;adip;crbl;blod;lymp;hert;livr	116.832;7.07688;0.812943;0.643538;0.474131;0.355065;0.210858;0.128561;0.108744;0.0823967;0.0766493;0.0607319;0.0542425;0.0288062;0.0158495;0.00574247;0	protein_coding
ENSG00000173846	Standard expression	0.59	0	0.3	0	1.09	1.02	2.01	5.1	4.44	36.9115	lung	33.7718	skin	2	2.01;Inf	/lung;skin;blod;adip;uter;spln;ovry;pitu;ileu;lymp/hypt;kdny;test;crbl;hert;brai;livr	10	lung;skin;blod;adip;uter;spln;ovry;pitu;ileu;lymp	/10/7	lung;skin;blod;adip;uter;spln;ovry;pitu;ileu;lymp;hypt;kdny;test;crbl;hert;brai;livr	36.9115;33.7718;33.095;31.8027;22.8083;19.2146;18.423;18.0759;15.6137;14.5305;7.2408;7.06031;5.574;4.73717;3.80142;3.3814;3.06884	protein_coding
ENSG00000173848	Standard expression	0.61	0	0.28	0	1.06	1.01	3.06	40.18	13.6	57.8611	uter	54.6974	skin	2	3.06;Inf	/uter;skin;ileu;ovry;adip;lung;crbl;lymp;test;hypt;livr;kdny;brai;pitu;spln;hert/blod	16	uter;skin;ileu;ovry;adip;lung;crbl;lymp;test;hypt;livr;kdny;brai;pitu;spln;hert	/16/1	uter;skin;ileu;ovry;adip;lung;crbl;lymp;test;hypt;livr;kdny;brai;pitu;spln;hert;blod	57.8611;54.6974;53.7454;39.4972;39.2532;26.7973;21.5928;19.5928;19.568;19.3617;16.9833;14.2765;13.5773;12.8137;8.01397;4.4134;1.44003	protein_coding
ENSG00000173852	Standard expression	0.66	0	0.34	0	1.45	1.12	2.12	18.43	6.4	27.1948	test	18.7645	uter	2	2.12;Inf	/test;uter;lung;crbl;adip;spln;brai;ovry;pitu;hypt;ileu;livr;hert;lymp;skin;kdny/blod	16	test;uter;lung;crbl;adip;spln;brai;ovry;pitu;hypt;ileu;livr;hert;lymp;skin;kdny	/16/1	test;uter;lung;crbl;adip;spln;brai;ovry;pitu;hypt;ileu;livr;hert;lymp;skin;kdny;blod	27.1948;18.7645;17.6267;15.3806;12.0033;11.5537;10.743;9.85133;9.0401;8.8668;7.87415;6.48151;5.57267;5.39093;4.4927;3.12153;1.4756	protein_coding
ENSG00000173862	Weak expression	0.69	0	0.66	0	1.42	1.34	Inf	Inf	Inf	0.563772	spln	0.397644	test	1	Inf	/spln;test;pitu;uter;ovry;lung;ileu;skin;adip;kdny;crbl;livr;hypt;hert;brai	15	spln;test;pitu;uter;ovry;lung;ileu;skin;adip;kdny;crbl;livr;hypt;hert;brai	/15	spln;test;pitu;uter;ovry;lung;ileu;skin;adip;kdny;crbl;livr;hypt;hert;brai;blod;lymp	0.563772;0.397644;0.394728;0.367774;0.347095;0.324307;0.253663;0.17701;0.132274;0.0981864;0.0949283;0.0893032;0.0469001;0.0384061;0.0251155;0;0	lncRNA
ENSG00000173868	Standard expression	0.93	1	0.79	0	1.07	1.01	14.4	15.44	14.92	173.111	test	161.423	blod	4	14.4;3.24;2.01;Inf	/test;blod/spln/lung/brai;ileu;lymp;crbl;adip;hypt;uter;pitu;kdny;hert;livr;skin;ovry	2	test;blod	/2/1/1/13	test;blod;spln;lung;brai;ileu;lymp;crbl;adip;hypt;uter;pitu;kdny;hert;livr;skin;ovry	173.111;161.423;11.2121;3.45735;1.71913;1.4433;1.37944;1.21153;1.12291;0.971009;0.918969;0.859044;0.797557;0.490674;0.424692;0.360527;0.309631	protein_coding
ENSG00000173875	Standard expression	0.5	0	0.25	0	1.14	1.04	Inf	Inf	Inf	19.5497	ovry	17.0763	uter	1	Inf	/ovry;uter;lymp;lung;pitu;spln;skin;crbl;ileu;adip;hypt;kdny;test;brai;livr;hert;blod	17	ovry;uter;lymp;lung;pitu;spln;skin;crbl;ileu;adip;hypt;kdny;test;brai;livr;hert;blod	/17	ovry;uter;lymp;lung;pitu;spln;skin;crbl;ileu;adip;hypt;kdny;test;brai;livr;hert;blod	19.5497;17.0763;16.5488;15.8758;14.3871;12.7859;12.62;12.0409;11.5106;10.7211;5.88818;5.60818;5.43349;4.92744;4.59733;3.71157;3.12187	protein_coding
ENSG00000173889	Standard expression	0.59	0	0.34	0	1.21	1.07	2.51	6.06	3.8	16.1514	lymp	13.3153	ovry	2	2.51;Inf	/lymp;ovry;uter;lung;skin;ileu;adip;crbl;pitu;test;spln/blod;kdny;hert;hypt;livr;brai	11	lymp;ovry;uter;lung;skin;ileu;adip;crbl;pitu;test;spln	/11/6	lymp;ovry;uter;lung;skin;ileu;adip;crbl;pitu;test;spln;blod;kdny;hert;hypt;livr;brai	16.1514;13.3153;12.6161;11.9077;8.8372;8.75768;8.03096;7.19736;7.04749;6.71705;6.68024;2.66591;2.66514;2.42866;2.18227;2.16279;1.74777	protein_coding
ENSG00000173890	Standard expression	0.84	0	0.64	0	1.49	1.13	Inf	Inf	Inf	26.6312	lymp	17.9256	ileu	1	Inf	/lymp;ileu;blod;spln;kdny;lung;adip;test;pitu;uter;skin;brai;ovry;livr;hypt;hert;crbl	17	lymp;ileu;blod;spln;kdny;lung;adip;test;pitu;uter;skin;brai;ovry;livr;hypt;hert;crbl	/17	lymp;ileu;blod;spln;kdny;lung;adip;test;pitu;uter;skin;brai;ovry;livr;hypt;hert;crbl	26.6312;17.9256;13.4085;10.3871;10.1316;5.91627;4.87676;2.61935;1.37901;0.714125;0.687343;0.593409;0.396434;0.394322;0.386316;0.215082;0.110163	protein_coding
ENSG00000173894	Standard expression	0.96	1	0.8	0	7.31	2.14	7.31	7.31	17.31	27.6516	test	3.78073	ovry	4	7.31;2.11;2.99;Inf	/test/ovry;skin;spln;uter;lung;adip;lymp;hert;ileu/kdny;pitu;crbl;hypt;brai;livr/blod	1	test	/1/9/6/1	test;ovry;skin;spln;uter;lung;adip;lymp;hert;ileu;kdny;pitu;crbl;hypt;brai;livr;blod	27.6516;3.78073;2.47477;2.28499;2.14353;1.59778;1.39917;1.28224;1.01916;0.871077;0.412486;0.395377;0.342988;0.341196;0.274232;0.223742;0.0749307	protein_coding
ENSG00000173898	Standard expression	0.85	0	0.6	0	1.4	1.07	2.05	5.67	5.16	153.601	crbl	110.093	test	5	2.05;6.31;3.06;2.4;Inf	/crbl;test;skin;brai/pitu;hypt;kdny;livr/ovry;uter;lung;adip;spln;ileu;lymp/hert/blod	4	crbl;test;skin;brai	/4/4/7/1/1	crbl;test;skin;brai;pitu;hypt;kdny;livr;ovry;uter;lung;adip;spln;ileu;lymp;hert;blod	153.601;110.093;101.989;55.5647;27.1065;20.8459;20.2451;11.5099;1.82374;1.77347;1.73702;1.69008;1.42745;1.38807;0.928592;0.303173;0.126336	protein_coding
ENSG00000173905	Standard expression	0.55	0	0.24	0	1.14	1.04	10.36	51.45	23.75	44.502	uter	38.9256	ileu	2	10.36;Inf	/uter;ileu;lung;ovry;adip;brai;lymp;livr;pitu;hert;hypt;spln;kdny;skin;crbl;test/blod	16	uter;ileu;lung;ovry;adip;brai;lymp;livr;pitu;hert;hypt;spln;kdny;skin;crbl;test	/16/1	uter;ileu;lung;ovry;adip;brai;lymp;livr;pitu;hert;hypt;spln;kdny;skin;crbl;test;blod	44.502;38.9256;35.6813;28.7428;26.1656;26.0541;24.3189;22.8059;18.2752;18.1063;17.2088;16.581;14.4113;13.4645;12.7595;8.96411;0.864959	protein_coding
ENSG00000173908	Weak expression	0.99	1	0.99	1	5.61	4.64	5.61	5.61	5.61	0.585719	test	0.104456	skin	2	5.61;Inf	/test/skin	1	test	/1/1	test;skin;adip;blod;brai;crbl;hert;hypt;ileu;kdny;livr;lung;lymp;ovry;pitu;spln;uter	0.585719;0.104456;0;0;0;0;0;0;0;0;0;0;0;0;0;0;0	protein_coding
ENSG00000173914	Standard expression	0.69	0	0.35	0	1.47	1.11	Inf	Inf	Inf	41.5456	crbl	28.3232	ovry	1	Inf	/crbl;ovry;pitu;uter;test;spln;hypt;lymp;ileu;skin;brai;lung;kdny;adip;livr;hert;blod	17	crbl;ovry;pitu;uter;test;spln;hypt;lymp;ileu;skin;brai;lung;kdny;adip;livr;hert;blod	/17	crbl;ovry;pitu;uter;test;spln;hypt;lymp;ileu;skin;brai;lung;kdny;adip;livr;hert;blod	41.5456;28.3232;25.1961;23.6438;20.1573;14.2957;13.6332;12.2938;11.5775;10.5376;9.89592;9.2967;6.92353;6.76365;5.20781;3.19799;2.70282	protein_coding
ENSG00000173915	Standard expression	0.49	0	0.14	0	1.13	1.02	4.24	11.49	5.91	237.831	hert	211.37	lymp	2	4.24;Inf	/hert;lymp;brai;pitu;hypt;adip;kdny;test;lung;crbl;ileu;uter;ovry;livr;skin;spln/blod	16	hert;lymp;brai;pitu;hypt;adip;kdny;test;lung;crbl;ileu;uter;ovry;livr;skin;spln	/16/1	hert;lymp;brai;pitu;hypt;adip;kdny;test;lung;crbl;ileu;uter;ovry;livr;skin;spln;blod	237.831;211.37;193.901;162.573;151.677;142.693;129.64;125.122;119.462;117.933;108.867;107.641;92.2616;91.0037;89.8735;87.8043;20.7004	protein_coding
ENSG00000173917	Standard expression	0.7	0	0.49	0	1	1	2.3	9.73	7.75	26.1796	adip	26.1297	uter	4	2.3;3.21;3.99;Inf	/adip;uter;kdny;lung;spln;ileu;skin;lymp;test/hert;blod;ovry;livr/crbl;pitu/brai;hypt	9	adip;uter;kdny;lung;spln;ileu;skin;lymp;test	/9/4/2/2	adip;uter;kdny;lung;spln;ileu;skin;lymp;test;hert;blod;ovry;livr;crbl;pitu;brai;hypt	26.1796;26.1297;20.0968;18.3538;17.0162;13.4019;8.20341;7.09213;6.18414;2.69036;2.22376;2.16491;1.76006;0.547486;0.503236;0.126195;0.118586	protein_coding
ENSG00000173918	Standard expression	0.87	0	0.49	0	2.2	1.18	2.2	2.2	8.53	152.686	adip	69.5512	ovry	3	2.2;14.85;Inf	/adip/ovry;uter;lung;hert;spln;skin;ileu;livr;pitu;kdny;hypt;test;crbl;brai/blod;lymp	1	adip	/1/14/2	adip;ovry;uter;lung;hert;spln;skin;ileu;livr;pitu;kdny;hypt;test;crbl;brai;blod;lymp	152.686;69.5512;40.1528;39.3694;38.1509;31.5461;24.5329;21.435;14.3651;14.0477;11.5632;9.38035;5.23825;4.61136;3.11383;0.209755;0.206759	protein_coding
ENSG00000173926	Standard expression	0.76	0	0.5	0	1.56	1.17	2.06	16.11	4.65	15.4004	test	9.8549	skin	3	2.06;2.7;Inf	/test;skin;adip;pitu;lymp;hert;lung;uter;ileu;hypt;spln;ovry;blod;crbl/brai;kdny/livr	14	test;skin;adip;pitu;lymp;hert;lung;uter;ileu;hypt;spln;ovry;blod;crbl	/14/2/1	test;skin;adip;pitu;lymp;hert;lung;uter;ileu;hypt;spln;ovry;blod;crbl;brai;kdny;livr	15.4004;9.8549;7.58027;5.324;5.13884;4.63038;4.19814;3.76901;3.74232;3.10515;2.47248;2.37562;2.06273;1.96763;0.956124;0.756037;0.279823	protein_coding
ENSG00000173928	Standard expression	0.64	0	0.39	0	1.35	1.12	Inf	Inf	Inf	10.8756	spln	8.08552	test	1	Inf	/spln;test;lymp;ovry;uter;ileu;pitu;lung;livr;kdny;skin;blod;adip;crbl;hert;hypt;brai	17	spln;test;lymp;ovry;uter;ileu;pitu;lung;livr;kdny;skin;blod;adip;crbl;hert;hypt;brai	/17	spln;test;lymp;ovry;uter;ileu;pitu;lung;livr;kdny;skin;blod;adip;crbl;hert;hypt;brai	10.8756;8.08552;5.82142;5.81712;5.60963;5.07487;4.92647;4.67704;4.41341;3.83971;3.78556;3.39134;2.8957;1.57708;1.33763;1.08174;0.802982	protein_coding
ENSG00000173930	Standard expression	0.84	0	0.74	0	1.38	1.16	2.61	13.97	8.52	5.77549	kdny	4.17286	blod	4	2.61;2.83;3.56;Inf	/kdny;blod;lung;test;livr;spln;lymp/pitu;ileu;brai;skin;adip;hypt/hert;ovry;uter/crbl	7	kdny;blod;lung;test;livr;spln;lymp	/7/6/3/1	kdny;blod;lung;test;livr;spln;lymp;pitu;ileu;brai;skin;adip;hypt;hert;ovry;uter;crbl	5.77549;4.17286;2.92409;1.88406;1.83929;1.27504;1.07803;0.413319;0.299781;0.247539;0.194792;0.153574;0.123905;0.0437644;0.0268159;0.0249786;0.00702049	protein_coding
ENSG00000173933	Standard expression	0.41	0	0.14	0	1.05	1.01	Inf	Inf	Inf	68.8436	crbl	65.2709	ovry	1	Inf	/crbl;ovry;uter;test;lymp;spln;pitu;lung;adip;ileu;skin;blod;kdny;hypt;brai;livr;hert	17	crbl;ovry;uter;test;lymp;spln;pitu;lung;adip;ileu;skin;blod;kdny;hypt;brai;livr;hert	/17	crbl;ovry;uter;test;lymp;spln;pitu;lung;adip;ileu;skin;blod;kdny;hypt;brai;livr;hert	68.8436;65.2709;59.9141;58.969;57.2362;54.0637;51.7877;47.8462;40.2311;39.4892;38.0585;31.4152;26.402;25.1961;20.4662;19.3824;15.6093	protein_coding
ENSG00000173947	Standard expression	0.91	1	0.72	0	2.17	1.3	2.17	2.17	2.17	23.1574	test	10.6914	pitu	4	2.17;2.24;7.41;Inf	/test/pitu/lung;uter;hypt;brai;hert;kdny;ovry;skin;lymp;adip;crbl;ileu;spln/blod;livr	1	test	/1/1/13/2	test;pitu;lung;uter;hypt;brai;hert;kdny;ovry;skin;lymp;adip;crbl;ileu;spln;blod;livr	23.1574;10.6914;4.76764;4.34314;4.0648;2.14136;1.83102;1.76073;1.52211;1.01785;0.81466;0.674391;0.472782;0.463931;0.256615;0.034631;0.0201848	protein_coding
ENSG00000173950	Standard expression	0.6	0	0.36	0	1.21	1.08	Inf	Inf	Inf	9.8774	uter	8.15799	skin	1	Inf	/uter;skin;pitu;lung;adip;spln;ovry;crbl;lymp;ileu;hypt;brai;test;blod;kdny;hert;livr	17	uter;skin;pitu;lung;adip;spln;ovry;crbl;lymp;ileu;hypt;brai;test;blod;kdny;hert;livr	/17	uter;skin;pitu;lung;adip;spln;ovry;crbl;lymp;ileu;hypt;brai;test;blod;kdny;hert;livr	9.8774;8.15799;6.04261;5.60979;5.22608;5.15449;5.04308;4.69437;4.64694;3.92983;3.74823;2.88907;2.8825;1.98288;1.97346;1.07317;0.658738	protein_coding
ENSG00000173954	Null expression										0	adip	0	blod							adip;blod;brai;crbl;hert;hypt;ileu;kdny;livr;lung;lymp;ovry;pitu;skin;spln;test;uter	0;0;0;0;0;0;0;0;0;0;0;0;0;0;0;0;0	processed_pseudogene
ENSG00000173960	Standard expression	0.56	0	0.32	0	1.14	1.05	2.49	11.69	5.47	11.0051	lymp	9.66499	uter	2	2.49;Inf	/lymp;uter;adip;skin;lung;ovry;ileu;crbl;test;pitu;hypt;hert;spln;brai;kdny;livr/blod	16	lymp;uter;adip;skin;lung;ovry;ileu;crbl;test;pitu;hypt;hert;spln;brai;kdny;livr	/16/1	lymp;uter;adip;skin;lung;ovry;ileu;crbl;test;pitu;hypt;hert;spln;brai;kdny;livr;blod	11.0051;9.66499;6.78529;6.48173;6.43068;5.86894;5.81102;5.33983;4.95917;4.49053;4.10551;3.85031;3.84547;3.28776;2.99977;2.34273;0.941314	protein_coding
ENSG00000173966	Weak expression	0.99	1	0.99	1	11.73	9.3	11.73	11.73	11.73	0.64543	skin	0.055022	adip	3	11.73;2.11;Inf	/skin/adip/kdny	1	skin	/1/1/1	skin;adip;kdny;blod;brai;crbl;hert;hypt;ileu;livr;lung;lymp;ovry;pitu;spln;test;uter	0.64543;0.055022;0.0261144;0;0;0;0;0;0;0;0;0;0;0;0;0;0	processed_pseudogene
ENSG00000173976	Standard expression	0.96	1	0.94	1	2.57	1.93	2.57	2.57	2.57	1.86607	pitu	0.726648	uter	3	2.57;6.52;Inf	/pitu/uter/test;crbl;ovry;adip;brai;hypt;lung;lymp;ileu;skin	1	pitu	/1/1/10	pitu;uter;test;crbl;ovry;adip;brai;hypt;lung;lymp;ileu;skin;blod;hert;kdny;livr;spln	1.86607;0.726648;0.111513;0.0676106;0.0543904;0.0459795;0.0391178;0.0236225;0.0193845;0.0176471;0.0129424;0.00924864;0;0;0;0;0	protein_coding
ENSG00000173988	Standard expression	0.98	1	0.93	1	10.86	3.97	10.86	10.86	58.38	8.08869	test	0.744507	hypt	2	10.86;Inf	/test/hypt;lung;spln;brai;lymp;adip;crbl;pitu;ileu;uter;ovry;livr;skin;blod;kdny;hert	1	test	/1/16	test;hypt;lung;spln;brai;lymp;adip;crbl;pitu;ileu;uter;ovry;livr;skin;blod;kdny;hert	8.08869;0.744507;0.406288;0.314377;0.210873;0.202816;0.202008;0.193323;0.163832;0.113258;0.0667305;0.0631023;0.0487335;0.0363333;0.031264;0.0258468;0.0133529	protein_coding
ENSG00000173991	Standard expression	1	1	0.78	0	125.91	2.74	125.91	125.91	399.31	1812.22	hert	14.3935	crbl	2	125.91;Inf	/hert/crbl;pitu;lung;test;ovry;hypt;uter;spln;brai;adip;ileu;skin;blod;kdny;lymp;livr	1	hert	/1/16	hert;crbl;pitu;lung;test;ovry;hypt;uter;spln;brai;adip;ileu;skin;blod;kdny;lymp;livr	1812.22;14.3935;8.1376;7.976;7.23582;5.65584;5.14164;4.98425;4.68584;4.39094;2.93463;2.85652;2.70268;2.29018;2.22353;1.37644;1.34837	protein_coding
ENSG00000173992	Standard expression	0.5	0	0.17	0	1.2	1.04	Inf	Inf	Inf	83.2607	ovry	69.3636	test	1	Inf	/ovry;test;uter;pitu;spln;livr;ileu;crbl;lung;adip;lymp;skin;kdny;hypt;blod;brai;hert	17	ovry;test;uter;pitu;spln;livr;ileu;crbl;lung;adip;lymp;skin;kdny;hypt;blod;brai;hert	/17	ovry;test;uter;pitu;spln;livr;ileu;crbl;lung;adip;lymp;skin;kdny;hypt;blod;brai;hert	83.2607;69.3636;64.8324;63.9802;63.8126;54.1235;50.4084;49.2137;41.4937;34.6056;34.028;32.2755;29.3029;25.527;22.9047;22.7457;14.0647	protein_coding
ENSG00000174004	Standard expression	0.89	0	0.6	0	2.18	1.22	2.18	2.18	4.9	64.0021	lymp	29.3008	spln	3	2.18;2.19;Inf	/lymp/spln;lung;blod;adip;ileu;uter/test;skin;ovry;pitu;kdny;crbl;hypt;hert;brai;livr	1	lymp	/1/6/10	lymp;spln;lung;blod;adip;ileu;uter;test;skin;ovry;pitu;kdny;crbl;hypt;hert;brai;livr	64.0021;29.3008;16.3872;14.8741;11.2395;8.47243;7.53163;3.44287;2.97874;2.45621;2.25286;2.14324;1.71069;1.68601;1.62986;1.31987;1.17176	protein_coding
ENSG00000174007	Standard expression	0.81	0	0.53	0	2.63	1.4	2.63	2.63	6.36	21.9279	test	8.35177	pitu	2	2.63;Inf	/test/pitu;lymp;crbl;hypt;brai;blod;spln;uter;ovry;lung;adip;kdny;ileu;skin;hert;livr	1	test	/1/16	test;pitu;lymp;crbl;hypt;brai;blod;spln;uter;ovry;lung;adip;kdny;ileu;skin;hert;livr	21.9279;8.35177;7.81963;7.05136;6.55362;6.1755;6.06139;5.04028;3.5542;3.33716;3.28907;2.65734;1.96105;1.78836;1.08597;0.750478;0.482671	protein_coding
ENSG00000174010	Standard expression	0.79	0	0.48	0	2.21	1.31	2.21	2.21	5.38	22.2194	test	10.0706	lymp	2	2.21;Inf	/test/lymp;ovry;pitu;uter;adip;lung;crbl;ileu;spln;livr;skin;hypt;brai;hert;kdny;blod	1	test	/1/16	test;lymp;ovry;pitu;uter;adip;lung;crbl;ileu;spln;livr;skin;hypt;brai;hert;kdny;blod	22.2194;10.0706;9.6771;6.76784;6.47288;5.94832;5.30555;5.29308;4.24791;4.01973;3.8844;3.38379;3.0273;2.36549;1.77244;1.5538;1.45226	protein_coding
ENSG00000174013	Standard expression	0.62	0	0.36	0	1.03	1.01	2.17	7.75	3.35	16.5314	crbl	16.0266	test	2	2.17;Inf	/crbl;test;lymp;skin;brai;hypt;uter;pitu;spln;adip;ovry;lung;ileu/livr;hert;kdny;blod	13	crbl;test;lymp;skin;brai;hypt;uter;pitu;spln;adip;ovry;lung;ileu	/13/4	crbl;test;lymp;skin;brai;hypt;uter;pitu;spln;adip;ovry;lung;ileu;livr;hert;kdny;blod	16.5314;16.0266;13.2689;10.4817;8.76842;8.55206;6.34188;5.53142;5.19607;5.17733;4.98792;4.63825;4.62126;2.13237;2.06822;1.71273;0.867404	protein_coding
ENSG00000174015	Standard expression	1	1	1	1	2701.86	86.88	2701.86	2701.86	7672.18	163.445	test	0.0604934	lymp	2	2701.86;Inf	/test/lymp;skin;kdny;ovry;ileu;adip;spln	1	test	/1/7	test;lymp;skin;kdny;ovry;ileu;adip;spln;blod;brai;crbl;hert;hypt;livr;lung;pitu;uter	163.445;0.0604934;0.0540543;0.0366639;0.0213036;0.0146245;0.0135482;0.00855948;0;0;0;0;0;0;0;0;0	protein_coding
ENSG00000174016	Standard expression	1	1	1	1	157.72	68.33	157.72	157.72	157.72	3.52148	test	0.0223274	ovry	2	157.72;Inf	/test/ovry	1	test	/1/1	test;ovry;adip;blod;brai;crbl;hert;hypt;ileu;kdny;livr;lung;lymp;pitu;skin;spln;uter	3.52148;0.0223274;0;0;0;0;0;0;0;0;0;0;0;0;0;0;0	protein_coding
ENSG00000174021	Standard expression	0.57	0	0.18	0	1.19	1.03	2.33	8.24	4.55	274.581	lymp	231.418	blod	2	2.33;Inf	/lymp;blod;lung;spln;test;uter;adip;hert;ileu;skin;ovry;kdny;pitu;livr/brai;hypt;crbl	14	lymp;blod;lung;spln;test;uter;adip;hert;ileu;skin;ovry;kdny;pitu;livr	/14/3	lymp;blod;lung;spln;test;uter;adip;hert;ileu;skin;ovry;kdny;pitu;livr;brai;hypt;crbl	274.581;231.418;219.924;171.971;156.944;145.56;144.394;126.166;121.657;114.447;110.405;105.1;82.5028;77.7495;33.3323;29.7123;15.7189	protein_coding
ENSG00000174028	Standard expression	0.62	0	0.42	0	1.35	1.15	5.15	36.71	13.65	6.52212	lymp	4.81979	uter	2	5.15;Inf	/lymp;uter;adip;ileu;lung;ovry;skin;pitu;spln;crbl;brai;hypt;test;kdny;hert;livr/blod	16	lymp;uter;adip;ileu;lung;ovry;skin;pitu;spln;crbl;brai;hypt;test;kdny;hert;livr	/16/1	lymp;uter;adip;ileu;lung;ovry;skin;pitu;spln;crbl;brai;hypt;test;kdny;hert;livr;blod	6.52212;4.81979;4.06037;3.88525;3.81194;3.51889;3.00576;2.53075;2.32026;2.21203;2.10145;1.69403;1.67298;1.64293;1.42385;0.915516;0.177677	processed_pseudogene
ENSG00000174032	Standard expression	0.56	0	0.27	0	1.3	1.08	2.37	13.25	6.37	25.9205	hert	19.9323	ovry	2	2.37;Inf	/hert;ovry;uter;livr;kdny;lymp;spln;adip;lung;skin;test;pitu;ileu;crbl;hypt;brai/blod	16	hert;ovry;uter;livr;kdny;lymp;spln;adip;lung;skin;test;pitu;ileu;crbl;hypt;brai	/16/1	hert;ovry;uter;livr;kdny;lymp;spln;adip;lung;skin;test;pitu;ileu;crbl;hypt;brai;blod	25.9205;19.9323;18.8918;18.5356;18.267;16.5896;13.4902;12.5153;12.4015;9.78357;8.49554;8.16588;7.80916;6.41335;4.7251;4.63133;1.95604	protein_coding
ENSG00000174038	Standard expression	1	1	0.97	1	197.05	10.17	197.05	197.05	197.05	118.25	test	0.600101	crbl	3	197.05;2.08;Inf	/test/crbl/skin;uter;ovry;pitu;lung;ileu;spln;adip;lymp;hypt;brai;hert;livr;blod;kdny	1	test	/1/1/15	test;crbl;skin;uter;ovry;pitu;lung;ileu;spln;adip;lymp;hypt;brai;hert;livr;blod;kdny	118.25;0.600101;0.288856;0.240249;0.225292;0.22224;0.212278;0.196335;0.176495;0.175552;0.127997;0.115097;0.107352;0.0730163;0.058927;0.0556897;0.0474395	protein_coding
ENSG00000174059	Standard expression	0.83	0	0.5	0	1.31	1.06	2.09	15.65	4.63	92.8389	adip	71.0292	uter	5	2.09;4.36;4.64;2.62;Inf	/adip;uter;lung;skin;hert;ovry;ileu;kdny;test;spln/pitu;hypt;crbl;brai/livr/blod/lymp	10	adip;uter;lung;skin;hert;ovry;ileu;kdny;test;spln	/10/4/1/1/1	adip;uter;lung;skin;hert;ovry;ileu;kdny;test;spln;pitu;hypt;crbl;brai;livr;blod;lymp	92.8389;71.0292;36.6207;24.8121;23.1979;20.0776;19.0376;15.6659;14.9698;12.3803;5.93161;4.96319;4.37451;4.20975;0.964934;0.207877;0.0793781	protein_coding
ENSG00000174080	Standard expression	0.68	0	0.3	0	1.03	1.01	2.29	3.02	4.14	277.17	crbl	268.43	test	4	2.29;9.57;3.53;Inf	/crbl;test;ovry;uter/adip;pitu;brai;skin;hypt;lung;spln;kdny;livr;ileu;hert/blod/lymp	4	crbl;test;ovry;uter	/4/11/1/1	crbl;test;ovry;uter;adip;pitu;brai;skin;hypt;lung;spln;kdny;livr;ileu;hert;blod;lymp	277.17;268.43;243.85;210.26;91.8818;90.5866;79.8549;74.1114;67.3215;61.9325;50.059;43.0284;42.4624;42.0928;31.1865;3.25881;0.923151	protein_coding
ENSG00000174099	Standard expression	0.89	0	0.52	0	2.55	1.24	2.55	2.55	12.44	118.203	uter	46.3226	lung	4	2.55;4.88;9.32;Inf	/uter/lung;adip;hert;ovry;ileu;spln;crbl;skin;hypt;pitu;test;brai;kdny/blod;livr/lymp	1	uter	/1/13/2/1	uter;lung;adip;hert;ovry;ileu;spln;crbl;skin;hypt;pitu;test;brai;kdny;blod;livr;lymp	118.203;46.3226;37.8006;25.8282;19.6912;15.0067;11.711;9.50561;9.27262;9.03211;8.11856;7.29288;7.12035;6.93941;1.42254;1.35919;0.145789	protein_coding
ENSG00000174106	Standard expression	0.5	0	0.24	0	1.17	1.05	Inf	Inf	Inf	26.3815	uter	22.4577	ovry	1	Inf	/uter;ovry;test;lymp;crbl;lung;spln;ileu;skin;adip;pitu;hypt;brai;livr;kdny;hert;blod	17	uter;ovry;test;lymp;crbl;lung;spln;ileu;skin;adip;pitu;hypt;brai;livr;kdny;hert;blod	/17	uter;ovry;test;lymp;crbl;lung;spln;ileu;skin;adip;pitu;hypt;brai;livr;kdny;hert;blod	26.3815;22.4577;21.9041;21.0887;20.092;18.293;16.7946;15.1233;14.8802;14.5583;11.6329;7.84566;7.69149;5.26979;5.12471;4.44931;3.60911	protein_coding
ENSG00000174109	Standard expression	0.42	0	0.18	0	1.09	1.02	2.22	6.46	3.93	27.8525	lymp	25.6244	skin	2	2.22;Inf	/lymp;skin;crbl;uter;test;ovry;spln;pitu;ileu;adip;brai;lung;hypt;kdny;hert;livr/blod	16	lymp;skin;crbl;uter;test;ovry;spln;pitu;ileu;adip;brai;lung;hypt;kdny;hert;livr	/16/1	lymp;skin;crbl;uter;test;ovry;spln;pitu;ileu;adip;brai;lung;hypt;kdny;hert;livr;blod	27.8525;25.6244;24.6325;22.9067;22.0071;19.7742;18.5032;17.5289;16.3482;15.8149;14.7553;14.4877;11.1595;10.4992;9.8555;9.58582;4.31073	protein_coding
ENSG00000174123	Standard expression	0.97	1	0.86	0	2.85	1.3	2.85	2.85	2.85	85.4192	lymp	29.9222	spln	4	2.85;6.43;3.78;Inf	/lymp/spln/ileu;blod/lung;hypt;brai;adip;pitu;crbl;livr;skin;uter;kdny;ovry;test;hert	1	lymp	/1/1/2/13	lymp;spln;ileu;blod;lung;hypt;brai;adip;pitu;crbl;livr;skin;uter;kdny;ovry;test;hert	85.4192;29.9222;4.65144;3.86765;1.02264;0.913986;0.488138;0.270426;0.224759;0.180228;0.146494;0.121699;0.116543;0.105705;0.0815213;0.0488033;0.0307783	protein_coding
ENSG00000174125	Standard expression	0.88	0	0.67	0	2.19	1.28	2.19	2.19	6.14	27.8042	blod	12.7216	spln	3	2.19;2.72;Inf	/blod/spln;lymp;lung;ovry;adip;uter;ileu/skin;pitu;kdny;livr;hypt;test;hert;brai;crbl	1	blod	/1/7/9	blod;spln;lymp;lung;ovry;adip;uter;ileu;skin;pitu;kdny;livr;hypt;test;hert;brai;crbl	27.8042;12.7216;12.3823;6.42651;4.52718;3.61447;3.18968;2.98571;1.09696;0.989488;0.812354;0.781207;0.721543;0.470321;0.347311;0.32802;0.307561	protein_coding
ENSG00000174130	Standard expression	0.88	0	0.72	0	1.59	1.16	3.25	5.21	22.62	21.2521	lymp	13.3784	blod	2	3.25;Inf	/lymp;blod;spln/lung;ileu;adip;ovry;skin;uter;pitu;livr;hypt;test;kdny;hert;crbl;brai	3	lymp;blod;spln	/3/14	lymp;blod;spln;lung;ileu;adip;ovry;skin;uter;pitu;livr;hypt;test;kdny;hert;crbl;brai	21.2521;13.3784;13.2431;4.07563;2.79171;1.51403;1.09909;0.887025;0.85186;0.644541;0.538476;0.50785;0.408962;0.260659;0.237393;0.226947;0.224012	protein_coding
ENSG00000174132	Standard expression	0.59	0	0.25	0	1.14	1.03	Inf	Inf	Inf	57.2486	test	50.4169	pitu	1	Inf	/test;pitu;skin;lung;hypt;brai;uter;crbl;adip;ovry;spln;kdny;lymp;ileu;hert;livr;blod	17	test;pitu;skin;lung;hypt;brai;uter;crbl;adip;ovry;spln;kdny;lymp;ileu;hert;livr;blod	/17	test;pitu;skin;lung;hypt;brai;uter;crbl;adip;ovry;spln;kdny;lymp;ileu;hert;livr;blod	57.2486;50.4169;48.7634;33.522;32.8222;27.4957;26.3573;26.065;21.3904;20.6512;16.0137;14.8749;13.493;13.1482;12.7291;10.3597;5.50823	protein_coding
ENSG00000174136	Standard expression	0.6	0	0.34	0	1.2	1.06	8.9	99.26	44.73	24.1069	skin	20.024	ovry	2	8.9;Inf	/skin;ovry;crbl;ileu;test;hypt;uter;brai;lung;pitu;adip;spln;hert;lymp;livr;kdny/blod	16	skin;ovry;crbl;ileu;test;hypt;uter;brai;lung;pitu;adip;spln;hert;lymp;livr;kdny	/16/1	skin;ovry;crbl;ileu;test;hypt;uter;brai;lung;pitu;adip;spln;hert;lymp;livr;kdny;blod	24.1069;20.024;18.6696;17.982;15.9935;12.3777;11.2757;11.1798;10.5477;10.1755;7.04742;6.48082;3.68984;2.73306;2.67341;2.1626;0.242869	protein_coding
ENSG00000174137	Standard expression	0.95	1	0.78	0	4.46	1.75	4.46	4.46	4.46	22.7871	test	5.10388	pitu	3	4.46;2.95;Inf	/test/pitu/ovry;uter;crbl;skin;adip;spln;lung;ileu;livr;lymp;kdny;hypt;brai;hert;blod	1	test	/1/1/15	test;pitu;ovry;uter;crbl;skin;adip;spln;lung;ileu;livr;lymp;kdny;hypt;brai;hert;blod	22.7871;5.10388;1.72839;1.71683;1.66805;1.47743;1.25578;1.20185;0.864334;0.860034;0.765534;0.664894;0.614774;0.549948;0.382883;0.24987;0.1862	protein_coding
ENSG00000174145	Standard expression	0.89	0	0.86	0	1.43	1.25	2.75	9.04	8.35	2.23672	adip	1.564	brai	5	2.75;3.55;2.6;2.64;Inf	/adip;brai;hypt;crbl/test;pitu;skin/ileu;livr/lung;lymp;uter;spln/kdny	4	adip;brai;hypt;crbl	/4/3/2/4/1	adip;brai;hypt;crbl;test;pitu;skin;ileu;livr;lung;lymp;uter;spln;kdny;blod;hert;ovry	2.23672;1.564;1.03901;0.680764;0.247372;0.15596;0.113938;0.0321211;0.0184118;0.00707426;0.00651953;0.00553511;0.00513794;0.00194304;0;0;0	protein_coding
ENSG00000174151	Standard expression	0.68	0	0.37	0	1.72	1.19	Inf	Inf	Inf	24.7324	crbl	14.3431	spln	1	Inf	/crbl;spln;pitu;ileu;skin;lymp;uter;ovry;lung;test;blod;adip;kdny;brai;hypt;hert;livr	17	crbl;spln;pitu;ileu;skin;lymp;uter;ovry;lung;test;blod;adip;kdny;brai;hypt;hert;livr	/17	crbl;spln;pitu;ileu;skin;lymp;uter;ovry;lung;test;blod;adip;kdny;brai;hypt;hert;livr	24.7324;14.3431;14.076;13.6579;13.5234;9.76216;9.33646;8.51631;7.9577;5.83889;5.58916;5.14706;4.98876;4.81108;3.88757;2.19933;1.77799	protein_coding
ENSG00000174156	Standard expression	0.96	1	0.93	1	1.61	1.17	22.99	36.96	32.16	22.6106	skin	14.0627	test	3	22.99;5.44;Inf	/skin;test/ovry;lung/hypt	2	skin;test	/2/2/1	skin;test;ovry;lung;hypt;adip;blod;brai;crbl;hert;ileu;kdny;livr;lymp;pitu;spln;uter	22.6106;14.0627;0.611757;0.528618;0.0972478;0;0;0;0;0;0;0;0;0;0;0;0	protein_coding
ENSG00000174165	Standard expression	0.48	0	0.25	0	1.32	1.11	Inf	Inf	Inf	12.5872	spln	9.57158	lung	1	Inf	/spln;lung;lymp;uter;pitu;test;skin;adip;ileu;crbl;ovry;hypt;kdny;brai;blod;livr;hert	17	spln;lung;lymp;uter;pitu;test;skin;adip;ileu;crbl;ovry;hypt;kdny;brai;blod;livr;hert	/17	spln;lung;lymp;uter;pitu;test;skin;adip;ileu;crbl;ovry;hypt;kdny;brai;blod;livr;hert	12.5872;9.57158;9.16503;8.88958;8.72301;8.24026;7.91085;7.08488;6.95474;6.94592;6.24913;5.91056;5.12911;4.88524;3.95326;2.83689;2.03038	protein_coding
ENSG00000174171	Standard expression	0.94	1	0.76	0	2.33	1.28	2.33	2.33	2.33	41.4084	crbl	17.788	hert	4	2.33;3.69;3.15;Inf	/crbl/hert/kdny;spln;pitu;ileu;skin;lung;blod;livr;test;adip;ovry;uter;lymp/hypt;brai	1	crbl	/1/1/13/2	crbl;hert;kdny;spln;pitu;ileu;skin;lung;blod;livr;test;adip;ovry;uter;lymp;hypt;brai	41.4084;17.788;4.81771;4.36369;3.54751;2.96285;1.94299;1.81193;1.01502;0.868169;0.638784;0.536473;0.445192;0.417414;0.216544;0.0687549;0.0468364	lncRNA
ENSG00000174173	Standard expression	0.68	0	0.3	0	2.2	1.25	2.2	2.2	3.04	45.871	lymp	20.8963	spln	3	2.2;2.59;Inf	/lymp/spln;test;skin;adip;uter;ileu;ovry;crbl;hert;lung;livr;pitu;brai;hypt;kdny/blod	1	lymp	/1/15/1	lymp;spln;test;skin;adip;uter;ileu;ovry;crbl;hert;lung;livr;pitu;brai;hypt;kdny;blod	45.871;20.8963;20.8087;19.3346;18.6307;18.5984;17.748;16.6307;15.083;13.8749;13.1552;12.6484;12.0062;11.022;10.2207;8.61816;3.32952	protein_coding
ENSG00000174175	Standard expression	0.79	0	0.6	0	1.18	1.05	2.23	24.15	4.76	21.6464	lung	18.3677	adip	4	2.23;10.03;2.23;Inf	/lung;adip;uter;ileu;pitu;kdny;blod;ovry;skin;spln;hert;test/livr/lymp/hypt;crbl;brai	12	lung;adip;uter;ileu;pitu;kdny;blod;ovry;skin;spln;hert;test	/12/1/1/3	lung;adip;uter;ileu;pitu;kdny;blod;ovry;skin;spln;hert;test;livr;lymp;hypt;crbl;brai	21.6464;18.3677;17.6145;8.89929;4.68472;4.43162;4.09521;3.10337;2.88273;2.1304;2.03381;1.99608;0.896201;0.0893324;0.0400021;0.0330683;0.0243027	protein_coding
ENSG00000174177	Standard expression	0.41	0	0.19	0	1.01	1	Inf	Inf	Inf	19.6799	lymp	19.4704	uter	1	Inf	/lymp;uter;test;ovry;crbl;pitu;spln;adip;lung;skin;ileu;brai;hypt;livr;kdny;hert;blod	17	lymp;uter;test;ovry;crbl;pitu;spln;adip;lung;skin;ileu;brai;hypt;livr;kdny;hert;blod	/17	lymp;uter;test;ovry;crbl;pitu;spln;adip;lung;skin;ileu;brai;hypt;livr;kdny;hert;blod	19.6799;19.4704;19.0237;17.3443;16.0255;15.9027;12.4509;12.2158;12.1232;11.1972;10.1101;9.94254;8.88969;6.12357;5.40117;5.36844;3.58481	protein_coding
ENSG00000174197	Standard expression	0.57	0	0.34	0	1.1	1.03	Inf	Inf	Inf	14.7952	test	13.5048	ovry	1	Inf	/test;ovry;crbl;uter;lymp;pitu;spln;skin;lung;ileu;adip;hypt;brai;hert;kdny;livr;blod	17	test;ovry;crbl;uter;lymp;pitu;spln;skin;lung;ileu;adip;hypt;brai;hert;kdny;livr;blod	/17	test;ovry;crbl;uter;lymp;pitu;spln;skin;lung;ileu;adip;hypt;brai;hert;kdny;livr;blod	14.7952;13.5048;12.3223;11.617;11.0469;7.70738;7.45123;6.29703;6.27408;6.18841;5.55871;2.85195;2.32715;2.32476;2.20043;2.00108;1.07762	protein_coding
ENSG00000174206	Standard expression	0.63	0	0.42	0	1.34	1.14	2.04	9.35	4.4	6.42799	lymp	4.80147	skin	2	2.04;Inf	/lymp;skin;test;spln;ovry;pitu;uter;lung;adip;ileu;livr;hypt;crbl;brai;kdny/hert;blod	15	lymp;skin;test;spln;ovry;pitu;uter;lung;adip;ileu;livr;hypt;crbl;brai;kdny	/15/2	lymp;skin;test;spln;ovry;pitu;uter;lung;adip;ileu;livr;hypt;crbl;brai;kdny;hert;blod	6.42799;4.80147;3.49297;3.45366;3.15165;3.06712;2.94642;2.67719;2.36952;2.12056;2.11434;2.00075;1.95124;1.62691;1.40044;0.687425;0.528303	protein_coding
ENSG00000174225	Standard expression	0.99	1	0.96	1	51.48	10.25	51.48	51.48	142.92	16.6439	test	0.323329	skin	2	51.48;Inf	/test/skin;ovry;uter;ileu;spln;pitu;lung;lymp;crbl;adip;kdny;hypt;brai;livr;hert;blod	1	test	/1/16	test;skin;ovry;uter;ileu;spln;pitu;lung;lymp;crbl;adip;kdny;hypt;brai;livr;hert;blod	16.6439;0.323329;0.310022;0.236079;0.188593;0.184138;0.175034;0.157293;0.145;0.0879166;0.0651993;0.0457039;0.0400839;0.0357056;0.0254408;0.0214037;0.0155727	protein_coding
ENSG00000174226	Standard expression	0.95	1	0.9	1	7.09	3.76	7.09	7.09	17.9	3.46494	test	0.488543	crbl	3	7.09;2.2;Inf	/test/crbl;uter;adip;hypt;skin;pitu;hert;ovry;brai;ileu;lung;spln;kdny;livr/lymp	1	test	/1/14/1	test;crbl;uter;adip;hypt;skin;pitu;hert;ovry;brai;ileu;lung;spln;kdny;livr;lymp;blod	3.46494;0.488543;0.422201;0.394267;0.326359;0.232481;0.211849;0.203208;0.183858;0.141589;0.0755607;0.0629271;0.0340626;0.0239121;0.0197446;0.00899365;0	protein_coding
ENSG00000174227	Standard expression	0.46	0	0.22	0	1.1	1.03	2.06	3.65	3.33	21.6888	ovry	19.7967	uter	2	2.06;Inf	/ovry;uter;crbl;pitu;skin;lung;spln;ileu;lymp;test;adip/kdny;hypt;brai;blod;livr;hert	11	ovry;uter;crbl;pitu;skin;lung;spln;ileu;lymp;test;adip	/11/6	ovry;uter;crbl;pitu;skin;lung;spln;ileu;lymp;test;adip;kdny;hypt;brai;blod;livr;hert	21.6888;19.7967;17.9863;16.9043;16.8684;16.6414;16.6117;15.1929;13.7226;13.6154;12.2514;5.94968;5.35748;5.07068;4.9133;4.73659;3.0588	protein_coding
ENSG00000174231	Standard expression	0.53	0	0.18	0	1.13	1.02	2.18	5.2	3.9	202.926	ovry	179.129	uter	2	2.18;Inf	/ovry;uter;lymp;crbl;pitu;test;lung;skin;spln;ileu;adip/hert;kdny;brai;hypt;livr;blod	11	ovry;uter;lymp;crbl;pitu;test;lung;skin;spln;ileu;adip	/11/6	ovry;uter;lymp;crbl;pitu;test;lung;skin;spln;ileu;adip;hert;kdny;brai;hypt;livr;blod	202.926;179.129;178.056;156.401;147.737;138.155;121.965;104.263;101.162;95.5662;84.9311;39.0268;38.0042;35.6056;35.2864;28.567;27.6142	protein_coding
ENSG00000174233	Standard expression	0.61	0	0.3	0	1.1	1.02	2.43	16.49	8.79	61.2752	uter	55.8077	ovry	3	2.43;23.52;Inf	/uter;ovry;crbl;adip;hert;pitu;lung;ileu;kdny;skin;hypt;test;spln;brai;livr/lymp/blod	15	uter;ovry;crbl;adip;hert;pitu;lung;ileu;kdny;skin;hypt;test;spln;brai;livr	/15/1/1	uter;ovry;crbl;adip;hert;pitu;lung;ileu;kdny;skin;hypt;test;spln;brai;livr;lymp;blod	61.2752;55.8077;48.1526;44.3359;43.3096;33.7454;33.6317;32.6542;19.025;17.0043;12.6955;12.1331;10.9266;10.258;9.04653;3.71602;0.158006	protein_coding
ENSG00000174236	Standard expression	0.87	0	0.7	0	3.64	1.89	3.64	3.64	8.01	8.1164	ileu	2.22957	ovry	2	3.64;Inf	/ileu/ovry;spln;lung;hert;pitu;adip;uter;kdny;livr;test;brai;skin;hypt;crbl;lymp	1	ileu	/1/15	ileu;ovry;spln;lung;hert;pitu;adip;uter;kdny;livr;test;brai;skin;hypt;crbl;lymp;blod	8.1164;2.22957;2.13532;1.90085;1.52126;1.47551;1.37755;1.2932;1.01272;0.863736;0.858968;0.588064;0.471462;0.430071;0.253012;0.167133;0	protein_coding
ENSG00000174238	Standard expression	0.43	0	0.14	0	1.07	1.02	Inf	Inf	Inf	101.325	crbl	94.434	skin	1	Inf	/crbl;skin;uter;lung;test;ileu;brai;pitu;lymp;spln;ovry;hypt;adip;blod;kdny;livr;hert	17	crbl;skin;uter;lung;test;ileu;brai;pitu;lymp;spln;ovry;hypt;adip;blod;kdny;livr;hert	/17	crbl;skin;uter;lung;test;ileu;brai;pitu;lymp;spln;ovry;hypt;adip;blod;kdny;livr;hert	101.325;94.434;86.7535;73.6859;71.8804;71.676;63.5654;62.251;61.8732;61.2074;56.7583;54.4476;51.5507;35.2071;32.4513;22.9805;20.8659	protein_coding
ENSG00000174243	Standard expression	0.41	0	0.14	0	1.02	1	Inf	Inf	Inf	85.5893	lymp	83.955	uter	1	Inf	/lymp;uter;spln;ovry;lung;crbl;ileu;skin;test;pitu;adip;blod;kdny;livr;hypt;brai;hert	17	lymp;uter;spln;ovry;lung;crbl;ileu;skin;test;pitu;adip;blod;kdny;livr;hypt;brai;hert	/17	lymp;uter;spln;ovry;lung;crbl;ileu;skin;test;pitu;adip;blod;kdny;livr;hypt;brai;hert	85.5893;83.955;77.9197;77.331;68.1559;64.7688;63.5815;61.9345;60.956;53.2968;49.3674;30.5665;25.533;24.9341;23.884;21.5793;17.0279	protein_coding
ENSG00000174255	Standard expression	0.91	1	0.85	0	2.6	1.81	2.6	2.6	2.74	2.95564	spln	1.13468	ileu	4	2.6;2.52;2.71;Inf	/spln/ileu;lung/blod;adip;test;uter;pitu;ovry;lymp;livr;skin;kdny/crbl;hypt	1	spln	/1/2/10/2	spln;ileu;lung;blod;adip;test;uter;pitu;ovry;lymp;livr;skin;kdny;crbl;hypt;brai;hert	2.95564;1.13468;1.02482;0.405914;0.342058;0.241664;0.235958;0.20629;0.1491;0.141229;0.11688;0.094886;0.0932383;0.0344095;0.0282817;0;0	protein_coding
ENSG00000174276	Standard expression	0.91	1	0.5	0	5.05	1.48	5.05	5.05	12.07	134.428	test	26.6421	pitu	2	5.05;Inf	/test/pitu;uter;skin;ovry;crbl;spln;lymp;lung;ileu;adip;livr;hypt;kdny;brai;hert;blod	1	test	/1/16	test;pitu;uter;skin;ovry;crbl;spln;lymp;lung;ileu;adip;livr;hypt;kdny;brai;hert;blod	134.428;26.6421;16.8492;16.6178;14.2146;14.0258;13.5733;11.6352;11.4441;10.8295;9.30305;8.9551;8.93642;8.29845;7.20462;5.19525;4.08937	protein_coding
ENSG00000174279	Standard expression	1	1	1	1	512.25	144.68	512.25	512.25	565.71	7.72833	test	0.0150871	uter	2	512.25;Inf	/test/uter;ovry	1	test	/1/2	test;uter;ovry;adip;blod;brai;crbl;hert;hypt;ileu;kdny;livr;lung;lymp;pitu;skin;spln	7.72833;0.0150871;0.0122353;0;0;0;0;0;0;0;0;0;0;0;0;0;0	protein_coding
ENSG00000174282	Standard expression	0.59	0	0.23	0	1.01	1	2.5	11.56	5.77	111.749	ovry	110.839	uter	2	2.5;Inf	/ovry;uter;crbl;lung;pitu;adip;brai;skin;spln;hypt;test;ileu;lymp;hert;kdny/blod;livr	15	ovry;uter;crbl;lung;pitu;adip;brai;skin;spln;hypt;test;ileu;lymp;hert;kdny	/15/2	ovry;uter;crbl;lung;pitu;adip;brai;skin;spln;hypt;test;ileu;lymp;hert;kdny;blod;livr	111.749;110.839;104.768;67.6148;58.051;53.578;49.0629;44.1741;41.4269;40.7522;40.5769;38.4369;25.5417;24.434;24.138;9.66716;5.6352	protein_coding
ENSG00000174292	Standard expression	0.79	0	0.52	0	1.7	1.18	3.4	24.29	6.03	24.5731	crbl	14.4485	skin	2	3.4;Inf	/crbl;skin;ileu;ovry;uter;pitu;lung;spln;adip;test;kdny;livr/hert;hypt;lymp;brai;blod	12	crbl;skin;ileu;ovry;uter;pitu;lung;spln;adip;test;kdny;livr	/12/5	crbl;skin;ileu;ovry;uter;pitu;lung;spln;adip;test;kdny;livr;hert;hypt;lymp;brai;blod	24.5731;14.4485;14.0772;7.41483;7.13508;6.17011;5.87497;5.48755;5.03175;4.41242;3.85328;3.43718;1.01164;0.999041;0.998048;0.712227;0.598187	protein_coding
ENSG00000174306	Standard expression	0.63	0	0.32	0	1.41	1.1	7.1	48.46	18.91	32.2853	crbl	22.9154	uter	2	7.1;Inf	/crbl;uter;ovry;test;lung;brai;adip;hypt;kdny;ileu;skin;pitu;livr;spln;hert;lymp/blod	16	crbl;uter;ovry;test;lung;brai;adip;hypt;kdny;ileu;skin;pitu;livr;spln;hert;lymp	/16/1	crbl;uter;ovry;test;lung;brai;adip;hypt;kdny;ileu;skin;pitu;livr;spln;hert;lymp;blod	32.2853;22.9154;22.7394;20.9195;16.1259;15.2989;14.6984;12.8736;12.3204;11.7175;10.9845;9.56052;5.60971;5.43948;5.19056;4.72724;0.66622	protein_coding
ENSG00000174307	Standard expression	0.7	0	0.34	0	1.25	1.05	3.36	31.15	9.78	88.6401	adip	70.7788	uter	3	3.36;7;Inf	/adip;uter;skin;lung;hypt;pitu;ovry;brai;crbl;lymp;test;ileu;hert;spln;kdny/livr/blod	15	adip;uter;skin;lung;hypt;pitu;ovry;brai;crbl;lymp;test;ileu;hert;spln;kdny	/15/1/1	adip;uter;skin;lung;hypt;pitu;ovry;brai;crbl;lymp;test;ileu;hert;spln;kdny;livr;blod	88.6401;70.7788;62.7211;54.5886;39.7984;32.6181;29.8191;27.8455;18.8626;17.9846;17.7329;15.8455;12.8206;10.791;9.57142;2.84587;0.406385	protein_coding
ENSG00000174325	Weak expression	0.99	1	0.99	1	5.28	4.72	5.28	5.28	5.28	0.319283	test	0.0604468	skin	2	5.28;Inf	/test/skin	1	test	/1/1	test;skin;adip;blod;brai;crbl;hert;hypt;ileu;kdny;livr;lung;lymp;ovry;pitu;spln;uter	0.319283;0.0604468;0;0;0;0;0;0;0;0;0;0;0;0;0;0;0	lncRNA
ENSG00000174326	Standard expression	0.64	0	0.43	0	1.05	1.02	2.94	14.13	5.79	7.54459	pitu	7.21003	skin	2	2.94;Inf	/pitu;skin;crbl;ovry;lung;spln;livr;kdny;ileu;brai;uter;adip;hypt;lymp;test/hert;blod	15	pitu;skin;crbl;ovry;lung;spln;livr;kdny;ileu;brai;uter;adip;hypt;lymp;test	/15/2	pitu;skin;crbl;ovry;lung;spln;livr;kdny;ileu;brai;uter;adip;hypt;lymp;test;hert;blod	7.54459;7.21003;4.64568;4.09629;3.85289;3.08003;2.79567;2.70758;2.63975;2.16502;2.12351;1.83002;1.75161;1.63665;1.57033;0.534037;0.400771	protein_coding
ENSG00000174327	Standard expression	0.85	0	0.6	0	2.04	1.27	2.04	2.04	10.17	21.1098	livr	10.3403	lymp	2	2.04;Inf	/livr/lymp;spln;ileu;skin;lung;kdny;adip;uter;blod;pitu;test;crbl;ovry;hert;brai;hypt	1	livr	/1/16	livr;lymp;spln;ileu;skin;lung;kdny;adip;uter;blod;pitu;test;crbl;ovry;hert;brai;hypt	21.1098;10.3403;7.11557;5.73473;5.66036;4.92131;2.89538;2.53659;2.23442;1.91791;1.88796;1.45132;1.36419;1.14974;0.867752;0.555212;0.54781	protein_coding
ENSG00000174332	Standard expression	0.82	0	0.69	0	1.33	1.13	2.83	21.2	7.06	7.07414	crbl	5.33058	test	3	2.83;3.07;Inf	/crbl;test;kdny;skin;uter;brai;adip;hypt;ovry;ileu/lung;spln;pitu;hert/livr;blod;lymp	10	crbl;test;kdny;skin;uter;brai;adip;hypt;ovry;ileu	/10/4/3	crbl;test;kdny;skin;uter;brai;adip;hypt;ovry;ileu;lung;spln;pitu;hert;livr;blod;lymp	7.07414;5.33058;3.87496;2.46429;1.70193;1.37457;1.23799;1.19607;0.949002;0.943901;0.333744;0.274137;0.161446;0.122534;0.0398853;0.0207191;0.0195342	protein_coding
ENSG00000174339	Null expression										0	adip	0	blod							adip;blod;brai;crbl;hert;hypt;ileu;kdny;livr;lung;lymp;ovry;pitu;skin;spln;test;uter	0;0;0;0;0;0;0;0;0;0;0;0;0;0;0;0;0	protein_coding
ENSG00000174343	Weak expression	0.87	0	0.86	0	1.54	1.5	Inf	Inf	Inf	0.182887	skin	0.118376	pitu	1	Inf	/skin;pitu;hypt;test;lymp;spln;brai;lung;ileu	9	skin;pitu;hypt;test;lymp;spln;brai;lung;ileu	/9	skin;pitu;hypt;test;lymp;spln;brai;lung;ileu;adip;blod;crbl;hert;kdny;livr;ovry;uter	0.182887;0.118376;0.0698707;0.0591483;0.0514632;0.0310241;0.0212736;0.0162559;0.0126189;0;0;0;0;0;0;0;0	protein_coding
ENSG00000174348	Standard expression	0.87	0	0.58	0	1.25	1.04	2.24	7.08	7.29	244.188	ovry	195.77	adip	5	2.24;2.01;4.22;2.83;Inf	/ovry;adip;uter;lung/test;skin;ileu;hert/pitu;livr;hypt;brai;crbl;spln;kdny/blod/lymp	4	ovry;adip;uter;lung	/4/4/7/1/1	ovry;adip;uter;lung;test;skin;ileu;hert;pitu;livr;hypt;brai;crbl;spln;kdny;blod;lymp	244.188;195.77;134.212;77.2915;34.504;29.2992;15.9731;11.4679;5.71274;3.94102;3.68837;2.15067;2.14467;1.74768;1.67504;0.396837;0.140288	protein_coding
ENSG00000174353	Standard expression	0.68	0	0.49	0	1.64	1.27	Inf	Inf	Inf	5.55052	test	3.38141	lymp	1	Inf	/test;lymp;uter;ovry;crbl;ileu;spln;lung;pitu;skin;adip;kdny;blod;livr;hypt;hert;brai	17	test;lymp;uter;ovry;crbl;ileu;spln;lung;pitu;skin;adip;kdny;blod;livr;hypt;hert;brai	/17	test;lymp;uter;ovry;crbl;ileu;spln;lung;pitu;skin;adip;kdny;blod;livr;hypt;hert;brai	5.55052;3.38141;3.21536;3.18361;2.4044;2.34342;2.31623;2.29045;2.12189;1.97779;1.50394;1.02511;0.719728;0.715979;0.577636;0.555621;0.445848	transcribed_unprocessed_pseudogene
ENSG00000174358	Standard expression	0.98	1	0.94	1	3.49	1.4	3.49	3.49	3.49	70.707	ileu	20.2439	kdny	6	3.49;38.07;2.04;5.22;4.58;Inf	/ileu/kdny/livr/test/blod/spln;pitu;ovry;lymp;lung	1	ileu	/1/1/1/1/1/5	ileu;kdny;livr;test;blod;spln;pitu;ovry;lymp;lung;adip;brai;crbl;hert;hypt;skin;uter	70.707;20.2439;0.531718;0.260859;0.0499908;0.0109082;0.00943474;0.0086988;0.00858317;0.00775343;0;0;0;0;0;0;0	protein_coding
ENSG00000174365	Standard expression	0.61	0	0.27	0	1.62	1.15	2.6	9.2	4.44	37.5541	test	23.1145	skin	2	2.6;Inf	/test;skin;crbl;spln;uter;ovry;pitu;ileu;lung;lymp;livr;hypt;adip;kdny;brai/hert;blod	15	test;skin;crbl;spln;uter;ovry;pitu;ileu;lung;lymp;livr;hypt;adip;kdny;brai	/15/2	test;skin;crbl;spln;uter;ovry;pitu;ileu;lung;lymp;livr;hypt;adip;kdny;brai;hert;blod	37.5541;23.1145;22.3425;22.0377;21.1364;20.4045;17.8434;16.4045;14.9076;13.434;12.7858;12.3435;11.0119;10.88;10.5974;4.0837;3.31127	lncRNA
ENSG00000174370	Standard expression	0.82	0	0.68	0	2.04	1.45	2.04	2.04	6.78	4.91446	pitu	2.40593	skin	4	2.04;2.74;2.08;Inf	/pitu/skin;lung;spln;test;hert;ovry;adip;hypt;uter;kdny;ileu;brai/lymp;crbl/blod;livr	1	pitu	/1/12/2/2	pitu;skin;lung;spln;test;hert;ovry;adip;hypt;uter;kdny;ileu;brai;lymp;crbl;blod;livr	4.91446;2.40593;1.8028;1.77775;1.42391;1.33693;0.747625;0.702315;0.677845;0.670565;0.64857;0.626408;0.619413;0.226139;0.160823;0.0773356;0.0568175	lncRNA
ENSG00000174371	Standard expression	0.97	1	0.89	0	3.14	1.54	3.14	3.14	3.14	18.9093	lymp	6.01641	test	3	3.14;5.02;Inf	/lymp/test/spln;ileu;skin;lung;blod;ovry;uter;brai;adip;hypt;kdny;pitu;livr;crbl;hert	1	lymp	/1/1/15	lymp;test;spln;ileu;skin;lung;blod;ovry;uter;brai;adip;hypt;kdny;pitu;livr;crbl;hert	18.9093;6.01641;1.19804;0.950779;0.584995;0.356119;0.24043;0.208604;0.174175;0.144451;0.142174;0.0878213;0.08615;0.0739188;0.0693422;0.046989;0.0254208	protein_coding
ENSG00000174373	Standard expression	0.57	0	0.33	0	1.07	1.02	3.14	22.54	9.66	15.6873	ovry	14.6081	crbl	2	3.14;Inf	/ovry;crbl;uter;pitu;skin;lung;test;ileu;adip;hypt;lymp;spln;brai;kdny;livr;hert/blod	16	ovry;crbl;uter;pitu;skin;lung;test;ileu;adip;hypt;lymp;spln;brai;kdny;livr;hert	/16/1	ovry;crbl;uter;pitu;skin;lung;test;ileu;adip;hypt;lymp;spln;brai;kdny;livr;hert;blod	15.6873;14.6081;14.2249;11.451;9.78537;8.81376;7.01832;6.88408;6.55917;5.68425;5.05234;4.92618;4.26005;2.89192;2.33066;2.18443;0.695987	protein_coding
ENSG00000174384	Weak expression	0.62	0	0.57	0	1.47	1.37	2.56	15.01	6.54	0.679335	test	0.461606	skin	2	2.56;Inf	/test;skin;ovry;uter;lymp;pitu;spln;ileu;lung;livr;adip;crbl;hypt;blod;kdny;brai/hert	16	test;skin;ovry;uter;lymp;pitu;spln;ileu;lung;livr;adip;crbl;hypt;blod;kdny;brai	/16/1	test;skin;ovry;uter;lymp;pitu;spln;ileu;lung;livr;adip;crbl;hypt;blod;kdny;brai;hert	0.679335;0.461606;0.447694;0.427007;0.346084;0.333117;0.32059;0.314479;0.277355;0.247026;0.238278;0.194061;0.125102;0.124388;0.123839;0.115963;0.0452545	unprocessed_pseudogene
ENSG00000174403	Standard expression	0.94	1	0.82	0	1.76	1.21	4.87	8.57	24.11	19.4067	uter	11.0326	hert	3	4.87;3.57;Inf	/uter;hert/pitu;ileu;brai;test;lung;spln;ovry;adip;skin;hypt;kdny;crbl;livr/blod;lymp	2	uter;hert	/2/13/2	uter;hert;pitu;ileu;brai;test;lung;spln;ovry;adip;skin;hypt;kdny;crbl;livr;blod;lymp	19.4067;11.0326;2.26494;1.60633;1.11765;0.861356;0.700527;0.642849;0.63116;0.319894;0.16535;0.160088;0.146339;0.109567;0.0955701;0.0267937;0.019579	lncRNA
ENSG00000174405	Standard expression	0.5	0	0.25	0	1.09	1.03	2.39	11.13	5.64	17.9172	pitu	16.4974	crbl	2	2.39;Inf	/pitu;crbl;lymp;test;spln;hypt;lung;ileu;livr;uter;ovry;brai;adip;kdny;hert;skin/blod	16	pitu;crbl;lymp;test;spln;hypt;lung;ileu;livr;uter;ovry;brai;adip;kdny;hert;skin	/16/1	pitu;crbl;lymp;test;spln;hypt;lung;ileu;livr;uter;ovry;brai;adip;kdny;hert;skin;blod	17.9172;16.4974;14.9716;13.6248;11.6253;11.0013;10.9753;9.29279;8.86438;8.36876;8.18807;8.17916;7.28537;5.25092;4.28294;3.84064;1.61015	protein_coding
ENSG00000174407	Standard expression	0.98	1	0.94	1	5.2	2.12	5.2	5.2	5.2	12.6645	hert	2.43757	uter	3	5.2;7.81;Inf	/hert/uter/pitu;ileu;test;lung;ovry;adip;spln;brai;skin;crbl;blod;hypt;lymp;livr;kdny	1	hert	/1/1/15	hert;uter;pitu;ileu;test;lung;ovry;adip;spln;brai;skin;crbl;blod;hypt;lymp;livr;kdny	12.6645;2.43757;0.312023;0.269645;0.165423;0.137712;0.105933;0.0843174;0.0819968;0.072982;0.0638533;0.035312;0.0323652;0.0270949;0.02583;0.0258093;0.0146769	lncRNA
ENSG00000174408	Null expression										0	adip	0	blod							adip;blod;brai;crbl;hert;hypt;ileu;kdny;livr;lung;lymp;ovry;pitu;skin;spln;test;uter	0;0;0;0;0;0;0;0;0;0;0;0;0;0;0;0;0	processed_pseudogene
ENSG00000174417	Weak expression	0.99	1	0.98	1	25.44	18.3	25.44	25.44	35.87	0.932377	pitu	0.0366471	uter	2	25.44;Inf	/pitu/uter;hypt;lung;ovry;adip;spln;test;ileu	1	pitu	/1/8	pitu;uter;hypt;lung;ovry;adip;spln;test;ileu;blod;brai;crbl;hert;kdny;livr;lymp;skin	0.932377;0.0366471;0.035929;0.0315165;0.0298104;0.0221769;0.0162637;0.0159089;0.014737;0;0;0;0;0;0;0;0	protein_coding
ENSG00000174418	Null expression										0	adip	0	blod							adip;blod;brai;crbl;hert;hypt;ileu;kdny;livr;lung;lymp;ovry;pitu;skin;spln;test;uter	0;0;0;0;0;0;0;0;0;0;0;0;0;0;0;0;0	processed_pseudogene
ENSG00000174428	Standard expression	0.75	0	0.46	0	1.37	1.11	Inf	Inf	Inf	18.6018	ovry	13.5792	uter	1	Inf	/ovry;uter;pitu;ileu;spln;lung;skin;adip;crbl;test;kdny;livr;hypt;hert;brai;lymp;blod	17	ovry;uter;pitu;ileu;spln;lung;skin;adip;crbl;test;kdny;livr;hypt;hert;brai;lymp;blod	/17	ovry;uter;pitu;ileu;spln;lung;skin;adip;crbl;test;kdny;livr;hypt;hert;brai;lymp;blod	18.6018;13.5792;9.29003;6.19072;6.09856;5.58366;5.32721;4.89909;4.24458;4.12367;3.36281;3.15354;2.56187;2.19949;1.75119;1.44847;1.12767	protein_coding
ENSG00000174429	Standard expression	0.95	1	0.9	1	1.62	1.22	16.02	26.04	96.43	9.47007	hert	5.82781	test	2	16.02;Inf	/hert;test/crbl;uter;adip;lung;brai;spln;ileu;skin;ovry;pitu;lymp;kdny;hypt;blod;livr	2	hert;test	/2/15	hert;test;crbl;uter;adip;lung;brai;spln;ileu;skin;ovry;pitu;lymp;kdny;hypt;blod;livr	9.47007;5.82781;0.363679;0.345774;0.25327;0.252285;0.163858;0.11745;0.100164;0.0793195;0.0489007;0.0456126;0.0451198;0.030159;0.0270585;0.0262713;0.022825	protein_coding
ENSG00000174437	Standard expression	0.85	0	0.34	0	3.94	1.3	3.94	3.94	6.13	397.236	hert	100.756	crbl	3	3.94;2.89;Inf	/hert/crbl;test;lymp;lung;brai;uter;ovry;skin;ileu;adip;pitu;hypt;spln;livr;kdny/blod	1	hert	/1/15/1	hert;crbl;test;lymp;lung;brai;uter;ovry;skin;ileu;adip;pitu;hypt;spln;livr;kdny;blod	397.236;100.756;84.4136;76.6145;75.8227;72.2315;71.8334;70.0213;64.8091;64.0721;62.3833;59.4794;54.367;34.9825;34.95;20.2479;6.99679	protein_coding
ENSG00000174442	Standard expression	0.88	0	0.6	0	1.72	1.17	3.29	5.66	8.58	37.7061	test	21.9401	lymp	2	3.29;Inf	/test;lymp/ovry;uter;spln;lung;ileu;skin;crbl;adip;pitu;brai;hypt;kdny;livr;blod;hert	2	test;lymp	/2/15	test;lymp;ovry;uter;spln;lung;ileu;skin;crbl;adip;pitu;brai;hypt;kdny;livr;blod;hert	37.7061;21.9401;6.66018;5.45624;5.29959;4.35379;4.28596;4.06124;3.56962;3.47576;3.32493;2.10968;2.06503;1.89334;1.27176;0.762777;0.686967	protein_coding
ENSG00000174444	Standard expression	0.67	0	0.17	0	1.01	1	Inf	Inf	Inf	2230.18	lymp	2217.17	ovry	1	Inf	/lymp;ovry;skin;uter;adip;pitu;lung;spln;ileu;crbl;kdny;blod;test;hypt;brai;hert;livr	17	lymp;ovry;skin;uter;adip;pitu;lung;spln;ileu;crbl;kdny;blod;test;hypt;brai;hert;livr	/17	lymp;ovry;skin;uter;adip;pitu;lung;spln;ileu;crbl;kdny;blod;test;hypt;brai;hert;livr	2230.18;2217.17;1454.63;1392.57;985.375;847.71;784.084;711.922;706.394;510.347;427.141;368.318;334.337;329.649;319.137;272.999;254.991	protein_coding
ENSG00000174446	Standard expression	0.42	0	0.17	0	1.07	1.02	2.33	7.05	4.41	32.3694	crbl	30.1609	test	2	2.33;Inf	/crbl;test;uter;pitu;brai;ovry;lymp;hypt;spln;lung;adip;ileu;hert;kdny;skin;livr/blod	16	crbl;test;uter;pitu;brai;ovry;lymp;hypt;spln;lung;adip;ileu;hert;kdny;skin;livr	/16/1	crbl;test;uter;pitu;brai;ovry;lymp;hypt;spln;lung;adip;ileu;hert;kdny;skin;livr;blod	32.3694;30.1609;29.2174;25.5468;22.4631;22.3418;21.3967;21.2464;19.2381;19.16;18.5046;16.0953;14.965;14.1983;11.9046;10.6836;4.58858	protein_coding
ENSG00000174448	Standard expression	1	1	0.99	1	115.61	18.59	115.61	115.61	223.29	20.8642	test	0.180464	brai	3	115.61;2.51;Inf	/test/brai;hypt;pitu;lymp;crbl/uter;ovry;kdny	1	test	/1/5/3	test;brai;hypt;pitu;lymp;crbl;uter;ovry;kdny;adip;blod;hert;ileu;livr;lung;skin;spln	20.8642;0.180464;0.16923;0.0934405;0.0896997;0.0679376;0.0270833;0.0269251;0.0183758;0;0;0;0;0;0;0;0	protein_coding
ENSG00000174450	Standard expression	1	1	1	1	10139.1	342.98	10139.1	10139.1	10472	149.265	test	0.0147217	brai	2	10139.11;Inf	/test/brai;hypt	1	test	/1/2	test;brai;hypt;adip;blod;crbl;hert;ileu;kdny;livr;lung;lymp;ovry;pitu;skin;spln;uter	149.265;0.0147217;0.0137857;0;0;0;0;0;0;0;0;0;0;0;0;0;0	protein_coding
ENSG00000174453	Standard expression	0.94	1	0.91	1	1.69	1.37	2.31	3.91	3.11	2.72552	hypt	1.61407	brai	5	2.31;4.64;6.33;2.19;Inf	/hypt;brai/pitu/crbl;test/lung;skin;kdny;ovry;ileu;lymp;spln/hert	2	hypt;brai	/2/1/2/7/1	hypt;brai;pitu;crbl;test;lung;skin;kdny;ovry;ileu;lymp;spln;hert;adip;blod;livr;uter	2.72552;1.61407;0.697641;0.150215;0.13628;0.0215242;0.020059;0.0186179;0.0136464;0.011994;0.0099842;0.0072681;0.00331165;0;0;0;0	protein_coding
ENSG00000174456	Standard expression	0.66	0	0.37	0	1.1	1.03	2.06	2.41	3.01	21.0335	hypt	19.1587	brai	3	2.06;2.22;Inf	/hypt;brai;crbl/ovry;lung;test;pitu;spln;uter;lymp;skin;ileu;adip;kdny;blod;livr/hert	3	hypt;brai;crbl	/3/13/1	hypt;brai;crbl;ovry;lung;test;pitu;spln;uter;lymp;skin;ileu;adip;kdny;blod;livr;hert	21.0335;19.1587;17.9616;8.73518;8.51195;8.39274;7.6139;6.97585;6.77501;6.36314;5.50054;4.69602;3.58431;3.2047;3.03159;2.60644;1.17479	protein_coding
ENSG00000174460	Standard expression	0.87	0	0.74	0	1.12	1.02	2.04	3.35	3.23	121.886	hypt	109.065	crbl	6	2.04;8.84;2.61;3.04;2.58;Inf	/hypt;crbl;uter/pitu;brai/ovry/test;ileu/lung;spln;adip/blod;kdny;skin;lymp;livr;hert	3	hypt;crbl;uter	/3/2/1/2/3/6	hypt;crbl;uter;pitu;brai;ovry;test;ileu;lung;spln;adip;blod;kdny;skin;lymp;livr;hert	121.886;109.065;74.039;36.368;31.1382;3.52319;1.35139;1.03079;0.338925;0.29785;0.209977;0.0814577;0.0737843;0.064645;0.0328635;0.0293193;0.0242923	protein_coding
ENSG00000174469	Standard expression	0.89	0	0.8	0	1.17	1.06	2.1	2.45	2.74	12.1841	brai	10.4567	hypt	5	2.1;3.86;2.58;2.23;Inf	/brai;hypt/crbl;pitu/ovry;ileu;test;livr/spln;adip;lung;blod;skin;kdny;uter/hert;lymp	2	brai;hypt	/2/2/4/7/2	brai;hypt;crbl;pitu;ovry;ileu;test;livr;spln;adip;lung;blod;skin;kdny;uter;hert;lymp	12.1841;10.4567;4.97852;3.29167;0.852035;0.723406;0.71898;0.4735;0.183187;0.121045;0.0606363;0.047708;0.0410092;0.0339047;0.0314898;0.0141071;0.0127398	protein_coding
ENSG00000174473	Standard expression	0.81	0	0.78	0	1.16	1.1	2.12	3.48	3.55	1.47615	spln	1.27244	brai	3	2.12;3;Inf	/spln;brai;test;hypt/crbl;ileu/skin;lymp;lung;ovry;uter;kdny;blod;pitu;livr;adip;hert	4	spln;brai;test;hypt	/4/2/11	spln;brai;test;hypt;crbl;ileu;skin;lymp;lung;ovry;uter;kdny;blod;pitu;livr;adip;hert	1.47615;1.27244;1.17996;0.900363;0.423836;0.267639;0.0893018;0.0854801;0.0593418;0.0381175;0.0313204;0.0273972;0.0272911;0.0199578;0.0152039;0.0143737;0.0074257	protein_coding
ENSG00000174482	Standard expression	0.96	1	0.88	0	5.53	2.13	5.53	5.53	6.91	14.5116	uter	2.62574	hypt	4	5.53;2.99;2.17;Inf	/uter/hypt;test;brai;pitu/crbl;kdny;ovry;blod;spln;skin;lung/ileu;adip;livr;hert	1	uter	/1/4/7/4	uter;hypt;test;brai;pitu;crbl;kdny;ovry;blod;spln;skin;lung;ileu;adip;livr;hert;lymp	14.5116;2.62574;2.5062;1.69107;0.938866;0.3143;0.23375;0.120631;0.100726;0.0895057;0.0825636;0.0794791;0.0366512;0.0253952;0.0156057;0.0100292;0	protein_coding
ENSG00000174483	Standard expression	0.64	0	0.3	0	1.08	1.02	2.48	27.36	9.31	52.9728	ovry	49.105	uter	2	2.48;Inf	/ovry;uter;crbl;pitu;test;brai;lung;hypt;kdny;skin;ileu;adip;spln;lymp;hert;livr/blod	16	ovry;uter;crbl;pitu;test;brai;lung;hypt;kdny;skin;ileu;adip;spln;lymp;hert;livr	/16/1	ovry;uter;crbl;pitu;test;brai;lung;hypt;kdny;skin;ileu;adip;spln;lymp;hert;livr;blod	52.9728;49.105;41.9852;39.3764;27.0804;21.5729;19.1812;18.0645;17.9973;14.6101;14.12;13.9037;11.2703;8.46291;5.68017;4.79332;1.93647	protein_coding
ENSG00000174485	Standard expression	0.74	0	0.4	0	1.95	1.23	Inf	Inf	Inf	31.8296	lymp	16.2882	ovry	1	Inf	/lymp;ovry;crbl;pitu;lung;uter;spln;test;adip;ileu;livr;skin;hypt;kdny;brai;blod;hert	17	lymp;ovry;crbl;pitu;lung;uter;spln;test;adip;ileu;livr;skin;hypt;kdny;brai;blod;hert	/17	lymp;ovry;crbl;pitu;lung;uter;spln;test;adip;ileu;livr;skin;hypt;kdny;brai;blod;hert	31.8296;16.2882;15.9029;13.0068;12.4072;10.2733;9.72866;9.19195;8.92555;7.29751;5.87152;4.90745;4.47747;4.00656;3.83719;2.96643;2.12373	protein_coding
ENSG00000174495	Null expression										0	adip	0	blod							adip;blod;brai;crbl;hert;hypt;ileu;kdny;livr;lung;lymp;ovry;pitu;skin;spln;test;uter	0;0;0;0;0;0;0;0;0;0;0;0;0;0;0;0;0	processed_pseudogene
ENSG00000174498	Standard expression	0.91	1	0.82	0	1.56	1.19	2.18	3.4	4.58	10.5608	crbl	6.77543	test	6	2.18;2.45;2.56;3.23;2.88;Inf	/crbl;test/pitu;brai;hypt;ovry/uter/kdny;ileu/spln;adip;skin;hert;lung/lymp	2	crbl;test	/2/4/1/2/5/1	crbl;test;pitu;brai;hypt;ovry;uter;kdny;ileu;spln;adip;skin;hert;lung;lymp;blod;livr	10.5608;6.77543;3.10568;1.97203;1.81572;1.10129;0.449413;0.175264;0.0980163;0.0303537;0.0259971;0.0211916;0.0210827;0.0194518;0.00675898;0;0	protein_coding
ENSG00000174500	Standard expression	0.98	1	0.85	0	5.26	1.52	5.26	5.26	5.26	111.08	lymp	21.1056	skin	6	5.26;4.34;2.22;2.03;2.25;Inf	/lymp/skin/spln;lung;ileu/blod;pitu;test;kdny;adip;uter;hert/livr;ovry/hypt;crbl;brai	1	lymp	/1/1/3/7/2/3	lymp;skin;spln;lung;ileu;blod;pitu;test;kdny;adip;uter;hert;livr;ovry;hypt;crbl;brai	111.08;21.1056;4.86278;2.95004;2.86176;1.2876;0.833225;0.713652;0.603157;0.517613;0.371349;0.26652;0.13122;0.118905;0.0529642;0.04295;0.0362331	protein_coding
ENSG00000174501	Standard expression	0.82	0	0.6	0	1.64	1.2	2.01	22.44	4.62	13.5271	test	8.25911	crbl	3	2.01;2.12;Inf	/test;crbl;ovry;uter;lymp;skin;lung;pitu;adip;ileu;hypt;brai;spln/kdny;hert/livr;blod	13	test;crbl;ovry;uter;lymp;skin;lung;pitu;adip;ileu;hypt;brai;spln	/13/2/2	test;crbl;ovry;uter;lymp;skin;lung;pitu;adip;ileu;hypt;brai;spln;kdny;hert;livr;blod	13.5271;8.25911;5.26477;4.68752;3.47164;2.67029;2.3893;2.33232;1.92543;1.75489;1.51549;1.49256;1.20894;0.602886;0.432291;0.2043;0.196442	protein_coding
ENSG00000174502	Standard expression	0.92	1	0.83	0	1.86	1.27	2.65	6.06	3.25	13.3685	lung	7.17322	hert	6	2.65;2.43;2.33;2.16;3.28;Inf	/lung;hert;skin/kdny/pitu/hypt;test;brai;crbl;adip/lymp;ovry;spln;uter;ileu;livr/blod	3	lung;hert;skin	/3/1/1/5/6/1	lung;hert;skin;kdny;pitu;hypt;test;brai;crbl;adip;lymp;ovry;spln;uter;ileu;livr;blod	13.3685;7.17322;5.8384;2.20706;0.909866;0.390815;0.314285;0.236293;0.219895;0.178749;0.0829299;0.0566281;0.0362292;0.0266873;0.022105;0.0216209;0.00659534	protein_coding
ENSG00000174514	Standard expression	0.91	1	0.65	0	2.32	1.25	2.32	2.32	2.32	61.142	crbl	26.3995	brai	6	2.32;2.33;2.24;4.25;2.92;Inf	/crbl/brai/kdny;hypt;lung;pitu;skin/ileu;adip;ovry;uter;lymp;test;spln/hert;livr/blod	1	crbl	/1/1/5/7/2/1	crbl;brai;kdny;hypt;lung;pitu;skin;ileu;adip;ovry;uter;lymp;test;spln;hert;livr;blod	61.142;26.3995;11.3259;9.67385;8.60358;7.05078;7.02525;3.13066;2.7277;1.95693;1.85442;1.73218;1.62811;1.50206;0.353435;0.322924;0.110525	protein_coding
ENSG00000174516	Standard expression	0.76	0	0.42	0	1.77	1.17	Inf	Inf	Inf	45.2666	crbl	25.639	uter	1	Inf	/crbl;uter;ovry;brai;pitu;hypt;test;skin;lung;adip;spln;ileu;kdny;lymp;hert;blod;livr	17	crbl;uter;ovry;brai;pitu;hypt;test;skin;lung;adip;spln;ileu;kdny;lymp;hert;blod;livr	/17	crbl;uter;ovry;brai;pitu;hypt;test;skin;lung;adip;spln;ileu;kdny;lymp;hert;blod;livr	45.2666;25.639;22.0324;21.8318;18.8285;15.9593;11.839;9.75198;8.64168;8.17704;6.67118;6.61565;3.95412;3.4968;3.41899;2.63392;1.94558	protein_coding
ENSG00000174521	Standard expression	0.94	1	0.85	0	1.6	1.1	2.26	3.63	2.94	206.394	crbl	128.68	brai	5	2.26;24.95;2.25;2.12;Inf	/crbl;brai/hypt/pitu;test/ileu/lung;uter;skin;ovry;kdny;adip;spln;lymp;blod;hert;livr	2	crbl;brai	/2/1/2/1/11	crbl;brai;hypt;pitu;test;ileu;lung;uter;skin;ovry;kdny;adip;spln;lymp;blod;hert;livr	206.394;128.68;56.9117;2.28107;1.42183;0.630588;0.297374;0.241684;0.229947;0.195652;0.158167;0.146709;0.132003;0.0761495;0.0630374;0.0629783;0.0506695	protein_coding
ENSG00000174527	Standard expression	0.97	1	0.93	1	9.63	5.02	9.63	9.63	35.68	3.15572	test	0.32776	lung	3	9.63;3.87;Inf	/test/lung;pitu;skin;uter;adip;hypt;kdny;hert;ovry;crbl;spln;ileu;brai;lymp/livr;blod	1	test	/1/14/2	test;lung;pitu;skin;uter;adip;hypt;kdny;hert;ovry;crbl;spln;ileu;brai;lymp;livr;blod	3.15572;0.32776;0.238428;0.177206;0.149764;0.145904;0.13236;0.0906337;0.0862671;0.0707895;0.0683383;0.0633776;0.0584557;0.0566882;0.0317627;0.00820377;0.00811364	protein_coding
ENSG00000174529	Standard expression	0.77	0	0.44	0	1.81	1.21	Inf	Inf	Inf	24.335	crbl	13.4539	test	1	Inf	/crbl;test;spln;ovry;pitu;uter;skin;lung;brai;hypt;kdny;livr;blod;ileu;adip;lymp;hert	17	crbl;test;spln;ovry;pitu;uter;skin;lung;brai;hypt;kdny;livr;blod;ileu;adip;lymp;hert	/17	crbl;test;spln;ovry;pitu;uter;skin;lung;brai;hypt;kdny;livr;blod;ileu;adip;lymp;hert	24.335;13.4539;8.33123;7.55941;7.2393;6.98352;5.62313;5.31303;5.17393;5.15842;3.98838;3.90562;3.6324;3.53574;3.40779;2.30277;2.23309	protein_coding
ENSG00000174547	Standard expression	0.66	0	0.28	0	1.72	1.15	Inf	Inf	Inf	55.4837	lymp	32.3431	ovry	1	Inf	/lymp;ovry;uter;ileu;spln;test;adip;lung;skin;crbl;pitu;kdny;livr;hert;hypt;brai;blod	17	lymp;ovry;uter;ileu;spln;test;adip;lung;skin;crbl;pitu;kdny;livr;hert;hypt;brai;blod	/17	lymp;ovry;uter;ileu;spln;test;adip;lung;skin;crbl;pitu;kdny;livr;hert;hypt;brai;blod	55.4837;32.3431;31.1569;24.5091;24.3251;23.2468;22.1532;20.493;20.1449;17.7163;17.0372;14.7012;14.6457;13.9487;9.31504;8.86282;6.7685	protein_coding
ENSG00000174562	Standard expression	1	1	0.99	1	40.67	13.08	40.67	40.67	49.71	7.01325	test	0.172451	kdny	3	40.67;2.87;Inf	/test/kdny;ileu;skin/lymp	1	test	/1/3/1	test;kdny;ileu;skin;lymp;adip;blod;brai;crbl;hert;hypt;livr;lung;ovry;pitu;spln;uter	7.01325;0.172451;0.141093;0.109307;0.0380987;0;0;0;0;0;0;0;0;0;0;0;0	protein_coding
ENSG00000174564	Standard expression	0.99	1	0.86	0	15.56	1.94	15.56	15.56	15.56	255.23	skin	16.4028	test	3	15.56;9.87;Inf	/skin/test/lung;adip;livr;spln;crbl;ileu;uter;ovry;pitu;lymp;kdny;blod;hert;hypt;brai	1	skin	/1/1/15	skin;test;lung;adip;livr;spln;crbl;ileu;uter;ovry;pitu;lymp;kdny;blod;hert;hypt;brai	255.23;16.4028;1.66253;1.6248;1.60345;1.45736;1.17224;1.04885;0.924871;0.883882;0.846034;0.661174;0.555262;0.508741;0.347991;0.342429;0.270522	protein_coding
ENSG00000174567	Standard expression	0.92	1	0.71	0	1.94	1.17	2.45	4.76	8.12	91.1555	livr	46.9762	pitu	4	2.45;6.57;3.97;Inf	/livr;pitu/crbl;ileu;kdny;hypt;lung;test;brai/skin;adip;ovry;lymp;uter;spln;blod/hert	2	livr;pitu	/2/7/7/1	livr;pitu;crbl;ileu;kdny;hypt;lung;test;brai;skin;adip;ovry;lymp;uter;spln;blod;hert	91.1555;46.9762;19.1688;16.2827;9.51747;8.50869;5.49894;4.34856;3.43614;0.522848;0.294543;0.22366;0.161442;0.111913;0.0760047;0.0641799;0.0161725	protein_coding
ENSG00000174572	Weak expression	0.99	1	0.98	1	4.44	4.1	4.44	4.44	4.44	0.226904	test	0.0511279	ovry	2	4.44;Inf	/test/ovry	1	test	/1/1	test;ovry;adip;blod;brai;crbl;hert;hypt;ileu;kdny;livr;lung;lymp;pitu;skin;spln;uter	0.226904;0.0511279;0;0;0;0;0;0;0;0;0;0;0;0;0;0;0	processed_pseudogene
ENSG00000174574	Standard expression	0.7	0	0.25	0	1.73	1.12	Inf	Inf	Inf	150.178	test	86.9622	lymp	1	Inf	/test;lymp;pitu;lung;uter;hypt;adip;spln;ileu;ovry;crbl;brai;kdny;skin;hert;blod;livr	17	test;lymp;pitu;lung;uter;hypt;adip;spln;ileu;ovry;crbl;brai;kdny;skin;hert;blod;livr	/17	test;lymp;pitu;lung;uter;hypt;adip;spln;ileu;ovry;crbl;brai;kdny;skin;hert;blod;livr	150.178;86.9622;79.3996;54.1003;53.2998;49.9175;49.6293;49.2952;45.1656;40.8994;40.1336;38.5025;31.3588;29.373;27.2177;26.6018;26.5878	protein_coding
ENSG00000174576	Standard expression	0.95	1	0.86	0	1.92	1.26	5.2	10	47.57	17.4318	pitu	9.06465	uter	3	5.2;2.08;Inf	/pitu;uter/hypt;crbl;brai;test;ileu;ovry;lung;skin;adip;spln;lymp;kdny;livr/hert;blod	2	pitu;uter	/2/13/2	pitu;uter;hypt;crbl;brai;test;ileu;ovry;lung;skin;adip;spln;lymp;kdny;livr;hert;blod	17.4318;9.06465;1.74333;1.15074;0.678067;0.465975;0.406859;0.305938;0.278484;0.218614;0.215727;0.137914;0.11418;0.0920213;0.0587685;0.0282467;0.0145012	protein_coding
ENSG00000174579	Standard expression	0.47	0	0.22	0	1.13	1.04	Inf	Inf	Inf	28.2336	spln	24.9378	lymp	1	Inf	/spln;lymp;uter;test;ovry;lung;ileu;skin;crbl;adip;pitu;blod;livr;hypt;brai;kdny;hert	17	spln;lymp;uter;test;ovry;lung;ileu;skin;crbl;adip;pitu;blod;livr;hypt;brai;kdny;hert	/17	spln;lymp;uter;test;ovry;lung;ileu;skin;crbl;adip;pitu;blod;livr;hypt;brai;kdny;hert	28.2336;24.9378;24.8726;24.3525;23.1581;19.015;17.1208;17.1185;16.4042;14.7283;14.6098;12.326;7.24251;7.00205;5.68422;5.31258;4.44946	protein_coding
ENSG00000174586	Standard expression	0.72	0	0.52	0	1.15	1.06	4.03	33.65	8	8.45145	crbl	7.34888	pitu	2	4.03;Inf	/crbl;pitu;ovry;uter;test;skin;hypt;livr;brai;lung;kdny;spln;ileu;lymp;adip/blod;hert	15	crbl;pitu;ovry;uter;test;skin;hypt;livr;brai;lung;kdny;spln;ileu;lymp;adip	/15/2	crbl;pitu;ovry;uter;test;skin;hypt;livr;brai;lung;kdny;spln;ileu;lymp;adip;blod;hert	8.45145;7.34888;4.75734;4.1384;3.0459;2.33054;2.19442;1.98778;1.97768;1.9213;1.75175;1.74228;1.59213;1.19108;1.01194;0.251134;0.24574	protein_coding
ENSG00000174599	Standard expression	0.67	0	0.53	0	1.03	1.01	8.26	135.41	43.47	7.34295	test	7.16116	hypt	2	8.26;Inf	/test;hypt;crbl;pitu;brai;skin;kdny;ovry;uter;adip;lung;spln;ileu;hert/livr;lymp	14	test;hypt;crbl;pitu;brai;skin;kdny;ovry;uter;adip;lung;spln;ileu;hert	/14/2	test;hypt;crbl;pitu;brai;skin;kdny;ovry;uter;adip;lung;spln;ileu;hert;livr;lymp;blod	7.34295;7.16116;6.70395;6.66357;4.17216;2.6753;2.4183;2.11492;2.01774;1.27777;1.26983;0.789324;0.782422;0.447949;0.0542289;0.0500435;0	protein_coding
ENSG00000174600	Standard expression	0.89	0	0.61	0	2.46	1.3	2.46	2.46	15.19	41.0614	spln	16.696	lung	2	2.46;Inf	/spln/lung;adip;uter;ileu;pitu;skin;test;blod;hert;kdny;lymp;ovry;hypt;livr;brai;crbl	1	spln	/1/16	spln;lung;adip;uter;ileu;pitu;skin;test;blod;hert;kdny;lymp;ovry;hypt;livr;brai;crbl	41.0614;16.696;11.6374;11.5186;7.42895;4.85238;3.74287;3.05442;2.99986;2.40634;2.2921;2.21422;1.91714;1.27844;0.852624;0.598485;0.47188	protein_coding
ENSG00000174606	Standard expression	0.47	0	0.24	0	1.03	1.01	Inf	Inf	Inf	17.9713	ovry	17.394	uter	1	Inf	/ovry;uter;crbl;lymp;spln;lung;skin;pitu;ileu;test;adip;brai;hypt;kdny;livr;hert;blod	17	ovry;uter;crbl;lymp;spln;lung;skin;pitu;ileu;test;adip;brai;hypt;kdny;livr;hert;blod	/17	ovry;uter;crbl;lymp;spln;lung;skin;pitu;ileu;test;adip;brai;hypt;kdny;livr;hert;blod	17.9713;17.394;15.975;14.7937;13.9091;11.6819;11.4427;10.5091;10.1566;9.40345;9.02047;7.08405;7.07941;4.59394;4.07558;2.85455;1.85251	protein_coding
ENSG00000174607	Standard expression	0.88	0	0.72	0	1.85	1.24	2.22	11.37	4.15	19.1644	hypt	10.383	ileu	4	2.22;2.38;2.97;Inf	/hypt;ileu;kdny;crbl;brai;test/spln/skin;lymp;lung;uter;pitu;ovry;blod;adip/hert;livr	6	hypt;ileu;kdny;crbl;brai;test	/6/1/8/2	hypt;ileu;kdny;crbl;brai;test;spln;skin;lymp;lung;uter;pitu;ovry;blod;adip;hert;livr	19.1644;10.383;7.66781;6.33522;5.68074;3.73437;1.6855;0.707954;0.565032;0.508626;0.304913;0.29298;0.159321;0.10614;0.0654665;0.0220282;0.0180297	protein_coding
ENSG00000174611	Standard expression	0.88	0	0.77	0	1.36	1.14	2.21	3.02	6.03	8.69444	skin	6.37105	pitu	4	2.21;3.89;4.99;Inf	/skin;pitu/uter;crbl;hert;brai;hypt;test;ovry/blod;kdny;ileu;lung;adip;spln/lymp;livr	2	skin;pitu	/2/7/6/2	skin;pitu;uter;crbl;hert;brai;hypt;test;ovry;blod;kdny;ileu;lung;adip;spln;lymp;livr	8.69444;6.37105;2.88047;2.13756;1.43913;1.24972;1.06412;0.745029;0.606322;0.155978;0.139574;0.109266;0.0786269;0.0676174;0.0449141;0.00900312;0.00852062	protein_coding
ENSG00000174628	Standard expression	0.84	0	0.54	0	2.09	1.26	2.09	2.09	5.03	31.0365	test	14.8302	pitu	4	2.09;2.17;7.04;Inf	/test/pitu;ovry;uter;kdny;adip;hypt;lung;brai;crbl;skin;ileu;spln;hert/livr;lymp/blod	1	test	/1/13/2/1	test;pitu;ovry;uter;kdny;adip;hypt;lung;brai;crbl;skin;ileu;spln;hert;livr;lymp;blod	31.0365;14.8302;9.57814;8.75594;7.40566;6.53936;6.3951;6.17215;4.69041;4.10207;3.9675;3.40083;2.21037;1.97745;0.912856;0.70594;0.100318	protein_coding
ENSG00000174640	Standard expression	0.91	1	0.6	0	2.64	1.21	2.64	2.64	5.96	250.993	lung	94.95	uter	5	2.64;2.27;2.46;6.09;Inf	/lung/uter;kdny;adip;ileu;spln;pitu;skin/hert;ovry;test/livr;brai;hypt;crbl/blod;lymp	1	lung	/1/7/3/4/2	lung;uter;kdny;adip;ileu;spln;pitu;skin;hert;ovry;test;livr;brai;hypt;crbl;blod;lymp	250.993;94.95;53.5752;44.7063;42.1477;40.3824;26.327;22.5801;9.96295;5.1465;3.37204;1.37166;1.32491;1.01501;0.666552;0.109519;0.0987667	protein_coding
ENSG00000174652	Standard expression	0.57	0	0.26	0	1.16	1.04	Inf	Inf	Inf	55.1521	spln	47.6523	uter	1	Inf	/spln;uter;ovry;ileu;lung;skin;lymp;crbl;test;pitu;adip;kdny;blod;livr;hypt;hert;brai	17	spln;uter;ovry;ileu;lung;skin;lymp;crbl;test;pitu;adip;kdny;blod;livr;hypt;hert;brai	/17	spln;uter;ovry;ileu;lung;skin;lymp;crbl;test;pitu;adip;kdny;blod;livr;hypt;hert;brai	55.1521;47.6523;40.546;33.8189;33.4181;32.1301;31.6485;31.5454;30.2737;29.6122;21.9198;11.2252;10.3713;7.07507;6.59654;5.98069;5.18042	protein_coding
ENSG00000174667	Weak expression	1	1	1	1	Inf	Inf	Inf	Inf	Inf	0.323547	test	0	adip	1	Inf	/test	1	test	/1	test;adip;blod;brai;crbl;hert;hypt;ileu;kdny;livr;lung;lymp;ovry;pitu;skin;spln;uter	0.323547;0;0;0;0;0;0;0;0;0;0;0;0;0;0;0;0	protein_coding
ENSG00000174669	Standard expression	0.83	0	0.46	0	2	1.2	Inf	Inf	Inf	55.4651	crbl	27.7534	pitu	1	Inf	/crbl;pitu;ileu;hert;lymp;lung;kdny;spln;hypt;brai;adip;skin;uter;test;livr;ovry;blod	17	crbl;pitu;ileu;hert;lymp;lung;kdny;spln;hypt;brai;adip;skin;uter;test;livr;ovry;blod	/17	crbl;pitu;ileu;hert;lymp;lung;kdny;spln;hypt;brai;adip;skin;uter;test;livr;ovry;blod	55.4651;27.7534;17.1244;14.8363;14.7542;11.7497;9.96387;9.53728;9.24089;7.35664;6.68303;6.14571;4.84797;3.62172;3.49155;2.72665;1.43537	protein_coding
ENSG00000174672	Standard expression	0.95	1	0.77	0	3.72	1.36	3.72	3.72	5.87	135.475	crbl	36.4075	brai	4	3.72;6.78;3.75;Inf	/crbl/brai;hypt;pitu;test/uter;ileu;ovry;adip;spln;lung;hert;kdny;skin/blod;livr;lymp	1	crbl	/1/4/9/3	crbl;brai;hypt;pitu;test;uter;ileu;ovry;adip;spln;lung;hert;kdny;skin;blod;livr;lymp	135.475;36.4075;24.4122;21.7296;15.4352;2.27764;1.23642;1.20675;1.10084;0.714461;0.627416;0.327772;0.318845;0.317399;0.084561;0.0807524;0.0469182	protein_coding
ENSG00000174677	Standard expression	1	1	1	1	Inf	Inf	Inf	Inf	Inf	1.08442	test	0	adip	1	Inf	/test	1	test	/1	test;adip;blod;brai;crbl;hert;hypt;ileu;kdny;livr;lung;lymp;ovry;pitu;skin;spln;uter	1.08442;0;0;0;0;0;0;0;0;0;0;0;0;0;0;0;0	unitary_pseudogene
ENSG00000174678	Null expression										0.0886774	test	0	adip							test;adip;blod;brai;crbl;hert;hypt;ileu;kdny;livr;lung;lymp;ovry;pitu;skin;spln;uter	0.0886774;0;0;0;0;0;0;0;0;0;0;0;0;0;0;0;0	processed_pseudogene
ENSG00000174680	Standard expression	0.69	0	0.63	0	1.26	1.19	2.35	44.3	13.83	1.01944	crbl	0.806658	kdny	2	2.35;Inf	/crbl;kdny;brai;hypt;ileu;ovry;lung;uter;spln;skin;adip;pitu;test;hert;lymp;livr/blod	16	crbl;kdny;brai;hypt;ileu;ovry;lung;uter;spln;skin;adip;pitu;test;hert;lymp;livr	/16/1	crbl;kdny;brai;hypt;ileu;ovry;lung;uter;spln;skin;adip;pitu;test;hert;lymp;livr;blod	1.01944;0.806658;0.681584;0.681287;0.39151;0.388502;0.380392;0.333142;0.303191;0.286649;0.20694;0.199595;0.126931;0.0891099;0.0588161;0.0540087;0.0230099	lncRNA
ENSG00000174684	Standard expression	0.75	0	0.36	0	1.04	1.01	8.24	228.18	30.91	212.671	hypt	204.756	crbl	2	8.24;Inf	/hypt;crbl;brai;pitu;ovry;uter;lung;hert;adip;kdny;ileu;test;skin;spln;livr;lymp/blod	16	hypt;crbl;brai;pitu;ovry;uter;lung;hert;adip;kdny;ileu;test;skin;spln;livr;lymp	/16/1	hypt;crbl;brai;pitu;ovry;uter;lung;hert;adip;kdny;ileu;test;skin;spln;livr;lymp;blod	212.671;204.756;148.59;122.377;75.878;69.5256;36.7629;30.444;27.169;25.8047;19.6889;19.6244;19.263;17.2543;12.5107;7.67579;0.93205	protein_coding
ENSG00000174695	Standard expression	0.42	0	0.15	0	1.08	1.02	Inf	Inf	Inf	52.3914	lung	48.4598	pitu	1	Inf	/lung;pitu;crbl;lymp;adip;uter;hypt;spln;brai;skin;ileu;ovry;test;kdny;livr;blod;hert	17	lung;pitu;crbl;lymp;adip;uter;hypt;spln;brai;skin;ileu;ovry;test;kdny;livr;blod;hert	/17	lung;pitu;crbl;lymp;adip;uter;hypt;spln;brai;skin;ileu;ovry;test;kdny;livr;blod;hert	52.3914;48.4598;45.3867;38.5286;37.7753;35.1407;34.6528;32.5183;31.4203;30.0866;29.2117;28.2992;21.7655;20.9539;19.0301;18.0143;14.0875	protein_coding
ENSG00000174697	Standard expression	1	1	0.97	1	126.34	11.09	126.34	126.34	740.31	55.397	adip	0.438478	test	2	126.34;Inf	/adip/test;blod;skin;spln;ileu;uter;lung;ovry;crbl;hert;lymp;pitu;livr;hypt;brai;kdny	1	adip	/1/16	adip;test;blod;skin;spln;ileu;uter;lung;ovry;crbl;hert;lymp;pitu;livr;hypt;brai;kdny	55.397;0.438478;0.418224;0.28848;0.199325;0.194898;0.11781;0.0880873;0.0825346;0.0671234;0.0599984;0.0421447;0.0252797;0.0249806;0.0202337;0.0184926;0.0182346	protein_coding
ENSG00000174705	Standard expression	0.73	0	0.45	0	1.24	1.06	5.43	193.44	45.64	47.8249	uter	38.5646	ovry	2	5.43;Inf	/uter;ovry;lung;adip;skin;crbl;ileu;test;spln;pitu;hypt;brai;hert;blod;livr;kdny/lymp	16	uter;ovry;lung;adip;skin;crbl;ileu;test;spln;pitu;hypt;brai;hert;blod;livr;kdny	/16/1	uter;ovry;lung;adip;skin;crbl;ileu;test;spln;pitu;hypt;brai;hert;blod;livr;kdny;lymp	47.8249;38.5646;32.9098;27.228;21.9192;20.509;17.1714;13.6318;8.93628;7.59685;4.92106;4.5416;2.55181;1.60565;1.3744;1.34175;0.247238	protein_coding
ENSG00000174715	Weak expression	0.83	0	0.81	0	1.55	1.47	Inf	Inf	Inf	0.382657	crbl	0.247103	skin	1	Inf	/crbl;skin;ileu;lung;spln;test;lymp;adip;hypt;pitu;kdny;brai	12	crbl;skin;ileu;lung;spln;test;lymp;adip;hypt;pitu;kdny;brai	/12	crbl;skin;ileu;lung;spln;test;lymp;adip;hypt;pitu;kdny;brai;blod;hert;livr;ovry;uter	0.382657;0.247103;0.127867;0.109593;0.101085;0.0925064;0.0788908;0.0673644;0.0648083;0.0595231;0.0516257;0.0495528;0;0;0;0;0	processed_pseudogene
ENSG00000174718	Standard expression	0.75	0	0.37	0	1.49	1.1	Inf	Inf	Inf	79.7899	ovry	53.3972	spln	1	Inf	/ovry;spln;lymp;blod;lung;uter;ileu;adip;test;livr;skin;crbl;pitu;kdny;hert;hypt;brai	17	ovry;spln;lymp;blod;lung;uter;ileu;adip;test;livr;skin;crbl;pitu;kdny;hert;hypt;brai	/17	ovry;spln;lymp;blod;lung;uter;ileu;adip;test;livr;skin;crbl;pitu;kdny;hert;hypt;brai	79.7899;53.3972;40.6726;33.9206;29.5007;29.2032;27.0215;21.6178;17.3377;13.6601;11.7277;10.7519;10.3682;7.79577;4.27061;3.65309;3.06248	protein_coding
ENSG00000174720	Standard expression	0.54	0	0.22	0	1.24	1.06	2.61	11.34	6.15	52.1633	lymp	42.1429	uter	2	2.61;Inf	/lymp;uter;ovry;ileu;spln;adip;lung;pitu;test;skin;crbl;hert;hypt;kdny;brai;livr/blod	16	lymp;uter;ovry;ileu;spln;adip;lung;pitu;test;skin;crbl;hert;hypt;kdny;brai;livr	/16/1	lymp;uter;ovry;ileu;spln;adip;lung;pitu;test;skin;crbl;hert;hypt;kdny;brai;livr;blod	52.1633;42.1429;38.2269;30.4929;29.4;28.9145;28.6868;28.4782;28.1369;22.4392;21.0818;19.6203;17.7238;15.2397;13.7716;12.0192;4.59968	protein_coding
ENSG00000174721	Standard expression	0.67	0	0.5	0	1.1	1.04	Inf	Inf	Inf	6.74943	hypt	6.14039	brai	1	Inf	/hypt;brai;crbl;pitu;ovry;uter;spln;skin;ileu;lung;test;adip;kdny;lymp;hert;blod;livr	17	hypt;brai;crbl;pitu;ovry;uter;spln;skin;ileu;lung;test;adip;kdny;lymp;hert;blod;livr	/17	hypt;brai;crbl;pitu;ovry;uter;spln;skin;ileu;lung;test;adip;kdny;lymp;hert;blod;livr	6.74943;6.14039;5.88789;4.38574;3.0665;2.85419;2.33671;2.02088;1.95506;1.64405;1.32506;1.12964;0.937087;0.741758;0.432881;0.400182;0.380069	protein_coding
ENSG00000174738	Standard expression	0.71	0	0.34	0	1.54	1.12	3.37	31.61	8.69	54.6912	crbl	35.6197	uter	2	3.37;Inf	/crbl;uter;ovry;skin;pitu;lung;adip;brai;ileu;spln;hypt;test;livr;kdny;hert;lymp/blod	16	crbl;uter;ovry;skin;pitu;lung;adip;brai;ileu;spln;hypt;test;livr;kdny;hert;lymp	/16/1	crbl;uter;ovry;skin;pitu;lung;adip;brai;ileu;spln;hypt;test;livr;kdny;hert;lymp;blod	54.6912;35.6197;33.8309;24.0871;23.4713;20.1415;16.2391;15.1347;14.9215;13.5412;13.3234;11.8949;8.6319;7.67388;6.35918;5.83751;1.72995	protein_coding
ENSG00000174740	Standard expression	0.84	0	0.7	0	1.74	1.29	3.13	77.22	12.87	6.98423	ovry	4.02469	uter	2	3.13;Inf	/ovry;uter;pitu;test;adip;lung;hypt;spln;crbl;ileu;brai;skin;kdny;hert/livr	14	ovry;uter;pitu;test;adip;lung;hypt;spln;crbl;ileu;brai;skin;kdny;hert	/14/1	ovry;uter;pitu;test;adip;lung;hypt;spln;crbl;ileu;brai;skin;kdny;hert;livr;blod;lymp	6.98423;4.02469;2.33425;1.98278;1.59636;1.49682;1.30781;1.02011;0.852708;0.775868;0.771162;0.459669;0.381726;0.283148;0.09045;0;0	protein_coding
ENSG00000174744	Standard expression	0.45	0	0.17	0	1.07	1.02	Inf	Inf	Inf	68.0204	test	63.3156	spln	1	Inf	/test;spln;skin;lymp;lung;blod;uter;ileu;ovry;adip;pitu;kdny;crbl;livr;hypt;brai;hert	17	test;spln;skin;lymp;lung;blod;uter;ileu;ovry;adip;pitu;kdny;crbl;livr;hypt;brai;hert	/17	test;spln;skin;lymp;lung;blod;uter;ileu;ovry;adip;pitu;kdny;crbl;livr;hypt;brai;hert	68.0204;63.3156;59.4253;58.5459;50.2442;48.9158;46.288;43.7952;39.5541;38.5316;32.5972;31.3911;25.6904;16.4034;15.1614;14.516;12.9591	protein_coding
ENSG00000174748	Standard expression	0.69	0	0.19	0	1.46	1.06	Inf	Inf	Inf	906.992	ovry	622.355	lymp	1	Inf	/ovry;lymp;uter;skin;pitu;adip;lung;spln;crbl;ileu;brai;hypt;test;kdny;blod;livr;hert	17	ovry;lymp;uter;skin;pitu;adip;lung;spln;crbl;ileu;brai;hypt;test;kdny;blod;livr;hert	/17	ovry;lymp;uter;skin;pitu;adip;lung;spln;crbl;ileu;brai;hypt;test;kdny;blod;livr;hert	906.992;622.355;582.718;413.237;342.745;341.431;315.688;289.236;282.074;277.637;213.945;211.448;209.041;151.005;106.93;94.5948;80.4024	protein_coding
ENSG00000174749	Standard expression	0.86	0	0.57	0	3.35	1.53	3.35	3.35	7.6	24.1464	adip	7.20284	lung	2	3.35;Inf	/adip/lung;test;uter;skin;lymp;spln;hert;ileu;pitu;ovry;kdny;crbl;livr;hypt;blod;brai	1	adip	/1/16	adip;lung;test;uter;skin;lymp;spln;hert;ileu;pitu;ovry;kdny;crbl;livr;hypt;blod;brai	24.1464;7.20284;6.82967;6.50714;4.94198;4.57098;4.16637;4.07385;3.19733;3.1581;2.93006;1.92693;1.86239;1.55939;1.01211;0.866851;0.659389	protein_coding
ENSG00000174775	Standard expression	0.68	0	0.27	0	1.5	1.09	Inf	Inf	Inf	107.711	skin	71.5742	crbl	1	Inf	/skin;crbl;brai;hypt;pitu;lung;uter;adip;ovry;spln;test;ileu;kdny;lymp;hert;livr;blod	17	skin;crbl;brai;hypt;pitu;lung;uter;adip;ovry;spln;test;ileu;kdny;lymp;hert;livr;blod	/17	skin;crbl;brai;hypt;pitu;lung;uter;adip;ovry;spln;test;ileu;kdny;lymp;hert;livr;blod	107.711;71.5742;62.6711;62.1356;51.3636;40.3038;39.3349;30.9139;30.6585;29.9228;27.2823;24.9064;24.5787;23.495;21.2305;11.0643;5.7013	protein_coding
ENSG00000174776	Standard expression	0.86	0	0.81	0	1.46	1.28	3.55	227.85	25.4	1.72728	hypt	1.18592	crbl	2	3.55;Inf	/hypt;crbl;lung;test;brai;pitu;kdny;ileu;spln;ovry;adip;uter;hert;blod;skin/lymp	15	hypt;crbl;lung;test;brai;pitu;kdny;ileu;spln;ovry;adip;uter;hert;blod;skin	/15/1	hypt;crbl;lung;test;brai;pitu;kdny;ileu;spln;ovry;adip;uter;hert;blod;skin;lymp;livr	1.72728;1.18592;0.838285;0.471881;0.302837;0.210744;0.205594;0.192525;0.182967;0.0948457;0.0756026;0.0684767;0.0523554;0.0508355;0.0268751;0.00758062;0	protein_coding
ENSG00000174780	Standard expression	0.68	0	0.27	0	1.84	1.15	Inf	Inf	Inf	100.641	lymp	54.6746	ovry	1	Inf	/lymp;ovry;uter;skin;lung;adip;pitu;spln;test;crbl;ileu;hypt;kdny;livr;brai;blod;hert	17	lymp;ovry;uter;skin;lung;adip;pitu;spln;test;crbl;ileu;hypt;kdny;livr;brai;blod;hert	/17	lymp;ovry;uter;skin;lung;adip;pitu;spln;test;crbl;ileu;hypt;kdny;livr;brai;blod;hert	100.641;54.6746;54.049;47.636;43.2293;41.1059;39.7388;36.8311;36.5806;36.2854;33.0676;22.0481;16.2981;16.1691;15.6689;12.2921;10.5284	protein_coding
ENSG00000174788	Standard expression	0.97	1	0.77	0	2.88	1.23	2.88	2.88	2.88	260.386	test	90.4335	crbl	4	2.88;12.04;2.47;Inf	/test/crbl/skin;kdny;spln;blod;lung;lymp;pitu;ileu;livr/hert;adip;uter;ovry;hypt;brai	1	test	/1/1/9/6	test;crbl;skin;kdny;spln;blod;lung;lymp;pitu;ileu;livr;hert;adip;uter;ovry;hypt;brai	260.386;90.4335;7.51353;6.48555;5.15087;3.79703;3.62779;2.8128;2.67701;2.51317;1.92669;0.781203;0.495236;0.265952;0.253344;0.149154;0.11124	protein_coding
ENSG00000174791	Standard expression	0.78	0	0.47	0	1.08	1.02	2.67	2.89	5.11	41.83	skin	38.6641	crbl	2	2.67;Inf	/skin;crbl/pitu;spln;uter;brai;test;lung;ovry;adip;ileu;blod;hypt;kdny;hert;livr;lymp	2	skin;crbl	/2/15	skin;crbl;pitu;spln;uter;brai;test;lung;ovry;adip;ileu;blod;hypt;kdny;hert;livr;lymp	41.83;38.6641;14.485;10.9956;10.9818;10.9791;10.4086;10.3667;8.39014;7.8759;7.11859;4.36829;4.0757;2.86329;1.44228;0.835364;0.546089	protein_coding
ENSG00000174792	Weak expression	0.74	0	0.7	0	1.18	1.14	Inf	Inf	Inf	0.511341	test	0.434815	crbl	1	Inf	/test;crbl;pitu;hypt;brai;spln;ileu;lymp;uter;lung;skin;ovry;kdny;adip;hert;livr;blod	17	test;crbl;pitu;hypt;brai;spln;ileu;lymp;uter;lung;skin;ovry;kdny;adip;hert;livr;blod	/17	test;crbl;pitu;hypt;brai;spln;ileu;lymp;uter;lung;skin;ovry;kdny;adip;hert;livr;blod	0.511341;0.434815;0.29779;0.297533;0.200464;0.170842;0.169554;0.100642;0.100168;0.0827221;0.0815705;0.0547066;0.0484046;0.0476404;0.0328189;0.0267284;0.0204457	protein_coding
ENSG00000174796	Standard expression	0.61	0	0.36	0	1.46	1.15	Inf	Inf	Inf	12.1447	test	8.33901	ovry	1	Inf	/test;ovry;uter;pitu;lymp;crbl;ileu;lung;spln;skin;adip;kdny;hypt;livr;hert;brai;blod	17	test;ovry;uter;pitu;lymp;crbl;ileu;lung;spln;skin;adip;kdny;hypt;livr;hert;brai;blod	/17	test;ovry;uter;pitu;lymp;crbl;ileu;lung;spln;skin;adip;kdny;hypt;livr;hert;brai;blod	12.1447;8.33901;7.61077;7.23243;7.0938;6.2731;5.47677;5.3743;5.05718;4.5215;4.41034;2.85959;2.76097;2.6393;2.25095;1.97232;1.14015	protein_coding
ENSG00000174799	Standard expression	0.64	0	0.44	0	1.02	1.01	Inf	Inf	Inf	10.4983	uter	10.2883	test	1	Inf	/uter;test;lymp;ovry;spln;lung;adip;ileu;skin;pitu;crbl;kdny;hypt;blod;hert;brai;livr	17	uter;test;lymp;ovry;spln;lung;adip;ileu;skin;pitu;crbl;kdny;hypt;blod;hert;brai;livr	/17	uter;test;lymp;ovry;spln;lung;adip;ileu;skin;pitu;crbl;kdny;hypt;blod;hert;brai;livr	10.4983;10.2883;9.75817;7.60839;5.99091;4.76322;3.99594;3.56454;3.10167;2.45045;2.36772;2.08134;1.22883;1.07119;0.763926;0.704343;0.657815	protein_coding
ENSG00000174804	Standard expression	0.85	0	0.49	0	1.63	1.11	38.03	1150.53	168.19	118.699	adip	72.9019	lung	2	38.03;Inf	/adip;lung;uter;ovry;spln;kdny;pitu;hert;ileu;test;livr;skin;brai;hypt;crbl/blod;lymp	15	adip;lung;uter;ovry;spln;kdny;pitu;hert;ileu;test;livr;skin;brai;hypt;crbl	/15/2	adip;lung;uter;ovry;spln;kdny;pitu;hert;ileu;test;livr;skin;brai;hypt;crbl;blod;lymp	118.699;72.9019;36.9096;31.2671;30.3582;22.7301;21.1897;17.1605;13.4363;12.2568;9.87624;7.91109;4.80537;3.95927;3.92369;0.103169;0.100888	protein_coding
ENSG00000174807	Standard expression	0.9	1	0.55	0	2.28	1.18	2.28	2.28	8.93	213.476	adip	93.5866	uter	5	2.28;3.81;2.09;3.18;Inf	/adip/uter;lung;skin;ovry;ileu;kdny;pitu;hert;spln;test/crbl;brai;hypt;livr/blod/lymp	1	adip	/1/10/4/1/1	adip;uter;lung;skin;ovry;ileu;kdny;pitu;hert;spln;test;crbl;brai;hypt;livr;blod;lymp	213.476;93.5866;58.3616;51.4025;47.1106;31.855;15.9392;14.2394;13.4147;11.5322;10.157;2.6663;2.22263;2.15543;1.96382;0.940398;0.29553	protein_coding
ENSG00000174808	Standard expression	0.9	1	0.74	0	2.99	1.57	2.99	2.99	9.77	13.4803	skin	4.51304	ileu	4	2.99;3.18;3.47;Inf	/skin/ileu;lung;uter;pitu;kdny;ovry;adip;test;brai;hypt;livr/spln;hert;crbl/lymp	1	skin	/1/11/3/1	skin;ileu;lung;uter;pitu;kdny;ovry;adip;test;brai;hypt;livr;spln;hert;crbl;lymp;blod	13.4803;4.51304;4.12162;3.41954;2.92791;2.32808;1.3791;1.25139;0.773806;0.638142;0.549377;0.338428;0.106326;0.091639;0.0559499;0.0161231;0	protein_coding
ENSG00000174827	Standard expression	0.95	1	0.81	0	3.13	1.32	3.13	3.13	4.55	95.274	kdny	30.4854	livr	4	3.13;22.52;2.71;Inf	/kdny/livr;crbl;ileu/test;skin;pitu;uter;spln;hypt;lung;ovry;lymp;brai;adip/blod;hert	1	kdny	/1/3/11/2	kdny;livr;crbl;ileu;test;skin;pitu;uter;spln;hypt;lung;ovry;lymp;brai;adip;blod;hert	95.274;30.4854;20.9441;18.9267;0.840279;0.832724;0.651566;0.597873;0.494511;0.460806;0.428332;0.390002;0.363861;0.320337;0.264912;0.097765;0.0928783	protein_coding
ENSG00000174837	Standard expression	0.94	1	0.85	0	1.49	1.13	5.33	7.95	14.88	26.5706	blod	17.8024	spln	4	5.33;2.17;2.01;Inf	/blod;spln/lung;test;lymp;ileu/adip;livr;pitu;hypt;kdny;uter/ovry;hert;brai;skin;crbl	2	blod;spln	/2/4/6/5	blod;spln;lung;test;lymp;ileu;adip;livr;pitu;hypt;kdny;uter;ovry;hert;brai;skin;crbl	26.5706;17.8024;3.34265;1.92817;1.05292;0.775427;0.356858;0.245553;0.169875;0.114061;0.0965259;0.0949908;0.0471466;0.0449692;0.032162;0.0292838;0.0262812	protein_coding
ENSG00000174839	Standard expression	0.59	0	0.28	0	1.11	1.03	Inf	Inf	Inf	30.9539	ovry	27.9665	uter	1	Inf	/ovry;uter;spln;lung;crbl;adip;ileu;skin;test;pitu;lymp;kdny;hypt;blod;hert;brai;livr	17	ovry;uter;spln;lung;crbl;adip;ileu;skin;test;pitu;lymp;kdny;hypt;blod;hert;brai;livr	/17	ovry;uter;spln;lung;crbl;adip;ileu;skin;test;pitu;lymp;kdny;hypt;blod;hert;brai;livr	30.9539;27.9665;20.1293;20.0071;16.8454;16.4564;15.981;14.8982;14.3526;14.1866;9.90198;7.23116;6.291;5.71048;4.59305;4.46577;3.95309	protein_coding
ENSG00000174840	Standard expression	0.53	0	0.29	0	1.44	1.15	Inf	Inf	Inf	11.4675	lymp	7.9598	uter	1	Inf	/lymp;uter;pitu;crbl;adip;ovry;lung;ileu;spln;skin;test;livr;hypt;brai;kdny;hert;blod	17	lymp;uter;pitu;crbl;adip;ovry;lung;ileu;spln;skin;test;livr;hypt;brai;kdny;hert;blod	/17	lymp;uter;pitu;crbl;adip;ovry;lung;ileu;spln;skin;test;livr;hypt;brai;kdny;hert;blod	11.4675;7.9598;7.25149;7.19618;6.86746;6.7253;6.64614;6.32589;6.05129;5.89878;5.3474;4.57588;4.03629;3.59473;3.26691;2.56513;1.39809	protein_coding
ENSG00000174842	Standard expression	0.55	0	0.31	0	1.03	1.01	2.32	17.54	7.61	16.9145	lymp	16.4139	crbl	2	2.32;Inf	/lymp;crbl;test;ovry;uter;spln;pitu;ileu;skin;brai;lung;adip;hypt;kdny;hert;livr/blod	16	lymp;crbl;test;ovry;uter;spln;pitu;ileu;skin;brai;lung;adip;hypt;kdny;hert;livr	/16/1	lymp;crbl;test;ovry;uter;spln;pitu;ileu;skin;brai;lung;adip;hypt;kdny;hert;livr;blod	16.9145;16.4139;15.8722;11.5969;10.697;8.62171;8.38649;7.40511;7.28282;7.06438;6.94349;5.73945;5.00698;3.26813;3.03689;2.23394;0.964495	protein_coding
ENSG00000174844	Standard expression	0.98	1	0.94	1	9.21	3.47	9.21	9.21	9.66	8.30733	test	0.902225	lung	5	9.21;3.85;2.64;2.01;Inf	/test/lung;pitu/hypt;ovry;brai;crbl;ileu;uter;skin;spln;lymp;adip;livr;kdny/hert/blod	1	test	/1/2/12/1/1	test;lung;pitu;hypt;ovry;brai;crbl;ileu;uter;skin;spln;lymp;adip;livr;kdny;hert;blod	8.30733;0.902225;0.817534;0.212232;0.139119;0.080375;0.0736217;0.0694721;0.0678085;0.0617629;0.0540528;0.0490769;0.0469235;0.0383441;0.0332549;0.0125971;0.0062733	protein_coding
ENSG00000174851	Standard expression	0.56	0	0.2	0	1.32	1.06	Inf	Inf	Inf	110.915	pitu	83.7799	uter	1	Inf	/pitu;uter;livr;ovry;lung;test;adip;lymp;ileu;skin;spln;crbl;kdny;hert;hypt;brai;blod	17	pitu;uter;livr;ovry;lung;test;adip;lymp;ileu;skin;spln;crbl;kdny;hert;hypt;brai;blod	/17	pitu;uter;livr;ovry;lung;test;adip;lymp;ileu;skin;spln;crbl;kdny;hert;hypt;brai;blod	110.915;83.7799;73.7116;68.746;66.3685;65.556;57.7299;55.7139;55.6154;51.6237;46.4298;35.965;35.1312;24.9362;22.1768;20.1054;12.2032	protein_coding
ENSG00000174871	Standard expression	0.89	0	0.7	0	1.6	1.1	3.98	9.31	5.6	139.485	brai	87.1863	hypt	4	3.98;6.63;2.03;Inf	/brai;hypt;pitu;crbl/test/skin;lung;spln;ovry;uter;ileu;adip;lymp;blod;kdny;livr/hert	4	brai;hypt;pitu;crbl	/4/1/11/1	brai;hypt;pitu;crbl;test;skin;lung;spln;ovry;uter;ileu;adip;lymp;blod;kdny;livr;hert	139.485;87.1863;80.582;59.6253;14.9822;2.25884;1.50294;1.40019;1.21103;1.18034;1.17315;0.887664;0.809455;0.746635;0.57336;0.352566;0.173697	protein_coding
ENSG00000174876	Null expression										0.0782092	ovry	0.0764423	crbl							ovry;crbl;lung;pitu;spln;uter;ileu;kdny;test;adip;skin;livr;hypt;lymp;brai;hert;blod	0.0782092;0.0764423;0.0599299;0.0567656;0.0547696;0.0525875;0.0413022;0.0377421;0.0326854;0.0324386;0.0316577;0.0279385;0.0250028;0.021762;0.0204037;0.0139923;0.0123529	protein_coding
ENSG00000174885	Standard expression	0.96	1	0.84	0	2.54	1.29	2.54	2.54	2.54	53.2156	ileu	20.9698	blod	5	2.54;3.24;3.36;2.32;Inf	/ileu/blod/spln/lung;livr;kdny;adip;test/lymp;uter;skin;pitu;ovry;hypt;hert;crbl;brai	1	ileu	/1/1/1/5/9	ileu;blod;spln;lung;livr;kdny;adip;test;lymp;uter;skin;pitu;ovry;hypt;hert;crbl;brai	53.2156;20.9698;6.47023;1.92318;1.60257;0.922345;0.840389;0.670682;0.288953;0.231425;0.225625;0.187646;0.155755;0.0807213;0.0613832;0.0397701;0.0235579	protein_coding
ENSG00000174886	Standard expression	0.37	0	0.12	0	1.16	1.04	2.04	4.06	2.67	57.7475	uter	49.6066	ovry	2	2.04;Inf	/uter;ovry;crbl;pitu;spln;lymp;hert;ileu;lung;skin;adip;kdny;hypt;test;livr;brai/blod	16	uter;ovry;crbl;pitu;spln;lymp;hert;ileu;lung;skin;adip;kdny;hypt;test;livr;brai	/16/1	uter;ovry;crbl;pitu;spln;lymp;hert;ileu;lung;skin;adip;kdny;hypt;test;livr;brai;blod	57.7475;49.6066;47.5372;44.9553;44.4711;44.2277;43.6386;38.2308;37.7177;35.1622;34.2688;32.8103;31.9366;29.4739;29.1863;28.9753;14.2193	protein_coding
ENSG00000174891	Standard expression	0.6	0	0.34	0	1.24	1.08	Inf	Inf	Inf	13.449	lymp	10.8593	crbl	1	Inf	/lymp;crbl;uter;ovry;test;hypt;skin;lung;pitu;adip;brai;spln;ileu;kdny;hert;livr;blod	17	lymp;crbl;uter;ovry;test;hypt;skin;lung;pitu;adip;brai;spln;ileu;kdny;hert;livr;blod	/17	lymp;crbl;uter;ovry;test;hypt;skin;lung;pitu;adip;brai;spln;ileu;kdny;hert;livr;blod	13.449;10.8593;8.90178;7.11833;7.04622;5.82313;5.76828;5.74821;5.63851;5.5676;5.40411;4.40271;4.25129;3.18878;2.04228;2.01082;1.63189	protein_coding
ENSG00000174898	Standard expression	1	1	0.99	1	89.42	12.62	89.42	89.42	89.42	27.0284	test	0.302277	lung	4	89.42;5.12;2.92;Inf	/test/lung/hypt;skin;uter;crbl;ovry;lymp;ileu;pitu;adip/brai	1	test	/1/1/9/1	test;lung;hypt;skin;uter;crbl;ovry;lymp;ileu;pitu;adip;brai;blod;hert;kdny;livr;spln	27.0284;0.302277;0.05903;0.0579477;0.0573465;0.0332287;0.031232;0.0230312;0.0227429;0.0158701;0.0158582;0.00542914;0;0;0;0;0	protein_coding
ENSG00000174899	Standard expression	0.91	1	0.82	0	1.52	1.21	3.82	5.81	10.22	6.35233	adip	4.17719	lung	3	3.82;3.49;Inf	/adip;lung/pitu;skin;ileu;uter;hert;test;hypt;kdny;brai/crbl;ovry;spln	2	adip;lung	/2/9/3	adip;lung;pitu;skin;ileu;uter;hert;test;hypt;kdny;brai;crbl;ovry;spln;blod;livr;lymp	6.35233;4.17719;1.09395;0.866905;0.739623;0.562323;0.51529;0.462664;0.369202;0.3501;0.196493;0.0562885;0.0385904;0.0249889;0;0;0	transcribed_unitary_pseudogene
ENSG00000174903	Standard expression	0.33	0	0.08	0	1.06	1.01	Inf	Inf	Inf	215.079	uter	202.795	lung	1	Inf	/uter;lung;skin;blod;ovry;spln;lymp;pitu;adip;test;ileu;crbl;kdny;brai;hert;hypt;livr	17	uter;lung;skin;blod;ovry;spln;lymp;pitu;adip;test;ileu;crbl;kdny;brai;hert;hypt;livr	/17	uter;lung;skin;blod;ovry;spln;lymp;pitu;adip;test;ileu;crbl;kdny;brai;hert;hypt;livr	215.079;202.795;193.317;190.642;186.955;181.132;174.719;172.156;161.763;157.556;149.354;146.021;97.2302;83.7539;79.011;75.6458;67.8202	protein_coding
ENSG00000174912	Standard expression	0.76	0	0.66	0	1.97	1.57	2.26	27.8	6.38	1.95834	lymp	0.995676	pitu	2	2.26;Inf	/lymp;pitu;uter;skin;lung;ovry;ileu;adip;test;kdny;spln;crbl;livr;hert;hypt;brai/blod	16	lymp;pitu;uter;skin;lung;ovry;ileu;adip;test;kdny;spln;crbl;livr;hert;hypt;brai	/16/1	lymp;pitu;uter;skin;lung;ovry;ileu;adip;test;kdny;spln;crbl;livr;hert;hypt;brai;blod	1.95834;0.995676;0.868572;0.773629;0.614634;0.548536;0.52029;0.45578;0.443545;0.435736;0.431657;0.316477;0.280515;0.279349;0.241072;0.15922;0.0704335	processed_pseudogene
ENSG00000174914	Null expression										0	adip	0	blod							adip;blod;brai;crbl;hert;hypt;ileu;kdny;livr;lung;lymp;ovry;pitu;skin;spln;test;uter	0;0;0;0;0;0;0;0;0;0;0;0;0;0;0;0;0	protein_coding
ENSG00000174915	Standard expression	0.81	0	0.37	0	2.15	1.19	2.15	2.15	6.13	107.221	test	49.769	crbl	2	2.15;Inf	/test/crbl;ovry;uter;pitu;lung;adip;hypt;spln;brai;kdny;skin;ileu;hert;lymp;livr;blod	1	test	/1/16	test;crbl;ovry;uter;pitu;lung;adip;hypt;spln;brai;kdny;skin;ileu;hert;lymp;livr;blod	107.221;49.769;40.6315;35.0313;25.3747;23.0503;19.8561;19.3323;17.9558;17.0424;16.9028;15.5773;14.8173;12.9792;11.7995;7.51235;4.59197	protein_coding
ENSG00000174917	Standard expression	0.69	0	0.24	0	2.28	1.19	2.28	2.28	3.11	169.483	test	74.2542	hert	3	2.28;2.39;Inf	/test/hert;pitu;brai;lymp;hypt;uter;adip;lung;skin;kdny;ovry;spln;ileu;crbl;livr/blod	1	test	/1/15/1	test;hert;pitu;brai;lymp;hypt;uter;adip;lung;skin;kdny;ovry;spln;ileu;crbl;livr;blod	169.483;74.2542;67.0965;64.8657;63.9691;61.4413;58.5176;57.7545;54.581;54.5175;53.3224;49.4671;48.0459;43.6291;43.5161;31.6725;13.2657	protein_coding
ENSG00000174928	Standard expression	0.52	0	0.32	0	1.03	1.01	5.07	27.46	11.49	10.2772	ovry	9.93661	pitu	2	5.07;Inf	/ovry;pitu;crbl;test;uter;hypt;brai;lung;kdny;spln;adip;ileu;hert;skin;livr;lymp/blod	16	ovry;pitu;crbl;test;uter;hypt;brai;lung;kdny;spln;adip;ileu;hert;skin;livr;lymp	/16/1	ovry;pitu;crbl;test;uter;hypt;brai;lung;kdny;spln;adip;ileu;hert;skin;livr;lymp;blod	10.2772;9.93661;9.16643;9.02565;8.20463;6.11918;5.69391;4.4217;4.17685;4.00595;3.89562;3.70726;3.27592;2.29154;2.0617;1.89896;0.374214	protein_coding
ENSG00000174930	Null expression										0.0553013	test	0.0472121	lymp							test;lymp;adip;blod;brai;crbl;hert;hypt;ileu;kdny;livr;lung;ovry;pitu;skin;spln;uter	0.0553013;0.0472121;0;0;0;0;0;0;0;0;0;0;0;0;0;0;0	unitary_pseudogene
ENSG00000174937	Null expression										0.0524625	test	0	adip							test;adip;blod;brai;crbl;hert;hypt;ileu;kdny;livr;lung;lymp;ovry;pitu;skin;spln;uter	0.0524625;0;0;0;0;0;0;0;0;0;0;0;0;0;0;0;0	protein_coding
ENSG00000174938	Standard expression	0.89	0	0.64	0	1.16	1.03	2.24	2.6	2.95	192.769	crbl	166.07	pitu	6	2.24;2.1;3.58;4.94;2.12;Inf	/crbl;pitu/hypt;brai/test/uter;ovry;adip;kdny;ileu;lung;spln;skin/hert;livr/lymp;blod	2	crbl;pitu	/2/2/1/8/2/2	crbl;pitu;hypt;brai;test;uter;ovry;adip;kdny;ileu;lung;spln;skin;hert;livr;lymp;blod	192.769;166.07;74.1194;47.4047;22.6251;6.32158;5.83404;5.72275;5.15627;5.12798;4.53029;2.41298;1.80766;0.365869;0.243577;0.115078;0.0614424	protein_coding
ENSG00000174939	Standard expression	0.89	0	0.69	0	1.46	1.08	5.71	13.47	8.79	120.324	crbl	82.3956	brai	5	5.71;2.53;2.31;2.49;Inf	/crbl;brai;hypt;pitu/test;adip/kdny;uter;ovry;lung;ileu/spln;skin;livr;lymp;hert/blod	4	crbl;brai;hypt;pitu	/4/2/5/5/1	crbl;brai;hypt;pitu;test;adip;kdny;uter;ovry;lung;ileu;spln;skin;livr;lymp;hert;blod	120.324;82.3956;54.3542;51.0157;8.93145;6.62818;2.62096;2.32998;2.07258;1.65964;1.24621;0.539923;0.409646;0.340384;0.197973;0.154656;0.0621393	protein_coding
ENSG00000174943	Standard expression	0.81	0	0.41	0	2.62	1.28	2.62	2.62	5.59	72.0618	test	27.5166	pitu	2	2.62;Inf	/test/pitu;brai;crbl;ovry;uter;hypt;spln;skin;lymp;ileu;lung;adip;blod;kdny;livr;hert	1	test	/1/16	test;pitu;brai;crbl;ovry;uter;hypt;spln;skin;lymp;ileu;lung;adip;blod;kdny;livr;hert	72.0618;27.5166;24.7907;24.1609;19.6291;18.6812;15.1413;14.6252;13.1019;12.6841;11.4813;10.7836;9.33177;6.79255;5.59201;3.80573;2.21096	protein_coding
ENSG00000174944	Standard expression	0.84	0	0.66	0	1.38	1.14	2.09	2.88	6.11	9.74419	ileu	7.07413	lung	3	2.09;6.12;Inf	/ileu;lung/adip;brai;skin;hert;hypt;uter;pitu;spln;crbl;blod;ovry;test;kdny/livr;lymp	2	ileu;lung	/2/13/2	ileu;lung;adip;brai;skin;hert;hypt;uter;pitu;spln;crbl;blod;ovry;test;kdny;livr;lymp	9.74419;7.07413;3.38435;2.25521;1.9149;1.78919;1.73383;1.61281;1.37683;1.27624;1.10098;0.594818;0.594226;0.347366;0.339969;0.0555158;0.0483435	protein_coding
ENSG00000174945	Standard expression	0.8	0	0.72	0	1.2	1.11	2.4	19.94	13.26	2.68539	brai	2.23085	hypt	2	2.4;Inf	/brai;hypt;lymp;test;crbl;pitu;uter;spln;lung;ovry/ileu;livr;adip;skin;kdny;blod;hert	10	brai;hypt;lymp;test;crbl;pitu;uter;spln;lung;ovry	/10/7	brai;hypt;lymp;test;crbl;pitu;uter;spln;lung;ovry;ileu;livr;adip;skin;kdny;blod;hert	2.68539;2.23085;1.35238;1.26703;0.877028;0.859158;0.599972;0.384778;0.342179;0.323218;0.134649;0.122366;0.0787936;0.0654477;0.0442221;0.0271545;0.0218605	protein_coding
ENSG00000174946	Standard expression	0.87	0	0.74	0	1.29	1.1	2.84	14.36	12.87	13.0421	spln	10.1489	ileu	3	2.84;3.06;Inf	/spln;ileu;lung;blod;adip/uter;lymp;skin;pitu;livr;kdny;ovry/hert;hypt;crbl;test;brai	5	spln;ileu;lung;blod;adip	/5/7/5	spln;ileu;lung;blod;adip;uter;lymp;skin;pitu;livr;kdny;ovry;hert;hypt;crbl;test;brai	13.0421;10.1489;6.26379;4.08458;2.57856;0.908403;0.89494;0.523799;0.486878;0.443597;0.425216;0.406431;0.132637;0.132052;0.109512;0.0827878;0.0667624	protein_coding
ENSG00000174948	Standard expression	0.97	1	0.95	1	3.76	2.6	3.76	3.76	6.7	1.89836	pitu	0.504678	hypt	3	3.76;3.23;Inf	/pitu/hypt;test;brai/skin	1	pitu	/1/3/1	pitu;hypt;test;brai;skin;adip;blod;crbl;hert;ileu;kdny;livr;lung;lymp;ovry;spln;uter	1.89836;0.504678;0.283196;0.166366;0.0514481;0;0;0;0;0;0;0;0;0;0;0;0	protein_coding
ENSG00000174950	Standard expression	0.95	1	0.87	0	2.59	1.46	2.59	2.59	3.13	14.138	skin	5.45114	pitu	4	2.59;3.82;2.13;Inf	/skin/pitu;lung/test;kdny;crbl;brai;hypt;ileu/ovry;uter;spln;blod;lymp;adip	1	skin	/1/2/6/6	skin;pitu;lung;test;kdny;crbl;brai;hypt;ileu;ovry;uter;spln;blod;lymp;adip;hert;livr	14.138;5.45114;3.59098;0.940263;0.539661;0.447599;0.242949;0.236752;0.137415;0.064571;0.0506551;0.0453228;0.0256622;0.0221149;0.0205858;0;0	protein_coding
ENSG00000174951	Standard expression	0.83	0	0.61	0	1.7	1.2	4.25	150.78	19.51	17.4495	lung	10.2607	crbl	2	4.25;Inf	/lung;crbl;spln;pitu;adip;test;skin;kdny;brai;uter;hert;ileu;hypt;ovry;livr/lymp;blod	15	lung;crbl;spln;pitu;adip;test;skin;kdny;brai;uter;hert;ileu;hypt;ovry;livr	/15/2	lung;crbl;spln;pitu;adip;test;skin;kdny;brai;uter;hert;ileu;hypt;ovry;livr;lymp;blod	17.4495;10.2607;9.04357;5.6682;5.61445;3.90504;2.30877;2.19985;2.0039;1.93662;1.76803;1.06828;0.854127;0.661818;0.492358;0.115725;0.109813	protein_coding
ENSG00000174953	Standard expression	0.59	0	0.27	0	1.41	1.1	Inf	Inf	Inf	36.2862	test	25.7704	ovry	1	Inf	/test;ovry;uter;pitu;lymp;lung;adip;skin;crbl;ileu;spln;hypt;brai;kdny;hert;livr;blod	17	test;ovry;uter;pitu;lymp;lung;adip;skin;crbl;ileu;spln;hypt;brai;kdny;hert;livr;blod	/17	test;ovry;uter;pitu;lymp;lung;adip;skin;crbl;ileu;spln;hypt;brai;kdny;hert;livr;blod	36.2862;25.7704;25.4473;24.4953;23.2189;19.6988;17.6514;16.9199;16.2673;15.2813;14.1023;9.6301;7.73526;6.46741;6.08139;5.22192;3.70585	protein_coding
ENSG00000174957	Null expression										0	adip	0	blod							adip;blod;brai;crbl;hert;hypt;ileu;kdny;livr;lung;lymp;ovry;pitu;skin;spln;test;uter	0;0;0;0;0;0;0;0;0;0;0;0;0;0;0;0;0	protein_coding
ENSG00000174963	Standard expression	1	1	0.96	1	48.17	3.68	48.17	48.17	61.55	134.343	crbl	2.78914	hypt	4	48.17;4.53;7.71;Inf	/crbl/hypt;brai/test;pitu;livr/skin;ileu;lung;ovry	1	crbl	/1/2/3/4	crbl;hypt;brai;test;pitu;livr;skin;ileu;lung;ovry;adip;blod;hert;kdny;lymp;spln;uter	134.343;2.78914;1.57639;0.347939;0.325401;0.210297;0.0272625;0.0189699;0.0121667;0.0110131;0;0;0;0;0;0;0	protein_coding
ENSG00000174970	Null expression										0	adip	0	blod							adip;blod;brai;crbl;hert;hypt;ileu;kdny;livr;lung;lymp;ovry;pitu;skin;spln;test;uter	0;0;0;0;0;0;0;0;0;0;0;0;0;0;0;0;0	protein_coding
ENSG00000174977	Standard expression	0.45	0	0.35	0	1.01	1.01	5.91	14.47	7.27	1.97646	test	1.95948	uter	2	5.91;Inf	/test;uter;adip;ovry;lung;pitu;lymp;ileu;skin;spln;hypt;hert;crbl;kdny;brai;livr/blod	16	test;uter;adip;ovry;lung;pitu;lymp;ileu;skin;spln;hypt;hert;crbl;kdny;brai;livr	/16/1	test;uter;adip;ovry;lung;pitu;lymp;ileu;skin;spln;hypt;hert;crbl;kdny;brai;livr;blod	1.97646;1.95948;1.7984;1.61279;1.58154;1.1279;1.02195;0.994312;0.991368;0.968388;0.95244;0.927185;0.87407;0.858728;0.818798;0.806402;0.136549	processed_pseudogene
ENSG00000174982	Null expression										0	adip	0	blod							adip;blod;brai;crbl;hert;hypt;ileu;kdny;livr;lung;lymp;ovry;pitu;skin;spln;test;uter	0;0;0;0;0;0;0;0;0;0;0;0;0;0;0;0;0	protein_coding
ENSG00000174989	Standard expression	0.59	0	0.33	0	1.18	1.06	2.07	4.97	3.55	17.1565	pitu	14.5062	uter	2	2.07;Inf	/pitu;uter;ovry;test;skin;lung;lymp;crbl;ileu;adip;spln/kdny;hypt;livr;brai;hert;blod	11	pitu;uter;ovry;test;skin;lung;lymp;crbl;ileu;adip;spln	/11/6	pitu;uter;ovry;test;skin;lung;lymp;crbl;ileu;adip;spln;kdny;hypt;livr;brai;hert;blod	17.1565;14.5062;14.3301;10.5502;9.74642;9.69118;8.71588;7.56967;7.52014;7.44667;7.15022;3.45373;3.42506;2.94936;2.50907;2.3188;1.34693	protein_coding
ENSG00000174990	Standard expression	1	1	0.99	1	59.98	19.76	59.98	59.98	74.94	6.39011	livr	0.106537	hypt	4	59.98;2.07;2.1;Inf	/livr/hypt;crbl;brai;test/ovry/hert;lung;pitu;spln;lymp;blod;uter;skin;adip;ileu;kdny	1	livr	/1/4/1/11	livr;hypt;crbl;brai;test;ovry;hert;lung;pitu;spln;lymp;blod;uter;skin;adip;ileu;kdny	6.39011;0.106537;0.0867999;0.0837324;0.0646771;0.0312367;0.0148677;0.014127;0.011146;0.0111206;0.011019;0.0100009;0.00787174;0.00610198;0.0059558;0.00540664;0.0041773	protein_coding
ENSG00000174992	Standard expression	0.99	1	0.96	1	12.02	2.38	12.02	12.02	12.02	51.0406	ileu	4.24505	livr	4	12.02;5.63;14.18;Inf	/ileu/livr/test/ovry;uter;crbl;spln;pitu;lung;adip;blod;skin;lymp;kdny;hert;hypt;brai	1	ileu	/1/1/1/14	ileu;livr;test;ovry;uter;crbl;spln;pitu;lung;adip;blod;skin;lymp;kdny;hert;hypt;brai	51.0406;4.24505;0.754124;0.0531928;0.0396897;0.0352258;0.0338424;0.0317825;0.0279813;0.0244598;0.0217955;0.0198035;0.0196768;0.0154941;0.00832063;0.00816157;0.00700846	protein_coding
ENSG00000174996	Standard expression	0.86	0	0.43	0	3.12	1.28	3.12	3.12	8.84	180.927	crbl	58.0451	pitu	3	3.12;3.73;Inf	/crbl/pitu;test;uter;brai;ovry;hypt;lung;skin;lymp;ileu;adip;spln;kdny;hert/livr;blod	1	crbl	/1/14/2	crbl;pitu;test;uter;brai;ovry;hypt;lung;skin;lymp;ileu;adip;spln;kdny;hert;livr;blod	180.927;58.0451;55.1288;42.0534;41.3797;33.4911;32.6468;23.7103;17.2454;16.9481;15.4918;14.854;14.2926;12.435;11.95;3.20001;2.30109	protein_coding
ENSG00000175003	Standard expression	1	1	0.91	1	114.22	4.04	114.22	114.22	594.83	384.488	livr	3.36621	blod	2	114.22;Inf	/livr/blod;spln;lung;ovry;uter;test;pitu;skin;kdny;adip;ileu;lymp;crbl;brai;hypt;hert	1	livr	/1/16	livr;blod;spln;lung;ovry;uter;test;pitu;skin;kdny;adip;ileu;lymp;crbl;brai;hypt;hert	384.488;3.36621;1.83582;0.931873;0.855365;0.803685;0.778516;0.689589;0.652491;0.640281;0.528684;0.507245;0.328509;0.276334;0.146852;0.145989;0.0790418	protein_coding
ENSG00000175018	Standard expression	1	1	1	1	325.23	39.03	325.23	325.23	325.23	29.8777	test	0.0918657	uter	2	325.23;Inf	/test/uter	1	test	/1/1	test;uter;adip;blod;brai;crbl;hert;hypt;ileu;kdny;livr;lung;lymp;ovry;pitu;skin;spln	29.8777;0.0918657;0;0;0;0;0;0;0;0;0;0;0;0;0;0;0	protein_coding
ENSG00000175029	Standard expression	0.68	0	0.36	0	1.21	1.05	3.45	30.71	11.65	44.6268	uter	36.8643	ovry	3	3.45;8.72;Inf	/uter;ovry;crbl;lung;pitu;ileu;adip;test;spln;kdny;skin;hypt;brai;blod;hert/livr/lymp	15	uter;ovry;crbl;lung;pitu;ileu;adip;test;spln;kdny;skin;hypt;brai;blod;hert	/15/1/1	uter;ovry;crbl;lung;pitu;ileu;adip;test;spln;kdny;skin;hypt;brai;blod;hert;livr;lymp	44.6268;36.8643;29.2715;26.7469;19.2772;17.4823;17.2709;16.9294;15.1336;11.1318;10.2843;9.98044;7.77254;7.15649;5.00914;1.45301;0.166692	protein_coding
ENSG00000175040	Standard expression	0.68	0	0.35	0	1.2	1.05	2.97	39.21	13.75	33.18	spln	27.6664	crbl	2	2.97;Inf	/spln;crbl;hypt;lymp;lung;ileu;brai;blod;adip;uter;pitu;ovry;kdny;test;skin;hert/livr	16	spln;crbl;hypt;lymp;lung;ileu;brai;blod;adip;uter;pitu;ovry;kdny;test;skin;hert	/16/1	spln;crbl;hypt;lymp;lung;ileu;brai;blod;adip;uter;pitu;ovry;kdny;test;skin;hert;livr	33.18;27.6664;16.514;15.3277;15.1415;13.0137;12.9836;11.7228;11.5537;9.61283;8.814;8.38676;8.1842;4.50045;4.08361;2.51106;0.846133	protein_coding
ENSG00000175048	Standard expression	0.75	0	0.45	0	1.23	1.06	4.83	51.22	10.52	24.738	uter	20.1645	crbl	2	4.83;Inf	/uter;crbl;test;hypt;brai;lung;spln;ileu;pitu;livr;adip;lymp;ovry;kdny;skin;hert/blod	16	uter;crbl;test;hypt;brai;lung;spln;ileu;pitu;livr;adip;lymp;ovry;kdny;skin;hert	/16/1	uter;crbl;test;hypt;brai;lung;spln;ileu;pitu;livr;adip;lymp;ovry;kdny;skin;hert;blod	24.738;20.1645;11.4944;9.2314;8.12258;7.44939;6.03401;5.09931;5.06005;4.40477;4.32613;3.89283;3.77094;3.11952;3.05302;2.33247;0.483021	protein_coding
ENSG00000175054	Standard expression	0.53	0	0.29	0	1.13	1.04	Inf	Inf	Inf	14.2294	lymp	12.6361	test	1	Inf	/lymp;test;uter;spln;pitu;ovry;lung;crbl;ileu;skin;adip;kdny;hypt;livr;brai;hert;blod	17	lymp;test;uter;spln;pitu;ovry;lung;crbl;ileu;skin;adip;kdny;hypt;livr;brai;hert;blod	/17	lymp;test;uter;spln;pitu;ovry;lung;crbl;ileu;skin;adip;kdny;hypt;livr;brai;hert;blod	14.2294;12.6361;10.8876;10.5829;10.3936;8.75963;8.4454;8.33298;6.85719;6.65923;6.52366;3.64183;3.62378;3.51436;2.904;2.03836;1.35058	protein_coding
ENSG00000175061	Standard expression	0.69	0	0.22	0	1.28	1.04	Inf	Inf	Inf	508.61	ovry	398.227	lymp	1	Inf	/ovry;lymp;skin;adip;uter;pitu;lung;ileu;spln;kdny;hypt;crbl;brai;test;blod;livr;hert	17	ovry;lymp;skin;adip;uter;pitu;lung;ileu;spln;kdny;hypt;crbl;brai;test;blod;livr;hert	/17	ovry;lymp;skin;adip;uter;pitu;lung;ileu;spln;kdny;hypt;crbl;brai;test;blod;livr;hert	508.61;398.227;312.117;277.376;274.864;191.439;186.878;152.984;150.725;133.123;94.5382;85.0899;77.918;72.8561;54.0373;53.5476;39.0448	lncRNA
ENSG00000175063	Standard expression	0.97	1	0.77	0	5.98	1.54	5.98	5.98	5.98	144.451	lymp	24.1574	test	5	5.98;2.01;2.17;3.89;Inf	/lymp/test/spln;ileu;skin/blod;lung/adip;uter;ovry;kdny;livr;crbl;pitu;hert;hypt;brai	1	lymp	/1/1/3/2/10	lymp;test;spln;ileu;skin;blod;lung;adip;uter;ovry;kdny;livr;crbl;pitu;hert;hypt;brai	144.451;24.1574;12.0466;11.9181;11.283;5.19339;4.0311;1.03711;1.0281;0.619684;0.521327;0.497802;0.395189;0.391691;0.21517;0.142842;0.0793199	protein_coding
ENSG00000175065	Weak expression	0.96	1	0.95	1	2.06	1.85	2.06	2.06	2.06	0.550395	test	0.267367	skin	4	2.06;6.43;2.85;Inf	/test/skin/ileu;adip/lymp;livr	1	test	/1/1/2/2	test;skin;ileu;adip;lymp;livr;blod;brai;crbl;hert;hypt;kdny;lung;ovry;pitu;spln;uter	0.550395;0.267367;0.0415962;0.0319887;0.0112107;0.00732689;0;0;0;0;0;0;0;0;0;0;0	protein_coding
ENSG00000175066	Standard expression	0.7	0	0.41	0	1.25	1.07	Inf	Inf	Inf	25.8913	ovry	20.7924	uter	1	Inf	/ovry;uter;crbl;pitu;ileu;skin;lung;test;adip;lymp;spln;hypt;kdny;brai;blod;hert;livr	17	ovry;uter;crbl;pitu;ileu;skin;lung;test;adip;lymp;spln;hypt;kdny;brai;blod;hert;livr	/17	ovry;uter;crbl;pitu;ileu;skin;lung;test;adip;lymp;spln;hypt;kdny;brai;blod;hert;livr	25.8913;20.7924;14.7859;14.7056;11.3431;10.7606;9.23479;8.91343;7.3305;5.08024;4.55207;3.46019;3.18704;2.81932;2.38603;1.88081;1.50777	protein_coding
ENSG00000175073	Standard expression	0.52	0	0.29	0	1.16	1.06	Inf	Inf	Inf	10.174	lymp	8.76376	spln	1	Inf	/lymp;spln;test;lung;uter;ileu;ovry;crbl;adip;blod;skin;brai;hypt;pitu;livr;kdny;hert	17	lymp;spln;test;lung;uter;ileu;ovry;crbl;adip;blod;skin;brai;hypt;pitu;livr;kdny;hert	/17	lymp;spln;test;lung;uter;ileu;ovry;crbl;adip;blod;skin;brai;hypt;pitu;livr;kdny;hert	10.174;8.76376;8.26556;7.10665;6.00176;5.71104;5.35136;5.14387;5.11105;4.78634;4.64898;3.84076;3.65313;3.40252;3.15337;2.04112;1.6882	protein_coding
ENSG00000175077	Standard expression	0.9	1	0.89	0	1.05	1.03	8.67	16.09	17.73	2.06378	hypt	1.97429	test	2	8.67;Inf	/hypt;test;brai/pitu;crbl	3	hypt;test;brai	/3/2	hypt;test;brai;pitu;crbl;adip;blod;hert;ileu;kdny;livr;lung;lymp;ovry;skin;spln;uter	2.06378;1.97429;1.11147;0.128246;0.0944203;0;0;0;0;0;0;0;0;0;0;0;0	protein_coding
ENSG00000175084	Standard expression	0.96	1	0.62	0	2.23	1.1	2.23	2.23	2.23	8345.97	hert	3741.63	uter	5	2.23;14.38;2.42;3.78;Inf	/hert/uter/ileu;lung;ovry;skin;adip/test;spln/pitu;crbl;blod;kdny;lymp;hypt;livr;brai	1	hert	/1/1/5/2/8	hert;uter;ileu;lung;ovry;skin;adip;test;spln;pitu;crbl;blod;kdny;lymp;hypt;livr;brai	8345.97;3741.63;260.234;257.868;150.643;97.8059;74.364;30.6829;26.8851;7.12045;6.52934;6.09659;5.69978;5.56924;5.4204;5.18058;3.61966	protein_coding
ENSG00000175087	Standard expression	0.49	0	0.3	0	1.02	1.01	2.33	14.61	8.52	8.63595	lymp	8.4904	crbl	2	2.33;Inf	/lymp;crbl;test;skin;uter;ileu;pitu;ovry;spln;hypt;lung;brai;livr;adip;kdny;hert/blod	16	lymp;crbl;test;skin;uter;ileu;pitu;ovry;spln;hypt;lung;brai;livr;adip;kdny;hert	/16/1	lymp;crbl;test;skin;uter;ileu;pitu;ovry;spln;hypt;lung;brai;livr;adip;kdny;hert;blod	8.63595;8.4904;7.09462;6.41311;5.59827;5.35762;5.35102;5.29761;4.77257;4.22873;3.86781;3.63682;3.33027;2.88467;1.97588;1.37775;0.591093	protein_coding
ENSG00000175093	Standard expression	0.92	1	0.81	0	1.68	1.21	2.79	4.68	8.87	14.8071	test	8.8299	pitu	5	2.79;2.23;2.05;2.94;Inf	/test;pitu/spln;hert;hypt;lung;brai/adip;crbl;kdny/ileu;skin;uter;livr;ovry/blod	2	test;pitu	/2/5/3/5/1	test;pitu;spln;hert;hypt;lung;brai;adip;crbl;kdny;ileu;skin;uter;livr;ovry;blod;lymp	14.8071;8.8299;3.16415;1.74035;1.33231;0.939634;0.936265;0.419135;0.376552;0.346939;0.169184;0.115153;0.113522;0.076878;0.0466545;0.0158938;0	protein_coding
ENSG00000175097	Standard expression	0.99	1	0.99	1	16.46	11.61	16.46	16.46	49.67	1.0488	test	0.0637156	pitu	2	16.46;Inf	/test/pitu;ovry;crbl;uter;spln;kdny	1	test	/1/6	test;pitu;ovry;crbl;uter;spln;kdny;adip;blod;brai;hert;hypt;ileu;livr;lung;lymp;skin	1.0488;0.0637156;0.0349443;0.021313;0.0209213;0.0180523;0.0134209;0;0;0;0;0;0;0;0;0;0	protein_coding
ENSG00000175104	Standard expression	0.46	0	0.25	0	1.03	1.01	Inf	Inf	Inf	12.1559	uter	11.7994	lung	1	Inf	/uter;lung;ovry;test;skin;spln;adip;ileu;lymp;crbl;pitu;kdny;blod;hert;livr;hypt;brai	17	uter;lung;ovry;test;skin;spln;adip;ileu;lymp;crbl;pitu;kdny;blod;hert;livr;hypt;brai	/17	uter;lung;ovry;test;skin;spln;adip;ileu;lymp;crbl;pitu;kdny;blod;hert;livr;hypt;brai	12.1559;11.7994;11.2046;10.1907;8.8332;7.91593;7.86659;7.73735;6.87295;6.5061;6.32148;3.95819;3.50554;3.38975;3.00986;2.86924;2.31878	protein_coding
ENSG00000175105	Standard expression	0.65	0	0.37	0	1.68	1.2	Inf	Inf	Inf	16.7903	lymp	9.97031	ovry	1	Inf	/lymp;ovry;uter;skin;lung;test;adip;crbl;pitu;ileu;spln;livr;hypt;kdny;blod;brai;hert	17	lymp;ovry;uter;skin;lung;test;adip;crbl;pitu;ileu;spln;livr;hypt;kdny;blod;brai;hert	/17	lymp;ovry;uter;skin;lung;test;adip;crbl;pitu;ileu;spln;livr;hypt;kdny;blod;brai;hert	16.7903;9.97031;9.01007;8.71135;8.67533;8.56097;7.58394;7.13173;6.90552;5.89994;5.10332;3.18898;2.8839;2.80812;2.68547;2.3325;1.82132	protein_coding
ENSG00000175106	Standard expression	0.7	0	0.49	0	1.2	1.08	Inf	Inf	Inf	7.50262	pitu	6.2635	ovry	1	Inf	/pitu;ovry;uter;test;lung;crbl;skin;spln;ileu;adip;hypt;lymp;kdny;brai;livr;hert;blod	17	pitu;ovry;uter;test;lung;crbl;skin;spln;ileu;adip;hypt;lymp;kdny;brai;livr;hert;blod	/17	pitu;ovry;uter;test;lung;crbl;skin;spln;ileu;adip;hypt;lymp;kdny;brai;livr;hert;blod	7.50262;6.2635;4.05479;3.67067;3.17343;2.98018;2.64047;2.57857;2.21853;1.928;1.54081;1.27629;1.22325;0.888099;0.789159;0.563368;0.554841	protein_coding
ENSG00000175110	Standard expression	0.5	0	0.21	0	1.21	1.06	2.55	7.61	4	31.1078	lymp	25.7733	test	2	2.55;Inf	/lymp;test;uter;ovry;adip;hert;skin;ileu;lung;pitu;crbl;spln;livr;brai;hypt;kdny/blod	16	lymp;test;uter;ovry;adip;hert;skin;ileu;lung;pitu;crbl;spln;livr;brai;hypt;kdny	/16/1	lymp;test;uter;ovry;adip;hert;skin;ileu;lung;pitu;crbl;spln;livr;brai;hypt;kdny;blod	31.1078;25.7733;22.9822;20.4481;17.9542;17.8905;17.8355;16.6597;16.0178;15.0538;14.6936;14.6734;13.2564;11.791;11.0144;10.4047;4.08794	protein_coding
ENSG00000175115	Standard expression	0.53	0	0.2	0	1.23	1.05	3.5	14.86	7.42	79.2324	test	64.3138	lymp	2	3.5;Inf	/test;lymp;crbl;blod;ovry;lung;uter;spln;adip;ileu;pitu;skin;brai;hypt;kdny;hert/livr	16	test;lymp;crbl;blod;ovry;lung;uter;spln;adip;ileu;pitu;skin;brai;hypt;kdny;hert	/16/1	test;lymp;crbl;blod;ovry;lung;uter;spln;adip;ileu;pitu;skin;brai;hypt;kdny;hert;livr	79.2324;64.3138;60.7214;57.3234;52.0513;47.0556;46.6998;46.4361;32.7148;32.5853;31.8631;28.7053;26.718;19.4764;19.4229;18.648;5.33189	protein_coding
ENSG00000175121	Standard expression	1	1	0.97	1	69.8	3.16	69.8	69.8	69.8	390.989	skin	5.60152	test	4	69.8;18.27;3.36;Inf	/skin/test/lung;lymp/ileu;kdny;adip;blod;ovry;hypt;hert;spln;pitu;brai	1	skin	/1/1/2/10	skin;test;lung;lymp;ileu;kdny;adip;blod;ovry;hypt;hert;spln;pitu;brai;crbl;livr;uter	390.989;5.60152;0.30656;0.280974;0.0837332;0.0727089;0.0653107;0.062216;0.0460537;0.0406038;0.0310301;0.0270467;0.0267049;0.0210654;0;0;0	protein_coding
ENSG00000175130	Standard expression	0.82	0	0.33	0	1.83	1.1	Inf	Inf	Inf	710.342	ovry	388.866	lymp	1	Inf	/ovry;lymp;test;hypt;brai;crbl;uter;spln;adip;ileu;lung;skin;pitu;kdny;blod;livr;hert	17	ovry;lymp;test;hypt;brai;crbl;uter;spln;adip;ileu;lung;skin;pitu;kdny;blod;livr;hert	/17	ovry;lymp;test;hypt;brai;crbl;uter;spln;adip;ileu;lung;skin;pitu;kdny;blod;livr;hert	710.342;388.866;334.564;267.755;232.628;207.931;107.72;107.329;100.996;89.0665;70.4449;39.2485;34.3003;28.0971;24.1931;20.2156;14.5262	protein_coding
ENSG00000175137	Standard expression	0.57	0	0.24	0	1.48	1.12	Inf	Inf	Inf	33.7796	crbl	22.7762	spln	1	Inf	/crbl;spln;blod;uter;test;ileu;skin;lung;ovry;pitu;lymp;brai;adip;kdny;hypt;livr;hert	17	crbl;spln;blod;uter;test;ileu;skin;lung;ovry;pitu;lymp;brai;adip;kdny;hypt;livr;hert	/17	crbl;spln;blod;uter;test;ileu;skin;lung;ovry;pitu;lymp;brai;adip;kdny;hypt;livr;hert	33.7796;22.7762;22.3524;21.9713;21.7209;18.4848;16.847;15.1531;14.5197;12.6195;11.8483;10.7079;10.6692;9.64194;8.60229;8.36924;7.13792	protein_coding
ENSG00000175143	Null expression										0	adip	0	blod							adip;blod;brai;crbl;hert;hypt;ileu;kdny;livr;lung;lymp;ovry;pitu;skin;spln;test;uter	0;0;0;0;0;0;0;0;0;0;0;0;0;0;0;0;0	protein_coding
ENSG00000175147	Standard expression	0.97	1	0.83	0	6.63	1.91	6.63	6.63	38.8	39.3245	crbl	5.9341	ovry	4	6.63;2.14;4.03;Inf	/crbl/ovry;kdny;ileu;pitu;uter;skin;lung;brai;spln;test;hypt;adip/livr;hert;lymp/blod	1	crbl	/1/12/3/1	crbl;ovry;kdny;ileu;pitu;uter;skin;lung;brai;spln;test;hypt;adip;livr;hert;lymp;blod	39.3245;5.9341;3.08349;1.86573;1.7792;1.14271;1.02751;0.999367;0.858997;0.562315;0.537295;0.292424;0.283794;0.132385;0.0800207;0.0552812;0.0137139	lncRNA
ENSG00000175155	Standard expression	0.49	0	0.22	0	1.18	1.05	Inf	Inf	Inf	29.268	crbl	24.7946	uter	1	Inf	/crbl;uter;lung;adip;skin;pitu;spln;ileu;ovry;test;hypt;kdny;livr;brai;hert;blod;lymp	17	crbl;uter;lung;adip;skin;pitu;spln;ileu;ovry;test;hypt;kdny;livr;brai;hert;blod;lymp	/17	crbl;uter;lung;adip;skin;pitu;spln;ileu;ovry;test;hypt;kdny;livr;brai;hert;blod;lymp	29.268;24.7946;24.7506;24.7219;19.9507;18.4165;16.0345;15.8844;14.5955;13.7364;12.1659;11.4509;11.4339;11.4335;8.65019;5.63651;3.41882	protein_coding
ENSG00000175161	Standard expression	0.89	0	0.8	0	1.21	1.06	3.7	6.54	5.39	27.4993	crbl	22.6798	brai	5	3.7;2.46;4.67;3.09;Inf	/crbl;brai;hypt/pitu/adip/test;ileu;skin;lung;ovry;uter;hert;spln;livr/kdny;blod;lymp	3	crbl;brai;hypt	/3/1/1/9/3	crbl;brai;hypt;pitu;adip;test;ileu;skin;lung;ovry;uter;hert;spln;livr;kdny;blod;lymp	27.4993;22.6798;15.5477;4.20646;1.71122;0.366614;0.360829;0.313466;0.28774;0.202044;0.148526;0.120607;0.103097;0.096951;0.0313518;0.0187428;0.0133153	protein_coding
ENSG00000175164	Standard expression	0.87	0	0.62	0	1.42	1.09	2.99	205.49	21.75	64.9003	ovry	45.7197	ileu	3	2.99;2.17;Inf	/ovry;ileu;test;kdny;lung;uter;skin;adip;spln;hert;pitu;hypt;brai;crbl/blod/livr;lymp	14	ovry;ileu;test;kdny;lung;uter;skin;adip;spln;hert;pitu;hypt;brai;crbl	/14/1/2	ovry;ileu;test;kdny;lung;uter;skin;adip;spln;hert;pitu;hypt;brai;crbl;blod;livr;lymp	64.9003;45.7197;24.5083;17.2195;13.3507;7.19561;6.89556;6.84199;3.85861;2.38903;1.97373;1.48433;1.19734;0.945284;0.315837;0.145468;0.0853551	protein_coding
ENSG00000175166	Standard expression	0.57	0	0.17	0	1.49	1.08	Inf	Inf	Inf	184.451	test	123.456	uter	1	Inf	/test;uter;lymp;crbl;skin;lung;pitu;ovry;spln;adip;ileu;hert;brai;hypt;kdny;blod;livr	17	test;uter;lymp;crbl;skin;lung;pitu;ovry;spln;adip;ileu;hert;brai;hypt;kdny;blod;livr	/17	test;uter;lymp;crbl;skin;lung;pitu;ovry;spln;adip;ileu;hert;brai;hypt;kdny;blod;livr	184.451;123.456;119.94;110.546;103.385;97.7969;93.5985;91.9951;84.6366;77.2141;74.2951;64.8541;56.4653;55.2278;42.4433;38.1159;31.7286	protein_coding
ENSG00000175170	Standard expression	0.9	1	0.77	0	1.76	1.25	2.46	4.32	5.88	11.3845	test	6.48265	crbl	3	2.46;2.17;Inf	/test;crbl/pitu;hypt;skin;brai;ovry;uter;lung/adip;spln;kdny;ileu;hert;lymp;livr;blod	2	test;crbl	/2/7/8	test;crbl;pitu;hypt;skin;brai;ovry;uter;lung;adip;spln;kdny;ileu;hert;lymp;livr;blod	11.3845;6.48265;2.63536;1.9694;1.82127;1.52043;1.37256;0.848913;0.606588;0.280165;0.22025;0.205122;0.16496;0.126044;0.0912101;0.0563413;0.0321604	lncRNA
ENSG00000175175	Standard expression	0.89	0	0.77	0	1.45	1.14	2.1	5.94	3.19	15.3608	test	10.5649	crbl	4	2.1;5.94;3.08;Inf	/test;crbl;hypt;brai/pitu/ovry;spln;uter;livr;lung;kdny;adip;ileu;hert;skin;lymp/blod	4	test;crbl;hypt;brai	/4/1/11/1	test;crbl;hypt;brai;pitu;ovry;spln;uter;livr;lung;kdny;adip;ileu;hert;skin;lymp;blod	15.3608;10.5649;5.94355;5.42927;2.58537;0.435;0.370214;0.364945;0.339379;0.28801;0.287636;0.265112;0.258975;0.1678;0.108107;0.0908618;0.0294768	protein_coding
ENSG00000175182	Standard expression	0.74	0	0.4	0	1.29	1.07	Inf	Inf	Inf	44.0251	crbl	34.0762	pitu	1	Inf	/crbl;pitu;brai;ovry;skin;uter;test;hypt;lung;adip;spln;ileu;hert;kdny;blod;lymp;livr	17	crbl;pitu;brai;ovry;skin;uter;test;hypt;lung;adip;spln;ileu;hert;kdny;blod;lymp;livr	/17	crbl;pitu;brai;ovry;skin;uter;test;hypt;lung;adip;spln;ileu;hert;kdny;blod;lymp;livr	44.0251;34.0762;22.9986;18.2123;15.9948;15.9517;15.3164;12.9071;11.0315;8.76149;6.86807;6.40211;5.40606;4.28654;3.81413;2.02543;1.23177	protein_coding
ENSG00000175183	Standard expression	0.68	0	0.32	0	1.26	1.05	7.37	39.09	13.15	84.1119	uter	66.81	lung	3	7.37;8.94;Inf	/uter;lung;adip;kdny;test;ileu;ovry;pitu;spln;skin;hypt;livr;brai;crbl;hert/lymp/blod	15	uter;lung;adip;kdny;test;ileu;ovry;pitu;spln;skin;hypt;livr;brai;crbl;hert	/15/1/1	uter;lung;adip;kdny;test;ileu;ovry;pitu;spln;skin;hypt;livr;brai;crbl;hert;lymp;blod	84.1119;66.81;50.219;43.9686;40.4218;36.837;32.5908;28.3026;21.7211;21.5965;21.3485;19.1644;16.9299;16.0016;15.8633;2.15161;0.240706	protein_coding
ENSG00000175189	Standard expression	0.99	1	0.95	1	15.56	2.97	15.56	15.56	15.56	37.686	livr	2.42165	test	5	15.56;3.54;4.28;2.18;Inf	/livr/test/crbl;lymp;pitu/ovry;skin;uter;brai;kdny;spln;lung;ileu;hypt/blod;adip;hert	1	livr	/1/1/3/9/3	livr;test;crbl;lymp;pitu;ovry;skin;uter;brai;kdny;spln;lung;ileu;hypt;blod;adip;hert	37.686;2.42165;0.684777;0.472566;0.425305;0.099374;0.0866768;0.0783992;0.0782797;0.0704372;0.067059;0.0630249;0.0529633;0.0529023;0.0243197;0.0197547;0.0128816	protein_coding
ENSG00000175193	Standard expression	0.4	0	0.13	0	1.04	1.01	Inf	Inf	Inf	62.852	lymp	60.6056	uter	1	Inf	/lymp;uter;ovry;test;skin;lung;spln;pitu;adip;ileu;crbl;hypt;brai;kdny;hert;livr;blod	17	lymp;uter;ovry;test;skin;lung;spln;pitu;adip;ileu;crbl;hypt;brai;kdny;hert;livr;blod	/17	lymp;uter;ovry;test;skin;lung;spln;pitu;adip;ileu;crbl;hypt;brai;kdny;hert;livr;blod	62.852;60.6056;53.9918;46.7538;46.1363;44.881;43.9779;43.3701;41.6794;41.3993;40.0656;29.8985;28.4197;27.5435;24.4898;18.2428;16.3451	protein_coding
ENSG00000175197	Standard expression	0.53	0	0.17	0	1.39	1.07	Inf	Inf	Inf	111.435	pitu	80.0303	ovry	1	Inf	/pitu;ovry;test;lung;adip;crbl;kdny;skin;uter;hypt;lymp;blod;spln;livr;brai;ileu;hert	17	pitu;ovry;test;lung;adip;crbl;kdny;skin;uter;hypt;lymp;blod;spln;livr;brai;ileu;hert	/17	pitu;ovry;test;lung;adip;crbl;kdny;skin;uter;hypt;lymp;blod;spln;livr;brai;ileu;hert	111.435;80.0303;73.9429;72.4708;64.2237;62.8315;59.7939;57.4593;54.3656;50.8807;46.8043;43.3132;42.5257;40.5938;36.4908;33.696;18.7913	protein_coding
ENSG00000175198	Standard expression	0.56	0	0.29	0	1.29	1.09	5.49	21.36	8.99	18.3734	kdny	14.2758	livr	2	5.49;Inf	/kdny;livr;crbl;ovry;adip;uter;skin;ileu;lung;hert;spln;pitu;test;brai;lymp;hypt/blod	16	kdny;livr;crbl;ovry;adip;uter;skin;ileu;lung;hert;spln;pitu;test;brai;lymp;hypt	/16/1	kdny;livr;crbl;ovry;adip;uter;skin;ileu;lung;hert;spln;pitu;test;brai;lymp;hypt;blod	18.3734;14.2758;14.197;13.291;11.6162;11.3412;8.58735;8.08951;7.38189;6.84795;6.76551;6.05248;5.64402;5.35654;5.27336;4.72514;0.860257	protein_coding
ENSG00000175202	Standard expression	1	1	1	1	219.41	56.74	219.41	219.41	329.73	9.14392	test	0.0416751	pitu	2	219.41;Inf	/test/pitu;lymp;hypt	1	test	/1/3	test;pitu;lymp;hypt;adip;blod;brai;crbl;hert;ileu;kdny;livr;lung;ovry;skin;spln;uter	9.14392;0.0416751;0.0277315;0.0189243;0;0;0;0;0;0;0;0;0;0;0;0;0	protein_coding
ENSG00000175203	Standard expression	0.47	0	0.14	0	1	1	2.04	6.7	3.75	174.222	crbl	174.153	uter	2	2.04;Inf	/crbl;uter;ovry;skin;lung;pitu;lymp;test;adip;ileu;spln;hypt;brai;kdny;blod;hert/livr	16	crbl;uter;ovry;skin;lung;pitu;lymp;test;adip;ileu;spln;hypt;brai;kdny;blod;hert	/16/1	crbl;uter;ovry;skin;lung;pitu;lymp;test;adip;ileu;spln;hypt;brai;kdny;blod;hert;livr	174.222;174.153;124.31;122.656;119.257;105.921;103.255;100.069;94.9897;94.837;86.5718;80.8047;78.7596;62.3642;55.148;53.1009;26.0115	protein_coding
ENSG00000175206	Standard expression	0.9	1	0.61	0	2.69	1.36	2.69	2.69	2.69	35.8109	hert	13.3073	test	3	2.69;2.24;Inf	/hert/test/pitu;lung;brai;spln;skin;uter;adip;ileu;ovry;crbl;lymp;hypt;blod;livr;kdny	1	hert	/1/1/15	hert;test;pitu;lung;brai;spln;skin;uter;adip;ileu;ovry;crbl;lymp;hypt;blod;livr;kdny	35.8109;13.3073;5.93242;4.65875;4.46617;3.63131;3.3183;3.28948;3.22616;2.9834;2.82401;2.46287;2.29444;1.89797;1.68926;1.3644;1.19891	protein_coding
ENSG00000175213	Standard expression	0.42	0	0.2	0	1.09	1.03	Inf	Inf	Inf	17.1011	uter	15.6733	skin	1	Inf	/uter;skin;test;spln;lymp;ovry;crbl;ileu;pitu;lung;livr;adip;blod;brai;hypt;kdny;hert	17	uter;skin;test;spln;lymp;ovry;crbl;ileu;pitu;lung;livr;adip;blod;brai;hypt;kdny;hert	/17	uter;skin;test;spln;lymp;ovry;crbl;ileu;pitu;lung;livr;adip;blod;brai;hypt;kdny;hert	17.1011;15.6733;15.0977;13.9434;13.4552;13.2277;11.4966;11.3723;11.0579;9.17744;8.74637;8.64368;6.11874;5.84093;5.51035;4.89934;4.16427	protein_coding
ENSG00000175215	Standard expression	0.58	0	0.19	0	1.08	1.01	Inf	Inf	Inf	235.481	uter	218.7	ovry	1	Inf	/uter;ovry;lung;crbl;adip;spln;skin;ileu;pitu;lymp;test;blod;kdny;hert;livr;brai;hypt	17	uter;ovry;lung;crbl;adip;spln;skin;ileu;pitu;lymp;test;blod;kdny;hert;livr;brai;hypt	/17	uter;ovry;lung;crbl;adip;spln;skin;ileu;pitu;lymp;test;blod;kdny;hert;livr;brai;hypt	235.481;218.7;202.455;156.465;140.324;125.21;124.167;117.231;79.4995;69.1926;61.0996;60.675;60.0135;40.4946;39.8622;34.666;34.1691	protein_coding
ENSG00000175216	Standard expression	0.64	0	0.28	0	1.08	1.02	2.25	22.16	7.45	77.6309	test	71.8899	lymp	2	2.25;Inf	/test;lymp;crbl;ovry;uter;pitu;brai;skin;hypt;lung;ileu;spln;adip;hert;livr;kdny/blod	16	test;lymp;crbl;ovry;uter;pitu;brai;skin;hypt;lung;ileu;spln;adip;hert;livr;kdny	/16/1	test;lymp;crbl;ovry;uter;pitu;brai;skin;hypt;lung;ileu;spln;adip;hert;livr;kdny;blod	77.6309;71.8899;58.2704;48.754;35.871;32.5246;26.848;26.3697;25.8331;22.4055;20.5223;19.1422;19.0746;13.0531;12.6042;7.87131;3.50361	protein_coding
ENSG00000175220	Standard expression	0.66	0	0.23	0	1.74	1.12	Inf	Inf	Inf	175.913	uter	101.374	spln	1	Inf	/uter;spln;ovry;skin;adip;lung;ileu;pitu;lymp;hert;crbl;kdny;hypt;test;blod;livr;brai	17	uter;spln;ovry;skin;adip;lung;ileu;pitu;lymp;hert;crbl;kdny;hypt;test;blod;livr;brai	/17	uter;spln;ovry;skin;adip;lung;ileu;pitu;lymp;hert;crbl;kdny;hypt;test;blod;livr;brai	175.913;101.374;98.7491;91.9209;90.7989;83.1469;74.0075;72.6062;47.6474;44.162;37.9042;36.7377;35.7543;35.051;32.3317;32.0341;30.664	protein_coding
ENSG00000175221	Standard expression	0.41	0	0.15	0	1.04	1.01	Inf	Inf	Inf	52.6933	ovry	50.8363	uter	1	Inf	/ovry;uter;test;pitu;skin;spln;lung;lymp;ileu;blod;crbl;adip;brai;livr;hypt;kdny;hert	17	ovry;uter;test;pitu;skin;spln;lung;lymp;ileu;blod;crbl;adip;brai;livr;hypt;kdny;hert	/17	ovry;uter;test;pitu;skin;spln;lung;lymp;ileu;blod;crbl;adip;brai;livr;hypt;kdny;hert	52.6933;50.8363;46.0895;39.6402;38.9951;38.6325;38.101;33.6571;33.0317;31.9334;30.9611;28.3975;20.9793;19.2892;18.2812;17.6855;9.26906	protein_coding
ENSG00000175224	Standard expression	0.61	0	0.23	0	1.1	1.02	Inf	Inf	Inf	90.5473	test	82.2211	pitu	1	Inf	/test;pitu;crbl;uter;ovry;spln;brai;skin;hypt;lung;adip;ileu;lymp;blod;kdny;livr;hert	17	test;pitu;crbl;uter;ovry;spln;brai;skin;hypt;lung;adip;ileu;lymp;blod;kdny;livr;hert	/17	test;pitu;crbl;uter;ovry;spln;brai;skin;hypt;lung;adip;ileu;lymp;blod;kdny;livr;hert	90.5473;82.2211;61.6124;44.9535;40.8783;38.1549;37.0973;35.0221;33.6196;33.1288;30.0659;29.0685;24.6386;22.8337;19.1289;17.3499;13.8174	protein_coding
ENSG00000175229	Standard expression	0.88	0	0.75	0	2.07	1.3	2.07	2.07	2.86	17.0473	crbl	8.24505	brai	4	2.07;2.9;2.69;Inf	/crbl/brai;pitu;hypt;test;uter/kdny;hert/ovry;skin;adip;lymp;lung;spln;ileu;blod;livr	1	crbl	/1/5/2/9	crbl;brai;pitu;hypt;test;uter;kdny;hert;ovry;skin;adip;lymp;lung;spln;ileu;blod;livr	17.0473;8.24505;7.72271;5.9681;4.5525;3.09327;1.06623;0.711987;0.264927;0.153918;0.0919407;0.0600088;0.0554999;0.0450684;0.0422749;0.0292371;0.0156908	protein_coding
ENSG00000175262	Standard expression	0.92	1	0.85	0	2.59	1.71	2.59	2.59	2.59	4.27013	crbl	1.64851	test	3	2.59;2.17;Inf	/crbl/test/lymp;spln;ileu;lung;pitu;hert;adip;blod;hypt;skin;ovry;uter;brai;livr;kdny	1	crbl	/1/1/15	crbl;test;lymp;spln;ileu;lung;pitu;hert;adip;blod;hypt;skin;ovry;uter;brai;livr;kdny	4.27013;1.64851;0.760611;0.731148;0.453429;0.382309;0.360668;0.272198;0.207143;0.120571;0.0992833;0.0829545;0.0814676;0.066427;0.0657013;0.0507405;0.0447585	protein_coding
ENSG00000175264	Standard expression	0.87	0	0.57	0	1.68	1.14	12.67	614.73	76.69	66.2155	brai	39.3918	hypt	3	12.67;2.53;Inf	/brai;hypt;pitu;test;spln;ovry;crbl;lung;uter;adip;kdny;hert;ileu;skin;livr/blod/lymp	15	brai;hypt;pitu;test;spln;ovry;crbl;lung;uter;adip;kdny;hert;ileu;skin;livr	/15/1/1	brai;hypt;pitu;test;spln;ovry;crbl;lung;uter;adip;kdny;hert;ileu;skin;livr;blod;lymp	66.2155;39.3918;23.1443;14.6071;12.0848;11.2943;10.4281;8.26009;6.18814;3.42717;3.04645;2.76083;2.55324;1.53511;1.36473;0.107714;0.0425666	protein_coding
ENSG00000175265	Standard expression	0.76	0	0.33	0	1.47	1.08	2.59	29.85	16.15	226.824	crbl	154.246	ovry	2	2.59;Inf	/crbl;ovry;lymp;uter;test;pitu;spln;skin;ileu;lung;adip;hypt;brai;kdny/hert;livr;blod	14	crbl;ovry;lymp;uter;test;pitu;spln;skin;ileu;lung;adip;hypt;brai;kdny	/14/3	crbl;ovry;lymp;uter;test;pitu;spln;skin;ileu;lung;adip;hypt;brai;kdny;hert;livr;blod	226.824;154.246;105.726;99.2941;84.0983;78.8403;72.4339;61.0158;57.558;51.8388;36.443;26.8966;22.2034;19.7006;7.59795;4.1308;3.36017	protein_coding
ENSG00000175267	Standard expression	0.92	1	0.78	0	2.13	1.28	2.13	2.13	3.98	26.2499	pitu	12.297	test	4	2.13;3.62;3.31;Inf	/pitu/test;lung;brai;hypt/crbl;skin;ovry;uter;spln;adip;ileu;kdny;hert/blod;livr;lymp	1	pitu	/1/4/9/3	pitu;test;lung;brai;hypt;crbl;skin;ovry;uter;spln;adip;ileu;kdny;hert;blod;livr;lymp	26.2499;12.297;8.05513;5.14433;3.3366;0.921107;0.590918;0.524172;0.459846;0.408695;0.324453;0.304956;0.268079;0.20007;0.0604631;0.052309;0.0381427	protein_coding
ENSG00000175274	Standard expression	0.65	0	0.32	0	1.16	1.04	4.1	22.98	7.98	67.6419	crbl	58.3437	adip	3	4.1;18.12;Inf	/crbl;adip;spln;lung;blod;ileu;uter;skin;pitu;ovry;hypt;test;hert;brai;kdny/livr/lymp	15	crbl;adip;spln;lung;blod;ileu;uter;skin;pitu;ovry;hypt;test;hert;brai;kdny	/15/1/1	crbl;adip;spln;lung;blod;ileu;uter;skin;pitu;ovry;hypt;test;hert;brai;kdny;livr;lymp	67.6419;58.3437;53.0156;45.0162;38.2707;30.2696;30.0972;23.4726;17.7448;13.9917;13.759;13.3549;13.1184;12.4102;12.0765;2.94315;0.162406	protein_coding
ENSG00000175279	Standard expression	0.92	1	0.54	0	3.66	1.36	3.66	3.66	13.16	124.582	test	34.0497	pitu	3	3.66;4.59;Inf	/test/pitu;kdny;lymp;uter;lung;hypt;ovry;ileu;brai;adip;spln;crbl;livr;skin;hert/blod	1	test	/1/15/1	test;pitu;kdny;lymp;uter;lung;hypt;ovry;ileu;brai;adip;spln;crbl;livr;skin;hert;blod	124.582;34.0497;17.4277;16.2133;12.2907;10.7579;10.6173;10.5795;9.46563;9.43309;6.97155;6.85599;6.25993;5.18612;4.48007;3.28689;0.716207	protein_coding
ENSG00000175283	Standard expression	0.71	0	0.35	0	1.89	1.21	3.36	21.06	6.63	35.3011	test	18.6884	uter	2	3.36;Inf	/test;uter;lung;spln;adip;ovry;ileu;pitu;skin;lymp;crbl;hypt;livr;brai;kdny;hert/blod	16	test;uter;lung;spln;adip;ovry;ileu;pitu;skin;lymp;crbl;hypt;livr;brai;kdny;hert	/16/1	test;uter;lung;spln;adip;ovry;ileu;pitu;skin;lymp;crbl;hypt;livr;brai;kdny;hert;blod	35.3011;18.6884;16.0964;14.3862;12.8205;12.7535;12.5442;11.6237;10.6067;10.3815;9.61086;8.17978;6.69297;6.3716;5.80214;5.63409;1.67625	protein_coding
ENSG00000175287	Standard expression	0.64	0	0.34	0	1.26	1.06	19.17	114.1	54.96	43.2329	ovry	34.3896	skin	2	19.17;Inf	/ovry;skin;uter;livr;kdny;lung;adip;hypt;crbl;brai;pitu;spln;ileu;hert;test/blod;lymp	15	ovry;skin;uter;livr;kdny;lung;adip;hypt;crbl;brai;pitu;spln;ileu;hert;test	/15/2	ovry;skin;uter;livr;kdny;lung;adip;hypt;crbl;brai;pitu;spln;ileu;hert;test;blod;lymp	43.2329;34.3896;32.7578;25.364;22.9064;22.3161;20.3849;15.8283;13.2038;12.8292;12.448;12.064;9.17619;8.71191;7.26337;0.378892;0.19715	protein_coding
ENSG00000175294	Standard expression	0.99	1	0.93	1	15.74	2.82	15.74	15.74	15.74	45.8375	test	2.91262	blod	3	15.74;2.17;Inf	/test/blod/lung;spln;crbl;skin;adip;uter;ileu;kdny;pitu;brai;ovry;hert;lymp;livr;hypt	1	test	/1/1/15	test;blod;lung;spln;crbl;skin;adip;uter;ileu;kdny;pitu;brai;ovry;hert;lymp;livr;hypt	45.8375;2.91262;1.34312;0.696651;0.453855;0.3101;0.212857;0.184188;0.137465;0.0977027;0.0660932;0.0622725;0.0527216;0.0525585;0.0355273;0.0286743;0.0269304	protein_coding
ENSG00000175302	Standard expression	1	1	0.99	1	40.97	18.13	40.97	40.97	42.02	3.59585	test	0.087768	hypt	2	40.97;Inf	/test/hypt;brai	1	test	/1/2	test;hypt;brai;adip;blod;crbl;hert;ileu;kdny;livr;lung;lymp;ovry;pitu;skin;spln;uter	3.59585;0.087768;0.0833949;0;0;0;0;0;0;0;0;0;0;0;0;0;0	unprocessed_pseudogene
ENSG00000175305	Standard expression	0.82	0	0.63	0	1.66	1.24	Inf	Inf	Inf	8.46481	test	5.1028	lymp	1	Inf	/test;lymp;crbl;ileu;spln;lung;ovry;skin;hypt;uter;pitu;adip;brai;kdny;blod;livr;hert	17	test;lymp;crbl;ileu;spln;lung;ovry;skin;hypt;uter;pitu;adip;brai;kdny;blod;livr;hert	/17	test;lymp;crbl;ileu;spln;lung;ovry;skin;hypt;uter;pitu;adip;brai;kdny;blod;livr;hert	8.46481;5.1028;3.08763;2.03939;1.83411;1.78741;1.68332;1.56095;1.4686;1.3563;1.13341;1.07966;0.644928;0.482036;0.45539;0.431889;0.290889	protein_coding
ENSG00000175309	Standard expression	0.49	0	0.21	0	1.12	1.03	Inf	Inf	Inf	45.5317	spln	40.5135	ileu	1	Inf	/spln;ileu;ovry;uter;test;lung;adip;livr;pitu;lymp;kdny;blod;skin;crbl;hert;hypt;brai	17	spln;ileu;ovry;uter;test;lung;adip;livr;pitu;lymp;kdny;blod;skin;crbl;hert;hypt;brai	/17	spln;ileu;ovry;uter;test;lung;adip;livr;pitu;lymp;kdny;blod;skin;crbl;hert;hypt;brai	45.5317;40.5135;39.0967;37.1782;36.9579;32.9772;30.0123;27.2056;22.1771;21.9194;19.4584;18.4154;14.0536;11.0005;8.35062;5.65272;4.58022	protein_coding
ENSG00000175311	Standard expression	0.92	1	0.88	0	1.18	1.06	3.57	4.2	5.11	11.9024	ileu	10.1259	livr	4	3.57;5.25;6.99;Inf	/ileu;livr/kdny;crbl/test/skin;brai;ovry;uter;lung;lymp;hert;pitu;spln;adip;blod	2	ileu;livr	/2/2/1/11	ileu;livr;kdny;crbl;test;skin;brai;ovry;uter;lung;lymp;hert;pitu;spln;adip;blod;hypt	11.9024;10.1259;2.83692;1.47211;0.280522;0.0401049;0.0270283;0.0210595;0.0181357;0.0157376;0.014714;0.0136983;0.012623;0.0105304;0.00835517;0.00470439;0	protein_coding
ENSG00000175315	Standard expression	1	1	0.88	0	23.13	1.9	23.13	23.13	23.13	706.162	skin	30.5318	lung	3	23.13;8.18;Inf	/skin/lung/test;pitu;crbl;adip;kdny;ovry;uter;hypt;ileu;spln;hert;blod;brai;lymp;livr	1	skin	/1/1/15	skin;lung;test;pitu;crbl;adip;kdny;ovry;uter;hypt;ileu;spln;hert;blod;brai;lymp;livr	706.162;30.5318;3.73384;2.34965;2.08614;1.47591;1.10089;1.05098;0.923034;0.569369;0.392124;0.292012;0.232887;0.172463;0.128245;0.125412;0.0920923	protein_coding
ENSG00000175318	Standard expression	0.93	1	0.8	0	4.72	1.98	4.72	4.72	8.48	13.5287	lung	2.8672	ileu	4	4.72;2.14;3.15;Inf	/lung/ileu;skin;kdny;hypt;pitu;brai;test;crbl/ovry;uter;adip;spln;lymp;livr;hert/blod	1	lung	/1/8/7/1	lung;ileu;skin;kdny;hypt;pitu;brai;test;crbl;ovry;uter;adip;spln;lymp;livr;hert;blod	13.5287;2.8672;2.69052;2.21861;1.7697;1.42043;1.07357;0.98797;0.610223;0.285244;0.249128;0.14993;0.0868233;0.0596093;0.0449543;0.0328312;0.0104089	protein_coding
ENSG00000175319	Weak expression	1	1	1	1	Inf	Inf	Inf	Inf	Inf	0.198267	test	0	adip	1	Inf	/test	1	test	/1	test;adip;blod;brai;crbl;hert;hypt;ileu;kdny;livr;lung;lymp;ovry;pitu;skin;spln;uter	0.198267;0;0;0;0;0;0;0;0;0;0;0;0;0;0;0;0	processed_pseudogene
ENSG00000175322	Standard expression	0.83	0	0.66	0	2.05	1.4	2.05	2.05	6.65	7.17111	crbl	3.49743	uter	4	2.05;2.9;3.16;Inf	/crbl/uter;lymp;ovry;brai;test;ileu;spln;hypt;pitu;skin;lung;adip/hert;kdny;livr/blod	1	crbl	/1/12/3/1	crbl;uter;lymp;ovry;brai;test;ileu;spln;hypt;pitu;skin;lung;adip;hert;kdny;livr;blod	7.17111;3.49743;2.66819;2.62295;2.04147;1.27631;1.10947;1.04579;1.04257;0.923952;0.901424;0.888607;0.794343;0.273536;0.246899;0.169209;0.0535598	protein_coding
ENSG00000175324	Standard expression	0.43	0	0.16	0	1.08	1.02	Inf	Inf	Inf	34.4915	lymp	31.9646	uter	1	Inf	/lymp;uter;adip;ovry;test;pitu;lung;skin;spln;crbl;ileu;kdny;hert;hypt;brai;livr;blod	17	lymp;uter;adip;ovry;test;pitu;lung;skin;spln;crbl;ileu;kdny;hert;hypt;brai;livr;blod	/17	lymp;uter;adip;ovry;test;pitu;lung;skin;spln;crbl;ileu;kdny;hert;hypt;brai;livr;blod	34.4915;31.9646;24.798;24.7433;24.7042;23.2633;22.6822;21.2063;20.3755;20.1304;19.7775;17.1172;16.7768;16.6227;16.2123;10.2525;5.93085	protein_coding
ENSG00000175325	Standard expression	0.98	1	0.97	1	5.72	3.65	5.72	5.72	5.72	2.02242	pitu	0.353546	crbl	4	5.72;2.45;4.82;Inf	/pitu/crbl/test/ovry	1	pitu	/1/1/1/1	pitu;crbl;test;ovry;adip;blod;brai;hert;hypt;ileu;kdny;livr;lung;lymp;skin;spln;uter	2.02242;0.353546;0.144069;0.0298949;0;0;0;0;0;0;0;0;0;0;0;0;0	protein_coding
ENSG00000175329	Standard expression	1	1	0.99	1	54.39	8.66	54.39	54.39	54.39	24.7663	ileu	0.455313	lymp	4	54.39;3.23;2.91;Inf	/ileu/lymp/kdny;test/skin	1	ileu	/1/1/2/1	ileu;lymp;kdny;test;skin;adip;blod;brai;crbl;hert;hypt;livr;lung;ovry;pitu;spln;uter	24.7663;0.455313;0.140966;0.0794869;0.0273285;0;0;0;0;0;0;0;0;0;0;0;0	protein_coding
ENSG00000175334	Standard expression	0.46	0	0.13	0	1.02	1	Inf	Inf	Inf	162.154	uter	159.125	lymp	1	Inf	/uter;lymp;ovry;test;pitu;lung;crbl;adip;spln;skin;ileu;hypt;brai;hert;kdny;livr;blod	17	uter;lymp;ovry;test;pitu;lung;crbl;adip;spln;skin;ileu;hypt;brai;hert;kdny;livr;blod	/17	uter;lymp;ovry;test;pitu;lung;crbl;adip;spln;skin;ileu;hypt;brai;hert;kdny;livr;blod	162.154;159.125;155.347;127.891;99.5038;93.394;90.448;89.7002;88.6119;80.096;75.2938;73.1095;70.9138;66.0974;57.4026;51.0678;34.4186	protein_coding
ENSG00000175336	Standard expression	1	1	0.98	1	161.3	7.26	161.3	161.3	161.3	164.744	livr	1.02134	test	4	161.3;5.84;2.11;Inf	/livr/test/lymp;pitu;spln;ileu;crbl;hypt;blod;uter;lung;ovry;kdny;adip;brai/hert	1	livr	/1/1/13/1	livr;test;lymp;pitu;spln;ileu;crbl;hypt;blod;uter;lung;ovry;kdny;adip;brai;hert;skin	164.744;1.02134;0.174872;0.157544;0.0932424;0.0506246;0.034077;0.0337293;0.0297986;0.0289342;0.0287332;0.0278873;0.0268968;0.0228868;0.0219952;0.0104076;0	protein_coding
ENSG00000175344	Weak expression	0.8	0	0.76	0	1.3	1.23	4.92	178.95	42.16	0.773545	test	0.59422	ovry	2	4.92;Inf	/test;ovry;ileu;pitu;spln;brai;hypt;uter;lung;crbl;skin;adip;kdny;hert;blod/livr;lymp	15	test;ovry;ileu;pitu;spln;brai;hypt;uter;lung;crbl;skin;adip;kdny;hert;blod	/15/2	test;ovry;ileu;pitu;spln;brai;hypt;uter;lung;crbl;skin;adip;kdny;hert;blod;livr;lymp	0.773545;0.59422;0.452584;0.233264;0.225576;0.220285;0.201777;0.164979;0.120527;0.0875383;0.0599643;0.0491694;0.0370391;0.0285946;0.0212701;0.00432258;0.00350372	protein_coding
ENSG00000175348	Standard expression	0.33	0	0.11	0	1.02	1.01	Inf	Inf	Inf	47.8188	skin	46.7318	lung	1	Inf	/skin;lung;pitu;crbl;spln;ileu;hypt;brai;adip;test;lymp;ovry;uter;kdny;hert;blod;livr	17	skin;lung;pitu;crbl;spln;ileu;hypt;brai;adip;test;lymp;ovry;uter;kdny;hert;blod;livr	/17	skin;lung;pitu;crbl;spln;ileu;hypt;brai;adip;test;lymp;ovry;uter;kdny;hert;blod;livr	47.8188;46.7318;46.4808;42.8007;41.0706;37.7712;37.2178;34.8704;33.4139;31.315;28.2716;28.0187;26.2978;24.9746;20.4234;16.5409;13.9182	protein_coding
ENSG00000175352	Standard expression	0.92	1	0.75	0	1.4	1.08	2.68	3.76	3.54	88.7928	crbl	63.409	test	5	2.68;4.38;2.02;2.97;Inf	/crbl;test/brai;hypt/uter;pitu/lung;adip;ovry;spln;kdny;ileu;skin;blod;hert/lymp;livr	2	crbl;test	/2/2/2/9/2	crbl;test;brai;hypt;uter;pitu;lung;adip;ovry;spln;kdny;ileu;skin;blod;hert;lymp;livr	88.7928;63.409;23.6394;19.3897;4.42831;2.4277;1.20399;0.878797;0.827223;0.771112;0.685854;0.563025;0.54519;0.279819;0.26836;0.0904295;0.0563969	protein_coding
ENSG00000175354	Standard expression	0.56	0	0.28	0	1.25	1.07	Inf	Inf	Inf	26.4946	lymp	21.1475	ovry	1	Inf	/lymp;ovry;lung;spln;crbl;pitu;adip;uter;skin;ileu;test;blod;livr;kdny;hypt;brai;hert	17	lymp;ovry;lung;spln;crbl;pitu;adip;uter;skin;ileu;test;blod;livr;kdny;hypt;brai;hert	/17	lymp;ovry;lung;spln;crbl;pitu;adip;uter;skin;ileu;test;blod;livr;kdny;hypt;brai;hert	26.4946;21.1475;20.3354;19.0358;18.0756;15.6157;14.7811;13.5126;12.8109;11.2479;10.9404;7.60338;6.26074;5.89314;3.78893;3.77929;2.58271	protein_coding
ENSG00000175356	Standard expression	0.72	0	0.54	0	1.12	1.04	2.88	19.87	9.45	12.3313	adip	11.052	pitu	4	2.88;2.91;2.98;Inf	/adip;pitu;uter;skin;crbl;ileu;spln;test;hypt;lung;brai/ovry;hert;kdny/livr/blod;lymp	11	adip;pitu;uter;skin;crbl;ileu;spln;test;hypt;lung;brai	/11/3/1/2	adip;pitu;uter;skin;crbl;ileu;spln;test;hypt;lung;brai;ovry;hert;kdny;livr;blod;lymp	12.3313;11.052;9.45577;7.3757;6.39669;5.10174;4.281;3.19034;2.78093;2.28443;1.7902;0.620637;0.539645;0.519999;0.178968;0.0600966;0.0567174	protein_coding
ENSG00000175376	Standard expression	0.42	0	0.19	0	1.06	1.02	Inf	Inf	Inf	25.2224	lymp	23.6853	test	1	Inf	/lymp;test;skin;ovry;spln;uter;pitu;lung;ileu;adip;crbl;hypt;kdny;blod;livr;brai;hert	17	lymp;test;skin;ovry;spln;uter;pitu;lung;ileu;adip;crbl;hypt;kdny;blod;livr;brai;hert	/17	lymp;test;skin;ovry;spln;uter;pitu;lung;ileu;adip;crbl;hypt;kdny;blod;livr;brai;hert	25.2224;23.6853;23.0366;22.5998;21.1263;19.8373;18.8669;17.007;16.4396;14.0266;13.4531;8.75363;8.05805;7.38119;7.31989;6.40077;5.67492	protein_coding
ENSG00000175387	Standard expression	0.41	0	0.25	0	1.01	1	Inf	Inf	Inf	6.76648	ovry	6.69196	lymp	1	Inf	/ovry;lymp;uter;lung;test;skin;adip;spln;ileu;pitu;crbl;hypt;brai;kdny;blod;hert;livr	17	ovry;lymp;uter;lung;test;skin;adip;spln;ileu;pitu;crbl;hypt;brai;kdny;blod;hert;livr	/17	ovry;lymp;uter;lung;test;skin;adip;spln;ileu;pitu;crbl;hypt;brai;kdny;blod;hert;livr	6.76648;6.69196;6.30352;6.25947;5.8598;5.48073;5.29497;4.61845;4.02631;3.85031;3.09653;3.01102;2.56688;2.30872;1.85427;1.57578;1.26941	protein_coding
ENSG00000175390	Standard expression	0.62	0	0.23	0	1.32	1.06	Inf	Inf	Inf	113.911	ovry	86.2416	uter	1	Inf	/ovry;uter;lymp;skin;adip;spln;lung;ileu;test;pitu;crbl;blod;kdny;hert;brai;hypt;livr	17	ovry;uter;lymp;skin;adip;spln;lung;ileu;test;pitu;crbl;blod;kdny;hert;brai;hypt;livr	/17	ovry;uter;lymp;skin;adip;spln;lung;ileu;test;pitu;crbl;blod;kdny;hert;brai;hypt;livr	113.911;86.2416;82.8412;77.7249;53.5482;52.553;49.8081;49.6142;49.1524;39.773;32.9986;27.1494;22.6023;19.475;18.4673;17.8894;15.933	protein_coding
ENSG00000175395	Standard expression	0.69	0	0.36	0	1.42	1.1	2.55	22.53	8.61	43.2681	crbl	30.3654	pitu	2	2.55;Inf	/crbl;pitu;uter;ovry;hypt;brai;lung;adip;spln;test;ileu;skin;lymp;hert;kdny/livr;blod	15	crbl;pitu;uter;ovry;hypt;brai;lung;adip;spln;test;ileu;skin;lymp;hert;kdny	/15/2	crbl;pitu;uter;ovry;hypt;brai;lung;adip;spln;test;ileu;skin;lymp;hert;kdny;livr;blod	43.2681;30.3654;27.6976;26.5425;22.3675;20.62;14.7123;14.0419;11.4581;10.9522;8.75493;8.36338;7.53061;5.41999;4.89944;1.92004;1.33999	protein_coding
ENSG00000175398	Weak expression	1	1	1	1	Inf	Inf	Inf	Inf	Inf	0.206838	test	0	adip	1	Inf	/test	1	test	/1	test;adip;blod;brai;crbl;hert;hypt;ileu;kdny;livr;lung;lymp;ovry;pitu;skin;spln;uter	0.206838;0;0;0;0;0;0;0;0;0;0;0;0;0;0;0;0	protein_coding
ENSG00000175414	Standard expression	0.64	0	0.41	0	1.23	1.08	2.52	16.95	8.09	10.8721	ovry	8.83292	uter	2	2.52;Inf	/ovry;uter;lymp;crbl;pitu;skin;hypt;brai;adip;lung;spln;ileu;test;hert;kdny/livr;blod	15	ovry;uter;lymp;crbl;pitu;skin;hypt;brai;adip;lung;spln;ileu;test;hert;kdny	/15/2	ovry;uter;lymp;crbl;pitu;skin;hypt;brai;adip;lung;spln;ileu;test;hert;kdny;livr;blod	10.8721;8.83292;7.45023;7.2844;6.48607;4.90142;4.6281;4.28375;3.58611;3.3269;3.21945;3.20658;1.74575;1.66091;1.61636;0.641449;0.417713	protein_coding
ENSG00000175416	Standard expression	0.75	0	0.25	0	2.2	1.15	2.2	2.2	3.7	353.728	skin	160.815	crbl	2	2.2;Inf	/skin/crbl;ovry;pitu;hert;lung;brai;uter;hypt;adip;ileu;spln;test;kdny;blod;lymp;livr	1	skin	/1/16	skin;crbl;ovry;pitu;hert;lung;brai;uter;hypt;adip;ileu;spln;test;kdny;blod;lymp;livr	353.728;160.815;126.363;123.576;111.344;109.332;108.226;104.176;98.1428;92.9851;88.8949;67.4957;52.0183;50.8473;38.5853;34.5259;31.8685	protein_coding
ENSG00000175426	Standard expression	0.92	1	0.84	0	1.13	1.04	3.05	3.46	3.26	22.2835	hypt	19.6621	pitu	5	3.05;4.26;3.47;4.72;Inf	/hypt;pitu/brai/ileu/adip;test;ovry;lung;crbl;skin;uter;kdny;spln;hert;lymp;livr/blod	2	hypt;pitu	/2/1/1/12/1	hypt;pitu;brai;ileu;adip;test;ovry;lung;crbl;skin;uter;kdny;spln;hert;lymp;livr;blod	22.2835;19.6621;6.44169;1.51174;0.435632;0.383281;0.355502;0.287741;0.272554;0.240252;0.164178;0.156763;0.130969;0.0700787;0.0481875;0.0389364;0.00825149	protein_coding
ENSG00000175445	Standard expression	0.95	1	0.67	0	2.19	1.15	2.19	2.19	2.19	473.112	adip	216.003	hert	8	2.19;2.1;3.5;2.63;2.69;2.63;2.17;Inf	/adip/hert/lung/crbl/ovry;hypt;brai;ileu;skin;uter;pitu;kdny/spln;test/blod/livr;lymp	1	adip	/1/1/1/1/8/2/1/2	adip;hert;lung;crbl;ovry;hypt;brai;ileu;skin;uter;pitu;kdny;spln;test;blod;livr;lymp	473.112;216.003;102.966;29.4156;11.2017;7.78691;7.74964;7.03445;5.37717;4.92126;4.66615;4.49426;1.66822;1.46703;0.557458;0.257352;0.157415	protein_coding
ENSG00000175449	Standard expression	0.89	0	0.75	0	4.39	2.29	4.39	4.39	9.79	5.61719	test	1.28063	crbl	2	4.39;Inf	/test/crbl;skin;lymp;ovry;pitu;uter;spln;adip;lung;hypt;ileu;hert;brai;livr;kdny;blod	1	test	/1/16	test;crbl;skin;lymp;ovry;pitu;uter;spln;adip;lung;hypt;ileu;hert;brai;livr;kdny;blod	5.61719;1.28063;1.25067;1.03965;1.02504;0.891931;0.721048;0.660819;0.595688;0.551418;0.434165;0.425458;0.342845;0.334443;0.292663;0.25383;0.231483	protein_coding
ENSG00000175455	Standard expression	0.6	0	0.33	0	1.04	1.01	3.68	43.06	19.91	31.1065	uter	29.87	ovry	2	3.68;Inf	/uter;ovry;test;lymp;lung;pitu;ileu;skin;spln;adip;kdny;livr;hypt;brai;hert;crbl/blod	16	uter;ovry;test;lymp;lung;pitu;ileu;skin;spln;adip;kdny;livr;hypt;brai;hert;crbl	/16/1	uter;ovry;test;lymp;lung;pitu;ileu;skin;spln;adip;kdny;livr;hypt;brai;hert;crbl;blod	31.1065;29.87;24.0682;21.7674;20.688;18.5351;17.7351;14.9112;13.8631;11.2276;6.64689;5.53659;5.26506;3.68176;2.73448;2.65535;0.722453	protein_coding
ENSG00000175463	Standard expression	0.88	0	0.63	0	1.08	1.02	2.16	2.34	4.35	180.718	blod	167.016	spln	3	2.16;5.44;Inf	/blod;spln/lymp;ileu;lung/adip;uter;pitu;skin;test;livr;kdny;crbl;ovry;hypt;brai;hert	2	blod;spln	/2/3/12	blod;spln;lymp;ileu;lung;adip;uter;pitu;skin;test;livr;kdny;crbl;ovry;hypt;brai;hert	180.718;167.016;77.232;39.9435;30.7829;5.65728;4.19588;3.72163;3.31531;2.98931;2.86106;2.6849;1.73438;1.69427;1.26482;0.693623;0.66966	protein_coding
ENSG00000175467	Standard expression	0.44	0	0.15	0	1.12	1.03	Inf	Inf	Inf	78.6477	uter	70.2204	ovry	1	Inf	/uter;ovry;spln;test;lymp;skin;lung;crbl;blod;pitu;ileu;adip;hypt;brai;kdny;livr;hert	17	uter;ovry;spln;test;lymp;skin;lung;crbl;blod;pitu;ileu;adip;hypt;brai;kdny;livr;hert	/17	uter;ovry;spln;test;lymp;skin;lung;crbl;blod;pitu;ileu;adip;hypt;brai;kdny;livr;hert	78.6477;70.2204;64.6899;63.737;57.9442;55.5404;53.8466;52.3432;49.8085;48.1305;44.4782;40.6451;24.4224;21.6054;19.8611;17.3231;16.5431	protein_coding
ENSG00000175470	Standard expression	0.56	0	0.25	0	1.04	1.01	Inf	Inf	Inf	28.8911	crbl	27.7735	ovry	1	Inf	/crbl;ovry;pitu;uter;lung;lymp;test;spln;skin;ileu;adip;brai;kdny;hypt;hert;blod;livr	17	crbl;ovry;pitu;uter;lung;lymp;test;spln;skin;ileu;adip;brai;kdny;hypt;hert;blod;livr	/17	crbl;ovry;pitu;uter;lung;lymp;test;spln;skin;ileu;adip;brai;kdny;hypt;hert;blod;livr	28.8911;27.7735;23.7302;16.3517;15.5511;13.6178;13.592;13.1101;12.5842;11.8584;11.7753;8.87156;8.02989;7.7945;7.20752;6.87642;5.6936	protein_coding
ENSG00000175471	Standard expression	0.74	0	0.52	0	1.48	1.16	2.11	20.33	5.51	12.1928	crbl	8.23272	adip	3	2.11;2.75;Inf	/crbl;adip;lymp;brai;lung;blod;uter;spln;pitu;hypt;ileu;skin;test/ovry;hert/kdny;livr	13	crbl;adip;lymp;brai;lung;blod;uter;spln;pitu;hypt;ileu;skin;test	/13/2/2	crbl;adip;lymp;brai;lung;blod;uter;spln;pitu;hypt;ileu;skin;test;ovry;hert;kdny;livr	12.1928;8.23272;8.19681;5.47154;5.42108;4.86389;3.29826;2.85842;2.66393;2.63588;2.26865;2.03132;1.26688;0.59987;0.597047;0.217002;0.19864	protein_coding
ENSG00000175482	Standard expression	0.63	0	0.23	0	1.42	1.07	Inf	Inf	Inf	149.516	lymp	105.618	spln	1	Inf	/lymp;spln;ileu;livr;lung;blod;adip;uter;ovry;kdny;skin;test;pitu;hert;hypt;brai;crbl	17	lymp;spln;ileu;livr;lung;blod;adip;uter;ovry;kdny;skin;test;pitu;hert;hypt;brai;crbl	/17	lymp;spln;ileu;livr;lung;blod;adip;uter;ovry;kdny;skin;test;pitu;hert;hypt;brai;crbl	149.516;105.618;102.808;91.5292;77.2639;72.1234;65.3331;60.1745;52.7581;51.1664;49.383;47.0958;45.0929;26.2007;16.8424;15.5828;14.7492	protein_coding
ENSG00000175485	Weak expression	0.93	1	0.92	1	1.92	1.85	3.03	5.81	4.74	0.171275	blod	0.0893827	crbl	2	3.03;Inf	/blod;crbl/test;spln;ileu;brai	2	blod;crbl	/2/4	blod;crbl;test;spln;ileu;brai;adip;hert;hypt;kdny;livr;lung;lymp;ovry;pitu;skin;uter	0.171275;0.0893827;0.0295;0.0292435;0.0257326;0.0220389;0;0;0;0;0;0;0;0;0;0;0	protein_coding
ENSG00000175489	Standard expression	0.95	1	0.73	0	1.78	1.12	4.88	8.67	6.77	171.135	blod	96.3795	spln	5	4.88;2.05;2.38;2.58;Inf	/blod;spln/lung/adip;ileu/lymp;uter;ovry;test;livr;pitu;kdny;hert;skin;hypt/brai;crbl	2	blod;spln	/2/1/2/10/2	blod;spln;lung;adip;ileu;lymp;uter;ovry;test;livr;pitu;kdny;hert;skin;hypt;brai;crbl	171.135;96.3795;19.7469;9.65414;6.60887;2.77928;2.76376;1.86138;1.62001;1.57978;1.46557;1.37704;1.08975;0.998174;0.956627;0.371211;0.326298	protein_coding
ENSG00000175497	Standard expression	0.92	1	0.86	0	1.42	1.16	3.24	4.61	6.96	8.60729	brai	6.04687	hypt	6	3.24;2.11;3.55;2.55;2.15;Inf	/brai;hypt/crbl;test;pitu/ileu/adip;lung;skin;livr;kdny;ovry/uter/hert;spln	2	brai;hypt	/2/3/1/6/1/2	brai;hypt;crbl;test;pitu;ileu;adip;lung;skin;livr;kdny;ovry;uter;hert;spln;blod;lymp	8.60729;6.04687;1.86634;1.05249;0.769639;0.365212;0.102936;0.0685012;0.0489019;0.0413643;0.0372862;0.0302826;0.0118855;0.00554034;0.00544114;0;0	protein_coding
ENSG00000175505	Standard expression	0.82	0	0.53	0	1.98	1.22	Inf	Inf	Inf	36.8415	uter	18.6029	adip	1	Inf	/uter;adip;lung;kdny;spln;ovry;ileu;pitu;test;lymp;skin;blod;hert;livr;crbl;hypt;brai	17	uter;adip;lung;kdny;spln;ovry;ileu;pitu;test;lymp;skin;blod;hert;livr;crbl;hypt;brai	/17	uter;adip;lung;kdny;spln;ovry;ileu;pitu;test;lymp;skin;blod;hert;livr;crbl;hypt;brai	36.8415;18.6029;14.4386;13.1875;12.9921;12.4464;10.9771;5.50724;4.70003;4.58735;3.43257;2.082;1.53848;1.19346;0.87867;0.754199;0.464334	protein_coding
ENSG00000175509	Standard expression	0.98	1	0.95	1	13.03	6	13.03	13.03	38.48	4.02692	test	0.309021	kdny	2	13.03;Inf	/test/kdny;ileu;ovry;uter;lung;spln;pitu;adip;skin;livr;hert;hypt	1	test	/1/12	test;kdny;ileu;ovry;uter;lung;spln;pitu;adip;skin;livr;hert;hypt;blod;brai;crbl;lymp	4.02692;0.309021;0.25288;0.149326;0.133539;0.124152;0.109446;0.0998354;0.0932681;0.0818042;0.0728458;0.0476019;0.0314348;0;0;0;0	processed_pseudogene
ENSG00000175513	Standard expression	0.99	1	0.95	1	15	3.26	15	15	15	26.4296	test	1.76233	crbl	4	15;2.01;4.27;Inf	/test/crbl/hypt/spln;skin;pitu;lung;blod;brai;ileu;uter;lymp;adip;ovry;livr;kdny	1	test	/1/1/1/13	test;crbl;hypt;spln;skin;pitu;lung;blod;brai;ileu;uter;lymp;adip;ovry;livr;kdny;hert	26.4296;1.76233;0.878236;0.205707;0.14566;0.09895;0.0876945;0.0595859;0.0531174;0.0474061;0.0277805;0.0275026;0.0258931;0.0228097;0.017617;0.0131896;0	protein_coding
ENSG00000175514	Weak expression	0.87	0	0.86	0	1.31	1.28	Inf	Inf	Inf	0.270797	spln	0.206634	ileu	1	Inf	/spln;ileu;lymp;lung;blod;test;skin	7	spln;ileu;lymp;lung;blod;test;skin	/7	spln;ileu;lymp;lung;blod;test;skin;adip;brai;crbl;hert;hypt;kdny;livr;ovry;pitu;uter	0.270797;0.206634;0.121989;0.0842319;0.0557094;0.0556342;0.0407216;0;0;0;0;0;0;0;0;0;0	protein_coding
ENSG00000175518	Standard expression	0.99	1	0.85	0	17.91	2.61	17.91	17.91	88.73	77.2289	test	4.311	ovry	2	17.91;Inf	/test/ovry;uter;spln;lung;lymp;ileu;adip;pitu;skin;kdny;blod;livr;hert;hypt;brai;crbl	1	test	/1/16	test;ovry;uter;spln;lung;lymp;ileu;adip;pitu;skin;kdny;blod;livr;hert;hypt;brai;crbl	77.2289;4.311;2.46448;2.23013;1.50302;1.27726;1.13647;1.00067;0.983665;0.75706;0.74383;0.619615;0.529056;0.271095;0.2033;0.144984;0.144697	protein_coding
ENSG00000175520	Standard expression	1	1	1	1	3206.37	51.65	3206.37	3206.37	3206.37	393.39	test	0.12269	blod	3	3206.37;2.42;Inf	/test/blod/ovry;uter;pitu;spln;ileu;lung;kdny;livr;crbl;lymp	1	test	/1/1/10	test;blod;ovry;uter;pitu;spln;ileu;lung;kdny;livr;crbl;lymp;adip;brai;hert;hypt;skin	393.39;0.12269;0.0506377;0.0445108;0.0356287;0.0259686;0.0230897;0.0207241;0.0189049;0.0188749;0.0175721;0.0139396;0;0;0;0;0	protein_coding
ENSG00000175535	Standard expression	0.57	0	0.46	0	1.03	1.01	2.41	15.18	10.27	3.67766	ovry	3.5764	spln	3	2.41;2.56;Inf	/ovry;spln;uter;pitu;ileu;livr;test;lymp;crbl;kdny;lung;adip;skin/hert/hypt;brai;blod	13	ovry;spln;uter;pitu;ileu;livr;test;lymp;crbl;kdny;lung;adip;skin	/13/1/3	ovry;spln;uter;pitu;ileu;livr;test;lymp;crbl;kdny;lung;adip;skin;hert;hypt;brai;blod	3.67766;3.5764;3.37064;2.6718;2.57946;2.54437;2.48994;2.14835;1.98143;1.20623;0.847238;0.79679;0.58417;0.242337;0.0947181;0.0857793;0.0522852	protein_coding
ENSG00000175536	Standard expression	0.91	1	0.66	0	6.31	2.02	6.31	6.31	13.67	26.1881	test	4.14729	lymp	2	6.31;Inf	/test/lymp;pitu;ileu;ovry;spln;uter;kdny;skin;livr;lung;crbl;adip;hypt;brai;hert;blod	1	test	/1/16	test;lymp;pitu;ileu;ovry;spln;uter;kdny;skin;livr;lung;crbl;adip;hypt;brai;hert;blod	26.1881;4.14729;3.87728;3.84106;3.54227;3.39553;2.93086;2.81337;1.93805;1.89361;1.70657;1.55104;1.40219;1.24846;0.997978;0.684668;0.600148	protein_coding
ENSG00000175538	Standard expression	0.77	0	0.56	0	1.45	1.14	2.92	9.44	11.15	18.199	blod	12.5088	ileu	3	2.92;7.47;Inf	/blod;ileu;spln;ovry;lung;uter;adip;kdny/pitu;hypt;brai;livr;test;hert;skin;crbl/lymp	8	blod;ileu;spln;ovry;lung;uter;adip;kdny	/8/8/1	blod;ileu;spln;ovry;lung;uter;adip;kdny;pitu;hypt;brai;livr;test;hert;skin;crbl;lymp	18.199;12.5088;11.066;10.2414;8.08436;7.51376;5.72239;5.62192;1.92833;1.07635;0.867186;0.827527;0.816683;0.711338;0.628516;0.343082;0.0459263	protein_coding
ENSG00000175544	Standard expression	0.93	1	0.8	0	3.44	1.72	3.44	3.44	27.33	11.324	spln	3.2941	lung	2	3.44;Inf	/spln/lung;adip;ileu;uter;crbl;kdny;skin;livr;hypt;brai;ovry;test;blod;pitu;lymp;hert	1	spln	/1/16	spln;lung;adip;ileu;uter;crbl;kdny;skin;livr;hypt;brai;ovry;test;blod;pitu;lymp;hert	11.324;3.2941;1.70323;1.5437;0.980397;0.559746;0.523006;0.516191;0.417582;0.411083;0.400095;0.357451;0.356449;0.347931;0.314141;0.270885;0.249866	protein_coding
ENSG00000175548	Standard expression	0.71	0	0.5	0	1.6	1.23	2.06	7.07	2.89	7.51905	lymp	4.68668	ovry	3	2.06;3.39;Inf	/lymp;ovry;uter;lung;spln;crbl;skin;ileu;pitu;test;adip/kdny;brai;hypt;livr;hert/blod	11	lymp;ovry;uter;lung;spln;crbl;skin;ileu;pitu;test;adip	/11/5/1	lymp;ovry;uter;lung;spln;crbl;skin;ileu;pitu;test;adip;kdny;brai;hypt;livr;hert;blod	7.51905;4.68668;4.46053;2.99677;2.85206;2.77463;2.63087;2.6154;2.5358;2.47257;2.1943;1.06375;0.97413;0.960626;0.921063;0.823177;0.24289	protein_coding
ENSG00000175550	Standard expression	0.65	0	0.19	0	1.66	1.09	Inf	Inf	Inf	346.866	test	209.194	lymp	1	Inf	/test;lymp;crbl;uter;skin;brai;pitu;lung;spln;adip;hypt;ovry;blod;ileu;hert;kdny;livr	17	test;lymp;crbl;uter;skin;brai;pitu;lung;spln;adip;hypt;ovry;blod;ileu;hert;kdny;livr	/17	test;lymp;crbl;uter;skin;brai;pitu;lung;spln;adip;hypt;ovry;blod;ileu;hert;kdny;livr	346.866;209.194;202.957;157.867;152.662;136.791;133.721;130.694;124.915;120.672;118.239;118.163;88.021;84.2164;71.3322;61.3842;44.0176	protein_coding
ENSG00000175556	Standard expression	0.76	0	0.59	0	1.03	1.01	2.31	2.38	4.61	7.18585	lung	6.94929	crbl	3	2.31;4.81;Inf	/lung;crbl/adip;livr;ovry;uter;test;blod;ileu;pitu;kdny;skin;hypt;spln;brai;hert/lymp	2	lung;crbl	/2/14/1	lung;crbl;adip;livr;ovry;uter;test;blod;ileu;pitu;kdny;skin;hypt;spln;brai;hert;lymp	7.18585;6.94929;3.01374;2.88225;2.14959;1.97315;1.71241;1.62154;1.58043;1.48406;0.82526;0.700206;0.633357;0.616049;0.531923;0.45581;0.0946762	protein_coding
ENSG00000175564	Standard expression	0.74	0	0.55	0	1.06	1.02	Inf	Inf	Inf	6.78925	test	6.42259	crbl	1	Inf	/test;crbl;spln;pitu;uter;lung;ileu;ovry;skin;adip;hypt;kdny;blod;brai;lymp;hert;livr	17	test;crbl;spln;pitu;uter;lung;ileu;ovry;skin;adip;hypt;kdny;blod;brai;lymp;hert;livr	/17	test;crbl;spln;pitu;uter;lung;ileu;ovry;skin;adip;hypt;kdny;blod;brai;lymp;hert;livr	6.78925;6.42259;3.552;3.29059;2.16143;1.90158;1.75078;1.49117;1.36695;1.27707;0.945997;0.884001;0.817641;0.798476;0.769227;0.764243;0.545402	protein_coding
ENSG00000175567	Standard expression	0.84	0	0.48	0	1.29	1.05	2.56	3.57	19.8	245.097	spln	189.496	lymp	2	2.56;Inf	/spln;lymp;blod/lung;adip;ileu;test;pitu;kdny;skin;hypt;uter;hert;ovry;brai;livr;crbl	3	spln;lymp;blod	/3/14	spln;lymp;blod;lung;adip;ileu;test;pitu;kdny;skin;hypt;uter;hert;ovry;brai;livr;crbl	245.097;189.496;175.382;68.5859;58.4839;46.9133;24.3115;18.6631;13.6463;9.7818;9.35861;7.64049;5.57366;4.43127;3.26642;3.01687;1.65475	protein_coding
ENSG00000175573	Standard expression	0.66	0	0.24	0	1.37	1.07	Inf	Inf	Inf	155.745	crbl	113.52	uter	1	Inf	/crbl;uter;test;ovry;spln;lung;brai;skin;ileu;lymp;adip;hypt;pitu;blod;hert;kdny;livr	17	crbl;uter;test;ovry;spln;lung;brai;skin;ileu;lymp;adip;hypt;pitu;blod;hert;kdny;livr	/17	crbl;uter;test;ovry;spln;lung;brai;skin;ileu;lymp;adip;hypt;pitu;blod;hert;kdny;livr	155.745;113.52;113.041;81.5076;63.7581;57.5258;52.7039;44.9447;44.2388;44.2137;43.6173;41.871;39.5321;34.0255;27.454;24.1068;16.1699	protein_coding
ENSG00000175575	Standard expression	0.53	0	0.28	0	1.05	1.01	2.25	14.45	6.39	19.3629	hypt	18.4793	crbl	2	2.25;Inf	/hypt;crbl;test;brai;lymp;ovry;pitu;uter;skin;spln;lung;adip;ileu;kdny;livr;hert/blod	16	hypt;crbl;test;brai;lymp;ovry;pitu;uter;skin;spln;lung;adip;ileu;kdny;livr;hert	/16/1	hypt;crbl;test;brai;lymp;ovry;pitu;uter;skin;spln;lung;adip;ileu;kdny;livr;hert;blod	19.3629;18.4793;17.7253;15.5127;13.1558;12.4791;12.3019;9.37903;7.74494;6.80993;6.48184;6.07136;5.97269;5.25662;3.69044;3.01975;1.33987	protein_coding
ENSG00000175581	Standard expression	0.51	0	0.25	0	1.05	1.02	2.1	7.29	3.74	15.1858	lymp	14.509	crbl	2	2.1;Inf	/lymp;crbl;uter;ovry;ileu;hypt;spln;pitu;lung;skin;brai;adip;kdny;hert;livr;test/blod	16	lymp;crbl;uter;ovry;ileu;hypt;spln;pitu;lung;skin;brai;adip;kdny;hert;livr;test	/16/1	lymp;crbl;uter;ovry;ileu;hypt;spln;pitu;lung;skin;brai;adip;kdny;hert;livr;test;blod	15.1858;14.509;10.6285;9.75628;8.6574;8.56847;8.53838;7.94842;7.60405;7.25586;6.76829;6.31249;6.17082;5.07985;5.01794;4.37466;2.08179	protein_coding
ENSG00000175582	Standard expression	0.45	0	0.14	0	1.04	1.01	Inf	Inf	Inf	135.868	brai	130.649	crbl	1	Inf	/brai;crbl;hypt;uter;lung;ovry;adip;skin;pitu;ileu;lymp;spln;test;kdny;livr;hert;blod	17	brai;crbl;hypt;uter;lung;ovry;adip;skin;pitu;ileu;lymp;spln;test;kdny;livr;hert;blod	/17	brai;crbl;hypt;uter;lung;ovry;adip;skin;pitu;ileu;lymp;spln;test;kdny;livr;hert;blod	135.868;130.649;126.698;113.361;111.424;93.2709;90.5974;86.4586;66.6531;65.145;59.1358;55.2205;44.7769;42.6198;39.1005;33.2741;27.2369	protein_coding
ENSG00000175591	Standard expression	0.7	0	0.54	0	1.3	1.12	2.18	7.71	6.79	7.05203	skin	5.42275	lung	2	2.18;Inf	/skin;lung;spln;hert;ileu;blod;test;pitu;livr/kdny;adip;uter;ovry;brai;hypt;crbl;lymp	9	skin;lung;spln;hert;ileu;blod;test;pitu;livr	/9/8	skin;lung;spln;hert;ileu;blod;test;pitu;livr;kdny;adip;uter;ovry;brai;hypt;crbl;lymp	7.05203;5.42275;5.35923;5.18008;3.76203;3.5258;2.16222;2.10163;1.99201;0.914983;0.91312;0.787611;0.692783;0.41549;0.297805;0.201885;0.108181	protein_coding
ENSG00000175592	Standard expression	0.86	0	0.64	0	1.59	1.16	Inf	Inf	Inf	23.3304	adip	14.6565	lung	1	Inf	/adip;lung;skin;lymp;pitu;uter;ileu;kdny;test;blod;spln;hypt;ovry;hert;crbl;brai;livr	17	adip;lung;skin;lymp;pitu;uter;ileu;kdny;test;blod;spln;hypt;ovry;hert;crbl;brai;livr	/17	adip;lung;skin;lymp;pitu;uter;ileu;kdny;test;blod;spln;hypt;ovry;hert;crbl;brai;livr	23.3304;14.6565;12.22;6.40946;3.53323;2.27471;2.03272;1.81211;1.7607;1.71059;1.50928;1.10993;1.02172;0.927552;0.617749;0.565634;0.312737	protein_coding
ENSG00000175595	Standard expression	0.8	0	0.54	0	2.57	1.46	2.57	2.57	5.17	13.7708	test	5.35737	lymp	3	2.57;2.89;Inf	/test/lymp;uter;ovry;crbl;spln;pitu;lung;adip;ileu;skin;hypt;brai;livr;hert;kdny/blod	1	test	/1/15/1	test;lymp;uter;ovry;crbl;spln;pitu;lung;adip;ileu;skin;hypt;brai;livr;hert;kdny;blod	13.7708;5.35737;4.91877;4.45588;3.96242;3.31165;3.22152;2.76833;2.66225;2.5342;2.37653;2.06766;1.61758;1.37644;1.31375;0.997498;0.345479	protein_coding
ENSG00000175600	Standard expression	0.69	0	0.55	0	1.05	1.03	4.71	47.2	10.69	5.00636	kdny	4.74761	livr	2	4.71;Inf	/kdny;livr;ovry;test;uter;ileu;hert;pitu;adip;hypt;brai;spln;lung;skin;crbl/lymp;blod	15	kdny;livr;ovry;test;uter;ileu;hert;pitu;adip;hypt;brai;spln;lung;skin;crbl	/15/2	kdny;livr;ovry;test;uter;ileu;hert;pitu;adip;hypt;brai;spln;lung;skin;crbl;lymp;blod	5.00636;4.74761;3.71622;3.5693;2.66429;1.88779;1.13785;1.01278;0.951222;0.917;0.907534;0.818264;0.767622;0.7617;0.499656;0.106057;0.0833891	protein_coding
ENSG00000175602	Standard expression	0.64	0	0.22	0	1.81	1.13	Inf	Inf	Inf	180.352	brai	99.7306	crbl	1	Inf	/brai;crbl;lymp;uter;lung;spln;adip;ovry;hypt;skin;test;pitu;ileu;hert;blod;kdny;livr	17	brai;crbl;lymp;uter;lung;spln;adip;ovry;hypt;skin;test;pitu;ileu;hert;blod;kdny;livr	/17	brai;crbl;lymp;uter;lung;spln;adip;ovry;hypt;skin;test;pitu;ileu;hert;blod;kdny;livr	180.352;99.7306;96.6031;95.6935;95.5256;94.5057;88.9784;86.4351;77.4989;63.085;51.5593;50.1816;40.3854;33.6981;26.5952;22.8998;14.2822	protein_coding
ENSG00000175604	Weak expression	0.95	1	0.94	1	8.26	6.57	8.26	8.26	15.78	0.676172	test	0.0818345	lymp	3	8.26;2.03;Inf	/test/lymp;pitu;ovry;spln;crbl;skin;kdny;uter;lung;ileu;blod/hypt	1	test	/1/11/1	test;lymp;pitu;ovry;spln;crbl;skin;kdny;uter;lung;ileu;blod;hypt;adip;brai;hert;livr	0.676172;0.0818345;0.0658357;0.0521437;0.0472961;0.0451916;0.0428606;0.0405946;0.0299197;0.0275086;0.0248071;0.0212732;0.0104902;0;0;0;0	lncRNA
ENSG00000175606	Standard expression	0.48	0	0.19	0	1.2	1.05	Inf	Inf	Inf	32.0639	lymp	26.8147	adip	1	Inf	/lymp;adip;test;ovry;lung;uter;brai;spln;crbl;ileu;pitu;hypt;livr;hert;skin;kdny;blod	17	lymp;adip;test;ovry;lung;uter;brai;spln;crbl;ileu;pitu;hypt;livr;hert;skin;kdny;blod	/17	lymp;adip;test;ovry;lung;uter;brai;spln;crbl;ileu;pitu;hypt;livr;hert;skin;kdny;blod	32.0639;26.8147;26.2241;21.808;19.108;18.6438;17.3461;17.1288;16.7448;15.5665;15.5111;15.3911;15.1937;13.6682;11.9848;9.7133;7.90668	protein_coding
ENSG00000175611	Standard expression	0.48	0	0.35	0	1.03	1.01	Inf	Inf	Inf	3.32628	crbl	3.23945	ovry	1	Inf	/crbl;ovry;test;pitu;spln;uter;ileu;lymp;lung;adip;hypt;skin;brai;kdny;hert;livr;blod	17	crbl;ovry;test;pitu;spln;uter;ileu;lymp;lung;adip;hypt;skin;brai;kdny;hert;livr;blod	/17	crbl;ovry;test;pitu;spln;uter;ileu;lymp;lung;adip;hypt;skin;brai;kdny;hert;livr;blod	3.32628;3.23945;3.14958;3.1403;2.51654;2.41987;2.38768;1.66276;1.645;1.27188;1.26974;1.06098;1.05021;1.02282;0.850927;0.604177;0.563028	lncRNA
ENSG00000175619	Null expression										0	adip	0	blod							adip;blod;brai;crbl;hert;hypt;ileu;kdny;livr;lung;lymp;ovry;pitu;skin;spln;test;uter	0;0;0;0;0;0;0;0;0;0;0;0;0;0;0;0;0	protein_coding
ENSG00000175634	Standard expression	0.7	0	0.26	0	2.09	1.17	2.09	2.09	3.04	148.464	skin	70.9043	spln	2	2.09;Inf	/skin/spln;crbl;lymp;uter;pitu;lung;ovry;ileu;blod;livr;adip;test;kdny;hert;brai;hypt	1	skin	/1/16	skin;spln;crbl;lymp;uter;pitu;lung;ovry;ileu;blod;livr;adip;test;kdny;hert;brai;hypt	148.464;70.9043;66.3681;65.4428;62.4765;61.4092;53.9591;51.0122;50.8556;46.9114;36.7165;34.9635;32.7348;24.6715;16.4851;15.2926;14.8054	protein_coding
ENSG00000175643	Standard expression	0.9	1	0.71	0	1.47	1.13	2.86	4.22	21.13	27.1593	lymp	18.4309	test	2	2.86;Inf	/lymp;test/skin;ileu;ovry;spln;lung;kdny;brai;uter;blod;adip;pitu;hypt;livr;hert;crbl	2	lymp;test	/2/15	lymp;test;skin;ileu;ovry;spln;lung;kdny;brai;uter;blod;adip;pitu;hypt;livr;hert;crbl	27.1593;18.4309;6.43648;4.10452;3.2393;2.98021;1.59416;1.39098;1.35113;1.07867;0.858464;0.744424;0.631322;0.617817;0.327417;0.222574;0.211263	protein_coding
ENSG00000175646	Standard expression	1	1	0.96	1	18452.9	12.95	18452.9	18452.9	24578.3	21392.6	test	1.15931	pitu	3	18452.87;2.55;Inf	/test/pitu;ovry;crbl;uter;spln;ileu;livr;kdny;lung;lymp;adip;skin/hert;brai;hypt	1	test	/1/12/3	test;pitu;ovry;crbl;uter;spln;ileu;livr;kdny;lung;lymp;adip;skin;hert;brai;hypt;blod	21392.6;1.15931;1.12017;1.01707;0.986457;0.902549;0.888886;0.851883;0.607277;0.533471;0.308697;0.27781;0.265711;0.104081;0.103468;0.0802951;0	protein_coding
ENSG00000175658	Null expression										0	adip	0	blod							adip;blod;brai;crbl;hert;hypt;ileu;kdny;livr;lung;lymp;ovry;pitu;skin;spln;test;uter	0;0;0;0;0;0;0;0;0;0;0;0;0;0;0;0;0	processed_pseudogene
ENSG00000175662	Standard expression	0.57	0	0.24	0	1.36	1.07	2.73	11.68	7.28	90.5808	crbl	66.4316	test	2	2.73;Inf	/crbl;test;brai;pitu;skin;hert;uter;hypt;ovry;lung;kdny;spln;adip;ileu/lymp;livr;blod	14	crbl;test;brai;pitu;skin;hert;uter;hypt;ovry;lung;kdny;spln;adip;ileu	/14/3	crbl;test;brai;pitu;skin;hert;uter;hypt;ovry;lung;kdny;spln;adip;ileu;lymp;livr;blod	90.5808;66.4316;64.0342;63.8846;63.5708;60.206;54.8447;52.0592;51.296;34.9944;22.4251;22.1701;21.2473;21.1631;7.75524;7.33923;7.2809	protein_coding
ENSG00000175664	Standard expression	0.99	1	0.93	1	11.25	2.3	11.25	11.25	19.74	52.3305	test	4.65033	hypt	5	11.25;4.7;2.52;2.57;Inf	/test/hypt;pitu;brai/adip/lung;crbl;uter;ovry;livr/ileu	1	test	/1/3/1/5/1	test;hypt;pitu;brai;adip;lung;crbl;uter;ovry;livr;ileu;blod;hert;kdny;lymp;skin;spln	52.3305;4.65033;2.65097;1.33227;0.283514;0.112627;0.0758099;0.0548121;0.0540821;0.051786;0.0201211;0;0;0;0;0;0	protein_coding
ENSG00000175676	Standard expression	1	1	1	1	387.22	157.06	387.22	387.22	501.59	3.97644	test	0.0102693	ovry	2	387.22;Inf	/test/ovry;pitu;crbl	1	test	/1/3	test;ovry;pitu;crbl;adip;blod;brai;hert;hypt;ileu;kdny;livr;lung;lymp;skin;spln;uter	3.97644;0.0102693;0.00792774;0.00745877;0;0;0;0;0;0;0;0;0;0;0;0;0	transcribed_unprocessed_pseudogene
ENSG00000175691	Standard expression	0.56	0	0.35	0	1.12	1.05	2.29	14.17	6.95	8.21611	crbl	7.36785	test	2	2.29;Inf	/crbl;test;ovry;uter;pitu;lung;skin;lymp;spln;adip;ileu;hypt;kdny;brai;livr;hert/blod	16	crbl;test;ovry;uter;pitu;lung;skin;lymp;spln;adip;ileu;hypt;kdny;brai;livr;hert	/16/1	crbl;test;ovry;uter;pitu;lung;skin;lymp;spln;adip;ileu;hypt;kdny;brai;livr;hert;blod	8.21611;7.36785;6.32099;5.62287;4.90559;4.76388;4.65942;4.17078;3.89026;3.44986;3.03795;2.17668;2.06062;1.91539;1.59069;1.32631;0.579947	protein_coding
ENSG00000175697	Standard expression	0.97	1	0.91	1	7.09	3.06	7.09	7.09	44.9	6.76565	test	0.954025	ovry	3	7.09;3.64;Inf	/test/ovry;uter;pitu;brai;adip;skin;hypt;lung;ileu;crbl;kdny;spln;lymp;hert/livr;blod	1	test	/1/14/2	test;ovry;uter;pitu;brai;adip;skin;hypt;lung;ileu;crbl;kdny;spln;lymp;hert;livr;blod	6.76565;0.954025;0.837989;0.468275;0.264455;0.198072;0.18623;0.163913;0.137457;0.133321;0.0899669;0.0884185;0.071557;0.0371387;0.0306495;0.00842487;0.00638044	protein_coding
ENSG00000175699	Standard expression	1	1	0.99	1	124.41	17.37	124.41	124.41	161.4	25.9816	test	0.208832	hert	5	124.41;2.23;2.07;2.18;Inf	/test/hert;lymp/pitu/ileu/spln;livr	1	test	/1/2/1/1/2	test;hert;lymp;pitu;ileu;spln;livr;adip;blod;brai;crbl;hypt;kdny;lung;ovry;skin;uter	25.9816;0.208832;0.11312;0.0507949;0.0245657;0.0112834;0.011067;0;0;0;0;0;0;0;0;0;0	protein_coding
ENSG00000175701	Standard expression	0.49	0	0.22	0	1.37	1.11	3.52	9.91	5.3	21.5407	hert	15.7201	adip	2	3.52;Inf	/hert;adip;uter;lymp;brai;pitu;lung;hypt;spln;crbl;ovry;skin;test;ileu;kdny;livr/blod	16	hert;adip;uter;lymp;brai;pitu;lung;hypt;spln;crbl;ovry;skin;test;ileu;kdny;livr	/16/1	hert;adip;uter;lymp;brai;pitu;lung;hypt;spln;crbl;ovry;skin;test;ileu;kdny;livr;blod	21.5407;15.7201;15.1001;14.5114;12.5086;11.798;11.7027;11.6185;11.4097;10.591;10.5081;10.4884;10.4846;10.4741;9.95317;7.64049;2.17329	protein_coding
ENSG00000175707	Standard expression	0.87	0	0.7	0	1.38	1.1	2.02	2.77	3.1	29.2866	skin	21.2717	pitu	5	2.02;2.03;2.67;4.29;Inf	/skin;pitu/ileu;kdny;lung;test/livr;crbl/spln/blod;ovry;brai;adip;lymp;uter;hert;hypt	2	skin;pitu	/2/4/2/1/8	skin;pitu;ileu;kdny;lung;test;livr;crbl;spln;blod;ovry;brai;adip;lymp;uter;hert;hypt	29.2866;21.2717;10.5555;9.03897;7.25784;6.39777;3.15516;2.78809;1.04438;0.243503;0.191161;0.128007;0.11647;0.103368;0.0984748;0.0770085;0.046262	protein_coding
ENSG00000175711	Standard expression	0.5	0	0.32	0	1.2	1.09	Inf	Inf	Inf	6.2835	blod	5.2215	ovry	1	Inf	/blod;ovry;test;lymp;uter;spln;lung;pitu;crbl;skin;adip;ileu;hypt;brai;hert;kdny;livr	17	blod;ovry;test;lymp;uter;spln;lung;pitu;crbl;skin;adip;ileu;hypt;brai;hert;kdny;livr	/17	blod;ovry;test;lymp;uter;spln;lung;pitu;crbl;skin;adip;ileu;hypt;brai;hert;kdny;livr	6.2835;5.2215;4.73662;4.61053;4.58393;4.28437;3.92893;3.76805;3.74661;3.42203;2.76568;2.23233;1.86842;1.82743;1.11802;0.880036;0.842474	protein_coding
ENSG00000175718	Standard expression	1	1	1	1	211.94	65.15	211.94	211.94	319.98	6.7808	test	0.0319934	ovry	2	211.94;Inf	/test/ovry;uter;crbl;pitu	1	test	/1/4	test;ovry;uter;crbl;pitu;adip;blod;brai;hert;hypt;ileu;kdny;livr;lung;lymp;skin;spln	6.7808;0.0319934;0.0224898;0.0198932;0.0159602;0;0;0;0;0;0;0;0;0;0;0;0	protein_coding
ENSG00000175727	Standard expression	0.63	0	0.28	0	1.25	1.05	Inf	Inf	Inf	69.9659	ovry	56.1957	uter	1	Inf	/ovry;uter;ileu;spln;lung;adip;crbl;pitu;test;skin;blod;kdny;livr;hert;hypt;brai;lymp	17	ovry;uter;ileu;spln;lung;adip;crbl;pitu;test;skin;blod;kdny;livr;hert;hypt;brai;lymp	/17	ovry;uter;ileu;spln;lung;adip;crbl;pitu;test;skin;blod;kdny;livr;hert;hypt;brai;lymp	69.9659;56.1957;49.1481;46.3734;44.3626;31.4279;28.8881;28.7098;27.8798;24.3239;21.8748;14.9168;11.691;9.08373;6.78077;6.38622;5.05346	protein_coding
ENSG00000175728	Null expression										0.0192887	adip	0.0136248	test							adip;test;blod;brai;crbl;hert;hypt;ileu;kdny;livr;lung;lymp;ovry;pitu;skin;spln;uter	0.0192887;0.0136248;0;0;0;0;0;0;0;0;0;0;0;0;0;0;0	lncRNA
ENSG00000175730	Standard expression	0.58	0	0.5	0	1.01	1.01	Inf	Inf	Inf	1.45198	pitu	1.43365	crbl	1	Inf	/pitu;crbl;spln;uter;ileu;ovry;skin;lung;adip;test;kdny;lymp;hypt;blod;hert;brai;livr	17	pitu;crbl;spln;uter;ileu;ovry;skin;lung;adip;test;kdny;lymp;hypt;blod;hert;brai;livr	/17	pitu;crbl;spln;uter;ileu;ovry;skin;lung;adip;test;kdny;lymp;hypt;blod;hert;brai;livr	1.45198;1.43365;1.28664;1.04197;0.825489;0.813855;0.737972;0.727681;0.583201;0.555201;0.341438;0.341235;0.319429;0.245198;0.233675;0.170534;0.136583	processed_pseudogene
ENSG00000175741	Standard expression	0.68	0	0.49	0	1.3	1.13	Inf	Inf	Inf	5.45365	ovry	4.19761	lymp	1	Inf	/ovry;lymp;pitu;uter;test;adip;lung;skin;kdny;ileu;spln;livr;hypt;crbl;hert;brai;blod	17	ovry;lymp;pitu;uter;test;adip;lung;skin;kdny;ileu;spln;livr;hypt;crbl;hert;brai;blod	/17	ovry;lymp;pitu;uter;test;adip;lung;skin;kdny;ileu;spln;livr;hypt;crbl;hert;brai;blod	5.45365;4.19761;3.459;2.47056;2.284;2.17354;2.07688;1.95231;1.66018;1.49269;1.41743;0.966972;0.944641;0.895765;0.790742;0.666747;0.533981	processed_pseudogene
ENSG00000175745	Standard expression	0.73	0	0.45	0	1.12	1.03	2.42	10.64	6.82	93.0092	ovry	82.951	crbl	5	2.42;2.66;10.58;3.73;Inf	/ovry;crbl;lung;uter;adip;brai;pitu;hypt;kdny/spln;ileu;livr;test/skin/hert/blod;lymp	9	ovry;crbl;lung;uter;adip;brai;pitu;hypt;kdny	/9/4/1/1/2	ovry;crbl;lung;uter;adip;brai;pitu;hypt;kdny;spln;ileu;livr;test;skin;hert;blod;lymp	93.0092;82.951;64.7002;57.0943;52.1603;35.5299;30.1669;25.6482;21.174;8.74512;8.51908;6.78702;5.90067;2.22012;0.209899;0.0562307;0.0546939	protein_coding
ENSG00000175746	Null expression										0.0349466	lung	0.0292942	spln							lung;spln;test;blod;adip;brai;crbl;hert;hypt;ileu;kdny;livr;lymp;ovry;pitu;skin;uter	0.0349466;0.0292942;0.0267304;0.02462;0;0;0;0;0;0;0;0;0;0;0;0;0	lncRNA
ENSG00000175749	Standard expression	0.71	0	0.65	0	1.07	1.05	Inf	Inf	Inf	1.30582	test	1.22166	crbl	1	Inf	/test;crbl;pitu;lung;ovry;spln;hypt;uter;kdny;hert;adip;ileu;brai;skin;lymp	15	test;crbl;pitu;lung;ovry;spln;hypt;uter;kdny;hert;adip;ileu;brai;skin;lymp	/15	test;crbl;pitu;lung;ovry;spln;hypt;uter;kdny;hert;adip;ileu;brai;skin;lymp;blod;livr	1.30582;1.22166;0.940102;0.655356;0.55406;0.529766;0.446511;0.395347;0.303353;0.289108;0.187906;0.187622;0.171017;0.116001;0.0709487;0;0	processed_pseudogene
ENSG00000175756	Standard expression	0.79	0	0.27	0	3.47	1.26	3.47	3.47	4.9	378.875	test	109.227	lymp	2	3.47;Inf	/test/lymp;pitu;hert;spln;crbl;adip;brai;uter;skin;livr;lung;ileu;kdny;hypt;ovry;blod	1	test	/1/16	test;lymp;pitu;hert;spln;crbl;adip;brai;uter;skin;livr;lung;ileu;kdny;hypt;ovry;blod	378.875;109.227;90.5382;84.1119;83.23;82.2156;81.8718;79.8266;78.2304;76.3737;74.3371;73.7294;72.6631;70.874;69.2064;64.0755;60.9225	protein_coding
ENSG00000175764	Standard expression	0.8	0	0.53	0	1.88	1.25	2.38	36.39	7.75	17.1439	test	9.0973	crbl	2	2.38;Inf	/test;crbl;uter;ovry;pitu;hypt;lung;skin;adip;brai;ileu;spln;lymp;livr;kdny;hert/blod	16	test;crbl;uter;ovry;pitu;hypt;lung;skin;adip;brai;ileu;spln;lymp;livr;kdny;hert	/16/1	test;crbl;uter;ovry;pitu;hypt;lung;skin;adip;brai;ileu;spln;lymp;livr;kdny;hert;blod	17.1439;9.0973;6.61356;4.41722;4.27775;4.12365;3.82874;3.76935;3.52929;3.40045;2.42799;2.33152;1.60954;1.55358;1.25448;1.12234;0.471091	protein_coding
ENSG00000175766	Standard expression	0.91	1	0.87	0	1.43	1.2	2.47	3.53	3.08	4.71962	crbl	3.30049	brai	3	2.47;2.01;Inf	/crbl;brai/pitu;hypt/test	2	crbl;brai	/2/2/1	crbl;brai;pitu;hypt;test;adip;blod;hert;ileu;kdny;livr;lung;lymp;ovry;skin;spln;uter	4.71962;3.30049;1.33727;1.2642;0.627628;0;0;0;0;0;0;0;0;0;0;0;0	protein_coding
ENSG00000175768	Standard expression	0.61	0	0.26	0	1.76	1.17	4.54	22.97	9.68	47.3172	lymp	26.8583	test	2	4.54;Inf	/lymp;test;adip;uter;ovry;pitu;spln;crbl;lung;ileu;skin;kdny;hypt;brai;livr;hert/blod	16	lymp;test;adip;uter;ovry;pitu;spln;crbl;lung;ileu;skin;kdny;hypt;brai;livr;hert	/16/1	lymp;test;adip;uter;ovry;pitu;spln;crbl;lung;ileu;skin;kdny;hypt;brai;livr;hert;blod	47.3172;26.8583;24.96;24.5394;24.0154;23.5951;23.2868;19.969;19.9186;19.0759;18.8369;18.4002;16.9336;15.6733;9.88229;9.35436;2.05963	protein_coding
ENSG00000175772	Standard expression	0.75	0	0.61	0	1.58	1.28	2.13	20.88	5.85	3.82259	brai	2.42572	ileu	2	2.13;Inf	/brai;ileu;hypt;crbl;lung;kdny;pitu;adip;skin;ovry;test;livr;uter;spln/hert	14	brai;ileu;hypt;crbl;lung;kdny;pitu;adip;skin;ovry;test;livr;uter;spln	/14/1	brai;ileu;hypt;crbl;lung;kdny;pitu;adip;skin;ovry;test;livr;uter;spln;hert;blod;lymp	3.82259;2.42572;2.16894;1.77351;1.57371;1.56785;1.18057;0.961153;0.91712;0.72546;0.552466;0.505931;0.50504;0.38975;0.183034;0;0	lncRNA
ENSG00000175773	Standard expression	0.97	1	0.9	1	12.28	4.04	12.28	12.28	40.39	9.93394	test	0.808754	pitu	4	12.28;2.21;2.48;Inf	/test/pitu;kdny;crbl;skin;lung;hypt;spln;ovry;uter;brai;ileu;livr;adip/blod;lymp/hert	1	test	/1/13/2/1	test;pitu;kdny;crbl;skin;lung;hypt;spln;ovry;uter;brai;ileu;livr;adip;blod;lymp;hert	9.93394;0.808754;0.413584;0.348513;0.329444;0.292639;0.273351;0.245921;0.243383;0.242385;0.238351;0.235817;0.201221;0.199342;0.0902409;0.0745773;0.0300384	lncRNA
ENSG00000175779	Weak expression	0.94	1	0.93	1	3.08	2.94	3.08	3.08	3.56	0.152814	lymp	0.0495905	lung	3	3.08;2.15;Inf	/lymp/lung;spln;blod/ileu	1	lymp	/1/3/1	lymp;lung;spln;blod;ileu;adip;brai;crbl;hert;hypt;kdny;livr;ovry;pitu;skin;test;uter	0.152814;0.0495905;0.0428987;0.0420661;0.0195545;0;0;0;0;0;0;0;0;0;0;0;0	lncRNA
ENSG00000175782	Standard expression	0.5	0	0.36	0	1.1	1.05	Inf	Inf	Inf	3.08521	crbl	2.79858	lymp	1	Inf	/crbl;lymp;lung;ovry;spln;uter;skin;pitu;ileu;hypt;brai;test;adip;livr;blod;kdny;hert	17	crbl;lymp;lung;ovry;spln;uter;skin;pitu;ileu;hypt;brai;test;adip;livr;blod;kdny;hert	/17	crbl;lymp;lung;ovry;spln;uter;skin;pitu;ileu;hypt;brai;test;adip;livr;blod;kdny;hert	3.08521;2.79858;2.2324;2.17879;2.14808;2.10188;1.85721;1.59085;1.4659;1.40431;1.32915;1.21666;1.18391;1.00493;0.945334;0.811117;0.457077	protein_coding
ENSG00000175785	Standard expression	0.88	0	0.66	0	2.24	1.28	2.24	2.24	7.4	33.7915	uter	15.1089	ileu	4	2.24;2.01;7.89;Inf	/uter/ileu;crbl;adip;ovry;skin;hypt;test;hert;lung;brai/kdny;livr;pitu;spln/blod;lymp	1	uter	/1/10/4/2	uter;ileu;crbl;adip;ovry;skin;hypt;test;hert;lung;brai;kdny;livr;pitu;spln;blod;lymp	33.7915;15.1089;13.4731;8.82696;8.59251;4.84272;4.29239;3.80218;3.04921;1.56855;1.25166;0.623891;0.483905;0.27622;0.261059;0.0331034;0.0289447	protein_coding
ENSG00000175787	Standard expression	0.52	0	0.35	0	1.09	1.04	Inf	Inf	Inf	5.69805	ovry	5.24737	crbl	1	Inf	/ovry;crbl;uter;spln;lymp;ileu;lung;test;pitu;brai;skin;hypt;adip;kdny;blod;livr;hert	17	ovry;crbl;uter;spln;lymp;ileu;lung;test;pitu;brai;skin;hypt;adip;kdny;blod;livr;hert	/17	ovry;crbl;uter;spln;lymp;ileu;lung;test;pitu;brai;skin;hypt;adip;kdny;blod;livr;hert	5.69805;5.24737;4.9734;4.89389;4.04317;4.01573;3.22969;2.92631;2.71642;2.55867;1.97802;1.84727;1.79514;1.48326;0.817662;0.729389;0.659983	protein_coding
ENSG00000175792	Standard expression	0.73	0	0.33	0	1.48	1.1	Inf	Inf	Inf	58.5645	lymp	39.5038	test	1	Inf	/lymp;test;uter;spln;pitu;ovry;lung;adip;skin;ileu;crbl;hypt;kdny;hert;brai;livr;blod	17	lymp;test;uter;spln;pitu;ovry;lung;adip;skin;ileu;crbl;hypt;kdny;hert;brai;livr;blod	/17	lymp;test;uter;spln;pitu;ovry;lung;adip;skin;ileu;crbl;hypt;kdny;hert;brai;livr;blod	58.5645;39.5038;25.9796;21.4832;20.0691;19.1231;18.5933;17.8795;16.1989;15.4361;11.3093;10.923;10.5409;9.52561;7.48947;6.47499;6.04548	protein_coding
ENSG00000175793	Standard expression	1	1	0.83	0	24.16	1.74	24.16	24.16	31.57	1729.08	skin	71.57	lung	3	24.16;7.92;Inf	/skin/lung;ileu/kdny;lymp;uter;pitu;adip;crbl;blod;spln;test;ovry;livr;hypt;brai;hert	1	skin	/1/2/14	skin;lung;ileu;kdny;lymp;uter;pitu;adip;crbl;blod;spln;test;ovry;livr;hypt;brai;hert	1729.08;71.57;37.9533;4.79435;2.82626;1.73848;1.71729;1.65409;1.38027;1.3154;1.23529;1.18029;1.16386;1.07289;0.782055;0.650005;0.435427	protein_coding
ENSG00000175800	Weak expression	0.8	0	0.78	0	1.3	1.25	2.05	5.07	4.16	0.471929	blod	0.36252	ovry	2	2.05;Inf	/blod;ovry;spln;uter;lung/pitu;ileu;adip;test;kdny;hypt;lymp;skin	5	blod;ovry;spln;uter;lung	/5/8	blod;ovry;spln;uter;lung;pitu;ileu;adip;test;kdny;hypt;lymp;skin;brai;crbl;hert;livr	0.471929;0.36252;0.234243;0.210652;0.190651;0.0931645;0.0825725;0.0617402;0.0607087;0.0517861;0.0461143;0.0437723;0.0349511;0;0;0;0	unitary_pseudogene
ENSG00000175806	Standard expression	0.66	0	0.33	0	1.28	1.08	Inf	Inf	Inf	27.1284	crbl	21.1227	kdny	1	Inf	/crbl;kdny;livr;blod;spln;ileu;adip;test;brai;lung;uter;hert;pitu;hypt;skin;ovry;lymp	17	crbl;kdny;livr;blod;spln;ileu;adip;test;brai;lung;uter;hert;pitu;hypt;skin;ovry;lymp	/17	crbl;kdny;livr;blod;spln;ileu;adip;test;brai;lung;uter;hert;pitu;hypt;skin;ovry;lymp	27.1284;21.1227;15.1333;11.4315;11.3061;10.1526;9.55923;9.11385;8.63188;8.5994;8.19297;7.22285;6.18917;5.80858;4.98921;4.64497;3.85826	protein_coding
ENSG00000175809	Standard expression	1	1	1	1	607.06	95.17	607.06	607.06	607.06	19.6099	test	0.0323029	crbl	2	607.06;Inf	/test/crbl	1	test	/1/1	test;crbl;adip;blod;brai;hert;hypt;ileu;kdny;livr;lung;lymp;ovry;pitu;skin;spln;uter	19.6099;0.0323029;0;0;0;0;0;0;0;0;0;0;0;0;0;0;0	protein_coding
ENSG00000175820	Standard expression	1	1	0.99	1	384.84	52.7	384.84	384.84	935.08	24.3466	test	0.0632641	livr	2	384.84;Inf	/test/livr;uter;lung;hert;spln;crbl;kdny;ovry;lymp;adip;ileu;pitu;skin;brai;hypt	1	test	/1/15	test;livr;uter;lung;hert;spln;crbl;kdny;ovry;lymp;adip;ileu;pitu;skin;brai;hypt;blod	24.3466;0.0632641;0.0408346;0.0404536;0.0366881;0.0300811;0.0277756;0.0267435;0.0260368;0.0252898;0.0211038;0.0176235;0.0161692;0.0117429;0.0106535;0.00762978;0	protein_coding
ENSG00000175826	Standard expression	0.37	0	0.1	0	1.03	1.01	Inf	Inf	Inf	200.312	uter	194.839	ovry	1	Inf	/uter;ovry;lymp;spln;lung;blod;skin;adip;pitu;ileu;crbl;test;brai;hypt;kdny;hert;livr	17	uter;ovry;lymp;spln;lung;blod;skin;adip;pitu;ileu;crbl;test;brai;hypt;kdny;hert;livr	/17	uter;ovry;lymp;spln;lung;blod;skin;adip;pitu;ileu;crbl;test;brai;hypt;kdny;hert;livr	200.312;194.839;184.295;174.695;162.372;156.705;156.042;141.59;140.906;129.819;127.657;121.706;79.496;70.4022;68.3251;67.0261;37.5884	protein_coding
ENSG00000175832	Standard expression	0.87	0	0.71	0	1.31	1.1	2.13	5.31	15.08	15.8326	pitu	12.046	lymp	3	2.13;11.94;Inf	/pitu;lymp;skin/lung;ileu;kdny;test;brai;uter;crbl;hert;hypt;adip;livr;spln;ovry/blod	3	pitu;lymp;skin	/3/13/1	pitu;lymp;skin;lung;ileu;kdny;test;brai;uter;crbl;hert;hypt;adip;livr;spln;ovry;blod	15.8326;12.046;6.35551;2.98111;2.22599;2.1867;1.42886;0.84517;0.827527;0.798841;0.587705;0.527175;0.43528;0.411609;0.373688;0.30437;0.025491	protein_coding
ENSG00000175841	Standard expression	0.95	1	0.94	1	1.76	1.54	4.88	8.6	8.38	1.04397	lymp	0.592326	test	2	4.88;Inf	/lymp;test/pitu;spln;ileu	2	lymp;test	/2/3	lymp;test;pitu;spln;ileu;adip;blod;brai;crbl;hert;hypt;kdny;livr;lung;ovry;skin;uter	1.04397;0.592326;0.121404;0.0976468;0.0613885;0;0;0;0;0;0;0;0;0;0;0;0	processed_pseudogene
ENSG00000175854	Standard expression	0.88	0	0.44	0	3.27	1.31	3.27	3.27	9.98	143.049	test	43.6843	pitu	2	3.27;Inf	/test/pitu;ovry;uter;adip;lung;skin;hypt;lymp;kdny;crbl;spln;ileu;brai;livr;hert;blod	1	test	/1/16	test;pitu;ovry;uter;adip;lung;skin;hypt;lymp;kdny;crbl;spln;ileu;brai;livr;hert;blod	143.049;43.6843;36.7423;30.2871;17.8438;17.4273;17.2079;14.5949;14.49;14.1913;12.8116;12.7271;12.0402;11.8546;11.7194;7.66273;4.33537	protein_coding
ENSG00000175857	Standard expression	0.91	1	0.8	0	1.25	1.08	3.5	4.37	4.86	14.0762	spln	11.2527	blod	3	3.5;2.13;Inf	/spln;blod/ileu;lung/lymp;pitu;adip;uter;hypt;test;skin;kdny;ovry;livr;hert;brai;crbl	2	spln;blod	/2/2/13	spln;blod;ileu;lung;lymp;pitu;adip;uter;hypt;test;skin;kdny;ovry;livr;hert;brai;crbl	14.0762;11.2527;3.21951;1.98803;0.932874;0.547836;0.53725;0.526849;0.402405;0.377418;0.271747;0.203631;0.176934;0.137652;0.0987655;0.0966036;0.0583028	protein_coding
ENSG00000175866	Standard expression	0.78	0	0.41	0	1.88	1.17	2.14	41.96	11.39	73.74	skin	39.1251	pitu	3	2.14;3.32;Inf	/skin;pitu;lung;crbl;brai;uter;test;livr;adip;hypt;kdny;ovry;spln;ileu;hert/blod/lymp	15	skin;pitu;lung;crbl;brai;uter;test;livr;adip;hypt;kdny;ovry;spln;ileu;hert	/15/1/1	skin;pitu;lung;crbl;brai;uter;test;livr;adip;hypt;kdny;ovry;spln;ileu;hert;blod;lymp	73.74;39.1251;37.0428;37.0082;24.8621;21.2545;21.0736;20.0194;13.2108;11.4379;10.7056;9.48494;6.966;6.39394;3.7647;1.75743;0.52949	protein_coding
ENSG00000175868	Standard expression	0.87	0	0.84	0	1.44	1.3	3.83	10.36	13.29	1.21008	hypt	0.839107	pitu	2	3.83;Inf	/hypt;pitu;crbl;test/ileu;brai;lymp;spln;lung;kdny;livr;adip;skin;ovry;uter;blod;hert	4	hypt;pitu;crbl;test	/4/13	hypt;pitu;crbl;test;ileu;brai;lymp;spln;lung;kdny;livr;adip;skin;ovry;uter;blod;hert	1.21008;0.839107;0.490123;0.447627;0.116806;0.0839264;0.0760487;0.0750355;0.0668063;0.0522824;0.0500085;0.0419389;0.0352509;0.0330469;0.0261495;0.0222695;0.0164703	protein_coding
ENSG00000175874	Standard expression	0.99	1	0.95	1	5.16	1.85	5.16	5.16	5.16	24.4277	brai	4.73809	hypt	4	5.16;16.37;2.7;Inf	/brai/hypt/test;pitu;crbl/blod;lung;spln;ileu;ovry;skin;kdny;adip;hert;uter;lymp;livr	1	brai	/1/1/3/12	brai;hypt;test;pitu;crbl;blod;lung;spln;ileu;ovry;skin;kdny;adip;hert;uter;lymp;livr	24.4277;4.73809;0.289517;0.263263;0.150066;0.0555884;0.0491704;0.0460739;0.0460025;0.0429177;0.033927;0.0305271;0.0213356;0.0142738;0.0135982;0.00795941;0.00544161	protein_coding
ENSG00000175877	Standard expression	1	1	0.99	1	301.72	10.75	301.72	301.72	301.72	190.157	test	0.630242	pitu	3	301.72;6.17;Inf	/test/pitu/livr;lung;hypt;kdny;ileu	1	test	/1/1/5	test;pitu;livr;lung;hypt;kdny;ileu;adip;blod;brai;crbl;hert;lymp;ovry;skin;spln;uter	190.157;0.630242;0.102169;0.0800214;0.0713377;0.066897;0.0473848;0;0;0;0;0;0;0;0;0;0	protein_coding
ENSG00000175879	Standard expression	0.78	0	0.65	0	1.02	1	2.41	3.24	3.77	32.9362	uter	32.4349	kdny	6	2.41;4.64;4.19;4.61;2.02;Inf	/uter;kdny;ovry;test/spln;adip;ileu;skin/lung/hert/livr/pitu;hypt;blod	4	uter;kdny;ovry;test	/4/4/1/1/1/3	uter;kdny;ovry;test;spln;adip;ileu;skin;lung;hert;livr;pitu;hypt;blod;brai;crbl;lymp	32.9362;32.4349;29.124;24.5199;10.1768;9.62309;6.71337;3.98521;0.859402;0.205093;0.0445144;0.0220375;0.0158621;0.0121275;0;0;0	protein_coding
ENSG00000175886	Standard expression	0.68	0	0.55	0	1.15	1.08	Inf	Inf	Inf	2.67653	ovry	2.32538	lymp	1	Inf	/ovry;lymp;skin;uter;adip;lung;pitu;spln;test;ileu;kdny;blod;crbl;livr;hypt;brai;hert	17	ovry;lymp;skin;uter;adip;lung;pitu;spln;test;ileu;kdny;blod;crbl;livr;hypt;brai;hert	/17	ovry;lymp;skin;uter;adip;lung;pitu;spln;test;ileu;kdny;blod;crbl;livr;hypt;brai;hert	2.67653;2.32538;1.64998;1.39834;1.12695;1.04311;0.981662;0.870996;0.854245;0.822875;0.517563;0.511813;0.407873;0.35981;0.325059;0.313346;0.308542	processed_pseudogene
ENSG00000175893	Standard expression	0.62	0	0.34	0	1.42	1.12	5.35	59.26	22.97	21.8655	crbl	15.4053	lymp	2	5.35;Inf	/crbl;lymp;pitu;uter;ovry;lung;ileu;spln;skin;test;hypt;adip;brai;kdny;hert;livr/blod	16	crbl;lymp;pitu;uter;ovry;lung;ileu;spln;skin;test;hypt;adip;brai;kdny;hert;livr	/16/1	crbl;lymp;pitu;uter;ovry;lung;ileu;spln;skin;test;hypt;adip;brai;kdny;hert;livr;blod	21.8655;15.4053;14.3956;14.0572;12.4351;11.9073;10.3036;8.53862;8.41333;6.95397;6.8327;6.69649;6.5047;4.00597;2.79034;1.97509;0.36897	protein_coding
ENSG00000175894	Standard expression	0.93	1	0.85	0	1.65	1.25	6.84	11.28	19.63	7.17058	test	4.34972	pitu	3	6.84;2.77;Inf	/test;pitu/skin;ileu;hert;lung;livr;adip;uter;spln;hypt;ovry;kdny;blod;brai/lymp;crbl	2	test;pitu	/2/13/2	test;pitu;skin;ileu;hert;lung;livr;adip;uter;spln;hypt;ovry;kdny;blod;brai;lymp;crbl	7.17058;4.34972;0.635821;0.580627;0.452941;0.439;0.384489;0.345013;0.293458;0.259291;0.175205;0.16268;0.137426;0.0795558;0.0662894;0.0239545;0.0214519	protein_coding
ENSG00000175895	Standard expression	0.74	0	0.39	0	1.68	1.16	Inf	Inf	Inf	40.7819	lymp	24.2583	skin	1	Inf	/lymp;skin;spln;lung;test;ileu;adip;uter;ovry;kdny;blod;pitu;livr;crbl;hert;brai;hypt	17	lymp;skin;spln;lung;test;ileu;adip;uter;ovry;kdny;blod;pitu;livr;crbl;hert;brai;hypt	/17	lymp;skin;spln;lung;test;ileu;adip;uter;ovry;kdny;blod;pitu;livr;crbl;hert;brai;hypt	40.7819;24.2583;21.7489;18.6188;16.8963;15.8282;12.5735;10.303;8.99431;8.34588;6.92022;6.81542;5.87728;3.91668;3.66835;3.13046;2.9645	protein_coding
ENSG00000175899	Standard expression	0.94	1	0.44	0	5.06	1.25	5.06	5.06	17.42	3455.95	lung	683.165	adip	3	5.06;20.46;Inf	/lung/adip;uter;livr;spln;ileu;kdny;pitu;hert;ovry;skin;test;hypt;brai;crbl/lymp;blod	1	lung	/1/14/2	lung;adip;uter;livr;spln;ileu;kdny;pitu;hert;ovry;skin;test;hypt;brai;crbl;lymp;blod	3455.95;683.165;637.325;347.139;286.536;278.726;251.717;232.831;163.865;142.822;79.8677;65.2318;64.3972;45.7787;32.7162;1.59901;1.26157	protein_coding
ENSG00000175906	Standard expression	0.75	0	0.4	0	1.28	1.06	3.22	62.36	27.15	78.3393	test	61.0934	skin	2	3.22;Inf	/test;skin;uter;livr;adip;kdny;spln;pitu;lung;ovry;crbl;brai;hypt;ileu;hert/lymp;blod	15	test;skin;uter;livr;adip;kdny;spln;pitu;lung;ovry;crbl;brai;hypt;ileu;hert	/15/2	test;skin;uter;livr;adip;kdny;spln;pitu;lung;ovry;crbl;brai;hypt;ileu;hert;lymp;blod	78.3393;61.0934;33.7531;32.4694;29.0053;27.4776;25.6841;25.6707;24.5887;19.2937;11.4677;9.62284;5.31899;4.64959;4.04281;1.25615;0.635073	protein_coding
ENSG00000175920	Standard expression	0.86	0	0.68	0	1.35	1.09	3.9	10.08	28.27	28.3456	pitu	20.9956	crbl	2	3.9;Inf	/pitu;crbl;hert;test/lung;spln;kdny;hypt;ileu;brai;skin;livr;uter;ovry;blod;lymp;adip	4	pitu;crbl;hert;test	/4/13	pitu;crbl;hert;test;lung;spln;kdny;hypt;ileu;brai;skin;livr;uter;ovry;blod;lymp;adip	28.3456;20.9956;19.0349;10.9573;2.81247;2.62249;2.08423;1.49614;1.15298;0.935525;0.707927;0.582074;0.421462;0.378833;0.332658;0.288107;0.176667	protein_coding
ENSG00000175928	Standard expression	0.7	0	0.54	0	1.12	1.04	3.74	41.82	10.9	11.4174	test	10.2286	brai	4	3.74;2.02;3.21;Inf	/test;brai;crbl;hypt;ovry;pitu;uter;spln;skin;lung;blod;ileu;adip/kdny/livr/hert;lymp	13	test;brai;crbl;hypt;ovry;pitu;uter;spln;skin;lung;blod;ileu;adip	/13/1/1/2	test;brai;crbl;hypt;ovry;pitu;uter;spln;skin;lung;blod;ileu;adip;kdny;livr;hert;lymp	11.4174;10.2286;10.1789;9.16846;7.57119;3.95118;2.97542;2.04846;1.9568;1.64836;1.53207;1.29106;1.02075;0.27301;0.135013;0.0420852;0.0316485	protein_coding
ENSG00000175931	Standard expression	0.64	0	0.27	0	1.53	1.11	Inf	Inf	Inf	58.6599	crbl	38.4402	test	1	Inf	/crbl;test;pitu;lymp;ovry;uter;skin;spln;brai;hypt;lung;ileu;adip;hert;blod;kdny;livr	17	crbl;test;pitu;lymp;ovry;uter;skin;spln;brai;hypt;lung;ileu;adip;hert;blod;kdny;livr	/17	crbl;test;pitu;lymp;ovry;uter;skin;spln;brai;hypt;lung;ileu;adip;hert;blod;kdny;livr	58.6599;38.4402;34.831;34.1052;32.4825;28.2591;25.8942;22.6378;19.5912;19.1107;18.0297;16.6755;14.4051;13.0872;7.66975;7.5633;6.79929	protein_coding
ENSG00000175938	Standard expression	0.41	0	0.17	0	1.01	1	Inf	Inf	Inf	37.9303	lymp	37.4322	test	1	Inf	/lymp;test;uter;livr;ovry;spln;pitu;lung;ileu;adip;skin;blod;kdny;crbl;hypt;hert;brai	17	lymp;test;uter;livr;ovry;spln;pitu;lung;ileu;adip;skin;blod;kdny;crbl;hypt;hert;brai	/17	lymp;test;uter;livr;ovry;spln;pitu;lung;ileu;adip;skin;blod;kdny;crbl;hypt;hert;brai	37.9303;37.4322;37.0061;35.884;35.1347;31.3991;26.991;24.2541;23.8636;21.1518;19.4219;18.2821;14.4065;14.0027;7.58691;7.51212;6.2359	protein_coding
ENSG00000175946	Standard expression	0.98	1	0.93	1	6.5	2.39	6.5	6.5	6.5	13.2956	hert	2.04436	uter	5	6.5;3.9;2.09;2.29;Inf	/hert/uter/ovry/ileu;lung;skin;test;brai;adip/spln;hypt;lymp;pitu;kdny;livr	1	hert	/1/1/1/6/6	hert;uter;ovry;ileu;lung;skin;test;brai;adip;spln;hypt;lymp;pitu;kdny;livr;blod;crbl	13.2956;2.04436;0.524411;0.251438;0.238264;0.229329;0.221101;0.169973;0.116927;0.0511094;0.0423308;0.0348126;0.033343;0.0283153;0.0236698;0;0	protein_coding
ENSG00000175967	Standard expression	0.78	0	0.72	0	1.22	1.14	Inf	Inf	Inf	1.33726	lung	1.10055	ovry	1	Inf	/lung;ovry;uter;hert;test;spln;pitu;ileu;adip;livr;kdny;crbl;hypt;skin;brai;lymp	16	lung;ovry;uter;hert;test;spln;pitu;ileu;adip;livr;kdny;crbl;hypt;skin;brai;lymp	/16	lung;ovry;uter;hert;test;spln;pitu;ileu;adip;livr;kdny;crbl;hypt;skin;brai;lymp;blod	1.33726;1.10055;0.850078;0.619751;0.499123;0.402905;0.264394;0.232326;0.223572;0.152429;0.104239;0.094217;0.0738603;0.0660187;0.0429926;0.0269976;0	lncRNA
ENSG00000175970	Standard expression	0.54	0	0.24	0	1.04	1.01	2.32	8.18	3.93	50.8013	ovry	49.0509	uter	2	2.32;Inf	/ovry;uter;pitu;test;lymp;crbl;lung;spln;ileu;kdny;adip;hypt;skin;brai/hert;livr;blod	14	ovry;uter;pitu;test;lymp;crbl;lung;spln;ileu;kdny;adip;hypt;skin;brai	/14/3	ovry;uter;pitu;test;lymp;crbl;lung;spln;ileu;kdny;adip;hypt;skin;brai;hert;livr;blod	50.8013;49.0509;47.6526;40.1871;31.8759;31.5367;23.7917;23.6791;20.4946;20.1523;19.7713;19.3236;14.5032;14.3819;6.20716;6.04657;4.03401	protein_coding
ENSG00000175984	Standard expression	0.92	1	0.74	0	2.37	1.34	2.37	2.37	2.37	22.649	skin	9.55647	test	3	2.37;3.45;Inf	/skin/test/uter;lung;ovry;livr;pitu;adip;crbl;hert;ileu;spln;kdny;hypt;brai;lymp;blod	1	skin	/1/1/15	skin;test;uter;lung;ovry;livr;pitu;adip;crbl;hert;ileu;spln;kdny;hypt;brai;lymp;blod	22.649;9.55647;2.77369;2.69713;2.2976;2.18065;1.95774;1.4069;1.07568;0.800928;0.783016;0.765065;0.516374;0.474474;0.432114;0.229617;0.191712	protein_coding
ENSG00000175985	Standard expression	0.97	1	0.88	0	7.07	2.25	7.07	7.07	71.5	20.7354	crbl	2.93416	test	3	7.07;2.02;Inf	/crbl/test;skin;kdny;brai;pitu;lung;spln;hypt;ileu;uter;adip;ovry;blod/lymp;hert;livr	1	crbl	/1/13/3	crbl;test;skin;kdny;brai;pitu;lung;spln;hypt;ileu;uter;adip;ovry;blod;lymp;hert;livr	20.7354;2.93416;1.83676;1.08133;0.919232;0.53965;0.38484;0.289999;0.207824;0.167827;0.146143;0.1383;0.123728;0.11457;0.0567408;0.0560936;0.0440431	protein_coding
ENSG00000176007	Weak expression	0.98	1	0.98	1	4.2	3.63	4.2	4.2	4.2	0.473594	test	0.112783	pitu	3	4.2;3;Inf	/test/pitu/hypt	1	test	/1/1/1	test;pitu;hypt;adip;blod;brai;crbl;hert;ileu;kdny;livr;lung;lymp;ovry;skin;spln;uter	0.473594;0.112783;0.0375561;0;0;0;0;0;0;0;0;0;0;0;0;0;0	processed_pseudogene
ENSG00000176009	Weak expression	0.87	0	0.86	0	1.58	1.51	Inf	Inf	Inf	0.286123	test	0.181159	crbl	1	Inf	/test;crbl;kdny;uter;spln;lung;pitu	7	test;crbl;kdny;uter;spln;lung;pitu	/7	test;crbl;kdny;uter;spln;lung;pitu;adip;blod;brai;hert;hypt;ileu;livr;lymp;ovry;skin	0.286123;0.181159;0.104904;0.0980197;0.0716646;0.0665033;0.0530505;0;0;0;0;0;0;0;0;0;0	protein_coding
ENSG00000176014	Standard expression	0.75	0	0.37	0	1.05	1.01	Inf	Inf	Inf	141.614	uter	134.478	adip	1	Inf	/uter;adip;lung;ovry;skin;lymp;ileu;hert;test;spln;pitu;kdny;crbl;hypt;brai;livr;blod	17	uter;adip;lung;ovry;skin;lymp;ileu;hert;test;spln;pitu;kdny;crbl;hypt;brai;livr;blod	/17	uter;adip;lung;ovry;skin;lymp;ileu;hert;test;spln;pitu;kdny;crbl;hypt;brai;livr;blod	141.614;134.478;86.9009;67.7565;49.7274;42.6704;34.9559;34.3052;30.3724;21.5647;19.6157;10.9233;9.49565;7.77175;4.58745;3.94096;3.20088	protein_coding
ENSG00000176018	Standard expression	0.49	0	0.25	0	1.05	1.02	Inf	Inf	Inf	18.323	lymp	17.4026	ovry	1	Inf	/lymp;ovry;pitu;uter;lung;adip;ileu;spln;crbl;livr;test;skin;kdny;hert;hypt;brai;blod	17	lymp;ovry;pitu;uter;lung;adip;ileu;spln;crbl;livr;test;skin;kdny;hert;hypt;brai;blod	/17	lymp;ovry;pitu;uter;lung;adip;ileu;spln;crbl;livr;test;skin;kdny;hert;hypt;brai;blod	18.323;17.4026;15.3928;15.237;14.3636;12.6755;10.3803;9.75315;9.63056;9.16237;7.02432;5.90868;5.5714;5.0603;5.02873;3.64955;2.83622	protein_coding
ENSG00000176020	Null expression										0	adip	0	blod							adip;blod;brai;crbl;hert;hypt;ileu;kdny;livr;lung;lymp;ovry;pitu;skin;spln;test;uter	0;0;0;0;0;0;0;0;0;0;0;0;0;0;0;0;0	protein_coding
ENSG00000176022	Standard expression	0.45	0	0.19	0	1.22	1.06	Inf	Inf	Inf	23.0967	uter	18.9761	spln	1	Inf	/uter;spln;pitu;ovry;skin;lung;adip;brai;hypt;test;crbl;lymp;ileu;livr;kdny;hert;blod	17	uter;spln;pitu;ovry;skin;lung;adip;brai;hypt;test;crbl;lymp;ileu;livr;kdny;hert;blod	/17	uter;spln;pitu;ovry;skin;lung;adip;brai;hypt;test;crbl;lymp;ileu;livr;kdny;hert;blod	23.0967;18.9761;18.5498;15.9016;15.6651;15.0709;14.8365;14.3451;14.3328;13.4474;13.0824;11.9547;11.2732;8.79121;7.68876;6.40932;4.41826	protein_coding
ENSG00000176024	Standard expression	0.41	0	0.27	0	1.11	1.05	Inf	Inf	Inf	4.38469	uter	3.95049	lymp	1	Inf	/uter;lymp;spln;pitu;ovry;test;crbl;lung;adip;ileu;skin;kdny;hypt;brai;hert;livr;blod	17	uter;lymp;spln;pitu;ovry;test;crbl;lung;adip;ileu;skin;kdny;hypt;brai;hert;livr;blod	/17	uter;lymp;spln;pitu;ovry;test;crbl;lung;adip;ileu;skin;kdny;hypt;brai;hert;livr;blod	4.38469;3.95049;3.63184;3.53056;3.51584;3.46635;3.24543;2.95462;2.87127;2.62535;2.58793;2.24051;1.86616;1.44817;1.3035;1.03333;0.912411	protein_coding
ENSG00000176029	Standard expression	0.95	1	0.9	1	2.41	1.56	2.41	2.41	2.95	5.83871	test	2.42516	pitu	4	2.41;3.45;2.58;Inf	/test/pitu;lung/hypt;kdny/crbl;spln;uter;ovry;ileu;lymp;brai;adip;skin;livr;hert	1	test	/1/2/2/11	test;pitu;lung;hypt;kdny;crbl;spln;uter;ovry;ileu;lymp;brai;adip;skin;livr;hert;blod	5.83871;2.42516;1.52828;0.442411;0.225756;0.0876023;0.0863693;0.0707454;0.0511104;0.0356302;0.0355326;0.0235944;0.0232499;0.0161507;0.0117476;0.00718211;0	protein_coding
ENSG00000176040	Standard expression	0.97	1	0.95	1	5.98	3.8	5.98	5.98	6.34	2.01211	test	0.336196	pitu	4	5.98;2.66;2.96;Inf	/test/pitu;skin/crbl;lung/ileu;brai;hypt	1	test	/1/2/2/3	test;pitu;skin;crbl;lung;ileu;brai;hypt;adip;blod;hert;kdny;livr;lymp;ovry;spln;uter	2.01211;0.336196;0.298344;0.112244;0.0819629;0.0277077;0.0249648;0.0245496;0;0;0;0;0;0;0;0;0	protein_coding
ENSG00000176043	Null expression										0	adip	0	blod							adip;blod;brai;crbl;hert;hypt;ileu;kdny;livr;lung;lymp;ovry;pitu;skin;spln;test;uter	0;0;0;0;0;0;0;0;0;0;0;0;0;0;0;0;0	processed_pseudogene
ENSG00000176046	Standard expression	0.62	0	0.34	0	1	1	19.55	196.8	59.74	74.0476	ovry	73.7838	uter	2	19.55;Inf	/ovry;uter;skin;lung;adip;livr;test;crbl;hypt;ileu;kdny;spln;pitu;brai;hert/blod;lymp	15	ovry;uter;skin;lung;adip;livr;test;crbl;hypt;ileu;kdny;spln;pitu;brai;hert	/15/2	ovry;uter;skin;lung;adip;livr;test;crbl;hypt;ileu;kdny;spln;pitu;brai;hert;blod;lymp	74.0476;73.7838;68.4776;67.2462;55.1917;49.2265;32.2524;18.8822;17.9913;17.0737;14.9295;11.8175;9.94154;7.96453;7.35521;0.376257;0.255838	protein_coding
ENSG00000176049	Standard expression	0.92	1	0.79	0	2.66	1.42	2.66	2.66	2.83	20.7138	crbl	7.77689	pitu	4	2.66;4.4;2.99;Inf	/crbl/pitu;hypt;brai/test;uter;lung;ileu;spln;blod;livr;skin;kdny;adip;ovry/hert;lymp	1	crbl	/1/3/11/2	crbl;pitu;hypt;brai;test;uter;lung;ileu;spln;blod;livr;skin;kdny;adip;ovry;hert;lymp	20.7138;7.77689;7.32185;7.00388;1.59209;0.961211;0.761672;0.460026;0.368369;0.18958;0.175149;0.154139;0.145665;0.14486;0.102981;0.0343854;0.0231228	protein_coding
ENSG00000176054	Standard expression	0.62	0	0.39	0	1.04	1.01	2.49	12.14	4.62	11.244	crbl	10.84	pitu	3	2.49;4.41;Inf	/crbl;pitu;ovry;test;uter;lung;spln;skin;hypt;ileu;lymp;livr;adip;brai;kdny/hert/blod	15	crbl;pitu;ovry;test;uter;lung;spln;skin;hypt;ileu;lymp;livr;adip;brai;kdny	/15/1/1	crbl;pitu;ovry;test;uter;lung;spln;skin;hypt;ileu;lymp;livr;adip;brai;kdny;hert;blod	11.244;10.84;9.08877;7.66667;6.27402;4.53009;4.46241;4.27874;3.55758;3.31462;3.25586;2.79271;2.6794;2.57679;2.30539;0.926415;0.209843	processed_pseudogene
ENSG00000176055	Standard expression	0.58	0	0.39	0	1.27	1.11	4.84	43.19	18.99	7.38618	crbl	5.80333	ovry	2	4.84;Inf	/crbl;ovry;lymp;uter;hypt;brai;pitu;skin;test;ileu;adip;spln;livr;lung;kdny;hert/blod	16	crbl;ovry;lymp;uter;hypt;brai;pitu;skin;test;ileu;adip;spln;livr;lung;kdny;hert	/16/1	crbl;ovry;lymp;uter;hypt;brai;pitu;skin;test;ileu;adip;spln;livr;lung;kdny;hert;blod	7.38618;5.80333;5.73313;5.67614;4.84647;3.79716;3.70414;3.63101;2.86277;2.63102;2.28858;2.26735;1.89213;1.88022;1.11847;0.82772;0.170999	protein_coding
ENSG00000176058	Standard expression	0.88	0	0.46	0	3.89	1.38	3.89	3.89	8.1	122.523	crbl	31.5109	ileu	3	3.89;2.25;Inf	/crbl/ileu;skin;test;kdny;hypt;lung;livr;brai;ovry;pitu;uter;lymp;spln;hert;adip/blod	1	crbl	/1/15/1	crbl;ileu;skin;test;kdny;hypt;lung;livr;brai;ovry;pitu;uter;lymp;spln;hert;adip;blod	122.523;31.5109;22.4404;21.3512;20.158;17.7622;16.7808;16.0145;15.1224;13.9719;12.2592;11.2255;9.41076;8.94449;6.75703;5.60449;2.49614	protein_coding
ENSG00000176076	Standard expression	0.86	0	0.75	0	1.04	1.02	3.65	3.79	15.14	7.52185	crbl	7.24588	hypt	2	3.65;Inf	/crbl;hypt/brai;blod;spln;ovry;adip;lung;test;pitu;lymp;kdny;hert;uter;ileu;skin;livr	2	crbl;hypt	/2/15	crbl;hypt;brai;blod;spln;ovry;adip;lung;test;pitu;lymp;kdny;hert;uter;ileu;skin;livr	7.52185;7.24588;1.98453;1.33616;1.20109;0.860823;0.722874;0.580009;0.517028;0.487671;0.409141;0.364095;0.188813;0.158779;0.133343;0.109669;0.0965771	protein_coding
ENSG00000176083	Standard expression	1	1	0.96	1	102.35	6.03	102.35	102.35	160.02	126.145	test	1.23249	blod	4	102.35;2.17;2.17;Inf	/test/blod;lung;spln/pitu;skin;hypt;adip;ileu;uter;kdny;livr;ovry;crbl/brai;hert	1	test	/1/3/10/2	test;blod;lung;spln;pitu;skin;hypt;adip;ileu;uter;kdny;livr;ovry;crbl;brai;hert;lymp	126.145;1.23249;0.788291;0.548016;0.25198;0.172254;0.129276;0.119172;0.113987;0.107977;0.107356;0.0735069;0.0530917;0.0510047;0.0235099;0.0181028;0	protein_coding
ENSG00000176087	Standard expression	0.48	0	0.16	0	1.1	1.02	Inf	Inf	Inf	85.7982	lymp	77.8266	test	1	Inf	/lymp;test;lung;skin;spln;uter;adip;ovry;ileu;kdny;crbl;hert;pitu;livr;blod;brai;hypt	17	lymp;test;lung;skin;spln;uter;adip;ovry;ileu;kdny;crbl;hert;pitu;livr;blod;brai;hypt	/17	lymp;test;lung;skin;spln;uter;adip;ovry;ileu;kdny;crbl;hert;pitu;livr;blod;brai;hypt	85.7982;77.8266;69.1772;66.2215;60.369;55.4007;52.7651;49.968;49.4592;41.3923;39.8059;33.9241;31.1224;27.3683;27.3598;17.454;16.4169	protein_coding
ENSG00000176092	Standard expression	0.98	1	0.91	1	6.53	1.91	6.53	6.53	6.53	37.4653	skin	5.73341	test	6	6.53;2.58;2.12;3.05;2.2;Inf	/skin/test/ileu/lung/pitu;blod;spln;kdny;crbl;adip;livr;uter;lymp;ovry;hypt/hert;brai	1	skin	/1/1/1/1/11/2	skin;test;ileu;lung;pitu;blod;spln;kdny;crbl;adip;livr;uter;lymp;ovry;hypt;hert;brai	37.4653;5.73341;2.21947;1.04682;0.343133;0.30181;0.226215;0.138778;0.107945;0.0540736;0.0531265;0.0521198;0.0481973;0.0480944;0.0266965;0.0121337;0.0116174	protein_coding
ENSG00000176095	Standard expression	0.64	0	0.25	0	1.39	1.08	Inf	Inf	Inf	85.229	crbl	61.5359	test	1	Inf	/crbl;test;uter;ovry;pitu;spln;lung;brai;hypt;skin;ileu;blod;adip;lymp;kdny;livr;hert	17	crbl;test;uter;ovry;pitu;spln;lung;brai;hypt;skin;ileu;blod;adip;lymp;kdny;livr;hert	/17	crbl;test;uter;ovry;pitu;spln;lung;brai;hypt;skin;ileu;blod;adip;lymp;kdny;livr;hert	85.229;61.5359;53.1305;45.9436;38.1754;35.0538;33.8024;33.7752;29.5318;28.7079;26.4744;24.888;23.2651;19.8699;16.3955;8.63476;8.03776	protein_coding
ENSG00000176101	Standard expression	0.73	0	0.23	0	2.39	1.18	2.39	2.39	3.9	299.77	test	125.39	crbl	2	2.39;Inf	/test/crbl;lymp;skin;spln;uter;lung;ileu;adip;ovry;kdny;pitu;blod;hypt;hert;brai;livr	1	test	/1/16	test;crbl;lymp;skin;spln;uter;lung;ileu;adip;ovry;kdny;pitu;blod;hypt;hert;brai;livr	299.77;125.39;110.464;110.035;107.989;103.111;95.9613;84.9755;80.9922;72.871;71.9966;70.8976;59.2645;58.6217;58.3838;57.1064;49.1859	protein_coding
ENSG00000176102	Standard expression	0.59	0	0.28	0	1.05	1.01	Inf	Inf	Inf	31.3745	test	29.925	lymp	1	Inf	/test;lymp;pitu;crbl;uter;ovry;spln;lung;hypt;ileu;skin;brai;adip;livr;kdny;hert;blod	17	test;lymp;pitu;crbl;uter;ovry;spln;lung;hypt;ileu;skin;brai;adip;livr;kdny;hert;blod	/17	test;lymp;pitu;crbl;uter;ovry;spln;lung;hypt;ileu;skin;brai;adip;livr;kdny;hert;blod	31.3745;29.925;28.118;18.0833;16.9715;15.8578;13.9613;13.7325;11.1168;11.0398;10.8789;9.60335;8.79603;7.45448;6.75674;3.45844;2.2544	protein_coding
ENSG00000176105	Standard expression	0.53	0	0.26	0	1.01	1	9.41	52.31	23.37	31.1404	lung	30.8701	adip	2	9.41;Inf	/lung;adip;test;uter;spln;ovry;skin;ileu;livr;kdny;lymp;pitu;hypt;brai;hert;crbl/blod	16	lung;adip;test;uter;spln;ovry;skin;ileu;livr;kdny;lymp;pitu;hypt;brai;hert;crbl	/16/1	lung;adip;test;uter;spln;ovry;skin;ileu;livr;kdny;lymp;pitu;hypt;brai;hert;crbl;blod	31.1404;30.8701;24.8907;23.3593;22.5708;17.9883;17.6323;15.1175;12.7032;12.6153;12.1813;11.4917;11.1089;8.98621;5.6996;5.60036;0.595284	protein_coding
ENSG00000176108	Standard expression	0.42	0	0.17	0	1.1	1.03	Inf	Inf	Inf	28.8409	uter	26.2603	spln	1	Inf	/uter;spln;lung;lymp;ovry;skin;ileu;pitu;adip;test;blod;livr;crbl;kdny;brai;hert;hypt	17	uter;spln;lung;lymp;ovry;skin;ileu;pitu;adip;test;blod;livr;crbl;kdny;brai;hert;hypt	/17	uter;spln;lung;lymp;ovry;skin;ileu;pitu;adip;test;blod;livr;crbl;kdny;brai;hert;hypt	28.8409;26.2603;23.6217;23.0836;22.1638;21.2603;19.3168;18.4095;16.5056;15.2441;14.9611;13.5207;13.2863;12.6187;9.51393;9.3196;8.71607	protein_coding
ENSG00000176115	Weak expression	0.97	1	0.97	1	3.85	3.61	3.85	3.85	4.66	0.193031	adip	0.0501431	hert	2	3.85;Inf	/adip/hert;livr	1	adip	/1/2	adip;hert;livr;blod;brai;crbl;hypt;ileu;kdny;lung;lymp;ovry;pitu;skin;spln;test;uter	0.193031;0.0501431;0.0327516;0;0;0;0;0;0;0;0;0;0;0;0;0;0	unprocessed_pseudogene
ENSG00000176124	Standard expression	0.71	0	0.64	0	1.47	1.34	Inf	Inf	Inf	1.01444	test	0.689401	lymp	1	Inf	/test;lymp;skin;pitu;ileu;uter;spln;crbl;lung;kdny;hert;livr;ovry;adip;hypt;blod;brai	17	test;lymp;skin;pitu;ileu;uter;spln;crbl;lung;kdny;hert;livr;ovry;adip;hypt;blod;brai	/17	test;lymp;skin;pitu;ileu;uter;spln;crbl;lung;kdny;hert;livr;ovry;adip;hypt;blod;brai	1.01444;0.689401;0.596431;0.405832;0.388314;0.381609;0.367335;0.330945;0.322359;0.23033;0.200964;0.189367;0.173919;0.16778;0.120283;0.113741;0.0997414	lncRNA
ENSG00000176125	Standard expression	0.53	0	0.36	0	1.08	1.04	Inf	Inf	Inf	4.03555	pitu	3.72799	uter	1	Inf	/pitu;uter;lymp;adip;spln;ileu;crbl;hypt;livr;ovry;lung;skin;test;kdny;brai;hert;blod	17	pitu;uter;lymp;adip;spln;ileu;crbl;hypt;livr;ovry;lung;skin;test;kdny;brai;hert;blod	/17	pitu;uter;lymp;adip;spln;ileu;crbl;hypt;livr;ovry;lung;skin;test;kdny;brai;hert;blod	4.03555;3.72799;2.69924;2.61926;2.51632;2.28345;2.12169;2.04141;1.81772;1.70377;1.67761;1.66135;1.60361;1.57689;1.09165;0.842093;0.681603	protein_coding
ENSG00000176134	Weak expression	0.99	1	0.98	1	6.18	5.84	6.18	6.18	6.18	0.145518	adip	0.023539	hert	3	6.18;2.27;Inf	/adip/hert/test	1	adip	/1/1/1	adip;hert;test;blod;brai;crbl;hypt;ileu;kdny;livr;lung;lymp;ovry;pitu;skin;spln;uter	0.145518;0.023539;0.010352;0;0;0;0;0;0;0;0;0;0;0;0;0;0	transcribed_unprocessed_pseudogene
ENSG00000176136	Weak expression	0.96	1	0.95	1	6.06	4.84	6.06	6.06	7.53	0.714772	test	0.117918	skin	3	6.06;2.03;Inf	/test/skin;brai;pitu;hypt/adip;crbl	1	test	/1/4/2	test;skin;brai;pitu;hypt;adip;crbl;blod;hert;ileu;kdny;livr;lung;lymp;ovry;spln;uter	0.714772;0.117918;0.0985793;0.0913898;0.0626329;0.0308743;0.0289002;0;0;0;0;0;0;0;0;0;0	protein_coding
ENSG00000176142	Standard expression	0.54	0	0.28	0	1.06	1.02	Inf	Inf	Inf	27.5526	pitu	25.9807	uter	1	Inf	/pitu;uter;ovry;lung;lymp;adip;spln;test;ileu;skin;crbl;livr;kdny;blod;hert;hypt;brai	17	pitu;uter;ovry;lung;lymp;adip;spln;test;ileu;skin;crbl;livr;kdny;blod;hert;hypt;brai	/17	pitu;uter;ovry;lung;lymp;adip;spln;test;ileu;skin;crbl;livr;kdny;blod;hert;hypt;brai	27.5526;25.9807;24.557;22.7907;21.429;17.7736;15.7078;15.4168;12.228;11.7227;9.10878;7.46765;5.02739;4.47633;4.24298;3.47314;2.36067	protein_coding
ENSG00000176148	Standard expression	0.55	0	0.32	0	1.41	1.15	Inf	Inf	Inf	9.75768	lymp	6.89595	uter	1	Inf	/lymp;uter;test;pitu;crbl;adip;ileu;lung;ovry;skin;brai;hypt;spln;kdny;blod;livr;hert	17	lymp;uter;test;pitu;crbl;adip;ileu;lung;ovry;skin;brai;hypt;spln;kdny;blod;livr;hert	/17	lymp;uter;test;pitu;crbl;adip;ileu;lung;ovry;skin;brai;hypt;spln;kdny;blod;livr;hert	9.75768;6.89595;6.73318;6.2323;6.23195;5.56578;5.55911;5.36725;5.03504;4.46698;3.70413;3.69922;3.53;2.25108;1.82029;1.46577;1.2471	protein_coding
ENSG00000176153	Standard expression	0.96	1	0.8	0	1.96	1.14	5.71	11.18	8.45	215.445	livr	109.958	ileu	5	5.71;2.43;2.6;2.77;Inf	/livr;ileu/skin/kdny;test/crbl;lung;pitu/hypt;spln;uter;ovry;blod;lymp;adip;brai;hert	2	livr;ileu	/2/1/2/3/9	livr;ileu;skin;kdny;test;crbl;lung;pitu;hypt;spln;uter;ovry;blod;lymp;adip;brai;hert	215.445;109.958;19.266;7.91666;4.72714;1.81927;1.6182;1.38453;0.50035;0.426594;0.402741;0.393502;0.374647;0.275471;0.226771;0.188339;0.102747	protein_coding
ENSG00000176155	Standard expression	0.57	0	0.31	0	1.02	1.01	2.47	15.78	5.65	23.3454	pitu	22.9313	crbl	2	2.47;Inf	/pitu;crbl;test;ovry;uter;lung;ileu;spln;kdny;skin;adip;lymp;blod;brai;hypt;livr/hert	16	pitu;crbl;test;ovry;uter;lung;ileu;spln;kdny;skin;adip;lymp;blod;brai;hypt;livr	/16/1	pitu;crbl;test;ovry;uter;lung;ileu;spln;kdny;skin;adip;lymp;blod;brai;hypt;livr;hert	23.3454;22.9313;22.1596;18.9458;18.2336;13.7782;9.17065;8.7809;7.95388;6.98657;6.51894;5.86974;4.94444;3.97512;3.95655;3.65864;1.47984	protein_coding
ENSG00000176160	Standard expression	1	1	0.97	1	119.49	9.69	119.49	119.49	120.03	64.5361	test	0.540093	spln	3	119.49;2.56;Inf	/test/spln;lymp/crbl;ileu;blod;lung;uter;pitu;livr;adip;hypt;ovry;brai;skin;kdny	1	test	/1/2/13	test;spln;lymp;crbl;ileu;blod;lung;uter;pitu;livr;adip;hypt;ovry;brai;skin;kdny;hert	64.5361;0.540093;0.535245;0.209063;0.143021;0.109681;0.0763415;0.0630333;0.0595062;0.0430365;0.0405602;0.0387509;0.0367378;0.0317101;0.0259923;0.0185426;0	protein_coding
ENSG00000176165	Standard expression	0.96	1	0.89	0	2.38	1.34	2.38	2.38	3.1	22.9968	brai	9.67768	test	5	2.38;6.67;10.62;2.15;Inf	/brai/test;pitu/ovry;hypt/spln;uter;ileu;lymp;lung;skin;adip;kdny/crbl	1	brai	/1/2/2/8/1	brai;test;pitu;ovry;hypt;spln;uter;ileu;lymp;lung;skin;adip;kdny;crbl;blod;hert;livr	22.9968;9.67768;5.14884;0.772108;0.62193;0.0585877;0.0328743;0.0328437;0.0313877;0.0255202;0.0181142;0.0124481;0.01218;0.0056737;0;0;0	protein_coding
ENSG00000176170	Standard expression	0.8	0	0.52	0	1.75	1.19	Inf	Inf	Inf	26.3541	lung	15.0994	adip	1	Inf	/lung;adip;skin;test;uter;ileu;spln;pitu;ovry;blod;kdny;hert;hypt;lymp;livr;brai;crbl	17	lung;adip;skin;test;uter;ileu;spln;pitu;ovry;blod;kdny;hert;hypt;lymp;livr;brai;crbl	/17	lung;adip;skin;test;uter;ileu;spln;pitu;ovry;blod;kdny;hert;hypt;lymp;livr;brai;crbl	26.3541;15.0994;14.2973;8.86024;8.25785;7.2563;5.92306;5.3131;5.21447;3.75717;3.01461;2.7246;1.49967;1.03086;0.974558;0.919897;0.627119	protein_coding
ENSG00000176171	Standard expression	0.59	0	0.24	0	1.05	1.01	2.88	18.74	7.73	76.9591	lymp	73.0005	ovry	2	2.88;Inf	/lymp;ovry;crbl;brai;livr;hypt;pitu;hert;adip;skin;kdny;lung;uter;test;spln;ileu/blod	16	lymp;ovry;crbl;brai;livr;hypt;pitu;hert;adip;skin;kdny;lung;uter;test;spln;ileu	/16/1	lymp;ovry;crbl;brai;livr;hypt;pitu;hert;adip;skin;kdny;lung;uter;test;spln;ileu;blod	76.9591;73.0005;58.1572;43.6958;42.0021;38.9851;35.9094;32.8756;30.6264;27.8874;27.5503;27.0573;22.3526;16.9518;12.1754;11.8229;4.1073	protein_coding
ENSG00000176177	Standard expression	1	1	0.99	1	141.61	28.26	141.61	141.61	203.21	14.3823	test	0.101563	skin	3	141.61;2.08;Inf	/test/skin;lung;spln;ileu;lymp;uter;adip/pitu;blod	1	test	/1/7/2	test;skin;lung;spln;ileu;lymp;uter;adip;pitu;blod;brai;crbl;hert;hypt;kdny;livr;ovry	14.3823;0.101563;0.0849963;0.0775946;0.070776;0.0418519;0.0229674;0.0223827;0.0107839;0.0106281;0;0;0;0;0;0;0	protein_coding
ENSG00000176182	Standard expression	0.59	0	0.26	0	1.32	1.08	Inf	Inf	Inf	33.5254	crbl	25.438	brai	1	Inf	/crbl;brai;pitu;uter;test;spln;ovry;hypt;skin;ileu;lung;lymp;adip;kdny;hert;blod;livr	17	crbl;brai;pitu;uter;test;spln;ovry;hypt;skin;ileu;lung;lymp;adip;kdny;hert;blod;livr	/17	crbl;brai;pitu;uter;test;spln;ovry;hypt;skin;ileu;lung;lymp;adip;kdny;hert;blod;livr	33.5254;25.438;24.7628;19.497;18.7578;18.5729;13.5975;12.9775;12.2634;11.3427;11.1371;10.0222;9.92506;9.49008;7.73932;7.20054;5.74244	protein_coding
ENSG00000176183	Null expression										0.0457692	lymp	0	adip							lymp;adip;blod;brai;crbl;hert;hypt;ileu;kdny;livr;lung;ovry;pitu;skin;spln;test;uter	0.0457692;0;0;0;0;0;0;0;0;0;0;0;0;0;0;0;0	processed_pseudogene
ENSG00000176194	Standard expression	0.99	1	0.93	1	9.45	1.85	9.45	9.45	9.45	113.337	adip	11.9963	skin	5	9.45;7.97;3.07;2.36;Inf	/adip/skin/brai/ileu;test;hert;hypt/pitu;uter;livr;lung;ovry;crbl;blod;lymp;spln	1	adip	/1/1/1/4/9	adip;skin;brai;ileu;test;hert;hypt;pitu;uter;livr;lung;ovry;crbl;blod;lymp;spln;kdny	113.337;11.9963;1.50431;0.489583;0.41728;0.224867;0.158398;0.0671249;0.0655211;0.0610701;0.0558542;0.0523004;0.0292573;0.0287583;0.0264868;0.0243433;0	protein_coding
ENSG00000176198	Weak expression	0.96	1	0.96	1	1.67	1.62	Inf	Inf	Inf	0.140242	test	0.0841773	crbl	1	Inf	/test;crbl	2	test;crbl	/2	test;crbl;adip;blod;brai;hert;hypt;ileu;kdny;livr;lung;lymp;ovry;pitu;skin;spln;uter	0.140242;0.0841773;0;0;0;0;0;0;0;0;0;0;0;0;0;0;0	protein_coding
ENSG00000176200	Null expression										0	adip	0	blod							adip;blod;brai;crbl;hert;hypt;ileu;kdny;livr;lung;lymp;ovry;pitu;skin;spln;test;uter	0;0;0;0;0;0;0;0;0;0;0;0;0;0;0;0;0	protein_coding
ENSG00000176204	Standard expression	0.91	1	0.87	0	1.42	1.21	2.17	3.08	3.26	3.56561	brai	2.51282	hypt	5	2.17;3.37;2.07;2.18;Inf	/brai;hypt/pitu;crbl/lung/uter;test;livr;hert;ileu/skin;adip;ovry;spln;kdny	2	brai;hypt	/2/2/1/5/5	brai;hypt;pitu;crbl;lung;uter;test;livr;hert;ileu;skin;adip;ovry;spln;kdny;blod;lymp	3.56561;2.51282;1.15678;0.706668;0.209691;0.10115;0.0549405;0.0442946;0.0425878;0.0415771;0.0191135;0.0188726;0.0152811;0.0116352;0.0101121;0;0	protein_coding
ENSG00000176208	Standard expression	0.9	1	0.7	0	4.26	1.78	4.26	4.26	10.66	17.9762	lymp	4.22299	test	2	4.26;Inf	/lymp/test;crbl;spln;ovry;uter;skin;ileu;lung;pitu;adip;hypt;kdny;livr;brai;blod;hert	1	lymp	/1/16	lymp;test;crbl;spln;ovry;uter;skin;ileu;lung;pitu;adip;hypt;kdny;livr;brai;blod;hert	17.9762;4.22299;4.1686;2.82909;2.54354;2.38547;2.30976;2.23044;1.92041;1.4527;1.01274;0.581796;0.448129;0.432679;0.398197;0.304866;0.265091	protein_coding
ENSG00000176209	Standard expression	0.46	0	0.2	0	1.19	1.06	3.3	10.07	5.47	22.5992	test	18.9753	ovry	2	3.3;Inf	/test;ovry;lymp;crbl;uter;skin;adip;livr;lung;ileu;spln;pitu;brai;kdny;hypt;hert/blod	16	test;ovry;lymp;crbl;uter;skin;adip;livr;lung;ileu;spln;pitu;brai;kdny;hypt;hert	/16/1	test;ovry;lymp;crbl;uter;skin;adip;livr;lung;ileu;spln;pitu;brai;kdny;hypt;hert;blod	22.5992;18.9753;17.4427;17.1084;15.6849;14.6221;12.5638;12.3169;12.2472;11.8602;11.8335;11.6978;10.2596;10.1088;9.05437;7.41744;2.24481	protein_coding
ENSG00000176219	Weak expression	1	1	1	1	Inf	Inf	Inf	Inf	Inf	0.170308	test	0	adip	1	Inf	/test	1	test	/1	test;adip;blod;brai;crbl;hert;hypt;ileu;kdny;livr;lung;lymp;ovry;pitu;skin;spln;uter	0.170308;0;0;0;0;0;0;0;0;0;0;0;0;0;0;0;0	protein_coding
ENSG00000176222	Standard expression	0.77	0	0.47	0	1.57	1.15	2.17	20.62	5.31	26.2504	pitu	16.7662	crbl	3	2.17;4.41;Inf	/pitu;crbl;ovry;test;hypt;spln;uter;brai;hert;lymp;ileu;adip;lung;kdny;skin/livr/blod	15	pitu;crbl;ovry;test;hypt;spln;uter;brai;hert;lymp;ileu;adip;lung;kdny;skin	/15/1/1	pitu;crbl;ovry;test;hypt;spln;uter;brai;hert;lymp;ileu;adip;lung;kdny;skin;livr;blod	26.2504;16.7662;11.813;9.93565;8.41833;7.73398;7.07018;6.75766;4.98637;4.75593;3.43716;3.37072;3.33644;3.1761;2.75661;1.27324;0.288872	protein_coding
ENSG00000176225	Standard expression	0.74	0	0.49	0	1.15	1.05	2.02	28.1	6.36	13.5631	lymp	11.7787	test	2	2.02;Inf	/lymp;test;ovry;crbl;uter;pitu;spln;ileu;lung;skin;adip;kdny;hypt;livr;hert;brai/blod	16	lymp;test;ovry;crbl;uter;pitu;spln;ileu;lung;skin;adip;kdny;hypt;livr;hert;brai	/16/1	lymp;test;ovry;crbl;uter;pitu;spln;ileu;lung;skin;adip;kdny;hypt;livr;hert;brai;blod	13.5631;11.7787;7.25938;6.75146;6.35362;3.32832;3.24854;3.09371;3.04974;2.63042;2.52296;1.86251;1.49174;1.33043;1.32641;0.975826;0.482659	protein_coding
ENSG00000176230	Null expression										0	adip	0	blod							adip;blod;brai;crbl;hert;hypt;ileu;kdny;livr;lung;lymp;ovry;pitu;skin;spln;test;uter	0;0;0;0;0;0;0;0;0;0;0;0;0;0;0;0;0	protein_coding
ENSG00000176231	Weak expression	1	1	1	1	Inf	Inf	Inf	Inf	Inf	0.104167	test	0	adip	1	Inf	/test	1	test	/1	test;adip;blod;brai;crbl;hert;hypt;ileu;kdny;livr;lung;lymp;ovry;pitu;skin;spln;uter	0.104167;0;0;0;0;0;0;0;0;0;0;0;0;0;0;0;0	protein_coding
ENSG00000176232	Standard expression	1	1	1	1	Inf	Inf	Inf	Inf	Inf	3.72359	test	0	adip	1	Inf	/test	1	test	/1	test;adip;blod;brai;crbl;hert;hypt;ileu;kdny;livr;lung;lymp;ovry;pitu;skin;spln;uter	3.72359;0;0;0;0;0;0;0;0;0;0;0;0;0;0;0;0	transcribed_unprocessed_pseudogene
ENSG00000176236	Standard expression	0.92	1	0.82	0	3.73	1.97	3.73	3.73	20.05	6.93084	test	1.85962	crbl	3	3.73;5.41;Inf	/test/crbl;pitu;hypt;brai;lung;ovry;kdny;spln;ileu;uter;adip;lymp;livr;hert;skin/blod	1	test	/1/15/1	test;crbl;pitu;hypt;brai;lung;ovry;kdny;spln;ileu;uter;adip;lymp;livr;hert;skin;blod	6.93084;1.85962;1.58271;1.19877;0.764644;0.403523;0.393265;0.353908;0.34563;0.333697;0.323808;0.221832;0.181333;0.172329;0.129429;0.128047;0.0236781	lncRNA
ENSG00000176239	Weak expression	0.98	1	0.98	1	3.55	3.41	3.55	3.55	3.55	0.122441	blod	0.0344558	ovry	2	3.55;Inf	/blod/ovry	1	blod	/1/1	blod;ovry;adip;brai;crbl;hert;hypt;ileu;kdny;livr;lung;lymp;pitu;skin;spln;test;uter	0.122441;0.0344558;0;0;0;0;0;0;0;0;0;0;0;0;0;0;0	protein_coding
ENSG00000176243	Null expression										0	adip	0	blod							adip;blod;brai;crbl;hert;hypt;ileu;kdny;livr;lung;lymp;ovry;pitu;skin;spln;test;uter	0;0;0;0;0;0;0;0;0;0;0;0;0;0;0;0;0	processed_pseudogene
ENSG00000176244	Standard expression	0.93	1	0.83	0	2.12	1.27	2.12	2.12	2.17	29.6859	brai	13.9705	hypt	6	2.12;2.94;5.78;2.91;4.03;Inf	/brai/hypt;crbl/test/pitu/lung;ovry;spln;lymp;kdny;ileu;skin;uter;adip;blod;livr/hert	1	brai	/1/2/1/1/11/1	brai;hypt;crbl;test;pitu;lung;ovry;spln;lymp;kdny;ileu;skin;uter;adip;blod;livr;hert	29.6859;13.9705;13.3971;4.55421;0.788596;0.270949;0.260491;0.238548;0.229223;0.21192;0.172953;0.165218;0.160209;0.136953;0.10633;0.072498;0.0179775	protein_coding
ENSG00000176246	Null expression										0	adip	0	blod							adip;blod;brai;crbl;hert;hypt;ileu;kdny;livr;lung;lymp;ovry;pitu;skin;spln;test;uter	0;0;0;0;0;0;0;0;0;0;0;0;0;0;0;0;0	protein_coding
ENSG00000176248	Standard expression	0.57	0	0.21	0	1.22	1.05	Inf	Inf	Inf	83.0549	test	68.2631	crbl	1	Inf	/test;crbl;ovry;uter;spln;skin;lung;pitu;ileu;lymp;adip;kdny;livr;brai;hypt;blod;hert	17	test;crbl;ovry;uter;spln;skin;lung;pitu;ileu;lymp;adip;kdny;livr;brai;hypt;blod;hert	/17	test;crbl;ovry;uter;spln;skin;lung;pitu;ileu;lymp;adip;kdny;livr;brai;hypt;blod;hert	83.0549;68.2631;54.7939;52.7753;52.2708;45.9531;42.1148;41.8811;38.4137;37.1739;30.19;19.9148;18.7878;18.7531;17.5962;16.7498;13.4703	protein_coding
ENSG00000176253	Null expression										0	adip	0	blod							adip;blod;brai;crbl;hert;hypt;ileu;kdny;livr;lung;lymp;ovry;pitu;skin;spln;test;uter	0;0;0;0;0;0;0;0;0;0;0;0;0;0;0;0;0	protein_coding
ENSG00000176256	Standard expression	1	1	1	1	15808.1	197.98	15808.1	15808.1	27183.9	505.09	test	0.0319514	crbl	2	15808.07;Inf	/test/crbl;pitu;ovry;livr;ileu;spln;kdny	1	test	/1/7	test;crbl;pitu;ovry;livr;ileu;spln;kdny;adip;blod;brai;hert;hypt;lung;lymp;skin;uter	505.09;0.0319514;0.026236;0.024781;0.0185805;0.0156124;0.0144782;0.010344;0;0;0;0;0;0;0;0;0	protein_coding
ENSG00000176261	Standard expression	0.66	0	0.31	0	1.73	1.17	Inf	Inf	Inf	36.879	lymp	21.3248	pitu	1	Inf	/lymp;pitu;test;spln;lung;uter;crbl;ileu;ovry;adip;hypt;skin;kdny;brai;livr;hert;blod	17	lymp;pitu;test;spln;lung;uter;crbl;ileu;ovry;adip;hypt;skin;kdny;brai;livr;hert;blod	/17	lymp;pitu;test;spln;lung;uter;crbl;ileu;ovry;adip;hypt;skin;kdny;brai;livr;hert;blod	36.879;21.3248;19.2007;16.5018;16.0211;15.4439;15.1922;15.09;11.8045;11.2627;10.7756;10.3062;9.39764;9.2725;7.11959;6.38701;3.24647	protein_coding
ENSG00000176268	Standard expression	0.53	0	0.37	0	1.08	1.04	2.3	16.95	7.98	4.48607	test	4.15945	crbl	2	2.3;Inf	/test;crbl;spln;pitu;ovry;ileu;uter;lung;skin;hypt;adip;brai;kdny;lymp;livr;hert/blod	16	test;crbl;spln;pitu;ovry;ileu;uter;lung;skin;hypt;adip;brai;kdny;lymp;livr;hert	/16/1	test;crbl;spln;pitu;ovry;ileu;uter;lung;skin;hypt;adip;brai;kdny;lymp;livr;hert;blod	4.48607;4.15945;3.80054;3.64045;3.37186;3.08226;2.85441;2.36335;1.86222;1.57943;1.57282;1.38701;1.26424;1.17018;1.07898;0.609467;0.26465	processed_pseudogene
ENSG00000176269	Null expression										0	adip	0	blod							adip;blod;brai;crbl;hert;hypt;ileu;kdny;livr;lung;lymp;ovry;pitu;skin;spln;test;uter	0;0;0;0;0;0;0;0;0;0;0;0;0;0;0;0;0	protein_coding
ENSG00000176273	Standard expression	0.66	0	0.49	0	1.35	1.16	3.18	39.05	11.38	5.21734	test	3.86263	ovry	2	3.18;Inf	/test;ovry;ileu;pitu;uter;lymp;skin;adip;lung;spln;hypt;crbl;livr;brai;kdny;hert/blod	16	test;ovry;ileu;pitu;uter;lymp;skin;adip;lung;spln;hypt;crbl;livr;brai;kdny;hert	/16/1	test;ovry;ileu;pitu;uter;lymp;skin;adip;lung;spln;hypt;crbl;livr;brai;kdny;hert;blod	5.21734;3.86263;3.8283;3.16972;2.56707;2.00996;1.68547;1.54186;1.49854;1.48854;1.46457;1.40415;1.33695;0.881668;0.687131;0.42437;0.133597	protein_coding
ENSG00000176281	Null expression										0	adip	0	blod							adip;blod;brai;crbl;hert;hypt;ileu;kdny;livr;lung;lymp;ovry;pitu;skin;spln;test;uter	0;0;0;0;0;0;0;0;0;0;0;0;0;0;0;0;0	protein_coding
ENSG00000176289	Weak expression	1	1	1	1	Inf	Inf	Inf	Inf	Inf	0.434775	pitu	0	adip	1	Inf	/pitu	1	pitu	/1	pitu;adip;blod;brai;crbl;hert;hypt;ileu;kdny;livr;lung;lymp;ovry;skin;spln;test;uter	0.434775;0;0;0;0;0;0;0;0;0;0;0;0;0;0;0;0	unprocessed_pseudogene
ENSG00000176290	Null expression										0	adip	0	blod							adip;blod;brai;crbl;hert;hypt;ileu;kdny;livr;lung;lymp;ovry;pitu;skin;spln;test;uter	0;0;0;0;0;0;0;0;0;0;0;0;0;0;0;0;0	protein_coding
ENSG00000176293	Standard expression	0.67	0	0.44	0	1.15	1.05	3.07	30.51	13.85	17.7148	ovry	15.3559	pitu	2	3.07;Inf	/ovry;pitu;test;uter;crbl;spln;lung;kdny;skin;hypt;adip;brai;ileu;hert/livr;lymp;blod	14	ovry;pitu;test;uter;crbl;spln;lung;kdny;skin;hypt;adip;brai;ileu;hert	/14/3	ovry;pitu;test;uter;crbl;spln;lung;kdny;skin;hypt;adip;brai;ileu;hert;livr;lymp;blod	17.7148;15.3559;13.8918;13.6143;10.7262;5.6531;5.00791;4.51543;4.51252;4.37987;4.37973;3.73807;3.36943;1.78117;0.580576;0.343728;0.325379	protein_coding
ENSG00000176294	Weak expression	1	1	1	1	Inf	Inf	Inf	Inf	Inf	0.638149	test	0	adip	1	Inf	/test	1	test	/1	test;adip;blod;brai;crbl;hert;hypt;ileu;kdny;livr;lung;lymp;ovry;pitu;skin;spln;uter	0.638149;0;0;0;0;0;0;0;0;0;0;0;0;0;0;0;0	protein_coding
ENSG00000176299	Standard expression	1	1	1	1	Inf	Inf	Inf	Inf	Inf	1.77115	test	0	adip	1	Inf	/test	1	test	/1	test;adip;blod;brai;crbl;hert;hypt;ileu;kdny;livr;lung;lymp;ovry;pitu;skin;spln;uter	1.77115;0;0;0;0;0;0;0;0;0;0;0;0;0;0;0;0	protein_coding
ENSG00000176302	Standard expression	1	1	0.99	1	153.67	38.98	153.67	153.67	266.34	9.59008	test	0.0624067	hypt	2	153.67;Inf	/test/hypt;crbl;brai;ovry;skin;lymp	1	test	/1/6	test;hypt;crbl;brai;ovry;skin;lymp;adip;blod;hert;ileu;kdny;livr;lung;pitu;spln;uter	9.59008;0.0624067;0.0421686;0.0361383;0.0358764;0.034442;0.0309593;0;0;0;0;0;0;0;0;0;0	protein_coding
ENSG00000176312	Null expression										0	adip	0	blod							adip;blod;brai;crbl;hert;hypt;ileu;kdny;livr;lung;lymp;ovry;pitu;skin;spln;test;uter	0;0;0;0;0;0;0;0;0;0;0;0;0;0;0;0;0	unprocessed_pseudogene
ENSG00000176318	Null expression										0.0606773	test	0.0173703	hypt							test;hypt;adip;blod;brai;crbl;hert;ileu;kdny;livr;lung;lymp;ovry;pitu;skin;spln;uter	0.0606773;0.0173703;0;0;0;0;0;0;0;0;0;0;0;0;0;0;0	processed_pseudogene
ENSG00000176320	Standard expression	1	1	0.99	1	37.44	20.88	37.44	37.44	41.17	2.06123	test	0.0550485	uter	3	37.44;2.48;Inf	/test/uter;ileu;spln/adip	1	test	/1/3/1	test;uter;ileu;spln;adip;blod;brai;crbl;hert;hypt;kdny;livr;lung;lymp;ovry;pitu;skin	2.06123;0.0550485;0.0500683;0.037443;0.0151277;0;0;0;0;0;0;0;0;0;0;0;0	lncRNA
ENSG00000176340	Standard expression	0.52	0	0.12	0	1.2	1.03	Inf	Inf	Inf	798.824	lymp	664.705	hert	1	Inf	/lymp;hert;pitu;crbl;kdny;skin;ileu;brai;lung;ovry;adip;hypt;spln;uter;blod;livr;test	17	lymp;hert;pitu;crbl;kdny;skin;ileu;brai;lung;ovry;adip;hypt;spln;uter;blod;livr;test	/17	lymp;hert;pitu;crbl;kdny;skin;ileu;brai;lung;ovry;adip;hypt;spln;uter;blod;livr;test	798.824;664.705;507.1;497.855;483.23;402.498;398.789;379.171;378.211;376.348;351.767;350.981;331.802;329.002;258.276;218.065;159.697	protein_coding
ENSG00000176343	Weak expression	0.65	0	0.59	0	1.11	1.08	Inf	Inf	Inf	0.818483	ovry	0.735334	lymp	1	Inf	/ovry;lymp;uter;skin;crbl;test;pitu;spln;adip;lung;ileu;hypt;brai;kdny;hert;livr	16	ovry;lymp;uter;skin;crbl;test;pitu;spln;adip;lung;ileu;hypt;brai;kdny;hert;livr	/16	ovry;lymp;uter;skin;crbl;test;pitu;spln;adip;lung;ileu;hypt;brai;kdny;hert;livr;blod	0.818483;0.735334;0.465931;0.432003;0.377341;0.351557;0.346757;0.277863;0.27256;0.259143;0.243439;0.230527;0.174996;0.150925;0.127983;0.113343;0	processed_pseudogene
ENSG00000176349	Weak expression	0.87	0	0.85	0	1.48	1.41	2.79	4.13	9.16	0.341283	brai	0.230871	test	3	2.79;2.32;Inf	/brai;test/hypt;lymp;pitu;crbl;skin;spln;ileu;lung;livr;uter;ovry;adip;blod/kdny;hert	2	brai;test	/2/13/2	brai;test;hypt;lymp;pitu;crbl;skin;spln;ileu;lung;livr;uter;ovry;adip;blod;kdny;hert	0.341283;0.230871;0.0827048;0.0593738;0.0475057;0.0473354;0.0453548;0.0368527;0.0312351;0.0301193;0.024037;0.0238423;0.0233572;0.0207013;0.0149099;0.0064148;0.00543981	lncRNA
ENSG00000176358	Standard expression	0.95	1	0.87	0	9.6	3.89	9.6	9.6	17.99	6.54768	pitu	0.682152	test	3	9.6;2.74;Inf	/pitu/test;uter;spln;ileu;skin;lung;ovry;crbl;adip;kdny;blod;hert;lymp;livr/hypt	1	pitu	/1/14/1	pitu;test;uter;spln;ileu;skin;lung;ovry;crbl;adip;kdny;blod;hert;lymp;livr;hypt;brai	6.54768;0.682152;0.546471;0.533075;0.447399;0.407046;0.395348;0.36502;0.36286;0.241173;0.233546;0.225639;0.224543;0.178046;0.124767;0.0455803;0	protein_coding
ENSG00000176371	Standard expression	0.75	0	0.51	0	2	1.34	Inf	Inf	Inf	9.55638	test	4.78869	uter	1	Inf	/test;uter;ovry;spln;adip;pitu;lymp;crbl;kdny;ileu;lung;livr;skin;hypt;hert;brai;blod	17	test;uter;ovry;spln;adip;pitu;lymp;crbl;kdny;ileu;lung;livr;skin;hypt;hert;brai;blod	/17	test;uter;ovry;spln;adip;pitu;lymp;crbl;kdny;ileu;lung;livr;skin;hypt;hert;brai;blod	9.55638;4.78869;4.61121;3.54651;3.47989;2.72273;2.72001;2.53462;2.49364;2.47338;1.98533;1.91029;1.26155;1.19215;0.99665;0.898679;0.777691	protein_coding
ENSG00000176378	Null expression										0	adip	0	blod							adip;blod;brai;crbl;hert;hypt;ileu;kdny;livr;lung;lymp;ovry;pitu;skin;spln;test;uter	0;0;0;0;0;0;0;0;0;0;0;0;0;0;0;0;0	processed_pseudogene
ENSG00000176381	Standard expression	0.92	1	0.81	0	2.04	1.29	2.04	2.04	2.93	18.3458	hypt	8.99606	brai	4	2.04;2.41;7.13;Inf	/hypt/brai;crbl;lymp/pitu;livr/adip;test;lung;ovry;uter;ileu;kdny;spln;skin;hert;blod	1	hypt	/1/3/2/11	hypt;brai;crbl;lymp;pitu;livr;adip;test;lung;ovry;uter;ileu;kdny;spln;skin;hert;blod	18.3458;8.99606;6.25386;4.14837;1.72427;1.65956;0.232905;0.205461;0.151325;0.098151;0.063175;0.0626818;0.0428516;0.0337686;0.0245812;0.0222621;0.0144643	protein_coding
ENSG00000176383	Standard expression	0.88	0	0.76	0	2.42	1.56	2.42	2.42	3.64	6.04604	crbl	2.49963	skin	4	2.42;2.93;2.77;Inf	/crbl/skin;brai;test;hypt;pitu;kdny/spln;lung;ileu;ovry;lymp;adip;blod;uter;livr/hert	1	crbl	/1/6/9/1	crbl;skin;brai;test;hypt;pitu;kdny;spln;lung;ileu;ovry;lymp;adip;blod;uter;livr;hert	6.04604;2.49963;2.03281;1.89213;1.43152;1.23043;1.04567;0.357216;0.331459;0.251757;0.220914;0.220025;0.153333;0.126042;0.115735;0.0812921;0.0293509	protein_coding
ENSG00000176386	Standard expression	0.42	0	0.18	0	1.25	1.07	Inf	Inf	Inf	19.8462	lymp	15.8937	ovry	1	Inf	/lymp;ovry;uter;lung;spln;adip;ileu;pitu;skin;test;kdny;crbl;blod;hypt;hert;livr;brai	17	lymp;ovry;uter;lung;spln;adip;ileu;pitu;skin;test;kdny;crbl;blod;hypt;hert;livr;brai	/17	lymp;ovry;uter;lung;spln;adip;ileu;pitu;skin;test;kdny;crbl;blod;hypt;hert;livr;brai	19.8462;15.8937;15.6486;15.4734;15.355;15.3482;13.2572;12.7982;12.6327;12.2387;9.48836;8.67336;8.46184;7.55585;7.49548;7.04686;6.40132	protein_coding
ENSG00000176387	Standard expression	0.93	1	0.67	0	1.93	1.13	4.09	14.6	17.7	284.079	kdny	147.104	ileu	4	4.09;2.02;2.74;Inf	/kdny;ileu;skin/uter;ovry;crbl;spln;test;lung;livr;adip/brai;pitu;hypt;hert;lymp/blod	3	kdny;ileu;skin	/3/8/5/1	kdny;ileu;skin;uter;ovry;crbl;spln;test;lung;livr;adip;brai;pitu;hypt;hert;lymp;blod	284.079;147.104;79.4798;19.4564;16.5249;11.0484;10.2448;6.37815;4.98156;3.73888;2.24786;1.11362;1.04063;0.806795;0.488842;0.257273;0.0938464	protein_coding
ENSG00000176390	Standard expression	0.66	0	0.36	0	1.25	1.07	Inf	Inf	Inf	24.8858	lymp	19.8853	spln	1	Inf	/lymp;spln;test;blod;lung;crbl;uter;ileu;skin;adip;ovry;pitu;hypt;brai;kdny;livr;hert	17	lymp;spln;test;blod;lung;crbl;uter;ileu;skin;adip;ovry;pitu;hypt;brai;kdny;livr;hert	/17	lymp;spln;test;blod;lung;crbl;uter;ileu;skin;adip;ovry;pitu;hypt;brai;kdny;livr;hert	24.8858;19.8853;15.1927;13.3497;11.4503;10.9348;8.79264;8.65035;8.57293;7.99916;7.29398;7.27515;4.17052;3.42367;2.74635;2.057;1.61266	protein_coding
ENSG00000176393	Standard expression	0.41	0	0.16	0	1.03	1.01	Inf	Inf	Inf	63.2304	ileu	61.5115	spln	1	Inf	/ileu;spln;lung;uter;skin;lymp;ovry;test;adip;blod;pitu;crbl;kdny;livr;hypt;hert;brai	17	ileu;spln;lung;uter;skin;lymp;ovry;test;adip;blod;pitu;crbl;kdny;livr;hypt;hert;brai	/17	ileu;spln;lung;uter;skin;lymp;ovry;test;adip;blod;pitu;crbl;kdny;livr;hypt;hert;brai	63.2304;61.5115;60.5222;59.2225;55.4747;54.1134;53.5716;46.6221;37.9512;35.1477;32.1273;28.4907;23.3038;18.8388;10.2938;9.70037;8.82291	protein_coding
ENSG00000176396	Standard expression	0.45	0	0.2	0	1.08	1.02	2.37	9.2	5.54	26.7055	crbl	24.6754	pitu	2	2.37;Inf	/crbl;pitu;hypt;brai;test;uter;spln;lung;ovry;ileu;adip;skin;lymp;kdny;hert;livr/blod	16	crbl;pitu;hypt;brai;test;uter;spln;lung;ovry;ileu;adip;skin;lymp;kdny;hert;livr	/16/1	crbl;pitu;hypt;brai;test;uter;spln;lung;ovry;ileu;adip;skin;lymp;kdny;hert;livr;blod	26.7055;24.6754;22.9368;21.36;20.9653;20.3152;16.4219;16.3899;15.7454;15.2286;14.2715;11.9947;11.4576;8.55569;6.90548;6.88567;2.90226	protein_coding
ENSG00000176399	Standard expression	0.91	1	0.81	0	3.1	1.83	3.1	3.1	17.96	5.51721	livr	1.7811	kdny	2	3.1;Inf	/livr/kdny;pitu;lung;ileu;adip;uter;test;ovry;hert;spln;crbl;skin;brai;hypt	1	livr	/1/14	livr;kdny;pitu;lung;ileu;adip;uter;test;ovry;hert;spln;crbl;skin;brai;hypt;blod;lymp	5.51721;1.7811;1.42755;1.00552;0.666355;0.576734;0.499118;0.308897;0.305645;0.278552;0.277584;0.232016;0.222013;0.200906;0.200539;0;0	protein_coding
ENSG00000176401	Standard expression	0.74	0	0.46	0	1.27	1.07	Inf	Inf	Inf	30.2076	crbl	23.7562	pitu	1	Inf	/crbl;pitu;hypt;brai;test;uter;ovry;spln;lymp;lung;ileu;adip;kdny;hert;skin;blod;livr	17	crbl;pitu;hypt;brai;test;uter;ovry;spln;lymp;lung;ileu;adip;kdny;hert;skin;blod;livr	/17	crbl;pitu;hypt;brai;test;uter;ovry;spln;lymp;lung;ileu;adip;kdny;hert;skin;blod;livr	30.2076;23.7562;18.0638;13.4583;13.2343;11.4005;11.2889;6.59651;6.2588;5.03824;4.61295;2.77968;2.56914;2.06163;1.50096;0.785881;0.777916	protein_coding
ENSG00000176402	Standard expression	0.83	0	0.69	0	1.64	1.27	5.88	152.67	18.88	5.31062	test	3.24359	skin	2	5.88;Inf	/test;skin;livr;adip;pitu;ovry;uter;crbl;spln;kdny;lung;hypt;ileu;brai;lymp;hert/blod	16	test;skin;livr;adip;pitu;ovry;uter;crbl;spln;kdny;lung;hypt;ileu;brai;lymp;hert	/16/1	test;skin;livr;adip;pitu;ovry;uter;crbl;spln;kdny;lung;hypt;ileu;brai;lymp;hert;blod	5.31062;3.24359;1.78344;1.54837;0.993146;0.892444;0.845485;0.686492;0.626892;0.618612;0.611794;0.609475;0.60357;0.449241;0.286083;0.204501;0.034786	protein_coding
ENSG00000176406	Standard expression	0.87	0	0.79	0	1.3	1.1	2.29	3.08	3.1	14.1929	brai	10.878	crbl	4	2.29;4.2;2.88;Inf	/brai;crbl;pitu/hypt;test/ovry;uter;ileu;skin;adip;kdny;lung;lymp;spln/livr;blod;hert	3	brai;crbl;pitu	/3/2/9/3	brai;crbl;pitu;hypt;test;ovry;uter;ileu;skin;adip;kdny;lung;lymp;spln;livr;blod;hert	14.1929;10.878;10.5528;4.61255;2.4067;0.572836;0.288628;0.188505;0.0962706;0.0687597;0.0535439;0.038038;0.0277328;0.0259793;0.00901506;0.00561542;0.00411855	protein_coding
ENSG00000176407	Standard expression	0.52	0	0.21	0	1.17	1.04	Inf	Inf	Inf	31.0414	test	26.6332	lymp	1	Inf	/test;lymp;uter;lung;ovry;skin;adip;crbl;ileu;pitu;spln;brai;blod;hypt;hert;kdny;livr	17	test;lymp;uter;lung;ovry;skin;adip;crbl;ileu;pitu;spln;brai;blod;hypt;hert;kdny;livr	/17	test;lymp;uter;lung;ovry;skin;adip;crbl;ileu;pitu;spln;brai;blod;hypt;hert;kdny;livr	31.0414;26.6332;21.1436;20.2145;17.683;16.4773;16.1242;15.8896;14.6997;14.6394;14.4185;14.1403;13.3564;10.3672;9.62544;8.05711;6.6944	protein_coding
ENSG00000176410	Standard expression	0.64	0	0.31	0	1.45	1.12	3.79	15.09	5.56	27.4091	test	18.9265	pitu	2	3.79;Inf	/test;pitu;uter;ovry;brai;lymp;hypt;crbl;spln;adip;kdny;ileu;lung;livr;skin;hert/blod	16	test;pitu;uter;ovry;brai;lymp;hypt;crbl;spln;adip;kdny;ileu;lung;livr;skin;hert	/16/1	test;pitu;uter;ovry;brai;lymp;hypt;crbl;spln;adip;kdny;ileu;lung;livr;skin;hert;blod	27.4091;18.9265;13.1584;12.3122;12.2706;11.5484;11.0928;10.6167;9.59528;9.2855;8.12345;7.86395;7.86162;7.78154;7.3359;6.89158;1.81685	protein_coding
ENSG00000176422	Standard expression	0.74	0	0.44	0	1.57	1.17	2.7	23.71	5.8	17.4494	livr	11.133	crbl	2	2.7;Inf	/livr;crbl;pitu;ovry;lymp;uter;spln;skin;kdny;ileu;test;lung;hert;adip;hypt;brai/blod	16	livr;crbl;pitu;ovry;lymp;uter;spln;skin;kdny;ileu;test;lung;hert;adip;hypt;brai	/16/1	livr;crbl;pitu;ovry;lymp;uter;spln;skin;kdny;ileu;test;lung;hert;adip;hypt;brai;blod	17.4494;11.133;8.49793;5.87729;5.51353;5.49659;4.84819;4.30627;4.22611;4.15961;4.08205;3.68492;3.18687;3.04669;2.61346;1.98546;0.735942	protein_coding
ENSG00000176428	Standard expression	0.65	0	0.43	0	1	1	6.7	150.85	49.76	16.591	test	16.5251	crbl	2	6.7;Inf	/test;crbl;brai;hypt;kdny;uter;ovry;pitu;livr;skin;ileu;adip;lung;spln;hert;lymp/blod	16	test;crbl;brai;hypt;kdny;uter;ovry;pitu;livr;skin;ileu;adip;lung;spln;hert;lymp	/16/1	test;crbl;brai;hypt;kdny;uter;ovry;pitu;livr;skin;ileu;adip;lung;spln;hert;lymp;blod	16.591;16.5251;11.6906;10.659;10.5372;9.22492;8.61823;6.40656;4.53822;3.91605;2.75854;2.26668;1.96353;1.48332;1.29631;0.73701;0.109983	protein_coding
ENSG00000176435	Standard expression	0.82	0	0.48	0	1.4	1.08	2.16	3.46	6.87	112.571	lung	80.3295	adip	3	2.16;39.44;Inf	/lung;adip;uter/hert;spln;ileu;skin;ovry;kdny;pitu;hypt;test;brai;crbl;livr/blod;lymp	3	lung;adip;uter	/3/12/2	lung;adip;uter;hert;spln;ileu;skin;ovry;kdny;pitu;hypt;test;brai;crbl;livr;blod;lymp	112.571;80.3295;70.0803;32.4984;28.851;25.8399;17.5599;15.7687;13.4931;9.87837;8.36395;7.96899;6.46188;4.86968;4.17641;0.105906;0.0770554	protein_coding
ENSG00000176438	Standard expression	0.73	0	0.46	0	1.16	1.05	Inf	Inf	Inf	17.9148	lymp	15.417	adip	1	Inf	/lymp;adip;spln;lung;ovry;uter;ileu;test;skin;blod;pitu;crbl;hypt;hert;livr;brai;kdny	17	lymp;adip;spln;lung;ovry;uter;ileu;test;skin;blod;pitu;crbl;hypt;hert;livr;brai;kdny	/17	lymp;adip;spln;lung;ovry;uter;ileu;test;skin;blod;pitu;crbl;hypt;hert;livr;brai;kdny	17.9148;15.417;8.28119;7.99592;6.50259;6.21629;5.81195;5.33453;5.19526;4.28562;3.1944;2.16726;1.9892;1.97053;1.75146;0.936537;0.874862	protein_coding
ENSG00000176444	Standard expression	0.5	0	0.19	0	1.1	1.02	Inf	Inf	Inf	91.2566	spln	82.6695	uter	1	Inf	/spln;uter;pitu;ovry;crbl;lymp;ileu;lung;test;skin;adip;kdny;livr;blod;hypt;hert;brai	17	spln;uter;pitu;ovry;crbl;lymp;ileu;lung;test;skin;adip;kdny;livr;blod;hypt;hert;brai	/17	spln;uter;pitu;ovry;crbl;lymp;ileu;lung;test;skin;adip;kdny;livr;blod;hypt;hert;brai	91.2566;82.6695;82.5518;81.8881;68.4464;62.1284;54.6416;53.0587;43.6214;43.3041;39.9824;32.1307;25.1974;17.8838;13.0914;11.7114;11.6302	protein_coding
ENSG00000176454	Standard expression	0.86	0	0.4	0	3.62	1.32	3.62	3.62	6.22	184.061	crbl	50.8853	ileu	3	3.62;4.02;Inf	/crbl/ileu;uter;hypt;lymp;brai;spln;skin;ovry;adip;pitu;lung;hert;kdny;test;blod/livr	1	crbl	/1/15/1	crbl;ileu;uter;hypt;lymp;brai;spln;skin;ovry;adip;pitu;lung;hert;kdny;test;blod;livr	184.061;50.8853;41.8195;38.7368;37.4875;36.6794;31.9559;30.129;29.5896;28.8825;26.3425;22.6073;14.6179;9.41827;8.90639;8.89983;2.21267	protein_coding
ENSG00000176463	Standard expression	0.73	0	0.41	0	1.68	1.16	2.64	26.49	7.16	36.1359	test	21.5148	blod	3	2.64;11.37;Inf	/test;blod;lung;skin;adip;spln;hert;crbl;pitu;uter;hypt;ovry;ileu;brai;kdny/livr/lymp	15	test;blod;lung;skin;adip;spln;hert;crbl;pitu;uter;hypt;ovry;ileu;brai;kdny	/15/1/1	test;blod;lung;skin;adip;spln;hert;crbl;pitu;uter;hypt;ovry;ileu;brai;kdny;livr;lymp	36.1359;21.5148;21.1714;19.166;14.8838;14.4682;9.76921;9.76638;9.74753;9.42119;7.36404;6.57675;4.92212;4.66515;3.60439;1.364;0.120007	protein_coding
ENSG00000176472	Standard expression	0.63	0	0.43	0	1.27	1.11	Inf	Inf	Inf	6.06822	crbl	4.78357	uter	1	Inf	/crbl;uter;pitu;ovry;brai;spln;ileu;lung;skin;adip;hypt;kdny;lymp;test;livr;blod;hert	17	crbl;uter;pitu;ovry;brai;spln;ileu;lung;skin;adip;hypt;kdny;lymp;test;livr;blod;hert	/17	crbl;uter;pitu;ovry;brai;spln;ileu;lung;skin;adip;hypt;kdny;lymp;test;livr;blod;hert	6.06822;4.78357;4.01937;4.00178;3.48174;2.42512;2.38956;2.22774;2.12156;2.09473;2.06032;1.38215;1.38153;1.26745;0.978665;0.706676;0.656496	protein_coding
ENSG00000176473	Standard expression	0.51	0	0.29	0	1.04	1.01	Inf	Inf	Inf	9.58415	pitu	9.24994	uter	1	Inf	/pitu;uter;test;ovry;crbl;lung;spln;adip;skin;hypt;brai;ileu;kdny;lymp;livr;blod;hert	17	pitu;uter;test;ovry;crbl;lung;spln;adip;skin;hypt;brai;ileu;kdny;lymp;livr;blod;hert	/17	pitu;uter;test;ovry;crbl;lung;spln;adip;skin;hypt;brai;ileu;kdny;lymp;livr;blod;hert	9.58415;9.24994;8.06934;7.00497;6.95247;5.94957;4.61444;4.35237;4.17207;4.07858;4.00314;3.63675;3.14931;2.97912;2.46942;2.28944;1.87965	protein_coding
ENSG00000176476	Standard expression	0.75	0	0.32	0	1.55	1.1	Inf	Inf	Inf	117.941	test	76.3279	ovry	1	Inf	/test;ovry;uter;crbl;ileu;lung;spln;skin;blod;adip;pitu;lymp;livr;kdny;hypt;hert;brai	17	test;ovry;uter;crbl;ileu;lung;spln;skin;blod;adip;pitu;lymp;livr;kdny;hypt;hert;brai	/17	test;ovry;uter;crbl;ileu;lung;spln;skin;blod;adip;pitu;lymp;livr;kdny;hypt;hert;brai	117.941;76.3279;76.2386;41.9007;34.8349;34.5739;33.8352;29.1385;25.9785;25.1077;24.0722;17.0914;16.5176;12.4185;11.9281;9.69615;8.98165	protein_coding
ENSG00000176485	Standard expression	0.76	0	0.34	0	1.67	1.11	2.18	46.72	11.05	135.217	adip	81.183	test	2	2.18;Inf	/adip;test;ovry;hypt;lung;hert;pitu;brai;kdny;livr;uter;crbl;ileu;spln;lymp;skin/blod	16	adip;test;ovry;hypt;lung;hert;pitu;brai;kdny;livr;uter;crbl;ileu;spln;lymp;skin	/16/1	adip;test;ovry;hypt;lung;hert;pitu;brai;kdny;livr;uter;crbl;ileu;spln;lymp;skin;blod	135.217;81.183;75.1632;62.2507;40.5552;36.5959;36.0151;33.276;30.6974;29.3302;20.9077;18.1223;16.7965;14.4949;9.62656;6.3106;2.89393	protein_coding
ENSG00000176490	Standard expression	0.83	0	0.56	0	1.31	1.06	2.43	17.64	13.15	98.7812	crbl	75.1659	hert	4	2.43;3.1;7.94;Inf	/crbl;hert;brai;pitu;uter;hypt;test/spln;ovry;ileu;kdny;skin;adip/lung;lymp;blod/livr	7	crbl;hert;brai;pitu;uter;hypt;test	/7/6/3/1	crbl;hert;brai;pitu;uter;hypt;test;spln;ovry;ileu;kdny;skin;adip;lung;lymp;blod;livr	98.7812;75.1659;62.9285;44.6643;27.3499;21.1289;13.627;5.59898;5.35388;3.50725;3.28466;2.59191;2.52513;0.814732;0.616987;0.544349;0.0685313	protein_coding
ENSG00000176495	Null expression										0	adip	0	blod							adip;blod;brai;crbl;hert;hypt;ileu;kdny;livr;lung;lymp;ovry;pitu;skin;spln;test;uter	0;0;0;0;0;0;0;0;0;0;0;0;0;0;0;0;0	protein_coding
ENSG00000176510	Weak expression	0.92	1	0.91	1	2.57	2.45	2.57	2.57	4.08	0.168839	test	0.0658222	crbl	2	2.57;Inf	/test/crbl;brai;skin;lung;ileu	1	test	/1/5	test;crbl;brai;skin;lung;ileu;adip;blod;hert;hypt;kdny;livr;lymp;ovry;pitu;spln;uter	0.168839;0.0658222;0.0525219;0.0414084;0.0337666;0.0291228;0;0;0;0;0;0;0;0;0;0;0	protein_coding
ENSG00000176515	Standard expression	0.99	1	0.99	1	13.77	8.18	13.77	13.77	13.77	1.94595	test	0.141274	kdny	3	13.77;5.06;Inf	/test/kdny/skin	1	test	/1/1/1	test;kdny;skin;adip;blod;brai;crbl;hert;hypt;ileu;livr;lung;lymp;ovry;pitu;spln;uter	1.94595;0.141274;0.0279232;0;0;0;0;0;0;0;0;0;0;0;0;0;0	lncRNA
ENSG00000176531	Standard expression	0.81	0	0.5	0	1.08	1.02	2.71	2.92	6.09	37.2293	test	34.5401	skin	2	2.71;Inf	/test;skin/ovry;pitu;uter;lymp;livr;spln;lung;ileu;adip;kdny;hypt;crbl;brai;blod;hert	2	test;skin	/2/15	test;skin;ovry;pitu;uter;lymp;livr;spln;lung;ileu;adip;kdny;hypt;crbl;brai;blod;hert	37.2293;34.5401;12.7346;11.8059;7.45434;7.21911;7.02054;6.27543;6.12588;5.89094;3.44919;3.31441;2.38249;2.31766;2.11681;1.21284;1.13751	protein_coding
ENSG00000176532	Standard expression	0.92	1	0.77	0	2.34	1.3	2.34	2.34	4.18	31.1775	ileu	13.3248	kdny	6	2.34;2.89;2.65;2.08;2.12;Inf	/ileu/kdny;ovry;adip;pitu/lung;uter;test/hypt;skin;brai;spln;crbl/hert;livr/blod	1	ileu	/1/4/3/5/2/1	ileu;kdny;ovry;adip;pitu;lung;uter;test;hypt;skin;brai;spln;crbl;hert;livr;blod;lymp	31.1775;13.3248;9.39152;5.51989;4.49317;1.5563;1.42692;1.13339;0.427911;0.41057;0.254728;0.236037;0.18779;0.0902917;0.0838255;0.0394676;0	protein_coding
ENSG00000176533	Standard expression	0.72	0	0.36	0	1.09	1.02	Inf	Inf	Inf	78.2715	brai	71.7294	crbl	1	Inf	/brai;crbl;hypt;pitu;spln;lymp;ovry;test;ileu;uter;hert;lung;kdny;blod;adip;skin;livr	17	brai;crbl;hypt;pitu;spln;lymp;ovry;test;ileu;uter;hert;lung;kdny;blod;adip;skin;livr	/17	brai;crbl;hypt;pitu;spln;lymp;ovry;test;ileu;uter;hert;lung;kdny;blod;adip;skin;livr	78.2715;71.7294;51.159;33.3969;32.0436;31.7944;26.4815;20.6414;19.0674;19.0286;15.764;8.0268;7.93795;5.2963;4.52486;3.94054;2.63956	protein_coding
ENSG00000176540	Null expression										0	adip	0	blod							adip;blod;brai;crbl;hert;hypt;ileu;kdny;livr;lung;lymp;ovry;pitu;skin;spln;test;uter	0;0;0;0;0;0;0;0;0;0;0;0;0;0;0;0;0	protein_coding
ENSG00000176542	Standard expression	0.49	0	0.29	0	1.37	1.15	Inf	Inf	Inf	7.76103	crbl	5.64534	uter	1	Inf	/crbl;uter;ileu;ovry;lymp;test;lung;pitu;spln;skin;adip;livr;kdny;brai;hypt;hert;blod	17	crbl;uter;ileu;ovry;lymp;test;lung;pitu;spln;skin;adip;livr;kdny;brai;hypt;hert;blod	/17	crbl;uter;ileu;ovry;lymp;test;lung;pitu;spln;skin;adip;livr;kdny;brai;hypt;hert;blod	7.76103;5.64534;5.46699;5.35108;5.2277;5.19367;5.13083;4.76459;4.76446;4.5549;4.40148;3.30717;2.74771;2.08529;1.82257;1.74083;1.41933	protein_coding
ENSG00000176547	Null expression										0	adip	0	blod							adip;blod;brai;crbl;hert;hypt;ileu;kdny;livr;lung;lymp;ovry;pitu;skin;spln;test;uter	0;0;0;0;0;0;0;0;0;0;0;0;0;0;0;0;0	protein_coding
ENSG00000176555	Null expression										0	adip	0	blod							adip;blod;brai;crbl;hert;hypt;ileu;kdny;livr;lung;lymp;ovry;pitu;skin;spln;test;uter	0;0;0;0;0;0;0;0;0;0;0;0;0;0;0;0;0	protein_coding
ENSG00000176563	Standard expression	0.96	1	0.75	0	11.53	2.43	11.53	11.53	26.93	43.0962	test	3.73861	spln	2	11.53;Inf	/test/spln;ileu;lung;ovry;uter;skin;pitu;crbl;kdny;lymp;adip;blod;livr;brai;hypt;hert	1	test	/1/16	test;spln;ileu;lung;ovry;uter;skin;pitu;crbl;kdny;lymp;adip;blod;livr;brai;hypt;hert	43.0962;3.73861;3.19416;2.5457;2.14461;1.93099;1.92231;1.8182;1.62627;1.57484;1.36222;1.32642;1.14723;0.858648;0.829025;0.82469;0.41408	protein_coding
ENSG00000176566	Standard expression	1	1	1	1	2040.76	238.44	2040.76	2040.76	2064.83	29.4474	test	0.0144296	hypt	2	2040.76;Inf	/test/hypt;brai	1	test	/1/2	test;hypt;brai;adip;blod;crbl;hert;ileu;kdny;livr;lung;lymp;ovry;pitu;skin;spln;uter	29.4474;0.0144296;0.0140932;0;0;0;0;0;0;0;0;0;0;0;0;0;0	protein_coding
ENSG00000176567	Null expression										0	adip	0	blod							adip;blod;brai;crbl;hert;hypt;ileu;kdny;livr;lung;lymp;ovry;pitu;skin;spln;test;uter	0;0;0;0;0;0;0;0;0;0;0;0;0;0;0;0;0	protein_coding
ENSG00000176571	Standard expression	1	1	1	1	55.13	17.19	55.13	55.13	55.13	7.15948	test	0.12987	spln	2	55.13;Inf	/test/spln	1	test	/1/1	test;spln;adip;blod;brai;crbl;hert;hypt;ileu;kdny;livr;lung;lymp;ovry;pitu;skin;uter	7.15948;0.12987;0;0;0;0;0;0;0;0;0;0;0;0;0;0;0	protein_coding
ENSG00000176584	Weak expression	0.99	1	0.98	1	9.12	7.74	9.12	9.12	10.96	0.438008	test	0.0480198	pitu	3	9.12;3.55;Inf	/test/pitu;skin/brai	1	test	/1/2/1	test;pitu;skin;brai;adip;blod;crbl;hert;hypt;ileu;kdny;livr;lung;lymp;ovry;spln;uter	0.438008;0.0480198;0.0318782;0.00897782;0;0;0;0;0;0;0;0;0;0;0;0;0	transcribed_unitary_pseudogene
ENSG00000176593	Standard expression	0.78	0	0.52	0	1.53	1.16	Inf	Inf	Inf	17.1669	crbl	11.2504	pitu	1	Inf	/crbl;pitu;ovry;uter;test;spln;lung;hypt;brai;ileu;kdny;skin;lymp;adip;hert;livr;blod	17	crbl;pitu;ovry;uter;test;spln;lung;hypt;brai;ileu;kdny;skin;lymp;adip;hert;livr;blod	/17	crbl;pitu;ovry;uter;test;spln;lung;hypt;brai;ileu;kdny;skin;lymp;adip;hert;livr;blod	17.1669;11.2504;7.41946;5.93385;5.33591;4.62576;4.1761;3.60109;2.93093;2.78009;2.47665;2.47407;2.47234;1.77398;1.09601;0.590165;0.394618	lncRNA
ENSG00000176595	Standard expression	0.8	0	0.51	0	1.07	1.02	25.05	619.72	76.95	45.6496	crbl	42.6815	brai	2	25.05;Inf	/crbl;brai;hypt;spln;ileu;kdny;pitu;lung;livr;adip;test;blod;ovry;uter;skin;hert/lymp	16	crbl;brai;hypt;spln;ileu;kdny;pitu;lung;livr;adip;test;blod;ovry;uter;skin;hert	/16/1	crbl;brai;hypt;spln;ileu;kdny;pitu;lung;livr;adip;test;blod;ovry;uter;skin;hert;lymp	45.6496;42.6815;22.5547;14.6777;14.3639;10.0091;7.41098;6.05272;5.28311;4.2305;3.16789;3.03309;2.83773;2.45997;2.16954;1.8453;0.0736619	protein_coding
ENSG00000176597	Standard expression	0.75	0	0.56	0	1.49	1.18	Inf	Inf	Inf	9.32384	lung	6.2434	skin	1	Inf	/lung;skin;adip;ileu;pitu;test;ovry;blod;uter;kdny;hypt;spln;crbl;hert;brai;livr;lymp	17	lung;skin;adip;ileu;pitu;test;ovry;blod;uter;kdny;hypt;spln;crbl;hert;brai;livr;lymp	/17	lung;skin;adip;ileu;pitu;test;ovry;blod;uter;kdny;hypt;spln;crbl;hert;brai;livr;lymp	9.32384;6.2434;5.85429;4.75077;4.72625;3.58632;2.48141;2.23147;2.1965;1.14118;0.993124;0.967005;0.830595;0.478712;0.392175;0.215086;0.120968	protein_coding
ENSG00000176601	Standard expression	0.99	1	0.97	1	21.97	6.03	21.97	21.97	27.26	11.3766	test	0.51786	hypt	4	21.97;2.78;2.36;Inf	/test/hypt;lung;pitu/brai;spln;ileu;crbl;skin;uter;lymp;livr;ovry;adip;kdny/blod;hert	1	test	/1/3/11/2	test;hypt;lung;pitu;brai;spln;ileu;crbl;skin;uter;lymp;livr;ovry;adip;kdny;blod;hert	11.3766;0.51786;0.4174;0.221543;0.0798248;0.0569631;0.0331388;0.0290914;0.0253203;0.0231551;0.022108;0.0209549;0.0192893;0.0158686;0.0151744;0.00643287;0.00495515	protein_coding
ENSG00000176605	Standard expression	1	1	1	1	Inf	Inf	Inf	Inf	Inf	1.19217	test	0	adip	1	Inf	/test	1	test	/1	test;adip;blod;brai;crbl;hert;hypt;ileu;kdny;livr;lung;lymp;ovry;pitu;skin;spln;uter	1.19217;0;0;0;0;0;0;0;0;0;0;0;0;0;0;0;0	lncRNA
ENSG00000176619	Standard expression	0.82	0	0.41	0	2.09	1.18	2.09	2.09	6	104.614	lymp	50.1004	test	2	2.09;Inf	/lymp/test;crbl;ovry;uter;pitu;lung;spln;ileu;skin;adip;hypt;brai;kdny;hert;blod;livr	1	lymp	/1/16	lymp;test;crbl;ovry;uter;pitu;lung;spln;ileu;skin;adip;hypt;brai;kdny;hert;blod;livr	104.614;50.1004;37.1301;27.4862;25.6108;23.3162;21.5069;20.3493;17.9053;16.9416;14.9921;11.0797;9.33797;8.40187;5.49005;4.1794;3.82629	protein_coding
ENSG00000176623	Standard expression	0.49	0	0.2	0	1.46	1.12	2.94	7.84	4.48	28.9314	lymp	19.8422	hert	2	2.94;Inf	/lymp;hert;uter;test;adip;lung;skin;ovry;ileu;spln;hypt;pitu;livr;brai;kdny;crbl/blod	16	lymp;hert;uter;test;adip;lung;skin;ovry;ileu;spln;hypt;pitu;livr;brai;kdny;crbl	/16/1	lymp;hert;uter;test;adip;lung;skin;ovry;ileu;spln;hypt;pitu;livr;brai;kdny;crbl;blod	28.9314;19.8422;18.9056;18.3574;17.7379;17.4876;16.7821;16.611;16.4581;16.4171;15.5898;13.8398;12.9635;11.2593;11.2294;10.8632;3.6888	protein_coding
ENSG00000176624	Standard expression	0.88	0	0.51	0	4.1	1.47	4.1	4.1	8.21	71.6063	test	17.445	lymp	2	4.1;Inf	/test/lymp;ovry;uter;adip;spln;lung;ileu;crbl;skin;pitu;hypt;brai;kdny;hert;livr;blod	1	test	/1/16	test;lymp;ovry;uter;adip;spln;lung;ileu;crbl;skin;pitu;hypt;brai;kdny;hert;livr;blod	71.6063;17.445;13.2352;13.1603;11.4207;11.0517;10.9532;9.28785;8.91951;8.53193;8.0833;4.42492;4.06094;3.72987;2.92374;2.8775;1.92171	protein_coding
ENSG00000176635	Standard expression	1	1	0.98	1	67.75	7.86	67.75	67.75	67.75	41.3441	test	0.610256	livr	4	67.75;3;2.49;Inf	/test/livr/hypt;crbl;brai/pitu;kdny;adip;spln;lung;lymp	1	test	/1/1/3/6	test;livr;hypt;crbl;brai;pitu;kdny;adip;spln;lung;lymp;blod;hert;ileu;ovry;skin;uter	41.3441;0.610256;0.20335;0.159441;0.154055;0.0617713;0.0475615;0.0257276;0.0252193;0.0232136;0.012972;0;0;0;0;0;0	protein_coding
ENSG00000176641	Standard expression	0.72	0	0.48	0	1.47	1.13	8.6	267.22	70.21	22.0579	crbl	14.9653	skin	3	8.6;2.33;Inf	/crbl;skin;kdny;uter;livr;lung;adip;ileu;ovry;pitu;hypt;test;hert;brai;spln/blod/lymp	15	crbl;skin;kdny;uter;livr;lung;adip;ileu;ovry;pitu;hypt;test;hert;brai;spln	/15/1/1	crbl;skin;kdny;uter;livr;lung;adip;ileu;ovry;pitu;hypt;test;hert;brai;spln;blod;lymp	22.0579;14.9653;14.9291;13.6575;10.9806;10.2282;7.6503;5.79598;4.59966;4.425;3.38613;2.43074;2.30575;1.32488;0.709919;0.0825472;0.0354868	protein_coding
ENSG00000176654	Standard expression	1	1	0.99	1	20.11	13.45	20.11	20.11	20.11	1.25099	test	0.0621973	ovry	3	20.11;3.62;Inf	/test/ovry/pitu	1	test	/1/1/1	test;ovry;pitu;adip;blod;brai;crbl;hert;hypt;ileu;kdny;livr;lung;lymp;skin;spln;uter	1.25099;0.0621973;0.0171627;0;0;0;0;0;0;0;0;0;0;0;0;0;0	transcribed_unprocessed_pseudogene
ENSG00000176658	Standard expression	0.66	0	0.36	0	1.13	1.03	2.81	66.67	21.68	49.0462	lung	43.5803	ileu	2	2.81;Inf	/lung;ileu;skin;ovry;uter;adip;kdny;pitu;lymp;test;spln;livr;crbl;hypt;hert;brai/blod	16	lung;ileu;skin;ovry;uter;adip;kdny;pitu;lymp;test;spln;livr;crbl;hypt;hert;brai	/16/1	lung;ileu;skin;ovry;uter;adip;kdny;pitu;lymp;test;spln;livr;crbl;hypt;hert;brai;blod	49.0462;43.5803;37.8225;37.3543;28.3077;23.0529;18.4124;18.0718;13.8304;11.9697;11.8582;7.16915;5.62944;3.67369;2.86716;2.0661;0.735711	protein_coding
ENSG00000176659	Weak expression	0.64	0	0.58	0	1.47	1.35	Inf	Inf	Inf	0.840609	spln	0.572801	adip	1	Inf	/spln;adip;skin;lung;lymp;blod;pitu;test;hypt;hert;uter;brai;ileu;crbl;ovry;kdny;livr	17	spln;adip;skin;lung;lymp;blod;pitu;test;hypt;hert;uter;brai;ileu;crbl;ovry;kdny;livr	/17	spln;adip;skin;lung;lymp;blod;pitu;test;hypt;hert;uter;brai;ileu;crbl;ovry;kdny;livr	0.840609;0.572801;0.565506;0.560687;0.478582;0.451379;0.384632;0.379936;0.33002;0.293984;0.217702;0.15151;0.142804;0.107407;0.0779247;0.0571436;0.049724	lncRNA
ENSG00000176678	Standard expression	0.82	0	0.72	0	1.55	1.27	2.15	3.42	4.62	3.62282	ileu	2.33903	lung	4	2.15;2.08;2.21;Inf	/ileu;lung;test/uter;adip;pitu;hert;kdny;ovry;skin;brai;hypt;crbl/livr;spln/lymp	3	ileu;lung;test	/3/10/2/1	ileu;lung;test;uter;adip;pitu;hert;kdny;ovry;skin;brai;hypt;crbl;livr;spln;lymp;blod	3.62282;2.33903;2.27735;1.05933;0.947187;0.926874;0.638223;0.604883;0.407464;0.331715;0.318309;0.243782;0.205078;0.0983935;0.060306;0.0272913;0	protein_coding
ENSG00000176679	Standard expression	1	1	1	1	Inf	Inf	Inf	Inf	Inf	5.4734	test	0	adip	1	Inf	/test	1	test	/1	test;adip;blod;brai;crbl;hert;hypt;ileu;kdny;livr;lung;lymp;ovry;pitu;skin;spln;uter	5.4734;0;0;0;0;0;0;0;0;0;0;0;0;0;0;0;0	protein_coding
ENSG00000176681	Standard expression	0.73	0	0.61	0	1.9	1.51	Inf	Inf	Inf	2.28907	test	1.20453	pitu	1	Inf	/test;pitu;crbl;skin;uter;spln;ovry;lung;ileu;lymp;adip;brai;hypt;blod;kdny;livr;hert	17	test;pitu;crbl;skin;uter;spln;ovry;lung;ileu;lymp;adip;brai;hypt;blod;kdny;livr;hert	/17	test;pitu;crbl;skin;uter;spln;ovry;lung;ileu;lymp;adip;brai;hypt;blod;kdny;livr;hert	2.28907;1.20453;1.03226;0.873116;0.854168;0.837004;0.774448;0.756471;0.595886;0.591986;0.502018;0.450325;0.427566;0.360352;0.325756;0.210012;0.119616	protein_coding
ENSG00000176692	Standard expression	0.73	0	0.62	0	1	1	4.3	47.86	19.34	4.54971	kdny	4.53644	test	3	4.3;2.83;Inf	/kdny;test;lung;adip;pitu;hert;uter;ovry;skin;hypt;ileu;crbl;brai/spln;livr/lymp;blod	13	kdny;test;lung;adip;pitu;hert;uter;ovry;skin;hypt;ileu;crbl;brai	/13/2/2	kdny;test;lung;adip;pitu;hert;uter;ovry;skin;hypt;ileu;crbl;brai;spln;livr;lymp;blod	4.54971;4.53644;3.25062;3.01627;1.79741;1.67276;1.56709;0.8178;0.803059;0.567555;0.559384;0.439283;0.408837;0.0950586;0.0669734;0.0236449;0.0223288	protein_coding
ENSG00000176695	Null expression										0	adip	0	blod							adip;blod;brai;crbl;hert;hypt;ileu;kdny;livr;lung;lymp;ovry;pitu;skin;spln;test;uter	0;0;0;0;0;0;0;0;0;0;0;0;0;0;0;0;0	protein_coding
ENSG00000176697	Standard expression	0.84	0	0.74	0	2.46	1.7	2.46	2.46	7.79	3.52209	crbl	1.43322	brai	3	2.46;9.12;Inf	/crbl/brai;hypt;pitu;lung;hert;test;skin;ovry;adip;uter;spln;ileu;kdny;lymp;livr/blod	1	crbl	/1/15/1	crbl;brai;hypt;pitu;lung;hert;test;skin;ovry;adip;uter;spln;ileu;kdny;lymp;livr;blod	3.52209;1.43322;1.40474;1.20793;1.17176;0.872946;0.793846;0.493183;0.452277;0.324943;0.178633;0.125046;0.11513;0.101613;0.0564419;0.0434151;0.00476276	protein_coding
ENSG00000176700	Standard expression	0.66	0	0.39	0	1.3	1.1	Inf	Inf	Inf	15.0097	crbl	11.576	pitu	1	Inf	/crbl;pitu;ovry;uter;spln;test;lung;ileu;adip;skin;kdny;hypt;lymp;brai;livr;hert;blod	17	crbl;pitu;ovry;uter;spln;test;lung;ileu;adip;skin;kdny;hypt;lymp;brai;livr;hert;blod	/17	crbl;pitu;ovry;uter;spln;test;lung;ileu;adip;skin;kdny;hypt;lymp;brai;livr;hert;blod	15.0097;11.576;10.0137;8.7497;7.83872;7.18769;6.09434;5.29672;4.39703;4.34784;3.29521;3.25919;2.42905;2.39233;2.35599;2.11413;1.50294	transcribed_unprocessed_pseudogene
ENSG00000176714	Standard expression	0.92	1	0.65	0	5.67	1.85	5.67	5.67	12.33	31.7098	test	5.59088	uter	3	5.67;3.49;Inf	/test/uter;ovry;pitu;crbl;adip;spln;hypt;lung;brai;skin;ileu;hert;kdny;lymp;livr/blod	1	test	/1/15/1	test;uter;ovry;pitu;crbl;adip;spln;hypt;lung;brai;skin;ileu;hert;kdny;lymp;livr;blod	31.7098;5.59088;5.46978;3.67901;3.21437;3.05461;3.04581;2.74506;2.57224;2.50984;2.35056;2.26455;1.76867;1.633;1.4959;1.12065;0.321113	protein_coding
ENSG00000176715	Standard expression	0.46	0	0.23	0	1.17	1.06	Inf	Inf	Inf	15.0189	lymp	12.8312	ileu	1	Inf	/lymp;ileu;crbl;spln;uter;ovry;test;lung;skin;pitu;adip;livr;kdny;blod;hypt;brai;hert	17	lymp;ileu;crbl;spln;uter;ovry;test;lung;skin;pitu;adip;livr;kdny;blod;hypt;brai;hert	/17	lymp;ileu;crbl;spln;uter;ovry;test;lung;skin;pitu;adip;livr;kdny;blod;hypt;brai;hert	15.0189;12.8312;12.1715;12.0157;11.7634;11.3091;10.7813;8.58458;8.56828;8.28465;6.85535;5.93709;5.58421;4.9014;3.63981;3.54993;2.93159	protein_coding
ENSG00000176716	Standard expression	0.81	0	0.74	0	1.27	1.16	Inf	Inf	Inf	1.79319	crbl	1.41522	test	1	Inf	/crbl;test;kdny;uter;ovry;skin;ileu;adip;lung;hypt;brai;spln;hert;pitu;livr	15	crbl;test;kdny;uter;ovry;skin;ileu;adip;lung;hypt;brai;spln;hert;pitu;livr	/15	crbl;test;kdny;uter;ovry;skin;ileu;adip;lung;hypt;brai;spln;hert;pitu;livr;blod;lymp	1.79319;1.41522;0.985417;0.785849;0.599127;0.301482;0.255543;0.247129;0.216534;0.170498;0.159184;0.113623;0.0955994;0.0922698;0.080409;0;0	transcribed_unprocessed_pseudogene
ENSG00000176720	Standard expression	0.63	0	0.33	0	1.02	1.01	3.29	22.37	9.58	72.1998	uter	70.521	adip	4	3.29;2.91;4.97;Inf	/uter;adip;livr;hypt;crbl;lung;skin;ovry;kdny;test;brai;ileu;spln;pitu/hert/blod/lymp	14	uter;adip;livr;hypt;crbl;lung;skin;ovry;kdny;test;brai;ileu;spln;pitu	/14/1/1/1	uter;adip;livr;hypt;crbl;lung;skin;ovry;kdny;test;brai;ileu;spln;pitu;hert;blod;lymp	72.1998;70.521;70.1606;47.6867;43.8329;41.2954;38.3785;23.4423;20.9801;20.4779;15.8409;11.9537;11.7455;10.6304;3.2281;1.10884;0.22324	protein_coding
ENSG00000176723	Standard expression	0.69	0	0.59	0	1.23	1.13	3.23	42.42	17.25	2.58409	ovry	2.09244	crbl	2	3.23;Inf	/ovry;crbl;pitu;uter;brai;hypt;test;skin;adip;hert;lung;kdny;ileu;spln;livr/lymp;blod	15	ovry;crbl;pitu;uter;brai;hypt;test;skin;adip;hert;lung;kdny;ileu;spln;livr	/15/2	ovry;crbl;pitu;uter;brai;hypt;test;skin;adip;hert;lung;kdny;ileu;spln;livr;lymp;blod	2.58409;2.09244;2.00701;1.47101;1.38723;1.24926;0.857304;0.812691;0.546821;0.512215;0.510614;0.355808;0.338778;0.323422;0.196766;0.0609228;0.0332953	protein_coding
ENSG00000176728	Standard expression	0.83	0	0.63	0	2.11	1.37	2.11	2.11	5.3	10.3823	crbl	4.90992	pitu	4	2.11;6.34;9.07;Inf	/crbl/pitu;skin;kdny;lung;adip;spln;livr;hert;test;ileu;hypt;brai/blod/lymp	1	crbl	/1/12/1/1	crbl;pitu;skin;kdny;lung;adip;spln;livr;hert;test;ileu;hypt;brai;blod;lymp;ovry;uter	10.3823;4.90992;2.82992;2.70121;2.57173;2.1079;1.97809;1.93762;1.92909;1.91443;1.87015;1.80219;1.71378;0.270463;0.029805;0;0	lncRNA
ENSG00000176731	Standard expression	0.6	0	0.25	0	1.27	1.06	3.64	19.41	9.47	66.7953	lymp	52.4904	ovry	2	3.64;Inf	/lymp;ovry;uter;spln;pitu;ileu;lung;adip;skin;test;kdny;hert;hypt;livr;crbl;brai/blod	16	lymp;ovry;uter;spln;pitu;ileu;lung;adip;skin;test;kdny;hert;hypt;livr;crbl;brai	/16/1	lymp;ovry;uter;spln;pitu;ileu;lung;adip;skin;test;kdny;hert;hypt;livr;crbl;brai;blod	66.7953;52.4904;48.0419;38.0722;36.195;34.8497;33.9643;32.6914;32.4921;26.2992;18.0838;16.6697;15.4238;15.1947;14.8777;12.5087;3.44063	protein_coding
ENSG00000176732	Standard expression	0.99	1	0.87	0	65.17	3.73	65.17	65.17	216.85	207.281	test	3.18073	pitu	3	65.17;2.51;Inf	/test/pitu;ovry;uter;lung;adip;lymp;crbl;hypt;kdny;spln;ileu;brai;hert;skin;livr/blod	1	test	/1/15/1	test;pitu;ovry;uter;lung;adip;lymp;crbl;hypt;kdny;spln;ileu;brai;hert;skin;livr;blod	207.281;3.18073;2.54583;1.86501;1.23466;1.16086;1.06732;1.0469;0.955868;0.884703;0.878089;0.641327;0.587139;0.499072;0.46862;0.302015;0.120218	protein_coding
ENSG00000176742	Null expression										0.0540422	blod	0	adip							blod;adip;brai;crbl;hert;hypt;ileu;kdny;livr;lung;lymp;ovry;pitu;skin;spln;test;uter	0.0540422;0;0;0;0;0;0;0;0;0;0;0;0;0;0;0;0	protein_coding
ENSG00000176746	Standard expression	1	1	1	1	Inf	Inf	Inf	Inf	Inf	7.47683	test	0	adip	1	Inf	/test	1	test	/1	test;adip;blod;brai;crbl;hert;hypt;ileu;kdny;livr;lung;lymp;ovry;pitu;skin;spln;uter	7.47683;0;0;0;0;0;0;0;0;0;0;0;0;0;0;0;0	protein_coding
ENSG00000176748	Null expression										0.0890672	blod	0	adip							blod;adip;brai;crbl;hert;hypt;ileu;kdny;livr;lung;lymp;ovry;pitu;skin;spln;test;uter	0.0890672;0;0;0;0;0;0;0;0;0;0;0;0;0;0;0;0	unprocessed_pseudogene
ENSG00000176749	Standard expression	0.86	0	0.59	0	1.44	1.09	3.85	25.74	20.11	92.2985	crbl	64.0643	brai	2	3.85;Inf	/crbl;brai;hypt;lymp;spln;test;pitu/ileu;ovry;skin;blod;uter;lung;adip;hert;kdny;livr	7	crbl;brai;hypt;lymp;spln;test;pitu	/7/10	crbl;brai;hypt;lymp;spln;test;pitu;ileu;ovry;skin;blod;uter;lung;adip;hert;kdny;livr	92.2985;64.0643;40.3096;34.5096;19.9513;13.8407;13.8032;3.58585;2.73159;2.52186;2.32745;1.78742;1.64502;1.29733;0.692327;0.675495;0.653438	protein_coding
ENSG00000176752	Null expression										0.0618651	blod	0	adip							blod;adip;brai;crbl;hert;hypt;ileu;kdny;livr;lung;lymp;ovry;pitu;skin;spln;test;uter	0.0618651;0;0;0;0;0;0;0;0;0;0;0;0;0;0;0;0	unprocessed_pseudogene
ENSG00000176753	Standard expression	0.88	0	0.8	0	1.51	1.24	3.09	6.47	9.88	4.18777	test	2.76923	crbl	4	3.09;2.34;2.55;Inf	/test;crbl;pitu/hert;ovry;kdny;skin;hypt;lung;brai;uter;spln;adip;ileu/lymp/blod	3	test;crbl;pitu	/3/11/1/1	test;crbl;pitu;hert;ovry;kdny;skin;hypt;lung;brai;uter;spln;adip;ileu;lymp;blod;livr	4.18777;2.76923;2.00029;0.64719;0.456346;0.38576;0.341858;0.311389;0.280391;0.178159;0.172211;0.168899;0.0897988;0.0889296;0.0380124;0.0148777;0	lncRNA
ENSG00000176754	Standard expression	1	1	0.99	1	66.68	41.41	66.68	66.68	86.33	1.47543	test	0.0221278	hypt	2	66.68;Inf	/test/hypt;skin;pitu;adip;brai;uter	1	test	/1/6	test;hypt;skin;pitu;adip;brai;uter;blod;crbl;hert;ileu;kdny;livr;lung;lymp;ovry;spln	1.47543;0.0221278;0.0211866;0.017516;0.0166653;0.0138264;0.0103477;0;0;0;0;0;0;0;0;0;0	lncRNA
ENSG00000176761	Weak expression	0.82	0	0.78	0	1.77	1.56	Inf	Inf	Inf	0.959363	test	0.540813	crbl	1	Inf	/test;crbl;lymp;uter;spln;skin;lung;ileu;ovry;pitu;adip;hypt;brai;kdny;livr;blod;hert	17	test;crbl;lymp;uter;spln;skin;lung;ileu;ovry;pitu;adip;hypt;brai;kdny;livr;blod;hert	/17	test;crbl;lymp;uter;spln;skin;lung;ileu;ovry;pitu;adip;hypt;brai;kdny;livr;blod;hert	0.959363;0.540813;0.274354;0.265248;0.218262;0.20488;0.200362;0.175874;0.169557;0.156652;0.137428;0.0859497;0.0736418;0.0637806;0.0471431;0.0408803;0.0355221	unprocessed_pseudogene
ENSG00000176769	Standard expression	0.77	0	0.7	0	1.06	1.03	3.58	7.76	5.69	5.81297	brai	5.46584	ovry	5	3.58;2.42;2.24;2;Inf	/brai;ovry;test;crbl;hypt;pitu/skin/spln/uter;ileu;adip/lung;kdny;livr	6	brai;ovry;test;crbl;hypt;pitu	/6/1/1/3/3	brai;ovry;test;crbl;hypt;pitu;skin;spln;uter;ileu;adip;lung;kdny;livr;blod;hert;lymp	5.81297;5.46584;4.63404;3.89292;2.96387;2.68032;0.749033;0.309209;0.137984;0.0955636;0.0946148;0.0472501;0.042948;0.021554;0;0;0	protein_coding
ENSG00000176771	Standard expression	0.89	0	0.74	0	4.22	2.19	4.22	4.22	7.57	6.15495	lung	1.46003	skin	3	4.22;61.91;Inf	/lung/skin;hypt;ovry;test;kdny;crbl;brai;ileu;adip;livr;spln;pitu;hert;uter;lymp/blod	1	lung	/1/15/1	lung;skin;hypt;ovry;test;kdny;crbl;brai;ileu;adip;livr;spln;pitu;hert;uter;lymp;blod	6.15495;1.46003;1.15631;1.14476;0.896087;0.839549;0.826763;0.816697;0.813363;0.743707;0.528693;0.492911;0.452824;0.419717;0.318887;0.257574;0.00416072	protein_coding
ENSG00000176774	Standard expression	1	1	1	1	Inf	Inf	Inf	Inf	Inf	1.36948	test	0	adip	1	Inf	/test	1	test	/1	test;adip;blod;brai;crbl;hert;hypt;ileu;kdny;livr;lung;lymp;ovry;pitu;skin;spln;uter	1.36948;0;0;0;0;0;0;0;0;0;0;0;0;0;0;0;0	protein_coding
ENSG00000176782	Null expression										0	adip	0	blod							adip;blod;brai;crbl;hert;hypt;ileu;kdny;livr;lung;lymp;ovry;pitu;skin;spln;test;uter	0;0;0;0;0;0;0;0;0;0;0;0;0;0;0;0;0	protein_coding
ENSG00000176783	Standard expression	0.46	0	0.18	0	1.08	1.02	Inf	Inf	Inf	46.6281	uter	43.3362	spln	1	Inf	/uter;spln;ovry;lung;skin;pitu;ileu;lymp;adip;blod;crbl;test;kdny;hypt;brai;livr;hert	17	uter;spln;ovry;lung;skin;pitu;ileu;lymp;adip;blod;crbl;test;kdny;hypt;brai;livr;hert	/17	uter;spln;ovry;lung;skin;pitu;ileu;lymp;adip;blod;crbl;test;kdny;hypt;brai;livr;hert	46.6281;43.3362;37.7245;37.4475;36.0902;32.9266;28.5718;28.3466;27.8067;27.3637;24.2765;20.7237;16.4808;14.5491;11.2456;10.235;8.81373	protein_coding
ENSG00000176787	Null expression										0.0804063	test	0.0516489	blod							test;blod;adip;brai;crbl;hert;hypt;ileu;kdny;livr;lung;lymp;ovry;pitu;skin;spln;uter	0.0804063;0.0516489;0;0;0;0;0;0;0;0;0;0;0;0;0;0;0	protein_coding
ENSG00000176788	Standard expression	0.84	0	0.42	0	1.54	1.07	2.13	17.75	6.39	502.692	blod	327.017	brai	3	2.13;3.78;Inf	/blod;brai;crbl;hypt;lymp;spln;ovry;uter;lung/adip;pitu;ileu;skin/kdny;livr;test;hert	9	blod;brai;crbl;hypt;lymp;spln;ovry;uter;lung	/9/4/4	blod;brai;crbl;hypt;lymp;spln;ovry;uter;lung;adip;pitu;ileu;skin;kdny;livr;test;hert	502.692;327.017;181.341;175.638;174.493;116.875;71.3413;61.6013;60.3786;28.3239;27.8018;26.7844;25.8801;6.84632;4.49386;2.63363;1.82034	protein_coding
ENSG00000176797	Null expression										0	adip	0	blod							adip;blod;brai;crbl;hert;hypt;ileu;kdny;livr;lung;lymp;ovry;pitu;skin;spln;test;uter	0;0;0;0;0;0;0;0;0;0;0;0;0;0;0;0;0	protein_coding
ENSG00000176798	Null expression										0.044299	blod	0	adip							blod;adip;brai;crbl;hert;hypt;ileu;kdny;livr;lung;lymp;ovry;pitu;skin;spln;test;uter	0.044299;0;0;0;0;0;0;0;0;0;0;0;0;0;0;0;0	protein_coding
ENSG00000176809	Standard expression	0.83	0	0.58	0	1.42	1.12	Inf	Inf	Inf	20.6774	test	14.5671	pitu	1	Inf	/test;pitu;crbl;hypt;ovry;kdny;brai;uter;lung;spln;adip;skin;ileu;livr;blod;lymp;hert	17	test;pitu;crbl;hypt;ovry;kdny;brai;uter;lung;spln;adip;skin;ileu;livr;blod;lymp;hert	/17	test;pitu;crbl;hypt;ovry;kdny;brai;uter;lung;spln;adip;skin;ileu;livr;blod;lymp;hert	20.6774;14.5671;8.31394;5.85922;5.04286;3.86618;3.62037;3.35914;2.75348;2.31248;1.89572;1.75012;1.5066;0.809016;0.5395;0.438695;0.382918	protein_coding
ENSG00000176812	Null expression										0	adip	0	blod							adip;blod;brai;crbl;hert;hypt;ileu;kdny;livr;lung;lymp;ovry;pitu;skin;spln;test;uter	0;0;0;0;0;0;0;0;0;0;0;0;0;0;0;0;0	processed_pseudogene
ENSG00000176826	Standard expression	0.75	0	0.67	0	1.22	1.14	3.05	60.84	13.65	1.63805	uter	1.34279	ovry	2	3.05;Inf	/uter;ovry;test;lung;skin;adip;ileu;pitu;spln;hert;kdny;hypt;brai;crbl;lymp;livr/blod	16	uter;ovry;test;lung;skin;adip;ileu;pitu;spln;hert;kdny;hypt;brai;crbl;lymp;livr	/16/1	uter;ovry;test;lung;skin;adip;ileu;pitu;spln;hert;kdny;hypt;brai;crbl;lymp;livr;blod	1.63805;1.34279;0.962722;0.676024;0.626872;0.621138;0.432233;0.368573;0.366176;0.264915;0.222647;0.172431;0.172344;0.11866;0.104613;0.081993;0.0269223	transcribed_unprocessed_pseudogene
ENSG00000176834	Standard expression	0.64	0	0.39	0	1.19	1.06	3.08	42.4	15.49	16.1573	ileu	13.5366	ovry	2	3.08;Inf	/ileu;ovry;lung;uter;adip;pitu;skin;test;crbl;spln;kdny;livr;hypt;brai;hert;lymp/blod	16	ileu;ovry;lung;uter;adip;pitu;skin;test;crbl;spln;kdny;livr;hypt;brai;hert;lymp	/16/1	ileu;ovry;lung;uter;adip;pitu;skin;test;crbl;spln;kdny;livr;hypt;brai;hert;lymp;blod	16.1573;13.5366;13.2425;10.0336;8.79501;8.13525;6.40707;6.01198;5.79586;5.58078;3.73395;3.61538;2.72971;2.44287;1.97423;1.17285;0.381066	protein_coding
ENSG00000176840	Standard expression	1	1	0.9	1	91.25	2.4	91.25	91.25	132.71	2115.4	pitu	23.1813	hypt	4	91.25;26.96;3.51;Inf	/pitu/hypt;test;brai;crbl/ileu/livr;ovry;spln;uter;lung;kdny;skin;lymp;adip;hert	1	pitu	/1/4/1/10	pitu;hypt;test;brai;crbl;ileu;livr;ovry;spln;uter;lung;kdny;skin;lymp;adip;hert;blod	2115.4;23.1813;17.8128;14.068;12.8246;0.475709;0.135592;0.134719;0.127169;0.093266;0.0713075;0.0504611;0.0466508;0.0409494;0.0386788;0.0196621;0	lncRNA
ENSG00000176842	Standard expression	0.96	1	0.83	0	6.28	1.97	6.28	6.28	20.94	29.1192	skin	4.64047	lung	3	6.28;6.14;Inf	/skin/lung;hert;crbl;test;hypt;kdny;pitu;ovry;uter/adip;ileu;lymp;spln;brai;livr	1	skin	/1/9/6	skin;lung;hert;crbl;test;hypt;kdny;pitu;ovry;uter;adip;ileu;lymp;spln;brai;livr;blod	29.1192;4.64047;3.65086;2.71896;2.39458;1.39037;1.34205;0.716148;0.566338;0.37096;0.0604372;0.0486139;0.0301432;0.02226;0.0205343;0.0181203;0	protein_coding
ENSG00000176845	Standard expression	0.81	0	0.39	0	2.23	1.19	2.23	2.23	5.7	149.187	skin	66.9657	lung	2	2.23;Inf	/skin/lung;adip;blod;ileu;test;kdny;uter;spln;pitu;hert;ovry;crbl;brai;hypt;livr;lymp	1	skin	/1/16	skin;lung;adip;blod;ileu;test;kdny;uter;spln;pitu;hert;ovry;crbl;brai;hypt;livr;lymp	149.187;66.9657;62.7316;60.0071;35.644;33.2876;31.2227;28.9117;26.5017;25.8367;22.7796;17.9189;11.2925;8.33519;6.11822;3.84476;2.13221	protein_coding
ENSG00000176853	Standard expression	0.57	0	0.25	0	1.46	1.11	Inf	Inf	Inf	36.7555	lymp	25.2427	lung	1	Inf	/lymp;lung;ovry;uter;spln;skin;adip;ileu;pitu;test;crbl;livr;blod;hypt;kdny;brai;hert	17	lymp;lung;ovry;uter;spln;skin;adip;ileu;pitu;test;crbl;livr;blod;hypt;kdny;brai;hert	/17	lymp;lung;ovry;uter;spln;skin;adip;ileu;pitu;test;crbl;livr;blod;hypt;kdny;brai;hert	36.7555;25.2427;25.1711;24.2171;23.698;20.7764;20.0644;19.0569;18.361;14.5138;14.134;11.3016;9.77269;9.63194;9.41254;6.58602;3.55205	protein_coding
ENSG00000176855	Standard expression	0.98	1	0.97	1	15.52	7.87	15.52	15.52	21.74	2.97509	test	0.191754	pitu	2	15.52;Inf	/test/pitu;lung;ileu;livr;kdny;adip	1	test	/1/6	test;pitu;lung;ileu;livr;kdny;adip;blod;brai;crbl;hert;hypt;lymp;ovry;skin;spln;uter	2.97509;0.191754;0.157967;0.139473;0.134229;0.0971521;0.0677527;0;0;0;0;0;0;0;0;0;0	processed_pseudogene
ENSG00000176857	Weak expression	0.66	0	0.63	0	1.09	1.08	Inf	Inf	Inf	0.313364	skin	0.286399	test	1	Inf	/skin;test;ovry;adip;uter;pitu;lung;crbl;kdny;lymp;brai;livr;hypt;ileu;hert;spln	16	skin;test;ovry;adip;uter;pitu;lung;crbl;kdny;lymp;brai;livr;hypt;ileu;hert;spln	/16	skin;test;ovry;adip;uter;pitu;lung;crbl;kdny;lymp;brai;livr;hypt;ileu;hert;spln;blod	0.313364;0.286399;0.227413;0.185192;0.185073;0.173011;0.161105;0.107571;0.0694348;0.0673102;0.0616886;0.0490669;0.0464997;0.0395416;0.0338326;0.0309326;0	processed_pseudogene
ENSG00000176871	Standard expression	0.75	0	0.3	0	1.91	1.15	Inf	Inf	Inf	145.783	brai	76.1513	crbl	1	Inf	/brai;crbl;hypt;pitu;lung;lymp;adip;ileu;uter;skin;hert;ovry;kdny;test;spln;livr;blod	17	brai;crbl;hypt;pitu;lung;lymp;adip;ileu;uter;skin;hert;ovry;kdny;test;spln;livr;blod	/17	brai;crbl;hypt;pitu;lung;lymp;adip;ileu;uter;skin;hert;ovry;kdny;test;spln;livr;blod	145.783;76.1513;68.8362;57.6106;49.4111;44.6883;36.3332;32.7063;31.9337;28.3993;26.3083;25.2041;23.5339;23.1491;22.9503;18.4003;12.6668	protein_coding
ENSG00000176882	Weak expression	1	1	1	1	Inf	Inf	Inf	Inf	Inf	0.37555	test	0	adip	1	Inf	/test	1	test	/1	test;adip;blod;brai;crbl;hert;hypt;ileu;kdny;livr;lung;lymp;ovry;pitu;skin;spln;uter	0.37555;0;0;0;0;0;0;0;0;0;0;0;0;0;0;0;0	processed_pseudogene
ENSG00000176884	Standard expression	0.95	1	0.85	0	2.16	1.16	2.16	2.16	2.49	219.939	crbl	101.922	brai	5	2.16;38.94;2.41;2.51;Inf	/crbl/brai;hypt/test;ileu;skin/lymp;pitu;lung/adip;spln;kdny;ovry;uter;hert;livr;blod	1	crbl	/1/2/3/3/8	crbl;brai;hypt;test;ileu;skin;lymp;pitu;lung;adip;spln;kdny;ovry;uter;hert;livr;blod	219.939;101.922;74.8481;1.92196;1.28114;0.961342;0.398824;0.365718;0.195055;0.0777261;0.0753682;0.0623894;0.0606558;0.0562992;0.0359974;0.032847;0.0325696	protein_coding
ENSG00000176887	Standard expression	0.94	1	0.9	1	2.45	1.8	2.45	2.45	8.86	2.34324	hypt	0.956648	brai	5	2.45;2.28;2.21;2.41;Inf	/hypt/brai;pitu;hert;spln;crbl;test/ileu/lung;skin;lymp;kdny;uter/adip;ovry	1	hypt	/1/6/1/5/2	hypt;brai;pitu;hert;spln;crbl;test;ileu;lung;skin;lymp;kdny;uter;adip;ovry;blod;livr	2.34324;0.956648;0.503257;0.267208;0.261889;0.170287;0.116482;0.0510395;0.0230845;0.018739;0.0142694;0.0121779;0.00908972;0.00377536;0.0020549;0;0	protein_coding
ENSG00000176890	Standard expression	0.96	1	0.69	0	3.55	1.31	3.55	3.55	3.55	198.021	lymp	55.7927	test	4	3.55;5.68;2.13;Inf	/lymp/test/ileu;spln;skin;lung;ovry;pitu;uter;kdny;adip;blod;hypt;livr;crbl/brai;hert	1	lymp	/1/1/13/2	lymp;test;ileu;spln;skin;lung;ovry;pitu;uter;kdny;adip;blod;hypt;livr;crbl;brai;hert	198.021;55.7927;9.82656;9.49704;5.23812;4.89839;3.97098;3.75737;3.42802;3.32055;2.94014;2.72625;2.58543;2.04719;1.96523;0.924528;0.712767	protein_coding
ENSG00000176893	Weak expression	0.98	1	0.98	1	2.68	2.56	2.68	2.68	2.68	0.152516	blod	0.0569523	test	2	2.68;Inf	/blod/test	1	blod	/1/1	blod;test;adip;brai;crbl;hert;hypt;ileu;kdny;livr;lung;lymp;ovry;pitu;skin;spln;uter	0.152516;0.0569523;0;0;0;0;0;0;0;0;0;0;0;0;0;0;0	protein_coding
ENSG00000176894	Standard expression	0.85	0	0.41	0	3.96	1.39	3.96	3.96	7.8	124.001	livr	31.2875	ileu	3	3.96;3.81;Inf	/livr/ileu;ovry;lymp;kdny;hert;uter;adip;lung;skin;crbl;test;brai;spln;pitu;hypt/blod	1	livr	/1/15/1	livr;ileu;ovry;lymp;kdny;hert;uter;adip;lung;skin;crbl;test;brai;spln;pitu;hypt;blod	124.001;31.2875;30.1056;29.2529;28.7142;23.7005;19.9359;19.8199;15.8999;15.6906;15.5617;14.6254;14.5832;13.357;10.1051;9.41557;2.46833	protein_coding
ENSG00000176895	Weak expression	0.98	1	0.98	1	2.7	2.51	2.7	2.7	2.7	0.276289	test	0.102141	blod	2	2.7;Inf	/test/blod	1	test	/1/1	test;blod;adip;brai;crbl;hert;hypt;ileu;kdny;livr;lung;lymp;ovry;pitu;skin;spln;uter	0.276289;0.102141;0;0;0;0;0;0;0;0;0;0;0;0;0;0;0	protein_coding
ENSG00000176896	Standard expression	0.54	0	0.38	0	1.07	1.04	Inf	Inf	Inf	3.53273	crbl	3.30469	spln	1	Inf	/crbl;spln;ovry;uter;pitu;ileu;lung;lymp;skin;blod;adip;hypt;test;livr;brai;kdny;hert	17	crbl;spln;ovry;uter;pitu;ileu;lung;lymp;skin;blod;adip;hypt;test;livr;brai;kdny;hert	/17	crbl;spln;ovry;uter;pitu;ileu;lung;lymp;skin;blod;adip;hypt;test;livr;brai;kdny;hert	3.53273;3.30469;2.78014;2.70447;2.30753;1.8292;1.71339;1.676;1.38506;1.30339;1.24338;1.22647;1.21058;1.09195;0.916173;0.783237;0.673822	protein_coding
ENSG00000176900	Null expression										0.0461809	blod	0	adip							blod;adip;brai;crbl;hert;hypt;ileu;kdny;livr;lung;lymp;ovry;pitu;skin;spln;test;uter	0.0461809;0;0;0;0;0;0;0;0;0;0;0;0;0;0;0;0	protein_coding
ENSG00000176903	Standard expression	0.68	0	0.3	0	1.2	1.04	2.21	4.15	4.01	170.022	test	141.582	crbl	3	2.21;2.02;Inf	/test;crbl;pitu;ovry;brai;hypt;uter/adip;ileu;spln;lung;lymp;kdny;skin;hert;blod/livr	7	test;crbl;pitu;ovry;brai;hypt;uter	/7/9/1	test;crbl;pitu;ovry;brai;hypt;uter;adip;ileu;spln;lung;lymp;kdny;skin;hert;blod;livr	170.022;141.582;107.788;101.869;97.9379;91.5518;90.6535;40.9793;37.1035;34.5925;32.7701;25.3838;25.1481;15.4584;10.5643;6.112;3.02136	protein_coding
ENSG00000176904	Weak expression	1	1	1	1	20.99	14.92	20.99	20.99	20.99	0.990901	test	0.0472175	blod	2	20.99;Inf	/test/blod	1	test	/1/1	test;blod;adip;brai;crbl;hert;hypt;ileu;kdny;livr;lung;lymp;ovry;pitu;skin;spln;uter	0.990901;0.0472175;0;0;0;0;0;0;0;0;0;0;0;0;0;0;0	transcribed_unprocessed_pseudogene
ENSG00000176907	Standard expression	0.86	0	0.48	0	2.57	1.2	2.57	2.57	4.72	261.392	lung	101.861	livr	6	2.57;2.94;2.47;8.52;2.01;Inf	/lung/livr;kdny;spln;adip;ileu;ovry;uter;hert;pitu/skin;brai;test;hypt/crbl/blod/lymp	1	lung	/1/9/4/1/1/1	lung;livr;kdny;spln;adip;ileu;ovry;uter;hert;pitu;skin;brai;test;hypt;crbl;blod;lymp	261.392;101.861;97.2281;74.1754;73.0413;55.3617;52.9268;43.8404;35.9335;28.8002;9.78688;8.64834;8.3928;4.3864;1.77503;0.208339;0.103407	protein_coding
ENSG00000176909	Standard expression	0.76	0	0.54	0	1.15	1.05	3.03	68.24	14.42	19.3942	uter	16.887	test	2	3.03;Inf	/uter;test;crbl;ovry;spln;pitu;adip;brai;lung;skin;hypt;ileu;hert;kdny;lymp/livr;blod	15	uter;test;crbl;ovry;spln;pitu;adip;brai;lung;skin;hypt;ileu;hert;kdny;lymp	/15/2	uter;test;crbl;ovry;spln;pitu;adip;brai;lung;skin;hypt;ileu;hert;kdny;lymp;livr;blod	19.3942;16.887;13.1941;12.3434;7.5168;6.1912;4.04438;3.47617;2.1494;2.0025;1.9683;1.66229;1.57768;1.10188;0.861869;0.284199;0.197933	protein_coding
ENSG00000176912	Standard expression	0.81	0	0.68	0	1.03	1.01	4.12	157.79	17.13	5.97516	test	5.78261	lymp	2	4.12;Inf	/test;lymp;hypt;kdny;crbl;brai;ileu;skin;pitu;livr;uter;spln;ovry;lung;adip;blod/hert	16	test;lymp;hypt;kdny;crbl;brai;ileu;skin;pitu;livr;uter;spln;ovry;lung;adip;blod	/16/1	test;lymp;hypt;kdny;crbl;brai;ileu;skin;pitu;livr;uter;spln;ovry;lung;adip;blod;hert	5.97516;5.78261;3.41419;1.74007;1.56561;1.17827;1.13613;0.776528;0.520558;0.504655;0.452852;0.382481;0.364735;0.312451;0.258593;0.155864;0.0378689	lncRNA
ENSG00000176915	Standard expression	0.67	0	0.29	0	1.91	1.17	2.34	6.84	3.74	72.0687	test	37.7812	lymp	2	2.34;Inf	/test;lymp;uter;skin;lung;ovry;spln;adip;ileu;pitu;crbl/blod;kdny;hypt;brai;hert;livr	11	test;lymp;uter;skin;lung;ovry;spln;adip;ileu;pitu;crbl	/11/6	test;lymp;uter;skin;lung;ovry;spln;adip;ileu;pitu;crbl;blod;kdny;hypt;brai;hert;livr	72.0687;37.7812;36.6606;35.5362;35.278;34.6858;33.8026;28.7001;27.0208;26.3562;24.6302;10.5428;10.286;9.59073;8.93316;7.89362;7.61828	protein_coding
ENSG00000176919	Standard expression	0.99	1	0.85	0	42.6	2.6	42.6	42.6	295.68	372.925	livr	8.75379	test	3	42.6;2.35;Inf	/livr/test;spln;ileu;pitu;crbl;kdny;uter;lung;skin;hert;adip;brai;ovry;hypt;blod/lymp	1	livr	/1/15/1	livr;test;spln;ileu;pitu;crbl;kdny;uter;lung;skin;hert;adip;brai;ovry;hypt;blod;lymp	372.925;8.75379;4.88127;3.4151;2.57997;1.78518;1.61926;1.3555;1.26126;1.07085;0.915893;0.819313;0.717407;0.694796;0.672173;0.539643;0.230048	protein_coding
ENSG00000176920	Standard expression	0.9	1	0.74	0	2.66	1.5	2.66	2.66	17.15	12.2481	ileu	4.60514	crbl	2	2.66;Inf	/ileu/crbl;skin;pitu;ovry;test;uter;lung;brai;spln;hypt;kdny;adip;hert;lymp;livr;blod	1	ileu	/1/16	ileu;crbl;skin;pitu;ovry;test;uter;lung;brai;spln;hypt;kdny;adip;hert;lymp;livr;blod	12.2481;4.60514;4.49563;2.70747;1.66849;1.2967;1.09146;0.76874;0.722148;0.705896;0.701575;0.38404;0.290508;0.217465;0.215148;0.149321;0.0857382	protein_coding
ENSG00000176922	Weak expression	0.97	1	0.97	1	2.01	1.94	2.01	2.01	2.01	0.143308	test	0.0713332	blod	2	2.01;Inf	/test/blod	1	test	/1/1	test;blod;adip;brai;crbl;hert;hypt;ileu;kdny;livr;lung;lymp;ovry;pitu;skin;spln;uter	0.143308;0.0713332;0;0;0;0;0;0;0;0;0;0;0;0;0;0;0	protein_coding
ENSG00000176923	Null expression										0	adip	0	blod							adip;blod;brai;crbl;hert;hypt;ileu;kdny;livr;lung;lymp;ovry;pitu;skin;spln;test;uter	0;0;0;0;0;0;0;0;0;0;0;0;0;0;0;0;0	unprocessed_pseudogene
ENSG00000176925	Null expression										0.0312942	blod	0	adip							blod;adip;brai;crbl;hert;hypt;ileu;kdny;livr;lung;lymp;ovry;pitu;skin;spln;test;uter	0.0312942;0;0;0;0;0;0;0;0;0;0;0;0;0;0;0;0	protein_coding
ENSG00000176927	Standard expression	0.99	1	0.95	1	13.13	3.93	13.13	13.13	13.13	12.1337	test	0.924194	crbl	3	13.13;4.1;Inf	/test/crbl/brai;hypt;ileu;spln;lung;kdny;skin;uter;lymp;pitu;adip;blod;ovry;hert;livr	1	test	/1/1/15	test;crbl;brai;hypt;ileu;spln;lung;kdny;skin;uter;lymp;pitu;adip;blod;ovry;hert;livr	12.1337;0.924194;0.225661;0.202569;0.194373;0.141885;0.134588;0.0999908;0.0937011;0.0772572;0.0622202;0.0619956;0.0554264;0.0448568;0.0411249;0.0260653;0.014643	protein_coding
ENSG00000176928	Standard expression	0.78	0	0.63	0	1.84	1.35	2.18	11.31	6.95	5.58993	ileu	3.03154	test	3	2.18;2.78;Inf	/ileu;test;uter;skin;lung;ovry;brai;spln;kdny;adip/livr;pitu;hypt;blod;crbl;hert/lymp	10	ileu;test;uter;skin;lung;ovry;brai;spln;kdny;adip	/10/6/1	ileu;test;uter;skin;lung;ovry;brai;spln;kdny;adip;livr;pitu;hypt;blod;crbl;hert;lymp	5.58993;3.03154;2.75781;2.50943;2.08446;1.71535;1.70879;1.4903;1.42335;1.07732;0.494275;0.349277;0.291259;0.255388;0.239438;0.189839;0.06824	protein_coding
ENSG00000176933	Standard expression	0.95	1	0.89	0	4.28	2.27	4.28	4.28	4.28	5.44252	test	1.27281	lymp	3	4.28;2.98;Inf	/test/lymp/ileu;uter;lung;spln;adip;pitu;kdny;crbl;ovry;hypt;livr;skin;hert;brai;blod	1	test	/1/1/15	test;lymp;ileu;uter;lung;spln;adip;pitu;kdny;crbl;ovry;hypt;livr;skin;hert;brai;blod	5.44252;1.27281;0.427498;0.31875;0.315898;0.309482;0.306244;0.235073;0.178547;0.1564;0.132655;0.11225;0.105579;0.099036;0.0663911;0.0510007;0.0460893	processed_pseudogene
ENSG00000176945	Standard expression	0.79	0	0.5	0	1.87	1.21	2.01	15.6	4.27	27.9714	kdny	14.9762	pitu	2	2.01;Inf	/kdny;pitu;ovry;ileu;test;lung;livr;crbl;uter;skin;spln;adip/hypt;hert;brai;blod;lymp	12	kdny;pitu;ovry;ileu;test;lung;livr;crbl;uter;skin;spln;adip	/12/5	kdny;pitu;ovry;ileu;test;lung;livr;crbl;uter;skin;spln;adip;hypt;hert;brai;blod;lymp	27.9714;14.9762;12.2137;10.237;9.38357;6.98074;6.44084;6.24559;6.16553;4.88187;4.4674;3.61285;1.79333;1.61198;1.57186;0.837988;0.62322	protein_coding
ENSG00000176946	Standard expression	0.4	0	0.14	0	1.08	1.02	Inf	Inf	Inf	56.5411	test	52.4313	uter	1	Inf	/test;uter;ovry;skin;lymp;pitu;kdny;lung;adip;crbl;hert;ileu;brai;hypt;spln;livr;blod	17	test;uter;ovry;skin;lymp;pitu;kdny;lung;adip;crbl;hert;ileu;brai;hypt;spln;livr;blod	/17	test;uter;ovry;skin;lymp;pitu;kdny;lung;adip;crbl;hert;ileu;brai;hypt;spln;livr;blod	56.5411;52.4313;48.8214;43.6632;41.3903;40.7407;38.444;37.7114;36.3571;34.9963;30.7541;29.7168;27.0025;26.5128;26.3497;16.8976;9.61831	protein_coding
ENSG00000176951	Null expression										0.0484416	blod	0	adip							blod;adip;brai;crbl;hert;hypt;ileu;kdny;livr;lung;lymp;ovry;pitu;skin;spln;test;uter	0.0484416;0;0;0;0;0;0;0;0;0;0;0;0;0;0;0;0	unprocessed_pseudogene
ENSG00000176953	Standard expression	0.49	0	0.2	0	1.06	1.01	Inf	Inf	Inf	57.8676	lymp	54.6623	spln	1	Inf	/lymp;spln;crbl;test;uter;ileu;lung;ovry;skin;adip;pitu;kdny;livr;blod;hert;hypt;brai	17	lymp;spln;crbl;test;uter;ileu;lung;ovry;skin;adip;pitu;kdny;livr;blod;hert;hypt;brai	/17	lymp;spln;crbl;test;uter;ileu;lung;ovry;skin;adip;pitu;kdny;livr;blod;hert;hypt;brai	57.8676;54.6623;53.1764;52.9613;45.6492;43.9679;40.2178;38.9588;28.8534;26.8009;21.3105;15.9329;13.2509;11.94;10.06;9.13678;8.84776	protein_coding
ENSG00000176956	Standard expression	0.93	1	0.79	0	1.22	1.04	3.7	4.5	4.1	282.816	hypt	232.636	brai	6	3.7;6.28;3.44;3.26;2.54;Inf	/hypt;brai/pitu/test/crbl;ileu;adip;lung;uter;ovry/kdny;skin;spln/hert;livr;blod;lymp	2	hypt;brai	/2/1/1/6/3/4	hypt;brai;pitu;test;crbl;ileu;adip;lung;uter;ovry;kdny;skin;spln;hert;livr;blod;lymp	282.816;232.636;62.8007;9.99621;2.90528;2.09857;1.84475;1.25525;1.185;1.02002;0.312667;0.266115;0.147574;0.0581324;0.0519667;0.0384433;0.0376654	protein_coding
ENSG00000176970	Null expression										0	adip	0	blod							adip;blod;brai;crbl;hert;hypt;ileu;kdny;livr;lung;lymp;ovry;pitu;skin;spln;test;uter	0;0;0;0;0;0;0;0;0;0;0;0;0;0;0;0;0	processed_pseudogene
ENSG00000176971	Standard expression	0.74	0	0.44	0	1.44	1.1	2.46	14.72	7.77	46.8738	lung	32.5536	ovry	3	2.46;10.49;Inf	/lung;ovry;uter;adip;spln;skin;ileu;brai;kdny;hert;hypt;crbl/pitu;test;livr/lymp;blod	12	lung;ovry;uter;adip;spln;skin;ileu;brai;kdny;hert;hypt;crbl	/12/3/2	lung;ovry;uter;adip;spln;skin;ileu;brai;kdny;hert;hypt;crbl;pitu;test;livr;lymp;blod	46.8738;32.5536;32.1498;26.6633;17.3169;16.6248;16.0442;11.8321;11.3378;9.9577;9.42214;7.82687;3.18422;2.10233;1.19157;0.113556;0.0850814	protein_coding
ENSG00000176973	Standard expression	0.49	0	0.19	0	1.15	1.04	Inf	Inf	Inf	52.5451	uter	45.7187	crbl	1	Inf	/uter;crbl;ovry;spln;lung;brai;skin;adip;blod;ileu;pitu;test;hypt;hert;kdny;livr;lymp	17	uter;crbl;ovry;spln;lung;brai;skin;adip;blod;ileu;pitu;test;hypt;hert;kdny;livr;lymp	/17	uter;crbl;ovry;spln;lung;brai;skin;adip;blod;ileu;pitu;test;hypt;hert;kdny;livr;lymp	52.5451;45.7187;43.251;41.86;37.9816;34.3343;33.3706;31.2076;30.1519;24.451;21.3376;21.0037;18.2049;14.9937;13.8411;11.8577;9.37338	protein_coding
ENSG00000176974	Standard expression	0.89	0	0.48	0	2.48	1.21	2.48	2.48	2.48	181.103	livr	73.167	kdny	4	2.48;2.21;2.56;Inf	/livr/kdny/adip;spln;skin;ileu;test;lymp;crbl;ovry;lung;uter/pitu;hypt;blod;brai;hert	1	livr	/1/1/10/5	livr;kdny;adip;spln;skin;ileu;test;lymp;crbl;ovry;lung;uter;pitu;hypt;blod;brai;hert	181.103;73.167;33.1436;27.8903;27.8445;26.584;25.5073;22.9632;22.465;17.6196;14.0857;14.0659;5.50215;4.02326;3.54853;3.16036;2.35325	protein_coding
ENSG00000176978	Standard expression	0.55	0	0.16	0	1.21	1.04	Inf	Inf	Inf	259.945	pitu	214.35	test	1	Inf	/pitu;test;spln;crbl;lung;lymp;skin;adip;ileu;hypt;uter;ovry;brai;kdny;hert;blod;livr	17	pitu;test;spln;crbl;lung;lymp;skin;adip;ileu;hypt;uter;ovry;brai;kdny;hert;blod;livr	/17	pitu;test;spln;crbl;lung;lymp;skin;adip;ileu;hypt;uter;ovry;brai;kdny;hert;blod;livr	259.945;214.35;196.406;164.385;154.165;127.523;116.838;114.646;113.207;105.255;104.71;98.8146;89.9424;69.27;65.8028;61.2845;54.8964	protein_coding
ENSG00000176979	Standard expression	1	1	1	1	Inf	Inf	Inf	Inf	Inf	2.6991	test	0	adip	1	Inf	/test	1	test	/1	test;adip;blod;brai;crbl;hert;hypt;ileu;kdny;livr;lung;lymp;ovry;pitu;skin;spln;uter	2.6991;0;0;0;0;0;0;0;0;0;0;0;0;0;0;0;0	protein_coding
ENSG00000176984	Weak expression	0.81	0	0.8	0	1.13	1.12	2.08	2.36	4.52	0.199826	brai	0.176247	skin	2	2.08;Inf	/brai;skin/pitu;ovry;test;spln;ileu;hypt;uter;livr;adip;kdny	2	brai;skin	/2/10	brai;skin;pitu;ovry;test;spln;ileu;hypt;uter;livr;adip;kdny;blod;crbl;hert;lung;lymp	0.199826;0.176247;0.0848391;0.0598685;0.0560414;0.0420859;0.0417209;0.0414093;0.0370956;0.0330253;0.0318859;0.016723;0;0;0;0;0	lncRNA
ENSG00000176986	Standard expression	0.67	0	0.27	0	1.69	1.13	Inf	Inf	Inf	106.773	lymp	63.0626	uter	1	Inf	/lymp;uter;crbl;ovry;pitu;lung;ileu;spln;skin;test;adip;kdny;blod;hert;livr;hypt;brai	17	lymp;uter;crbl;ovry;pitu;lung;ileu;spln;skin;test;adip;kdny;blod;hert;livr;hypt;brai	/17	lymp;uter;crbl;ovry;pitu;lung;ileu;spln;skin;test;adip;kdny;blod;hert;livr;hypt;brai	106.773;63.0626;55.1154;54.4284;51.4437;50.3057;45.3057;43.4655;39.3866;39.2767;32.996;17.2612;15.9851;15.3227;14.7991;10.8021;10.7656	protein_coding
ENSG00000176988	Standard expression	1	1	1	1	1448.82	63.98	1448.82	1448.82	1779.32	110.849	test	0.0765099	crbl	2	1448.82;Inf	/test/crbl;spln;pitu;livr;hypt;kdny	1	test	/1/6	test;crbl;spln;pitu;livr;hypt;kdny;adip;blod;brai;hert;ileu;lung;lymp;ovry;skin;uter	110.849;0.0765099;0.0716193;0.0681404;0.0564567;0.0344774;0.0210989;0;0;0;0;0;0;0;0;0;0	protein_coding
ENSG00000176994	Standard expression	0.6	0	0.3	0	1.46	1.13	Inf	Inf	Inf	23.0523	lymp	15.7427	spln	1	Inf	/lymp;spln;crbl;uter;lung;test;ileu;ovry;pitu;skin;blod;adip;kdny;hypt;brai;hert;livr	17	lymp;spln;crbl;uter;lung;test;ileu;ovry;pitu;skin;blod;adip;kdny;hypt;brai;hert;livr	/17	lymp;spln;crbl;uter;lung;test;ileu;ovry;pitu;skin;blod;adip;kdny;hypt;brai;hert;livr	23.0523;15.7427;13.8396;13.0966;12.8996;12.5658;11.6064;11.3529;11.25;9.83673;8.04186;7.6959;4.89401;3.80588;3.39829;3.34487;3.04986	protein_coding
ENSG00000176998	Standard expression	0.86	0	0.71	0	2.69	1.64	2.69	2.69	7.77	6.45007	pitu	2.40205	test	2	2.69;Inf	/pitu/test;crbl;spln;lung;skin;hypt;ovry;kdny;uter;brai;ileu;hert;adip;livr;lymp	1	pitu	/1/15	pitu;test;crbl;spln;lung;skin;hypt;ovry;kdny;uter;brai;ileu;hert;adip;livr;lymp;blod	6.45007;2.40205;2.24568;1.3172;1.28345;1.10093;0.894839;0.886804;0.829837;0.777653;0.668499;0.584573;0.366933;0.358554;0.32229;0.262869;0	unprocessed_pseudogene
ENSG00000177000	Standard expression	0.53	0	0.25	0	1.19	1.05	Inf	Inf	Inf	25.6356	ovry	21.4985	lung	1	Inf	/ovry;lung;spln;pitu;crbl;test;ileu;uter;skin;adip;lymp;hert;kdny;hypt;brai;blod;livr	17	ovry;lung;spln;pitu;crbl;test;ileu;uter;skin;adip;lymp;hert;kdny;hypt;brai;blod;livr	/17	ovry;lung;spln;pitu;crbl;test;ileu;uter;skin;adip;lymp;hert;kdny;hypt;brai;blod;livr	25.6356;21.4985;21.3485;20.1781;15.5623;15.5602;13.7887;13.642;12.1435;12;8.69039;8.5043;8.27033;5.68627;5.5384;5.16997;4.96152	protein_coding
ENSG00000177023	Null expression										0	adip	0	blod							adip;blod;brai;crbl;hert;hypt;ileu;kdny;livr;lung;lymp;ovry;pitu;skin;spln;test;uter	0;0;0;0;0;0;0;0;0;0;0;0;0;0;0;0;0	protein_coding
ENSG00000177025	Standard expression	0.91	1	0.66	0	3.41	1.5	3.41	3.41	11.98	31.2047	test	9.16185	pitu	3	3.41;2.63;Inf	/test/pitu;ovry;uter;hert;hypt;skin;spln;lung;ileu;adip;crbl;kdny;brai;livr/lymp;blod	1	test	/1/14/2	test;pitu;ovry;uter;hert;hypt;skin;spln;lung;ileu;adip;crbl;kdny;brai;livr;lymp;blod	31.2047;9.16185;4.58976;4.27102;3.31805;2.73448;2.64534;2.6265;2.5839;2.31763;2.09294;1.79201;1.60498;1.57004;1.22386;0.465421;0.244443	protein_coding
ENSG00000177030	Standard expression	0.77	0	0.37	0	1.07	1.01	Inf	Inf	Inf	98.2906	brai	91.9595	crbl	1	Inf	/brai;crbl;hypt;test;uter;pitu;skin;ovry;lymp;spln;lung;adip;ileu;kdny;blod;hert;livr	17	brai;crbl;hypt;test;uter;pitu;skin;ovry;lymp;spln;lung;adip;ileu;kdny;blod;hert;livr	/17	brai;crbl;hypt;test;uter;pitu;skin;ovry;lymp;spln;lung;adip;ileu;kdny;blod;hert;livr	98.2906;91.9595;47.9935;26.4909;23.7006;23.2934;21.5854;21.4246;19.2666;15.8283;15.0851;13.7323;13.4168;11.5896;6.32017;4.96512;4.88386	protein_coding
ENSG00000177034	Standard expression	0.59	0	0.31	0	1.24	1.07	4.56	30.24	13.03	20.2417	ovry	16.3616	uter	2	4.56;Inf	/ovry;uter;crbl;lymp;pitu;spln;ileu;lung;skin;test;adip;brai;hypt;kdny;hert;livr/blod	16	ovry;uter;crbl;lymp;pitu;spln;ileu;lung;skin;test;adip;brai;hypt;kdny;hert;livr	/16/1	ovry;uter;crbl;lymp;pitu;spln;ileu;lung;skin;test;adip;brai;hypt;kdny;hert;livr;blod	20.2417;16.3616;14.4934;11.2699;11.026;10.9389;10.4213;8.73411;8.71144;8.61179;7.50445;6.7232;5.77471;4.74179;3.81181;3.05188;0.669266	protein_coding
ENSG00000177042	Standard expression	0.5	0	0.22	0	1.14	1.04	Inf	Inf	Inf	39.3718	uter	34.5573	pitu	1	Inf	/uter;pitu;ovry;test;spln;skin;ileu;crbl;lung;kdny;adip;lymp;hypt;brai;blod;livr;hert	17	uter;pitu;ovry;test;spln;skin;ileu;crbl;lung;kdny;adip;lymp;hypt;brai;blod;livr;hert	/17	uter;pitu;ovry;test;spln;skin;ileu;crbl;lung;kdny;adip;lymp;hypt;brai;blod;livr;hert	39.3718;34.5573;34.4948;33.7785;31.1061;26.6861;26.3011;25.3545;19.2018;15.719;14.0181;11.5779;11.0035;10.091;9.7727;7.75949;4.79576	protein_coding
ENSG00000177045	Standard expression	0.81	0	0.48	0	1.14	1.03	2.98	3.39	4.98	51.1281	ovry	44.8769	uter	4	2.98;2.75;9.94;Inf	/ovry;uter/pitu;adip;lung;ileu;spln;skin;test;kdny;hert;livr;lymp/brai;crbl;hypt/blod	2	ovry;uter	/2/11/3/1	ovry;uter;pitu;adip;lung;ileu;spln;skin;test;kdny;hert;livr;lymp;brai;crbl;hypt;blod	51.1281;44.8769;15.0829;14.0358;13.3278;10.2867;9.85453;9.63576;8.08121;7.77245;6.76368;6.73816;5.86651;2.12989;1.67606;1.63749;0.164722	protein_coding
ENSG00000177047	Weak expression	0.91	1	0.91	1	2.21	2.11	2.21	2.21	3.55	0.193882	test	0.0878187	hypt	2	2.21;Inf	/test/hypt;crbl;brai;lymp;pitu	1	test	/1/5	test;hypt;crbl;brai;lymp;pitu;adip;blod;hert;ileu;kdny;livr;lung;ovry;skin;spln;uter	0.193882;0.0878187;0.0816071;0.054559;0.0279314;0.0238677;0;0;0;0;0;0;0;0;0;0;0	protein_coding
ENSG00000177051	Standard expression	0.67	0	0.32	0	1.48	1.11	Inf	Inf	Inf	47.9033	lymp	32.4218	uter	1	Inf	/lymp;uter;test;ovry;spln;skin;pitu;ileu;lung;adip;blod;crbl;livr;kdny;hypt;brai;hert	17	lymp;uter;test;ovry;spln;skin;pitu;ileu;lung;adip;blod;crbl;livr;kdny;hypt;brai;hert	/17	lymp;uter;test;ovry;spln;skin;pitu;ileu;lung;adip;blod;crbl;livr;kdny;hypt;brai;hert	47.9033;32.4218;31.1466;29.8148;24.8331;21.5239;18.3245;16.7933;15.3048;12.3892;10.7554;10.3741;7.28499;6.6797;5.31374;5.12178;5.03926	protein_coding
ENSG00000177054	Standard expression	0.56	0	0.3	0	1.05	1.02	2.85	22.31	9	23.0683	skin	21.9331	lymp	2	2.85;Inf	/skin;lymp;pitu;test;crbl;ileu;uter;spln;ovry;adip;lung;hypt;kdny;brai;blod;hert/livr	16	skin;lymp;pitu;test;crbl;ileu;uter;spln;ovry;adip;lung;hypt;kdny;brai;blod;hert	/16/1	skin;lymp;pitu;test;crbl;ileu;uter;spln;ovry;adip;lung;hypt;kdny;brai;blod;hert;livr	23.0683;21.9331;21.4501;21.2453;13.7078;13.573;10.8633;9.4718;9.13535;7.91698;7.74901;5.90909;5.59827;5.01978;3.58416;2.94621;1.03379	protein_coding
ENSG00000177058	Standard expression	0.75	0	0.49	0	2.49	1.46	2.49	2.49	3.89	11.683	test	4.69346	uter	2	2.49;Inf	/test/uter;lymp;ovry;spln;crbl;lung;ileu;adip;skin;pitu;livr;hypt;kdny;brai;blod;hert	1	test	/1/16	test;uter;lymp;ovry;spln;crbl;lung;ileu;adip;skin;pitu;livr;hypt;kdny;brai;blod;hert	11.683;4.69346;4.64259;4.23994;4.1411;3.94181;3.68222;3.34923;3.15665;2.85393;2.85079;2.45563;1.97979;1.42776;1.42675;1.02136;0.757125	protein_coding
ENSG00000177076	Standard expression	0.79	0	0.56	0	2.12	1.39	2.12	2.12	5.05	9.22812	adip	4.35325	skin	3	2.12;7.76;Inf	/adip/skin;lymp;test;uter;pitu;crbl;lung;ileu;ovry;kdny;spln;hypt;hert;brai;livr/blod	1	adip	/1/15/1	adip;skin;lymp;test;uter;pitu;crbl;lung;ileu;ovry;kdny;spln;hypt;hert;brai;livr;blod	9.22812;4.35325;3.97496;3.18788;2.55078;2.27979;2.11885;1.91087;1.82837;1.82194;1.41497;1.38032;1.29746;1.23541;0.996953;0.84633;0.109048	protein_coding
ENSG00000177082	Standard expression	0.55	0	0.3	0	1.05	1.02	Inf	Inf	Inf	17.0112	ovry	16.2192	uter	1	Inf	/ovry;uter;test;pitu;lung;spln;ileu;lymp;skin;crbl;adip;kdny;hypt;brai;hert;livr;blod	17	ovry;uter;test;pitu;lung;spln;ileu;lymp;skin;crbl;adip;kdny;hypt;brai;hert;livr;blod	/17	ovry;uter;test;pitu;lung;spln;ileu;lymp;skin;crbl;adip;kdny;hypt;brai;hert;livr;blod	17.0112;16.2192;15.2371;15.2109;10.0526;8.27873;7.92394;7.72086;7.60923;7.134;6.98709;6.00378;3.37962;3.13802;3.00312;2.79348;2.48943	protein_coding
ENSG00000177084	Standard expression	0.81	0	0.45	0	1.53	1.11	Inf	Inf	Inf	76.88	crbl	50.1968	test	1	Inf	/crbl;test;spln;lymp;skin;ovry;uter;ileu;lung;adip;livr;pitu;kdny;blod;hert;brai;hypt	17	crbl;test;spln;lymp;skin;ovry;uter;ileu;lung;adip;livr;pitu;kdny;blod;hert;brai;hypt	/17	crbl;test;spln;lymp;skin;ovry;uter;ileu;lung;adip;livr;pitu;kdny;blod;hert;brai;hypt	76.88;50.1968;33.3248;30.4649;20.7284;17.4889;16.6747;15.5018;11.9405;8.64088;7.75153;6.33011;3.24944;3.14307;3.04506;2.36813;1.70155	protein_coding
ENSG00000177096	Standard expression	0.75	0	0.47	0	1.48	1.12	2.11	19.32	9.46	30.0307	uter	20.263	lung	2	2.11;Inf	/uter;lung;adip;ileu;spln;skin;pitu;ovry;test;kdny;hert;lymp/blod;hypt;brai;livr;crbl	12	uter;lung;adip;ileu;spln;skin;pitu;ovry;test;kdny;hert;lymp	/12/5	uter;lung;adip;ileu;spln;skin;pitu;ovry;test;kdny;hert;lymp;blod;hypt;brai;livr;crbl	30.0307;20.263;15.0972;14.7332;13.1792;11.0417;11.0078;9.51196;5.8537;4.57385;3.6323;3.27473;1.55455;1.48987;1.16564;1.11379;0.990289	protein_coding
ENSG00000177098	Standard expression	0.95	1	0.68	0	4.79	1.48	4.79	4.79	20.05	114.028	crbl	23.8277	brai	3	4.79;2.52;Inf	/crbl/brai;lung;adip;hert;pitu;hypt;uter;skin;ileu;test;kdny;ovry;spln;livr/lymp;blod	1	crbl	/1/14/2	crbl;brai;lung;adip;hert;pitu;hypt;uter;skin;ileu;test;kdny;ovry;spln;livr;lymp;blod	114.028;23.8277;13.1365;12.9839;9.89476;7.65741;7.47217;6.81907;4.55701;4.2885;2.2326;1.34762;0.716147;0.436906;0.401127;0.159134;0.0836821	protein_coding
ENSG00000177103	Standard expression	0.74	0	0.56	0	1.18	1.07	10.53	494.47	96.85	9.93408	ovry	8.43726	pitu	2	10.53;Inf	/ovry;pitu;uter;crbl;hypt;brai;test;kdny;adip;spln;lung;lymp;ileu;hert;skin;livr/blod	16	ovry;pitu;uter;crbl;hypt;brai;test;kdny;adip;spln;lung;lymp;ileu;hert;skin;livr	/16/1	ovry;pitu;uter;crbl;hypt;brai;test;kdny;adip;spln;lung;lymp;ileu;hert;skin;livr;blod	9.93408;8.43726;5.80104;5.10123;5.06796;4.98076;3.91575;1.9649;1.92666;1.17;1.08334;0.975319;0.611218;0.371587;0.252483;0.211587;0.0200902	protein_coding
ENSG00000177105	Standard expression	0.92	1	0.43	0	3.71	1.24	3.71	3.71	18.07	788.006	blod	212.115	lymp	2	3.71;Inf	/blod/lymp;spln;lung;uter;ileu;adip;ovry;skin;pitu;hypt;test;kdny;hert;livr;crbl;brai	1	blod	/1/16	blod;lymp;spln;lung;uter;ileu;adip;ovry;skin;pitu;hypt;test;kdny;hert;livr;crbl;brai	788.006;212.115;199.209;117.528;75.8987;70.6811;68.7693;56.5938;54.5207;32.6989;24.8968;24.6573;21.4502;17.7543;17.6358;14.1354;12.449	protein_coding
ENSG00000177106	Standard expression	0.71	0	0.39	0	1.07	1.02	2.01	8.4	7.8	109.473	skin	102.009	kdny	3	2.01;4.14;Inf	/skin;kdny;livr;crbl;lung;ileu;pitu;uter;ovry/test;adip;hypt;lymp;spln;brai/hert;blod	9	skin;kdny;livr;crbl;lung;ileu;pitu;uter;ovry	/9/6/2	skin;kdny;livr;crbl;lung;ileu;pitu;uter;ovry;test;adip;hypt;lymp;spln;brai;hert;blod	109.473;102.009;78.0509;64.0414;62.9864;57.9392;33.1316;29.6911;26.1531;13.0369;12.5834;9.16663;6.98159;3.9663;3.76003;0.908444;0.843278	protein_coding
ENSG00000177108	Standard expression	0.88	0	0.82	0	1.19	1.05	2.46	3.21	2.7	28.2921	hypt	23.7868	brai	4	2.46;9.49;12.05;Inf	/hypt;brai;crbl/pitu/test/ileu;ovry;lung;spln;uter;skin	3	hypt;brai;crbl	/3/1/1/6	hypt;brai;crbl;pitu;test;ileu;ovry;lung;spln;uter;skin;adip;blod;hert;kdny;livr;lymp	28.2921;23.7868;21.7253;8.82109;0.929246;0.0771239;0.0633493;0.058392;0.0438029;0.0351629;0.025155;0;0;0;0;0;0	protein_coding
ENSG00000177112	Standard expression	1	1	0.93	1	126.1	6.65	126.1	126.1	305.77	138.993	test	1.10224	blod	3	126.1;2.42;Inf	/test/blod;pitu;uter;brai;spln;hypt;lung;ileu;ovry;crbl;skin;adip;kdny;hert/livr	1	test	/1/14/1	test;blod;pitu;uter;brai;spln;hypt;lung;ileu;ovry;crbl;skin;adip;kdny;hert;livr;lymp	138.993;1.10224;1.04883;0.852983;0.841643;0.788507;0.735053;0.458734;0.450414;0.350961;0.316174;0.295995;0.206232;0.144194;0.0811893;0.0334932;0	lncRNA
ENSG00000177119	Standard expression	0.69	0	0.36	0	1.09	1.02	2.01	12.86	3.92	57.3973	uter	52.8489	lung	2	2.01;Inf	/uter;lung;ovry;adip;lymp;ileu;skin;livr;test;pitu;spln;kdny;hert/hypt;blod;brai;crbl	13	uter;lung;ovry;adip;lymp;ileu;skin;livr;test;pitu;spln;kdny;hert	/13/4	uter;lung;ovry;adip;lymp;ileu;skin;livr;test;pitu;spln;kdny;hert;hypt;blod;brai;crbl	57.3973;52.8489;49.3935;47.5633;27.5578;19.3786;14.9726;11.6004;11.3179;9.53371;9.50619;9.31738;8.95674;4.4644;4.16033;3.48661;2.47522	protein_coding
ENSG00000177125	Standard expression	0.45	0	0.25	0	1.01	1.01	Inf	Inf	Inf	11.4903	lung	11.3299	crbl	1	Inf	/lung;crbl;spln;uter;lymp;pitu;blod;ovry;test;skin;adip;ileu;kdny;hypt;brai;livr;hert	17	lung;crbl;spln;uter;lymp;pitu;blod;ovry;test;skin;adip;ileu;kdny;hypt;brai;livr;hert	/17	lung;crbl;spln;uter;lymp;pitu;blod;ovry;test;skin;adip;ileu;kdny;hypt;brai;livr;hert	11.4903;11.3299;9.89699;9.28726;7.82097;7.49124;7.37313;7.35037;7.23888;6.78074;6.76739;6.23979;3.18651;3.07668;2.79367;2.16284;1.89629	protein_coding
ENSG00000177133	Standard expression	0.89	0	0.69	0	1.93	1.23	3.17	6.26	10.02	28.5567	kdny	14.7671	test	4	3.17;2.39;6.82;Inf	/kdny;test;brai/hert;lung;ovry;hypt;uter;spln;adip;ileu;pitu;skin;crbl/livr/lymp;blod	3	kdny;test;brai	/3/11/1/2	kdny;test;brai;hert;lung;ovry;hypt;uter;spln;adip;ileu;pitu;skin;crbl;livr;lymp;blod	28.5567;14.7671;14.4652;4.55818;3.15911;2.95209;2.73453;1.59753;1.47439;1.40858;1.07105;1.00314;0.520659;0.49672;0.207853;0.0304797;0.0302992	lncRNA
ENSG00000177138	Standard expression	0.96	1	0.93	1	2.45	1.65	2.45	2.45	2.45	4.21937	test	1.72111	uter	6	2.45;2.81;3.82;4.53;2.06;Inf	/test/uter/livr/pitu;hypt/spln;blod;ovry;lung/brai;ileu;kdny	1	test	/1/1/1/2/4/3	test;uter;livr;pitu;hypt;spln;blod;ovry;lung;brai;ileu;kdny;adip;crbl;hert;lymp;skin	4.21937;1.72111;0.612154;0.160213;0.114817;0.0253309;0.0201896;0.0185806;0.0173168;0.00839452;0.00738462;0.00672537;0;0;0;0;0	protein_coding
ENSG00000177143	Standard expression	1	1	1	1	Inf	Inf	Inf	Inf	Inf	321.636	test	0	adip	1	Inf	/test	1	test	/1	test;adip;blod;brai;crbl;hert;hypt;ileu;kdny;livr;lung;lymp;ovry;pitu;skin;spln;uter	321.636;0;0;0;0;0;0;0;0;0;0;0;0;0;0;0;0	protein_coding
ENSG00000177144	Null expression										0.0196052	test	0	adip							test;adip;blod;brai;crbl;hert;hypt;ileu;kdny;livr;lung;lymp;ovry;pitu;skin;spln;uter	0.0196052;0;0;0;0;0;0;0;0;0;0;0;0;0;0;0;0	protein_coding
ENSG00000177150	Standard expression	0.76	0	0.42	0	2.36	1.34	2.36	2.36	4.52	23.6033	lymp	9.9804	test	3	2.36;2.11;Inf	/lymp/test;hert;adip;ovry;uter;livr;lung;skin;ileu;crbl;spln;pitu;hypt;kdny;brai/blod	1	lymp	/1/15/1	lymp;test;hert;adip;ovry;uter;livr;lung;skin;ileu;crbl;spln;pitu;hypt;kdny;brai;blod	23.6033;9.9804;9.05139;8.01873;7.33999;6.90259;5.98727;5.48367;5.21928;5.09174;4.96448;4.73295;4.65643;4.41656;4.30941;3.49403;1.65919	protein_coding
ENSG00000177151	Null expression										0	adip	0	blod							adip;blod;brai;crbl;hert;hypt;ileu;kdny;livr;lung;lymp;ovry;pitu;skin;spln;test;uter	0;0;0;0;0;0;0;0;0;0;0;0;0;0;0;0;0	protein_coding
ENSG00000177156	Standard expression	0.8	0	0.26	0	2.78	1.19	2.78	2.78	5.47	623.911	blod	224.426	spln	2	2.78;Inf	/blod/spln;lymp;lung;adip;skin;ovry;uter;ileu;crbl;pitu;kdny;test;hypt;livr;brai;hert	1	blod	/1/16	blod;spln;lymp;lung;adip;skin;ovry;uter;ileu;crbl;pitu;kdny;test;hypt;livr;brai;hert	623.911;224.426;215.117;191.142;169.492;153.182;141.797;135.105;122.854;105.408;91.5869;91.2691;84.9157;81.2879;80.8317;60.9064;55.0955	protein_coding
ENSG00000177169	Standard expression	0.54	0	0.2	0	1	1	Inf	Inf	Inf	109.334	pitu	109.176	ovry	1	Inf	/pitu;ovry;crbl;uter;skin;spln;blod;lung;test;ileu;adip;brai;livr;hert;kdny;hypt;lymp	17	pitu;ovry;crbl;uter;skin;spln;blod;lung;test;ileu;adip;brai;livr;hert;kdny;hypt;lymp	/17	pitu;ovry;crbl;uter;skin;spln;blod;lung;test;ileu;adip;brai;livr;hert;kdny;hypt;lymp	109.334;109.176;106.905;82.2762;75.6195;62.8803;51.3478;51.0527;50.4653;37.5349;33.8383;29.5684;27.5174;25.3261;24.8337;23.5027;13.5599	protein_coding
ENSG00000177173	Standard expression	0.94	1	0.82	0	5.22	2.22	5.22	5.22	5.22	10.4678	lymp	2.00423	lung	4	5.22;2.07;2.12;Inf	/lymp/lung/skin;uter;adip;ileu;test;ovry;spln;kdny;pitu;hert;blod;livr/hypt;crbl;brai	1	lymp	/1/1/12/3	lymp;lung;skin;uter;adip;ileu;test;ovry;spln;kdny;pitu;hert;blod;livr;hypt;crbl;brai	10.4678;2.00423;0.969186;0.920064;0.911399;0.815483;0.691909;0.587738;0.572436;0.559233;0.53746;0.440365;0.403957;0.221664;0.104537;0.0790271;0.0744755	processed_pseudogene
ENSG00000177174	Null expression										0	adip	0	blod							adip;blod;brai;crbl;hert;hypt;ileu;kdny;livr;lung;lymp;ovry;pitu;skin;spln;test;uter	0;0;0;0;0;0;0;0;0;0;0;0;0;0;0;0;0	protein_coding
ENSG00000177181	Standard expression	0.84	0	0.69	0	1.47	1.17	2.65	14.77	15.04	10.5659	crbl	7.16363	brai	2	2.65;Inf	/crbl;brai;hypt;lymp;lung;pitu;test;hert/kdny;ileu;uter;spln;skin;adip;ovry;livr;blod	8	crbl;brai;hypt;lymp;lung;pitu;test;hert	/8/9	crbl;brai;hypt;lymp;lung;pitu;test;hert;kdny;ileu;uter;spln;skin;adip;ovry;livr;blod	10.5659;7.16363;4.87099;4.1741;2.57102;2.08506;1.94811;1.89423;0.715165;0.50358;0.330342;0.310393;0.224185;0.175689;0.0975406;0.0642785;0.0321543	protein_coding
ENSG00000177182	Standard expression	0.9	1	0.82	0	2.4	1.55	2.4	2.4	3.7	6.12705	crbl	2.55439	hypt	4	2.4;2.32;2.27;Inf	/crbl/hypt;brai;pitu;test;lymp;skin/adip/ileu;lung;spln;ovry;uter;hert;livr;kdny;blod	1	crbl	/1/6/1/9	crbl;hypt;brai;pitu;test;lymp;skin;adip;ileu;lung;spln;ovry;uter;hert;livr;kdny;blod	6.12705;2.55439;2.30777;2.17737;1.13409;0.672343;0.386667;0.166488;0.073255;0.0453173;0.0404343;0.0321573;0.0286824;0.0202404;0.0173083;0.0146849;0.0134145	protein_coding
ENSG00000177186	Null expression										0	adip	0	blod							adip;blod;brai;crbl;hert;hypt;ileu;kdny;livr;lung;lymp;ovry;pitu;skin;spln;test;uter	0;0;0;0;0;0;0;0;0;0;0;0;0;0;0;0;0	protein_coding
ENSG00000177189	Standard expression	0.58	0	0.26	0	1.29	1.07	Inf	Inf	Inf	37.4169	lung	29.0539	ileu	1	Inf	/lung;ileu;adip;lymp;spln;uter;crbl;blod;skin;ovry;livr;pitu;kdny;hert;hypt;brai;test	17	lung;ileu;adip;lymp;spln;uter;crbl;blod;skin;ovry;livr;pitu;kdny;hert;hypt;brai;test	/17	lung;ileu;adip;lymp;spln;uter;crbl;blod;skin;ovry;livr;pitu;kdny;hert;hypt;brai;test	37.4169;29.0539;26.2839;24.8433;24.16;24.0842;18.5057;16.8345;16.7144;16.6453;11.7929;11.7416;7.88138;7.24937;6.39332;6.19849;4.3974	protein_coding
ENSG00000177191	Standard expression	0.92	1	0.67	0	3.82	1.47	3.82	3.82	9.62	54.6806	blod	14.3108	lung	3	3.82;2.03;Inf	/blod/lung;ileu;spln;skin;uter;hert;pitu;adip;kdny/ovry;crbl;lymp;test;livr;hypt;brai	1	blod	/1/9/7	blod;lung;ileu;spln;skin;uter;hert;pitu;adip;kdny;ovry;crbl;lymp;test;livr;hypt;brai	54.6806;14.3108;13.15;12.2302;7.7602;5.68364;3.66404;3.48142;3.1845;3.1356;1.54824;1.14585;0.575938;0.486906;0.304435;0.271064;0.223235	protein_coding
ENSG00000177192	Standard expression	0.59	0	0.3	0	1.39	1.11	Inf	Inf	Inf	19.0228	lymp	13.7322	spln	1	Inf	/lymp;spln;test;skin;ileu;uter;ovry;adip;crbl;lung;pitu;livr;kdny;hypt;brai;blod;hert	17	lymp;spln;test;skin;ileu;uter;ovry;adip;crbl;lung;pitu;livr;kdny;hypt;brai;blod;hert	/17	lymp;spln;test;skin;ileu;uter;ovry;adip;crbl;lung;pitu;livr;kdny;hypt;brai;blod;hert	19.0228;13.7322;13.3713;10.2482;9.79977;9.78394;8.71215;8.60906;8.20252;7.92804;7.82747;6.91815;4.84556;4.62565;4.56471;2.94035;2.07289	protein_coding
ENSG00000177197	Weak expression	0.6	0	0.56	0	1.22	1.18	Inf	Inf	Inf	0.564599	uter	0.462162	lung	1	Inf	/uter;lung;ovry;lymp;pitu;adip;test;spln;skin;crbl;ileu;hypt;kdny;brai;hert;livr	16	uter;lung;ovry;lymp;pitu;adip;test;spln;skin;crbl;ileu;hypt;kdny;brai;hert;livr	/16	uter;lung;ovry;lymp;pitu;adip;test;spln;skin;crbl;ileu;hypt;kdny;brai;hert;livr;blod	0.564599;0.462162;0.437491;0.347032;0.340036;0.3156;0.264284;0.248013;0.209086;0.183479;0.180426;0.168881;0.168756;0.115806;0.108003;0.0712868;0	processed_pseudogene
ENSG00000177200	Standard expression	0.49	0	0.27	0	1.03	1.01	3.27	17.25	10.68	15.9332	lymp	15.4423	crbl	2	3.27;Inf	/lymp;crbl;ovry;uter;skin;lung;pitu;adip;ileu;spln;test;hypt;kdny;brai;livr;hert/blod	16	lymp;crbl;ovry;uter;skin;lung;pitu;adip;ileu;spln;test;hypt;kdny;brai;livr;hert	/16/1	lymp;crbl;ovry;uter;skin;lung;pitu;adip;ileu;spln;test;hypt;kdny;brai;livr;hert;blod	15.9332;15.4423;14.3269;14.311;11.6994;11.5327;11.1889;11.1097;8.62808;6.93971;6.55848;4.0658;3.87794;3.4027;3.39486;3.02101;0.923759	protein_coding
ENSG00000177201	Null expression										0	adip	0	blod							adip;blod;brai;crbl;hert;hypt;ileu;kdny;livr;lung;lymp;ovry;pitu;skin;spln;test;uter	0;0;0;0;0;0;0;0;0;0;0;0;0;0;0;0;0	protein_coding
ENSG00000177202	Standard expression	1	1	0.95	1	68.82	3.56	68.82	68.82	68.82	258.443	test	3.7553	ileu	5	68.82;2.15;5.53;2.37;Inf	/test/ileu/lung;skin/crbl/pitu;lymp;kdny;livr;uter;spln;ovry;hypt;brai;adip	1	test	/1/1/2/1/10	test;ileu;lung;skin;crbl;pitu;lymp;kdny;livr;uter;spln;ovry;hypt;brai;adip;blod;hert	258.443;3.7553;1.75001;1.34186;0.242529;0.102259;0.101716;0.0793392;0.0652586;0.0548813;0.0539762;0.0478665;0.0456451;0.0417683;0.0306211;0;0	protein_coding
ENSG00000177212	Weak expression	0.98	1	0.98	1	4.98	4.22	4.98	4.98	4.98	0.514922	test	0.1035	hypt	3	4.98;2.37;Inf	/test/hypt/brai	1	test	/1/1/1	test;hypt;brai;adip;blod;crbl;hert;ileu;kdny;livr;lung;lymp;ovry;pitu;skin;spln;uter	0.514922;0.1035;0.0435972;0;0;0;0;0;0;0;0;0;0;0;0;0;0	protein_coding
ENSG00000177225	Standard expression	0.56	0	0.22	0	1.26	1.06	Inf	Inf	Inf	67.402	crbl	53.5629	pitu	1	Inf	/crbl;pitu;uter;ovry;test;brai;hypt;spln;lymp;lung;skin;ileu;adip;kdny;livr;hert;blod	17	crbl;pitu;uter;ovry;test;brai;hypt;spln;lymp;lung;skin;ileu;adip;kdny;livr;hert;blod	/17	crbl;pitu;uter;ovry;test;brai;hypt;spln;lymp;lung;skin;ileu;adip;kdny;livr;hert;blod	67.402;53.5629;51.2157;47.2901;39.7436;34.1539;31.7367;31.7062;30.7101;29.1397;28.8135;26.568;23.4644;21.6009;13.0489;8.54731;5.93577	protein_coding
ENSG00000177233	Weak expression	0.98	1	0.98	1	4.16	3.97	4.16	4.16	4.16	0.134816	test	0.0324104	brai	2	4.16;Inf	/test/brai	1	test	/1/1	test;brai;adip;blod;crbl;hert;hypt;ileu;kdny;livr;lung;lymp;ovry;pitu;skin;spln;uter	0.134816;0.0324104;0;0;0;0;0;0;0;0;0;0;0;0;0;0;0	unprocessed_pseudogene
ENSG00000177234	Standard expression	0.98	1	0.92	1	5.24	1.8	5.24	5.24	5.24	29.9011	crbl	5.7034	hypt	5	5.24;2.39;2.96;9.66;Inf	/crbl/hypt/brai/test;kdny/skin;livr;uter;ileu;pitu	1	crbl	/1/1/1/2/5	crbl;hypt;brai;test;kdny;skin;livr;uter;ileu;pitu;adip;blod;hert;lung;lymp;ovry;spln	29.9011;5.7034;2.38601;0.80495;0.585614;0.0605947;0.0518157;0.0402051;0.0365859;0.0208047;0;0;0;0;0;0;0	lncRNA
ENSG00000177238	Standard expression	0.99	1	0.96	1	38.28	9.42	38.28	38.28	176.41	11.9551	crbl	0.312323	brai	3	38.28;2.82;Inf	/crbl/brai;test;hypt;hert;skin;lymp;ileu;spln;ovry;uter;lung;adip;blod;pitu;kdny/livr	1	crbl	/1/15/1	crbl;brai;test;hypt;hert;skin;lymp;ileu;spln;ovry;uter;lung;adip;blod;pitu;kdny;livr	11.9551;0.312323;0.261968;0.200488;0.169328;0.145606;0.0789492;0.0771481;0.0677687;0.0566506;0.0510566;0.0507428;0.0495453;0.0396883;0.0369261;0.0313728;0.0111067	protein_coding
ENSG00000177239	Standard expression	0.39	0	0.14	0	1.01	1	Inf	Inf	Inf	49.8024	pitu	49.3962	test	1	Inf	/pitu;test;crbl;ovry;skin;spln;uter;lung;lymp;ileu;adip;hypt;kdny;brai;livr;blod;hert	17	pitu;test;crbl;ovry;skin;spln;uter;lung;lymp;ileu;adip;hypt;kdny;brai;livr;blod;hert	/17	pitu;test;crbl;ovry;skin;spln;uter;lung;lymp;ileu;adip;hypt;kdny;brai;livr;blod;hert	49.8024;49.3962;46.6782;46.5609;43.2165;39.8419;37.7293;37.2357;28.4163;27.8714;25.0794;21.3507;19.0973;18.9875;18.1033;16.6464;10.9075	protein_coding
ENSG00000177243	Null expression										0	adip	0	blod							adip;blod;brai;crbl;hert;hypt;ileu;kdny;livr;lung;lymp;ovry;pitu;skin;spln;test;uter	0;0;0;0;0;0;0;0;0;0;0;0;0;0;0;0;0	protein_coding
ENSG00000177257	Null expression										0	adip	0	blod							adip;blod;brai;crbl;hert;hypt;ileu;kdny;livr;lung;lymp;ovry;pitu;skin;spln;test;uter	0;0;0;0;0;0;0;0;0;0;0;0;0;0;0;0;0	protein_coding
ENSG00000177261	Null expression										0	adip	0	blod							adip;blod;brai;crbl;hert;hypt;ileu;kdny;livr;lung;lymp;ovry;pitu;skin;spln;test;uter	0;0;0;0;0;0;0;0;0;0;0;0;0;0;0;0;0	processed_pseudogene
ENSG00000177272	Standard expression	0.85	0	0.7	0	1.88	1.33	2.06	45.7	7.25	7.97308	lymp	4.23755	lung	3	2.06;2.83;Inf	/lymp;lung;spln;blod;ileu;crbl;hypt;test;pitu;adip;ovry;brai;uter/livr;skin;kdny/hert	13	lymp;lung;spln;blod;ileu;crbl;hypt;test;pitu;adip;ovry;brai;uter	/13/3/1	lymp;lung;spln;blod;ileu;crbl;hypt;test;pitu;adip;ovry;brai;uter;livr;skin;kdny;hert	7.97308;4.23755;4.21047;2.26231;2.16531;1.33935;1.19604;0.934673;0.821503;0.616639;0.485595;0.479864;0.358664;0.174463;0.165036;0.132227;0.0466694	protein_coding
ENSG00000177275	Weak expression	0.98	1	0.98	1	4.69	4.33	4.69	4.69	6.13	0.231369	spln	0.0492983	hypt	2	4.69;Inf	/spln/hypt;brai	1	spln	/1/2	spln;hypt;brai;adip;blod;crbl;hert;ileu;kdny;livr;lung;lymp;ovry;pitu;skin;test;uter	0.231369;0.0492983;0.0261716;0;0;0;0;0;0;0;0;0;0;0;0;0;0	protein_coding
ENSG00000177283	Standard expression	0.8	0	0.54	0	2.06	1.29	2.06	2.06	4.22	19.0159	spln	9.22663	adip	5	2.06;2.4;6.1;2.13;Inf	/spln/adip;lung;kdny;test;skin;uter;brai;ovry;ileu;hert;livr;pitu;hypt/crbl/lymp/blod	1	spln	/1/13/1/1/1	spln;adip;lung;kdny;test;skin;uter;brai;ovry;ileu;hert;livr;pitu;hypt;crbl;lymp;blod	19.0159;9.22663;8.28686;6.96432;6.43184;5.47571;5.46568;4.50428;3.26839;3.08561;2.86732;2.27837;1.77986;1.47145;0.614244;0.100702;0.0472679	protein_coding
ENSG00000177291	Weak expression	0.91	1	0.9	1	2.15	1.99	2.15	2.15	5.73	0.349805	test	0.162452	brai	2	2.15;Inf	/test/brai;hypt;spln;ileu;pitu;skin	1	test	/1/6	test;brai;hypt;spln;ileu;pitu;skin;adip;blod;crbl;hert;kdny;livr;lung;lymp;ovry;uter	0.349805;0.162452;0.101014;0.0660014;0.0561127;0.0552792;0.0518077;0;0;0;0;0;0;0;0;0;0	protein_coding
ENSG00000177294	Standard expression	0.99	1	0.94	1	27.65	3.99	27.65	27.65	27.65	44.2322	test	1.59971	ovry	4	27.65;2.58;2.31;Inf	/test/ovry/uter;adip;skin;livr;lung;spln;pitu;ileu;lymp/hypt;brai;kdny;hert;crbl;blod	1	test	/1/1/9/6	test;ovry;uter;adip;skin;livr;lung;spln;pitu;ileu;lymp;hypt;brai;kdny;hert;crbl;blod	44.2322;1.59971;0.619891;0.544257;0.419355;0.366564;0.334916;0.290053;0.255418;0.224056;0.167451;0.0723757;0.066977;0.0637498;0.046184;0.035722;0.019993	protein_coding
ENSG00000177301	Standard expression	0.97	1	0.86	0	4.58	1.66	4.58	4.58	5.9	35.8731	crbl	7.83331	brai	4	4.58;2.18;2.86;Inf	/crbl/brai;hypt/pitu;test;adip;ileu;lymp;spln;hert;lung;skin;ovry;uter/blod;kdny;livr	1	crbl	/1/2/11/3	crbl;brai;hypt;pitu;test;adip;ileu;lymp;spln;hert;lung;skin;ovry;uter;blod;kdny;livr	35.8731;7.83331;4.31842;1.98165;1.02137;0.936658;0.566224;0.365681;0.241747;0.198563;0.163188;0.155045;0.109854;0.108683;0.037935;0.0270798;0.0187472	protein_coding
ENSG00000177302	Standard expression	0.53	0	0.25	0	1.08	1.02	Inf	Inf	Inf	22.4422	lymp	20.8075	test	1	Inf	/lymp;test;crbl;uter;pitu;spln;blod;ovry;lung;skin;adip;ileu;hypt;brai;livr;kdny;hert	17	lymp;test;crbl;uter;pitu;spln;blod;ovry;lung;skin;adip;ileu;hypt;brai;livr;kdny;hert	/17	lymp;test;crbl;uter;pitu;spln;blod;ovry;lung;skin;adip;ileu;hypt;brai;livr;kdny;hert	22.4422;20.8075;17.5049;13.8491;13.4351;13.2991;12.442;11.9449;11.7102;11.5558;9.47802;9.06527;6.11468;5.84892;5.48318;4.58598;2.58591	protein_coding
ENSG00000177303	Standard expression	0.72	0	0.37	0	1.5	1.1	19.82	206.84	77.33	78.5791	lung	52.4915	spln	2	19.82;Inf	/lung;spln;adip;uter;pitu;crbl;ovry;kdny;skin;ileu;hert;hypt;brai;test;livr/lymp;blod	15	lung;spln;adip;uter;pitu;crbl;ovry;kdny;skin;ileu;hert;hypt;brai;test;livr	/15/2	lung;spln;adip;uter;pitu;crbl;ovry;kdny;skin;ileu;hert;hypt;brai;test;livr;lymp;blod	78.5791;52.4915;49.7497;48.4254;25.9244;25.1747;24.4225;22.5198;19.4829;15.1765;14.9248;13.6803;13.3519;13.3345;7.529;0.379911;0.202487	protein_coding
ENSG00000177306	Null expression										0	adip	0	blod							adip;blod;brai;crbl;hert;hypt;ileu;kdny;livr;lung;lymp;ovry;pitu;skin;spln;test;uter	0;0;0;0;0;0;0;0;0;0;0;0;0;0;0;0;0	unprocessed_pseudogene
ENSG00000177311	Standard expression	0.65	0	0.34	0	1.13	1.04	4.54	35.86	12.13	30.9585	lymp	27.3892	uter	2	4.54;Inf	/lymp;uter;lung;test;crbl;ileu;ovry;adip;pitu;spln;skin;hert;kdny;hypt;brai;livr/blod	16	lymp;uter;lung;test;crbl;ileu;ovry;adip;pitu;spln;skin;hert;kdny;hypt;brai;livr	/16/1	lymp;uter;lung;test;crbl;ileu;ovry;adip;pitu;spln;skin;hert;kdny;hypt;brai;livr;blod	30.9585;27.3892;18.65;18.1399;17.5766;14.4536;14.2153;12.2117;8.73966;8.43035;7.58299;6.71351;5.76021;5.42084;5.11212;3.9155;0.863326	protein_coding
ENSG00000177324	Standard expression	0.99	1	0.98	1	19.33	6.72	19.33	19.33	19.33	7.0221	test	0.363336	blod	5	19.33;2.11;3.36;2.28;Inf	/test/blod/spln/lung;pitu/ovry;hert	1	test	/1/1/1/2/2	test;blod;spln;lung;pitu;ovry;hert;adip;brai;crbl;hypt;ileu;kdny;livr;lymp;skin;uter	7.0221;0.363336;0.172573;0.051311;0.0314937;0.0138035;0.0114057;0;0;0;0;0;0;0;0;0;0	protein_coding
ENSG00000177335	Standard expression	0.62	0	0.5	0	1.17	1.09	2.06	19.69	6.94	2.93384	pitu	2.50805	spln	2	2.06;Inf	/pitu;spln;uter;crbl;lung;test;adip;ovry;hypt;brai;ileu;lymp;kdny;livr;skin;hert/blod	16	pitu;spln;uter;crbl;lung;test;adip;ovry;hypt;brai;ileu;lymp;kdny;livr;skin;hert	/16/1	pitu;spln;uter;crbl;lung;test;adip;ovry;hypt;brai;ileu;lymp;kdny;livr;skin;hert;blod	2.93384;2.50805;2.43472;2.39453;1.80295;1.29186;1.1579;1.07883;0.989737;0.891032;0.700425;0.69249;0.575221;0.364352;0.359327;0.306446;0.149029	lncRNA
ENSG00000177337	Standard expression	0.57	0	0.35	0	1.04	1.01	Inf	Inf	Inf	11.5134	spln	11.1013	ovry	1	Inf	/spln;ovry;uter;pitu;lung;ileu;kdny;adip;blod;hert;test;hypt;brai;livr;lymp;skin;crbl	17	spln;ovry;uter;pitu;lung;ileu;kdny;adip;blod;hert;test;hypt;brai;livr;lymp;skin;crbl	/17	spln;ovry;uter;pitu;lung;ileu;kdny;adip;blod;hert;test;hypt;brai;livr;lymp;skin;crbl	11.5134;11.1013;11.0492;9.37922;7.02336;6.52235;6.08663;4.58782;4.038;3.51644;3.51565;3.2906;2.01752;1.9337;1.88856;1.51414;1.22787	lncRNA
ENSG00000177338	Weak expression	0.93	1	0.92	1	1.59	1.49	2.49	7.59	4.77	0.485971	spln	0.30531	lung	2	2.49;Inf	/spln;lung;test/blod	3	spln;lung;test	/3/1	spln;lung;test;blod;adip;brai;crbl;hert;hypt;ileu;kdny;livr;lymp;ovry;pitu;skin;uter	0.485971;0.30531;0.159383;0.0640199;0;0;0;0;0;0;0;0;0;0;0;0;0	lncRNA
ENSG00000177340	Standard expression	0.92	1	0.88	0	3.01	2.15	3.01	3.01	17.13	2.05716	test	0.682546	lymp	2	3.01;Inf	/test/lymp;uter;ovry;pitu;skin;ileu;lung;adip;kdny;spln;blod	1	test	/1/11	test;lymp;uter;ovry;pitu;skin;ileu;lung;adip;kdny;spln;blod;brai;crbl;hert;hypt;livr	2.05716;0.682546;0.613098;0.32841;0.215823;0.161582;0.120087;0.101749;0.0974647;0.0903116;0.087723;0.0746513;0;0;0;0;0	lncRNA
ENSG00000177350	Standard expression	0.96	1	0.92	1	9.53	4.77	9.53	9.53	30.16	3.57256	test	0.375018	ovry	2	9.53;Inf	/test/ovry;lymp;skin;uter;spln;adip;lung;ileu;pitu;crbl;kdny;blod;livr;hert;hypt;brai	1	test	/1/16	test;ovry;lymp;skin;uter;spln;adip;lung;ileu;pitu;crbl;kdny;blod;livr;hert;hypt;brai	3.57256;0.375018;0.297447;0.203401;0.198155;0.166461;0.155967;0.13955;0.120999;0.115922;0.0961989;0.0656747;0.0607187;0.0509695;0.0441567;0.0426936;0.0319382	transcribed_processed_pseudogene
ENSG00000177352	Standard expression	0.51	0	0.23	0	1.02	1	Inf	Inf	Inf	34.3403	ovry	33.7967	lymp	1	Inf	/ovry;lymp;uter;test;spln;skin;lung;pitu;adip;ileu;blod;kdny;livr;hert;hypt;crbl;brai	17	ovry;lymp;uter;test;spln;skin;lung;pitu;adip;ileu;blod;kdny;livr;hert;hypt;crbl;brai	/17	ovry;lymp;uter;test;spln;skin;lung;pitu;adip;ileu;blod;kdny;livr;hert;hypt;crbl;brai	34.3403;33.7967;32.2991;29.4856;23.7125;21.6707;21.4414;19.1534;18.7173;17.5431;9.79885;8.84093;8.5065;7.12633;7.12535;6.5018;5.28086	protein_coding
ENSG00000177354	Standard expression	1	1	0.99	1	269.17	41.8	269.17	269.17	890.42	20.4972	hert	0.0761504	skin	2	269.17;Inf	/hert/skin;kdny;test;pitu;uter;adip;ovry;lung;ileu;livr;blod;crbl;lymp;hypt;brai;spln	1	hert	/1/16	hert;skin;kdny;test;pitu;uter;adip;ovry;lung;ileu;livr;blod;crbl;lymp;hypt;brai;spln	20.4972;0.0761504;0.0739245;0.0528918;0.0399827;0.0274675;0.0271406;0.0247216;0.0237125;0.0223269;0.0202308;0.0132639;0.0118568;0.0118141;0.0100162;0.00892842;0.0060552	protein_coding
ENSG00000177359	Standard expression	0.99	1	0.93	1	25.37	4.12	25.37	25.37	172.01	35.3228	test	1.39258	ileu	3	25.37;2.24;Inf	/test/ileu;pitu;uter;ovry;skin;brai;hypt;spln;adip;lung;lymp;crbl;hert;blod/kdny;livr	1	test	/1/14/2	test;ileu;pitu;uter;ovry;skin;brai;hypt;spln;adip;lung;lymp;crbl;hert;blod;kdny;livr	35.3228;1.39258;0.942011;0.50925;0.429305;0.380175;0.232238;0.229758;0.180948;0.145686;0.117981;0.112644;0.0825714;0.0673137;0.0518808;0.0231816;0.0135897	transcribed_unprocessed_pseudogene
ENSG00000177363	Standard expression	0.88	0	0.69	0	1.35	1.08	3.54	6.04	15.39	65.0049	uter	48.2587	ovry	4	3.54;2.67;3.41;Inf	/uter;ovry;adip/skin;ileu;lung;test;hert;pitu;crbl/kdny;brai;hypt/spln;livr;lymp;blod	3	uter;ovry;adip	/3/7/3/4	uter;ovry;adip;skin;ileu;lung;test;hert;pitu;crbl;kdny;brai;hypt;spln;livr;lymp;blod	65.0049;48.2587;38.0981;10.759;7.94533;5.71381;3.13582;2.73432;2.61081;1.64438;0.615181;0.596497;0.424686;0.124414;0.0865294;0.048425;0.0388796	protein_coding
ENSG00000177369	Standard expression	1	1	0.98	1	72.61	12.91	72.61	72.61	72.61	18.9442	test	0.260896	spln	4	72.61;2.44;2.28;Inf	/test/spln/blod;lung;ileu;uter;skin;adip;lymp;ovry;pitu;kdny/hypt	1	test	/1/1/10/1	test;spln;blod;lung;ileu;uter;skin;adip;lymp;ovry;pitu;kdny;hypt;brai;crbl;hert;livr	18.9442;0.260896;0.107056;0.103722;0.0998919;0.0698174;0.0369758;0.0358038;0.026218;0.022326;0.0181046;0.0163109;0.00714972;0;0;0;0	lncRNA
ENSG00000177370	Standard expression	0.32	0	0.14	0	1.01	1	Inf	Inf	Inf	19.4803	pitu	19.2182	uter	1	Inf	/pitu;uter;test;ovry;crbl;lymp;skin;lung;adip;spln;hert;hypt;ileu;brai;kdny;livr;blod	17	pitu;uter;test;ovry;crbl;lymp;skin;lung;adip;spln;hert;hypt;ileu;brai;kdny;livr;blod	/17	pitu;uter;test;ovry;crbl;lymp;skin;lung;adip;spln;hert;hypt;ileu;brai;kdny;livr;blod	19.4803;19.2182;18.4762;17.6498;17.2563;16.4326;14.9375;14.8788;14.2464;14.2352;12.2589;11.4084;10.9608;10.7855;9.19316;4.66493;4.20644	protein_coding
ENSG00000177374	Standard expression	0.7	0	0.43	0	1.06	1.02	2.17	16.69	6.27	30.1448	ovry	28.4242	uter	2	2.17;Inf	/ovry;uter;lymp;adip;pitu;lung;ileu;spln;test;hert;kdny;crbl;skin/livr;hypt;brai;blod	13	ovry;uter;lymp;adip;pitu;lung;ileu;spln;test;hert;kdny;crbl;skin	/13/4	ovry;uter;lymp;adip;pitu;lung;ileu;spln;test;hert;kdny;crbl;skin;livr;hypt;brai;blod	30.1448;28.4242;20.7441;19.5553;16.3886;14.013;9.67667;6.98668;5.50693;5.34504;4.63165;4.06103;3.91849;1.80628;1.78768;1.30032;0.737554	protein_coding
ENSG00000177380	Standard expression	0.86	0	0.59	0	1.49	1.1	3.95	12.45	13.15	86.1671	crbl	57.9833	pitu	3	3.95;2.24;Inf	/crbl;pitu;skin;brai;hypt/test;ileu;lung;uter;spln;adip;ovry;kdny;livr;hert/lymp;blod	5	crbl;pitu;skin;brai;hypt	/5/10/2	crbl;pitu;skin;brai;hypt;test;ileu;lung;uter;spln;adip;ovry;kdny;livr;hert;lymp;blod	86.1671;57.9833;39.6587;39.6579;27.3352;6.92034;4.39105;4.06712;3.93717;3.18015;2.8504;2.30799;2.22018;1.58535;1.37305;0.612659;0.354141	protein_coding
ENSG00000177383	Standard expression	0.68	0	0.27	0	1.58	1.11	7.1	46.72	14.11	112.285	pitu	70.9414	uter	2	7.1;Inf	/pitu;uter;crbl;ovry;hypt;lung;brai;ileu;spln;skin;test;lymp;kdny;adip;hert;livr/blod	16	pitu;uter;crbl;ovry;hypt;lung;brai;ileu;spln;skin;test;lymp;kdny;adip;hert;livr	/16/1	pitu;uter;crbl;ovry;hypt;lung;brai;ileu;spln;skin;test;lymp;kdny;adip;hert;livr;blod	112.285;70.9414;70.759;57.2699;53.2852;44.0362;43.9962;34.4666;33.3464;32.145;29.1572;26.589;23.9402;21.925;19.1157;17.0655;2.40321	protein_coding
ENSG00000177398	Standard expression	0.98	1	0.95	1	16.11	8.69	16.11	16.11	33.39	2.49553	test	0.15494	pitu	3	16.11;3.68;Inf	/test/pitu;ileu;lymp;lung;kdny;skin;hypt;spln;brai;crbl;livr;blod/uter;hert;adip;ovry	1	test	/1/12/4	test;pitu;ileu;lymp;lung;kdny;skin;hypt;spln;brai;crbl;livr;blod;uter;hert;adip;ovry	2.49553;0.15494;0.133389;0.0926586;0.0851961;0.080168;0.0750757;0.0744229;0.0642991;0.0639589;0.0415046;0.0401281;0.0247876;0.00673785;0.00663508;0.00560967;0.00470776	protein_coding
ENSG00000177400	Null expression										0	adip	0	blod							adip;blod;brai;crbl;hert;hypt;ileu;kdny;livr;lung;lymp;ovry;pitu;skin;spln;test;uter	0;0;0;0;0;0;0;0;0;0;0;0;0;0;0;0;0	unprocessed_pseudogene
ENSG00000177406	Standard expression	0.52	0	0.3	0	1.05	1.02	Inf	Inf	Inf	11.1848	spln	10.6584	lung	1	Inf	/spln;lung;lymp;uter;skin;ileu;blod;adip;pitu;livr;ovry;test;hypt;hert;kdny;brai;crbl	17	spln;lung;lymp;uter;skin;ileu;blod;adip;pitu;livr;ovry;test;hypt;hert;kdny;brai;crbl	/17	spln;lung;lymp;uter;skin;ileu;blod;adip;pitu;livr;ovry;test;hypt;hert;kdny;brai;crbl	11.1848;10.6584;10.2415;7.42159;7.24762;6.93801;6.12519;6.0105;5.52187;4.93453;4.26048;3.70323;2.81644;2.49765;2.43715;2.13464;2.0637	lncRNA
ENSG00000177409	Standard expression	0.84	0	0.52	0	1.62	1.13	Inf	Inf	Inf	55.2008	lymp	34.1192	spln	1	Inf	/lymp;spln;lung;ileu;ovry;uter;adip;blod;kdny;pitu;test;skin;hert;hypt;crbl;brai;livr	17	lymp;spln;lung;ileu;ovry;uter;adip;blod;kdny;pitu;test;skin;hert;hypt;crbl;brai;livr	/17	lymp;spln;lung;ileu;ovry;uter;adip;blod;kdny;pitu;test;skin;hert;hypt;crbl;brai;livr	55.2008;34.1192;22.8655;13.7597;13.2294;11.235;10.9669;8.46233;4.93281;4.82473;2.93347;2.66863;2.37909;2.03217;1.72802;1.72148;1.32168	protein_coding
ENSG00000177410	Standard expression	0.7	0	0.28	0	1.31	1.06	Inf	Inf	Inf	153.397	ovry	117.007	lymp	1	Inf	/ovry;lymp;skin;lung;uter;adip;spln;crbl;ileu;pitu;blod;hypt;brai;kdny;test;livr;hert	17	ovry;lymp;skin;lung;uter;adip;spln;crbl;ileu;pitu;blod;hypt;brai;kdny;test;livr;hert	/17	ovry;lymp;skin;lung;uter;adip;spln;crbl;ileu;pitu;blod;hypt;brai;kdny;test;livr;hert	153.397;117.007;78.2298;74.8537;63.5971;62.5781;60.4901;43.3896;40.1835;39.4449;37.6826;31.3067;25.6508;19.7654;18.7169;10.0762;5.87831	lncRNA
ENSG00000177414	Standard expression	1	1	1	1	914.02	83.28	914.02	914.02	1137.97	42.3083	test	0.046288	kdny	2	914.02;Inf	/test/kdny;skin;brai;hert	1	test	/1/4	test;kdny;skin;brai;hert;adip;blod;crbl;hypt;ileu;livr;lung;lymp;ovry;pitu;spln;uter	42.3083;0.046288;0.0449423;0.0294149;0.0278336;0;0;0;0;0;0;0;0;0;0;0;0	protein_coding
ENSG00000177418	Weak expression	0.71	0	0.66	0	1.56	1.42	2.07	10.06	4.82	0.826716	test	0.528818	ovry	2	2.07;Inf	/test;ovry;pitu;lung;uter;adip;spln;kdny;ileu;livr;skin;crbl/hypt;hert	12	test;ovry;pitu;lung;uter;adip;spln;kdny;ileu;livr;skin;crbl	/12/2	test;ovry;pitu;lung;uter;adip;spln;kdny;ileu;livr;skin;crbl;hypt;hert;blod;brai;lymp	0.826716;0.528818;0.507801;0.41251;0.384094;0.370742;0.331123;0.288985;0.231163;0.202948;0.202894;0.169939;0.0822188;0.0633973;0;0;0	processed_pseudogene
ENSG00000177425	Standard expression	0.79	0	0.49	0	1.56	1.13	2.3	20.39	8.32	38.4533	uter	24.5743	ovry	3	2.3;6.31;Inf	/uter;ovry;skin;lung;test;adip;pitu;ileu;lymp;kdny;livr;spln/hypt;hert;brai;crbl/blod	12	uter;ovry;skin;lung;test;adip;pitu;ileu;lymp;kdny;livr;spln	/12/4/1	uter;ovry;skin;lung;test;adip;pitu;ileu;lymp;kdny;livr;spln;hypt;hert;brai;crbl;blod	38.4533;24.5743;15.8832;14.0152;11.4339;10.6442;9.89959;9.67813;8.37494;6.8737;5.37153;4.33357;1.88569;1.33019;1.14036;1.13391;0.179807	protein_coding
ENSG00000177426	Standard expression	0.54	0	0.33	0	1	1	Inf	Inf	Inf	18.3995	lung	18.314	skin	1	Inf	/lung;skin;ovry;uter;adip;spln;test;ileu;kdny;livr;pitu;blod;hypt;lymp;hert;brai;crbl	17	lung;skin;ovry;uter;adip;spln;test;ileu;kdny;livr;pitu;blod;hypt;lymp;hert;brai;crbl	/17	lung;skin;ovry;uter;adip;spln;test;ileu;kdny;livr;pitu;blod;hypt;lymp;hert;brai;crbl	18.3995;18.314;18.2178;17.0608;14.2474;12.3241;12.2518;11.8125;8.56339;6.3302;5.13733;3.51177;2.49741;1.96633;1.85714;1.5996;0.800005	protein_coding
ENSG00000177427	Standard expression	0.54	0	0.28	0	1.09	1.03	Inf	Inf	Inf	17.2587	crbl	15.8696	ovry	1	Inf	/crbl;ovry;pitu;uter;skin;hert;test;lung;kdny;spln;hypt;ileu;brai;lymp;adip;livr;blod	17	crbl;ovry;pitu;uter;skin;hert;test;lung;kdny;spln;hypt;ileu;brai;lymp;adip;livr;blod	/17	crbl;ovry;pitu;uter;skin;hert;test;lung;kdny;spln;hypt;ileu;brai;lymp;adip;livr;blod	17.2587;15.8696;15.0345;12.4736;10.379;8.7307;7.96138;7.8371;7.43487;6.58893;6.36837;6.34493;6.19109;5.83627;3.822;3.1105;2.20126	protein_coding
ENSG00000177432	Standard expression	0.86	0	0.54	0	1.43	1.08	2.71	7.22	16.2	119.249	hypt	83.4794	brai	3	2.71;3.47;Inf	/hypt;brai;crbl;pitu/ovry;adip;uter;test;lung;lymp;spln;kdny;skin;ileu;livr;hert/blod	4	hypt;brai;crbl;pitu	/4/12/1	hypt;brai;crbl;pitu;ovry;adip;uter;test;lung;lymp;spln;kdny;skin;ileu;livr;hert;blod	119.249;83.4794;63.5903;44.753;16.5146;10.3639;9.86846;8.29734;6.39617;4.84635;4.23191;3.87164;3.5884;3.48687;2.71583;2.28015;0.657799	protein_coding
ENSG00000177447	Weak expression	0.97	1	0.96	1	1.8	1.73	Inf	Inf	Inf	0.190081	test	0.105792	lymp	1	Inf	/test;lymp	2	test;lymp	/2	test;lymp;adip;blod;brai;crbl;hert;hypt;ileu;kdny;livr;lung;ovry;pitu;skin;spln;uter	0.190081;0.105792;0;0;0;0;0;0;0;0;0;0;0;0;0;0;0	processed_pseudogene
ENSG00000177452	Null expression										0	adip	0	blod							adip;blod;brai;crbl;hert;hypt;ileu;kdny;livr;lung;lymp;ovry;pitu;skin;spln;test;uter	0;0;0;0;0;0;0;0;0;0;0;0;0;0;0;0;0	processed_pseudogene
ENSG00000177453	Standard expression	0.82	0	0.7	0	1.23	1.09	2.45	4.62	3.5	9.23683	pitu	7.48979	brai	3	2.45;2.01;Inf	/pitu;brai;hypt;crbl/lymp/test;lung;skin;uter;ileu;adip;spln;ovry;kdny;livr;hert;blod	4	pitu;brai;hypt;crbl	/4/1/12	pitu;brai;hypt;crbl;lymp;test;lung;skin;uter;ileu;adip;spln;ovry;kdny;livr;hert;blod	9.23683;7.48979;6.51854;4.89736;2.00023;0.994103;0.867053;0.665012;0.566891;0.490933;0.36126;0.339381;0.319809;0.218177;0.199116;0.1321;0.0742286	protein_coding
ENSG00000177455	Standard expression	0.93	1	0.8	0	1.2	1.04	4.7	5.66	5.18	166.223	spln	138.151	lymp	6	4.7;2.32;5.35;2.56;2.01;Inf	/spln;lymp/ileu/test;blod/lung;ovry/uter;kdny;adip;livr;pitu/hypt;skin;brai;crbl;hert	2	spln;lymp	/2/1/2/2/5/5	spln;lymp;ileu;test;blod;lung;ovry;uter;kdny;adip;livr;pitu;hypt;skin;brai;crbl;hert	166.223;138.151;29.3643;12.6388;7.28031;1.35995;1.09872;0.429867;0.408144;0.372166;0.323068;0.242142;0.120634;0.097332;0.0900762;0.0697929;0.0349659	protein_coding
ENSG00000177459	Standard expression	0.81	0	0.66	0	1.63	1.24	2.15	8.61	5.74	7.72946	lymp	4.74917	livr	3	2.15;5.39;Inf	/lymp;livr;test;kdny;pitu;hert;hypt/ovry;ileu;skin;brai;adip;lung;uter;crbl/spln	7	lymp;livr;test;kdny;pitu;hert;hypt	/7/8/1	lymp;livr;test;kdny;pitu;hert;hypt;ovry;ileu;skin;brai;adip;lung;uter;crbl;spln;blod	7.72946;4.74917;4.05025;3.33352;2.07459;1.95574;1.9307;0.897712;0.88729;0.783677;0.658538;0.502321;0.38417;0.383137;0.333368;0.0618245;0	protein_coding
ENSG00000177462	Weak expression	0.94	1	0.92	1	2.93	2.4	2.93	2.93	2.93	0.883762	test	0.301461	hypt	3	2.93;2.12;Inf	/test/hypt/spln;brai;blod;uter;pitu;lung;ileu	1	test	/1/1/7	test;hypt;spln;brai;blod;uter;pitu;lung;ileu;adip;crbl;hert;kdny;livr;lymp;ovry;skin	0.883762;0.301461;0.142058;0.134476;0.0776447;0.053162;0.0529262;0.0490049;0.0267796;0;0;0;0;0;0;0;0	protein_coding
ENSG00000177463	Standard expression	0.51	0	0.23	0	1.12	1.03	Inf	Inf	Inf	37.1928	crbl	33.1012	uter	1	Inf	/crbl;uter;ovry;pitu;lung;ileu;test;spln;lymp;skin;adip;kdny;hypt;brai;hert;livr;blod	17	crbl;uter;ovry;pitu;lung;ileu;test;spln;lymp;skin;adip;kdny;hypt;brai;hert;livr;blod	/17	crbl;uter;ovry;pitu;lung;ileu;test;spln;lymp;skin;adip;kdny;hypt;brai;hert;livr;blod	37.1928;33.1012;32.7462;27.5706;26.9518;23.1955;21.627;21.3199;20.8013;18.5077;16.7212;9.2639;8.61908;8.45503;8.02092;7.00949;5.46808	protein_coding
ENSG00000177464	Standard expression	0.87	0	0.56	0	1.33	1.07	3.2	4.24	9.3	60.3447	adip	45.4481	lung	3	3.2;12.92;Inf	/adip;lung/uter;kdny;hert;pitu;spln;ileu;ovry;hypt;test;skin;crbl;brai;livr/blod;lymp	2	adip;lung	/2/13/2	adip;lung;uter;kdny;hert;pitu;spln;ileu;ovry;hypt;test;skin;crbl;brai;livr;blod;lymp	60.3447;45.4481;14.2197;10.3188;9.74654;8.10102;7.24383;7.08292;5.68614;5.32539;4.16527;3.46381;3.3687;2.81138;1.96166;0.151887;0.111387	protein_coding
ENSG00000177465	Standard expression	0.76	0	0.55	0	1.73	1.27	Inf	Inf	Inf	8.11779	livr	4.69114	kdny	1	Inf	/livr;kdny;test;adip;brai;lymp;lung;crbl;ileu;spln;hypt;uter;skin;ovry;pitu;hert;blod	17	livr;kdny;test;adip;brai;lymp;lung;crbl;ileu;spln;hypt;uter;skin;ovry;pitu;hert;blod	/17	livr;kdny;test;adip;brai;lymp;lung;crbl;ileu;spln;hypt;uter;skin;ovry;pitu;hert;blod	8.11779;4.69114;4.31183;3.10345;2.88121;2.86432;2.18976;2.0503;1.75528;1.58582;1.50428;1.07384;0.925367;0.878031;0.865584;0.457033;0.283825	protein_coding
ENSG00000177468	Null expression										0.0283334	test	0	adip							test;adip;blod;brai;crbl;hert;hypt;ileu;kdny;livr;lung;lymp;ovry;pitu;skin;spln;uter	0.0283334;0;0;0;0;0;0;0;0;0;0;0;0;0;0;0;0	protein_coding
ENSG00000177469	Standard expression	0.82	0	0.39	0	1.42	1.06	2.06	13.81	7.84	768.937	uter	540.998	adip	4	2.06;3;2.73;Inf	/uter;adip;lung;ovry;skin;spln;hert;ileu/pitu;test;kdny;crbl;hypt;brai;livr/lymp/blod	8	uter;adip;lung;ovry;skin;spln;hert;ileu	/8/7/1/1	uter;adip;lung;ovry;skin;spln;hert;ileu;pitu;test;kdny;crbl;hypt;brai;livr;lymp;blod	768.937;540.998;446.82;356.196;247.294;188.734;122.732;114.801;55.6652;51.2978;47.7232;38.4681;25.4879;13.4606;12.9819;4.32753;1.58489	protein_coding
ENSG00000177476	Null expression										0.0955093	test	0	adip							test;adip;blod;brai;crbl;hert;hypt;ileu;kdny;livr;lung;lymp;ovry;pitu;skin;spln;uter	0.0955093;0;0;0;0;0;0;0;0;0;0;0;0;0;0;0;0	protein_coding
ENSG00000177479	Standard expression	0.41	0	0.16	0	1.07	1.02	Inf	Inf	Inf	44.3367	test	41.3849	pitu	1	Inf	/test;pitu;uter;crbl;spln;ovry;lung;ileu;lymp;adip;hert;skin;kdny;hypt;brai;livr;blod	17	test;pitu;uter;crbl;spln;ovry;lung;ileu;lymp;adip;hert;skin;kdny;hypt;brai;livr;blod	/17	test;pitu;uter;crbl;spln;ovry;lung;ileu;lymp;adip;hert;skin;kdny;hypt;brai;livr;blod	44.3367;41.3849;41.2763;39.0955;34.6798;34.3053;33.5163;29.0015;28.4361;26.509;25.9796;22.8653;14.6405;14.6223;11.8619;11.5051;10.1368	protein_coding
ENSG00000177483	Standard expression	0.97	1	0.86	0	12.47	3.13	12.47	12.47	53.47	21.1097	test	1.69273	lung	2	12.47;Inf	/test/lung;uter;adip;spln;ileu;skin;lymp;ovry;kdny;pitu;blod;crbl;livr;hert;hypt;brai	1	test	/1/16	test;lung;uter;adip;spln;ileu;skin;lymp;ovry;kdny;pitu;blod;crbl;livr;hert;hypt;brai	21.1097;1.69273;1.56437;1.02877;0.91909;0.780862;0.667812;0.659668;0.446543;0.343065;0.326857;0.231083;0.207421;0.184213;0.180099;0.128431;0.120079	protein_coding
ENSG00000177485	Standard expression	0.69	0	0.36	0	1.58	1.15	Inf	Inf	Inf	25.4862	lymp	16.1756	skin	1	Inf	/lymp;skin;crbl;ovry;lung;spln;pitu;hypt;ileu;uter;adip;test;brai;livr;kdny;blod;hert	17	lymp;skin;crbl;ovry;lung;spln;pitu;hypt;ileu;uter;adip;test;brai;livr;kdny;blod;hert	/17	lymp;skin;crbl;ovry;lung;spln;pitu;hypt;ileu;uter;adip;test;brai;livr;kdny;blod;hert	25.4862;16.1756;10.9059;10.6498;10.5568;10.1081;9.97234;8.06587;7.98227;7.93676;7.85098;6.1181;6.02995;5.742;2.96817;2.48849;2.07841	protein_coding
ENSG00000177489	Null expression										0.0879963	test	0	adip							test;adip;blod;brai;crbl;hert;hypt;ileu;kdny;livr;lung;lymp;ovry;pitu;skin;spln;uter	0.0879963;0;0;0;0;0;0;0;0;0;0;0;0;0;0;0;0	protein_coding
ENSG00000177494	Standard expression	0.93	1	0.87	0	2.35	1.5	2.35	2.35	2.48	7.05362	lung	3.00401	lymp	4	2.35;6.8;2.6;Inf	/lung/lymp;skin/ileu;pitu;spln;adip;kdny;test;blod;ovry;uter/livr;hert	1	lung	/1/2/9/2	lung;lymp;skin;ileu;pitu;spln;adip;kdny;test;blod;ovry;uter;livr;hert;brai;crbl;hypt	7.05362;3.00401;2.67615;0.393585;0.356356;0.334105;0.249656;0.147256;0.0817957;0.0809797;0.0611811;0.0535413;0.0206095;0.015798;0;0;0	protein_coding
ENSG00000177504	Standard expression	1	1	1	1	Inf	Inf	Inf	Inf	Inf	27.2161	test	0	adip	1	Inf	/test	1	test	/1	test;adip;blod;brai;crbl;hert;hypt;ileu;kdny;livr;lung;lymp;ovry;pitu;skin;spln;uter	27.2161;0;0;0;0;0;0;0;0;0;0;0;0;0;0;0;0	protein_coding
ENSG00000177508	Standard expression	0.96	1	0.74	0	5.32	1.53	5.32	5.32	12.02	112.335	skin	21.1155	hert	5	5.32;2.43;3.65;2.97;Inf	/skin/hert;lung;pitu;kdny;hypt;crbl;uter/adip;ovry;test;brai;livr;ileu/spln;blod/lymp	1	skin	/1/7/6/2/1	skin;hert;lung;pitu;kdny;hypt;crbl;uter;adip;ovry;test;brai;livr;ileu;spln;blod;lymp	112.335;21.1155;18.668;9.95962;9.34764;5.3906;5.15327;3.17441;1.30832;1.11147;0.878321;0.670106;0.559085;0.500732;0.137265;0.10986;0.0369301	protein_coding
ENSG00000177511	Standard expression	0.91	1	0.84	0	1.6	1.15	15.47	40.21	21.39	31.1267	crbl	19.4366	pitu	4	15.47;11.22;5.62;Inf	/crbl;pitu;brai;hypt/test/livr;ileu/lung;ovry;uter;lymp;skin;adip;kdny;spln;hert;blod	4	crbl;pitu;brai;hypt	/4/1/2/10	crbl;pitu;brai;hypt;test;livr;ileu;lung;ovry;uter;lymp;skin;adip;kdny;spln;hert;blod	31.1267;19.4366;13.6838;11.9772;0.774102;0.0690077;0.0627897;0.0111644;0.00744771;0.00715049;0.00680593;0.00645703;0.00529075;0.00468314;0.0045216;0.00432991;0.00346523	protein_coding
ENSG00000177519	Standard expression	0.88	0	0.69	0	1.73	1.16	2.37	17.75	9.75	47.4191	uter	27.4546	pitu	4	2.37;2.12;3.14;Inf	/uter;pitu;ovry;hypt;brai;adip/test;spln;crbl;skin/lung;kdny;ileu/lymp;hert	6	uter;pitu;ovry;hypt;brai;adip	/6/4/3/2	uter;pitu;ovry;hypt;brai;adip;test;spln;crbl;skin;lung;kdny;ileu;lymp;hert;blod;livr	47.4191;27.4546;20.939;18.6771;10.745;6.33076;2.67207;2.46588;1.59614;0.868862;0.410798;0.390352;0.222386;0.0707894;0.0410973;0;0	protein_coding
ENSG00000177535	Weak expression	0.87	0	0.87	0	1.12	1.11	Inf	Inf	Inf	0.103716	blod	0.0929177	spln	1	Inf	/blod;spln;adip;test	4	blod;spln;adip;test	/4	blod;spln;adip;test;brai;crbl;hert;hypt;ileu;kdny;livr;lung;lymp;ovry;pitu;skin;uter	0.103716;0.0929177;0.0667651;0.0542281;0;0;0;0;0;0;0;0;0;0;0;0;0	protein_coding
ENSG00000177542	Standard expression	0.84	0	0.41	0	1.55	1.09	2.73	42.32	6.17	172.454	crbl	111.304	brai	2	2.73;Inf	/crbl;brai;pitu;hypt;test;lung;livr;ovry;spln;skin;lymp;adip;uter;ileu;kdny/blod;hert	15	crbl;brai;pitu;hypt;test;lung;livr;ovry;spln;skin;lymp;adip;uter;ileu;kdny	/15/2	crbl;brai;pitu;hypt;test;lung;livr;ovry;spln;skin;lymp;adip;uter;ileu;kdny;blod;hert	172.454;111.304;75.6955;43.0027;36.0882;23.825;20.9618;20.8991;18.6036;18.5708;17.108;15.9895;15.83;15.5602;11.1222;4.07512;2.69614	protein_coding
ENSG00000177548	Standard expression	0.71	0	0.34	0	1.61	1.14	Inf	Inf	Inf	45.7242	spln	28.4359	skin	1	Inf	/spln;skin;lymp;pitu;ileu;lung;uter;kdny;test;ovry;adip;crbl;hert;hypt;blod;brai;livr	17	spln;skin;lymp;pitu;ileu;lung;uter;kdny;test;ovry;adip;crbl;hert;hypt;blod;brai;livr	/17	spln;skin;lymp;pitu;ileu;lung;uter;kdny;test;ovry;adip;crbl;hert;hypt;blod;brai;livr	45.7242;28.4359;27.0907;23.4264;22.8383;16.3514;14.5784;12.0838;10.921;10.2284;8.90194;8.4922;7.44226;6.94938;6.92411;5.53804;5.0131	protein_coding
ENSG00000177551	Standard expression	0.96	1	0.91	1	2.63	1.59	2.63	2.63	2.63	7.30525	crbl	2.77528	hypt	8	2.63;2.76;2.01;3.81;2.23;2.44;2.29;Inf	/crbl/hypt/skin;test;brai/pitu/lung/ileu;lymp/uter/kdny;hert	1	crbl	/1/1/3/1/1/2/1/2	crbl;hypt;skin;test;brai;pitu;lung;ileu;lymp;uter;kdny;hert;adip;blod;livr;ovry;spln	7.30525;2.77528;1.00425;0.564795;0.359582;0.178935;0.0469623;0.0210886;0.013416;0.00550021;0.00239776;0.00222872;0;0;0;0;0	protein_coding
ENSG00000177553	Standard expression	1	1	1	1	Inf	Inf	Inf	Inf	Inf	3.97177	test	0	adip	1	Inf	/test	1	test	/1	test;adip;blod;brai;crbl;hert;hypt;ileu;kdny;livr;lung;lymp;ovry;pitu;skin;spln;uter	3.97177;0;0;0;0;0;0;0;0;0;0;0;0;0;0;0;0	lncRNA
ENSG00000177556	Standard expression	0.52	0	0.23	0	1.46	1.13	Inf	Inf	Inf	24.422	lymp	16.7002	spln	1	Inf	/lymp;spln;test;kdny;hypt;skin;lung;livr;uter;pitu;adip;ileu;ovry;brai;crbl;blod;hert	17	lymp;spln;test;kdny;hypt;skin;lung;livr;uter;pitu;adip;ileu;ovry;brai;crbl;blod;hert	/17	lymp;spln;test;kdny;hypt;skin;lung;livr;uter;pitu;adip;ileu;ovry;brai;crbl;blod;hert	24.422;16.7002;15.3141;14.4279;13.8209;13.7294;12.9322;12.6274;12.5811;12.4842;12.2239;10.9898;10.3203;9.68628;8.92245;5.13277;4.9565	protein_coding
ENSG00000177558	Standard expression	1	1	0.98	1	353.94	14.15	353.94	353.94	410.78	150.863	test	0.426235	spln	3	353.94;2;Inf	/test/spln;uter;lung/skin;adip;ileu;ovry;hypt;crbl;pitu;livr;brai;hert;kdny	1	test	/1/3/11	test;spln;uter;lung;skin;adip;ileu;ovry;hypt;crbl;pitu;livr;brai;hert;kdny;blod;lymp	150.863;0.426235;0.367256;0.185098;0.0924457;0.090448;0.0791626;0.0741831;0.0647026;0.0507766;0.0388645;0.037642;0.0373679;0.0305479;0.030543;0;0	protein_coding
ENSG00000177565	Standard expression	0.4	0	0.16	0	1.04	1.01	Inf	Inf	Inf	32.5961	ovry	31.282	lung	1	Inf	/ovry;lung;uter;skin;spln;lymp;crbl;ileu;adip;brai;test;pitu;hypt;kdny;livr;hert;blod	17	ovry;lung;uter;skin;spln;lymp;crbl;ileu;adip;brai;test;pitu;hypt;kdny;livr;hert;blod	/17	ovry;lung;uter;skin;spln;lymp;crbl;ileu;adip;brai;test;pitu;hypt;kdny;livr;hert;blod	32.5961;31.282;29.0195;27.5242;27.1847;26.4909;26.0541;23.4279;23.348;16.7805;16.1605;14.7212;14.4697;11.0297;10.2237;9.18093;8.50583	protein_coding
ENSG00000177570	Standard expression	0.7	0	0.52	0	1.16	1.07	12.72	119.77	36.3	6.30727	crbl	5.44426	pitu	2	12.72;Inf	/crbl;pitu;lung;brai;hypt;lymp;ileu;kdny;spln;test;skin;uter;livr;adip;hert;ovry/blod	16	crbl;pitu;lung;brai;hypt;lymp;ileu;kdny;spln;test;skin;uter;livr;adip;hert;ovry	/16/1	crbl;pitu;lung;brai;hypt;lymp;ileu;kdny;spln;test;skin;uter;livr;adip;hert;ovry;blod	6.30727;5.44426;3.97831;3.59243;2.38271;2.31587;2.20047;2.01098;1.81193;1.72791;1.07434;0.857332;0.818703;0.804817;0.691894;0.670103;0.0526631	protein_coding
ENSG00000177575	Standard expression	0.87	0	0.56	0	1.73	1.11	2.28	10.06	5.91	255.649	spln	147.806	lung	5	2.28;2.12;2.49;2.5;Inf	/spln;lung;adip;blod;ileu/ovry;uter/test;hert;skin;pitu;livr;kdny;hypt/brai;crbl/lymp	5	spln;lung;adip;blod;ileu	/5/2/7/2/1	spln;lung;adip;blod;ileu;ovry;uter;test;hert;skin;pitu;livr;kdny;hypt;brai;crbl;lymp	255.649;147.806;141.93;70.9975;57.9686;25.4157;22.6246;10.6728;8.58046;7.66915;7.05715;4.37926;3.96604;2.08671;0.838755;0.551324;0.220941	protein_coding
ENSG00000177576	Standard expression	0.55	0	0.23	0	1.05	1.01	Inf	Inf	Inf	42.5434	hypt	40.6652	brai	1	Inf	/hypt;brai;crbl;pitu;lung;ovry;test;uter;kdny;lymp;spln;ileu;adip;livr;skin;hert;blod	17	hypt;brai;crbl;pitu;lung;ovry;test;uter;kdny;lymp;spln;ileu;adip;livr;skin;hert;blod	/17	hypt;brai;crbl;pitu;lung;ovry;test;uter;kdny;lymp;spln;ileu;adip;livr;skin;hert;blod	42.5434;40.6652;34.7525;31.2136;21.5484;21.3979;21.206;19.6826;15.9625;15.8974;15.8638;15.6587;15.3048;12.6628;11.0378;8.04272;7.58226	protein_coding
ENSG00000177586	Null expression										0	adip	0	blod							adip;blod;brai;crbl;hert;hypt;ileu;kdny;livr;lung;lymp;ovry;pitu;skin;spln;test;uter	0;0;0;0;0;0;0;0;0;0;0;0;0;0;0;0;0	unprocessed_pseudogene
ENSG00000177590	Weak expression	0.86	0	0.84	0	1.46	1.37	3.17	11.55	6.32	0.517145	lung	0.354197	spln	2	3.17;Inf	/lung;spln;ileu;blod;uter;adip/hert;kdny;ovry	6	lung;spln;ileu;blod;uter;adip	/6/3	lung;spln;ileu;blod;uter;adip;hert;kdny;ovry;brai;crbl;hypt;livr;lymp;pitu;skin;test	0.517145;0.354197;0.259598;0.166666;0.162361;0.141786;0.04476;0.0337023;0.0188193;0;0;0;0;0;0;0;0	processed_pseudogene
ENSG00000177595	Standard expression	0.57	0	0.25	0	1.26	1.06	Inf	Inf	Inf	43.9006	crbl	34.7961	test	1	Inf	/crbl;test;pitu;uter;ovry;spln;skin;lymp;ileu;lung;adip;kdny;hypt;livr;brai;blod;hert	17	crbl;test;pitu;uter;ovry;spln;skin;lymp;ileu;lung;adip;kdny;hypt;livr;brai;blod;hert	/17	crbl;test;pitu;uter;ovry;spln;skin;lymp;ileu;lung;adip;kdny;hypt;livr;brai;blod;hert	43.9006;34.7961;33.225;27.4337;27.0927;26.5278;25.2561;24.4069;20.7072;20.3834;13.3553;10.5266;10.1936;10.0854;9.26891;6.9474;5.24033	protein_coding
ENSG00000177596	Weak expression	1	1	1	1	Inf	Inf	Inf	Inf	Inf	0.747027	test	0	adip	1	Inf	/test	1	test	/1	test;adip;blod;brai;crbl;hert;hypt;ileu;kdny;livr;lung;lymp;ovry;pitu;skin;spln;uter	0.747027;0;0;0;0;0;0;0;0;0;0;0;0;0;0;0;0	lncRNA
ENSG00000177599	Standard expression	0.64	0	0.49	0	1.08	1.04	4.12	29.13	8.41	4.67523	crbl	4.34682	pitu	2	4.12;Inf	/crbl;pitu;ovry;uter;spln;lung;ileu;test;skin;adip;hert;hypt;kdny;lymp;livr;brai/blod	16	crbl;pitu;ovry;uter;spln;lung;ileu;test;skin;adip;hert;hypt;kdny;lymp;livr;brai	/16/1	crbl;pitu;ovry;uter;spln;lung;ileu;test;skin;adip;hert;hypt;kdny;lymp;livr;brai;blod	4.67523;4.34682;4.18792;3.55806;2.03945;1.89041;1.74041;1.47225;1.22876;1.17506;0.960656;0.895367;0.876116;0.810267;0.789091;0.660793;0.160511	protein_coding
ENSG00000177600	Standard expression	0.66	0	0.17	0	1.16	1.02	Inf	Inf	Inf	3005.49	ovry	2581.52	lymp	1	Inf	/ovry;lymp;adip;skin;uter;spln;lung;ileu;blod;pitu;test;kdny;crbl;hypt;hert;brai;livr	17	ovry;lymp;adip;skin;uter;spln;lung;ileu;blod;pitu;test;kdny;crbl;hypt;hert;brai;livr	/17	ovry;lymp;adip;skin;uter;spln;lung;ileu;blod;pitu;test;kdny;crbl;hypt;hert;brai;livr	3005.49;2581.52;1988.11;1858.05;1676.59;1550.74;1182.77;1117.5;965.256;808.572;576.935;462.861;392.786;365.041;330.928;307.988;271.423	protein_coding
ENSG00000177602	Standard expression	0.9	1	0.81	0	1.02	1.01	5.16	5.28	5.91	15.8618	lymp	15.4962	test	3	5.16;2.87;Inf	/lymp;test/ileu;spln;lung/skin;blod;ovry;adip;uter;pitu;crbl;livr;kdny;hypt;hert;brai	2	lymp;test	/2/3/12	lymp;test;ileu;spln;lung;skin;blod;ovry;adip;uter;pitu;crbl;livr;kdny;hypt;hert;brai	15.8618;15.4962;3.00338;2.65082;2.06188;0.719539;0.382683;0.274422;0.200123;0.157681;0.149593;0.0767287;0.0735737;0.0731168;0.0501261;0.0474225;0.0274574	protein_coding
ENSG00000177606	Standard expression	0.74	0	0.28	0	1.37	1.05	2.88	4.96	7.03	528.967	adip	386.453	skin	2	2.88;Inf	/adip;skin;ovry;lung;uter/ileu;pitu;crbl;livr;kdny;hert;brai;spln;hypt;test;lymp;blod	5	adip;skin;ovry;lung;uter	/5/12	adip;skin;ovry;lung;uter;ileu;pitu;crbl;livr;kdny;hert;brai;spln;hypt;test;lymp;blod	528.967;386.453;375.77;333.653;306.812;106.716;106.704;85.4607;80.4292;79.9368;54.8799;52.0291;49.9037;47.6871;42.2404;31.0654;27.0524	protein_coding
ENSG00000177613	Standard expression	0.51	0	0.22	0	1.08	1.02	Inf	Inf	Inf	30.0292	lymp	27.7352	spln	1	Inf	/lymp;spln;ovry;uter;adip;test;ileu;lung;crbl;pitu;skin;hypt;brai;hert;blod;livr;kdny	17	lymp;spln;ovry;uter;adip;test;ileu;lung;crbl;pitu;skin;hypt;brai;hert;blod;livr;kdny	/17	lymp;spln;ovry;uter;adip;test;ileu;lung;crbl;pitu;skin;hypt;brai;hert;blod;livr;kdny	30.0292;27.7352;23.4673;20.7621;19.8037;19.4737;19.1086;16.2192;15.6849;12.623;11.5728;11.3957;10.3465;8.70902;7.18176;6.92758;6.6927	protein_coding
ENSG00000177614	Standard expression	0.91	1	0.75	0	1.83	1.21	2.29	4.2	3.6	28.866	crbl	15.7338	brai	4	2.29;4.45;8.76;Inf	/crbl;brai/hypt;pitu;test/spln;livr;hert;lung;uter;kdny;skin;ileu;ovry;adip/blod;lymp	2	crbl;brai	/2/3/10/2	crbl;brai;hypt;pitu;test;spln;livr;hert;lung;uter;kdny;skin;ileu;ovry;adip;blod;lymp	28.866;15.7338;6.87327;6.19871;5.40975;1.21525;1.18844;0.910606;0.856492;0.677028;0.524042;0.421454;0.303677;0.273321;0.209684;0.0239316;0.0185676	protein_coding
ENSG00000177627	Standard expression	1	1	0.93	1	61.77	4.74	61.77	61.77	61.77	102.465	test	1.6588	ovry	5	61.77;2.04;2.21;2.65;Inf	/test/ovry/uter;brai;hypt;pitu;crbl;skin;lung/spln;adip;kdny;lymp;ileu/livr;hert	1	test	/1/1/7/5/2	test;ovry;uter;brai;hypt;pitu;crbl;skin;lung;spln;adip;kdny;lymp;ileu;livr;hert;blod	102.465;1.6588;0.814042;0.81036;0.606995;0.577175;0.519027;0.47825;0.470823;0.213279;0.20602;0.182743;0.131848;0.107398;0.0405232;0.0367031;0	protein_coding
ENSG00000177628	Standard expression	0.62	0	0.29	0	1.15	1.04	Inf	Inf	Inf	38.0291	pitu	33.131	blod	1	Inf	/pitu;blod;lung;spln;uter;skin;adip;ileu;ovry;lymp;kdny;hypt;crbl;test;brai;livr;hert	17	pitu;blod;lung;spln;uter;skin;adip;ileu;ovry;lymp;kdny;hypt;crbl;test;brai;livr;hert	/17	pitu;blod;lung;spln;uter;skin;adip;ileu;ovry;lymp;kdny;hypt;crbl;test;brai;livr;hert	38.0291;33.131;22.3445;19.8549;18.7768;17.0869;15.5465;15.3777;14.8505;13.2542;11.2311;10.5743;9.5836;9.22501;8.58188;5.42144;3.66884	protein_coding
ENSG00000177640	Standard expression	0.89	0	0.79	0	2.89	1.82	2.89	2.89	7.14	4.49209	test	1.5526	hypt	3	2.89;2.02;Inf	/test/hypt;pitu;brai;crbl;kdny;uter;lung;ovry/adip;skin;ileu;hert;spln;lymp;livr	1	test	/1/8/7	test;hypt;pitu;brai;crbl;kdny;uter;lung;ovry;adip;skin;ileu;hert;spln;lymp;livr;blod	4.49209;1.5526;1.53277;1.24006;0.723124;0.534936;0.510605;0.502906;0.492851;0.243752;0.149742;0.132471;0.0880668;0.0672079;0.0626702;0.0489791;0	lncRNA
ENSG00000177646	Standard expression	0.71	0	0.29	0	2.17	1.21	2.17	2.17	3.12	77.6701	skin	35.7228	uter	3	2.17;2.28;Inf	/skin/uter;ovry;crbl;pitu;lymp;test;lung;adip;spln;ileu;hert;hypt;kdny;livr;brai/blod	1	skin	/1/15/1	skin;uter;ovry;crbl;pitu;lymp;test;lung;adip;spln;ileu;hert;hypt;kdny;livr;brai;blod	77.6701;35.7228;31.5907;31.4321;31.243;30.991;29.5906;25.5769;24.8741;24.4683;20.7618;14.8077;14.7671;14.3844;13.9241;13.6555;5.99636	protein_coding
ENSG00000177663	Standard expression	0.87	0	0.49	0	2.52	1.26	2.52	2.52	8.8	75.9214	blod	30.1071	spln	2	2.52;Inf	/blod/spln;lung;adip;uter;skin;ileu;ovry;lymp;pitu;test;crbl;livr;hypt;kdny;hert;brai	1	blod	/1/16	blod;spln;lung;adip;uter;skin;ileu;ovry;lymp;pitu;test;crbl;livr;hypt;kdny;hert;brai	75.9214;30.1071;22.586;15.4197;12.1819;12.0909;11.1254;10.8269;9.04595;8.20717;5.27666;5.1018;4.07619;3.934;3.58118;2.94754;2.71947	protein_coding
ENSG00000177666	Standard expression	0.88	0	0.33	0	5.21	1.32	5.21	5.21	6.87	922.534	adip	176.949	lung	2	5.21;Inf	/adip/lung;blod;ileu;spln;ovry;hert;uter;pitu;crbl;skin;test;kdny;livr;hypt;brai;lymp	1	adip	/1/16	adip;lung;blod;ileu;spln;ovry;hert;uter;pitu;crbl;skin;test;kdny;livr;hypt;brai;lymp	922.534;176.949;173.746;153.888;153.13;151.04;148.108;144.22;138.608;130.087;127.589;109.943;81.2164;62.6882;31.9018;27.4564;25.0443	protein_coding
ENSG00000177669	Weak expression	0.68	0	0.63	0	1.26	1.2	Inf	Inf	Inf	0.71992	test	0.573332	spln	1	Inf	/test;spln;lung;ileu;blod;uter;adip;ovry;pitu;livr;skin;lymp;crbl;kdny;hypt;hert;brai	17	test;spln;lung;ileu;blod;uter;adip;ovry;pitu;livr;skin;lymp;crbl;kdny;hypt;hert;brai	/17	test;spln;lung;ileu;blod;uter;adip;ovry;pitu;livr;skin;lymp;crbl;kdny;hypt;hert;brai	0.71992;0.573332;0.521927;0.4265;0.315713;0.258767;0.251086;0.237651;0.196155;0.169481;0.150789;0.128381;0.127347;0.127217;0.0887465;0.0844362;0.0642993	protein_coding
ENSG00000177673	Standard expression	1	1	0.99	1	2426.73	41.63	2426.73	2426.73	5529.42	370.658	test	0.15274	pitu	2	2426.73;Inf	/test/pitu;uter;ovry;lung;crbl;lymp;skin;ileu;hypt	1	test	/1/9	test;pitu;uter;ovry;lung;crbl;lymp;skin;ileu;hypt;adip;blod;brai;hert;kdny;livr;spln	370.658;0.15274;0.113963;0.0755709;0.0699782;0.0670338;0.0562357;0.0295304;0.0225906;0.0146204;0;0;0;0;0;0;0	protein_coding
ENSG00000177674	Standard expression	0.85	0	0.42	0	2.53	1.22	2.53	2.53	5.84	163.805	blod	64.6908	spln	3	2.53;2.19;Inf	/blod/spln;lung;adip;uter;skin;kdny;ovry;pitu;test;ileu/lymp;hypt;livr;hert;brai;crbl	1	blod	/1/10/6	blod;spln;lung;adip;uter;skin;kdny;ovry;pitu;test;ileu;lymp;hypt;livr;hert;brai;crbl	163.805;64.6908;59.4821;30.1647;28.7953;28.041;28.0323;27.607;26.9293;26.6237;19.498;8.90674;8.58006;7.93055;7.6642;6.02586;3.50807	protein_coding
ENSG00000177675	Standard expression	0.94	1	0.8	0	3.4	1.51	3.4	3.4	3.81	28.1642	spln	8.27663	test	4	3.4;2.04;3.51;Inf	/spln/test;ileu/adip;lung/pitu;skin;lymp;kdny;uter;brai;hert;ovry;livr;blod;hypt;crbl	1	spln	/1/2/2/12	spln;test;ileu;adip;lung;pitu;skin;lymp;kdny;uter;brai;hert;ovry;livr;blod;hypt;crbl	28.1642;8.27663;6.5149;3.18713;2.84188;0.809135;0.624492;0.51591;0.482879;0.47379;0.39155;0.312928;0.264883;0.264703;0.243264;0.220437;0.159642	protein_coding
ENSG00000177679	Standard expression	0.97	1	0.75	0	8.47	1.65	8.47	8.47	57.72	201.129	crbl	23.7562	pitu	4	8.47;3.81;3.17;Inf	/crbl/pitu;hypt;brai;uter;ovry;test;skin;adip;hert;ileu;lung;spln;kdny/lymp;livr/blod	1	crbl	/1/13/2/1	crbl;pitu;hypt;brai;uter;ovry;test;skin;adip;hert;ileu;lung;spln;kdny;lymp;livr;blod	201.129;23.7562;17.4606;16.0039;9.60145;6.05878;5.47875;3.4846;2.76639;1.56857;1.25655;0.697974;0.58844;0.482314;0.126674;0.0836898;0.0263806	protein_coding
ENSG00000177683	Standard expression	0.55	0	0.26	0	1.29	1.08	2.1	10.09	4.51	24.0472	test	18.7056	crbl	2	2.1;Inf	/test;crbl;ovry;pitu;uter;lymp;spln;lung;hypt;ileu;livr;adip;brai;skin;kdny;hert/blod	16	test;crbl;ovry;pitu;uter;lymp;spln;lung;hypt;ileu;livr;adip;brai;skin;kdny;hert	/16/1	test;crbl;ovry;pitu;uter;lymp;spln;lung;hypt;ileu;livr;adip;brai;skin;kdny;hert;blod	24.0472;18.7056;17.788;17.6877;15.4745;15.4132;12.199;11.8564;9.61601;9.13659;8.41888;8.38026;8.26283;6.52404;5.63804;4.99793;2.38229	protein_coding
ENSG00000177684	Null expression										0	adip	0	blod							adip;blod;brai;crbl;hert;hypt;ileu;kdny;livr;lung;lymp;ovry;pitu;skin;spln;test;uter	0;0;0;0;0;0;0;0;0;0;0;0;0;0;0;0;0	protein_coding
ENSG00000177685	Standard expression	0.68	0	0.38	0	1.14	1.04	Inf	Inf	Inf	37.0506	ileu	32.4597	pitu	1	Inf	/ileu;pitu;lung;spln;skin;adip;uter;kdny;hert;crbl;blod;ovry;lymp;test;hypt;livr;brai	17	ileu;pitu;lung;spln;skin;adip;uter;kdny;hert;crbl;blod;ovry;lymp;test;hypt;livr;brai	/17	ileu;pitu;lung;spln;skin;adip;uter;kdny;hert;crbl;blod;ovry;lymp;test;hypt;livr;brai	37.0506;32.4597;25.8107;24.3897;22.1259;17.1905;12.7574;10.2749;9.41662;8.67854;6.10544;4.73613;4.58398;4.51175;2.41712;1.97182;1.76366	protein_coding
ENSG00000177688	Standard expression	0.57	0	0.49	0	1	1	Inf	Inf	Inf	1.48915	pitu	1.48452	lung	1	Inf	/pitu;lung;ovry;test;uter;livr;kdny;spln;skin;adip;crbl;blod;lymp;ileu;hypt;hert;brai	17	pitu;lung;ovry;test;uter;livr;kdny;spln;skin;adip;crbl;blod;lymp;ileu;hypt;hert;brai	/17	pitu;lung;ovry;test;uter;livr;kdny;spln;skin;adip;crbl;blod;lymp;ileu;hypt;hert;brai	1.48915;1.48452;1.45598;1.31993;0.8729;0.723522;0.623549;0.534963;0.523903;0.521237;0.511053;0.48417;0.402279;0.349829;0.238027;0.154806;0.122418	protein_coding
ENSG00000177689	Standard expression	1	1	1	1	100.48	51.66	100.48	100.48	100.48	2.42133	test	0.0240971	ovry	2	100.48;Inf	/test/ovry	1	test	/1/1	test;ovry;adip;blod;brai;crbl;hert;hypt;ileu;kdny;livr;lung;lymp;pitu;skin;spln;uter	2.42133;0.0240971;0;0;0;0;0;0;0;0;0;0;0;0;0;0;0	protein_coding
ENSG00000177692	Standard expression	0.88	0	0.68	0	2.92	1.6	2.92	2.92	8.42	10.5713	test	3.62061	crbl	3	2.92;6.67;Inf	/test/crbl;pitu;brai;hypt;hert;spln;kdny;ileu;livr;lung;uter;skin;adip;lymp;ovry/blod	1	test	/1/15/1	test;crbl;pitu;brai;hypt;hert;spln;kdny;ileu;livr;lung;uter;skin;adip;lymp;ovry;blod	10.5713;3.62061;2.154;2.08043;1.9192;1.40639;1.40615;1.40592;1.25524;1.20002;0.843105;0.823818;0.683455;0.673376;0.598484;0.564728;0.0846672	protein_coding
ENSG00000177693	Null expression										0	adip	0	blod							adip;blod;brai;crbl;hert;hypt;ileu;kdny;livr;lung;lymp;ovry;pitu;skin;spln;test;uter	0;0;0;0;0;0;0;0;0;0;0;0;0;0;0;0;0	protein_coding
ENSG00000177694	Standard expression	0.7	0	0.61	0	1.11	1.07	74.13	898.75	292.34	1.88982	uter	1.70583	ovry	2	74.13;Inf	/uter;ovry;test;adip;lung;ileu;skin;kdny;pitu;spln;livr;crbl;hypt;brai;hert;lymp/blod	16	uter;ovry;test;adip;lung;ileu;skin;kdny;pitu;spln;livr;crbl;hypt;brai;hert;lymp	/16/1	uter;ovry;test;adip;lung;ileu;skin;kdny;pitu;spln;livr;crbl;hypt;brai;hert;lymp;blod	1.88982;1.70583;1.11788;1.0577;0.89647;0.775529;0.733714;0.63527;0.59417;0.344336;0.301061;0.24516;0.221418;0.195399;0.165847;0.155872;0.00210273	protein_coding
ENSG00000177697	Standard expression	0.69	0	0.25	0	1.12	1.02	2.06	2.41	4.01	318.083	uter	284.797	adip	2	2.06;Inf	/uter;adip;lung/ovry;ileu;hert;kdny;pitu;spln;skin;test;livr;crbl;blod;hypt;lymp;brai	3	uter;adip;lung	/3/14	uter;adip;lung;ovry;ileu;hert;kdny;pitu;spln;skin;test;livr;crbl;blod;hypt;lymp;brai	318.083;284.797;271.443;131.815;122.802;117.777;101.091;98.0626;91.3466;86.112;55.9582;54.2453;50.8306;27.4629;27.3314;23.0131;19.3371	protein_coding
ENSG00000177699	Standard expression	0.89	0	0.86	0	1.3	1.18	2.8	3.63	14.53	1.80675	lymp	1.39291	crbl	3	2.8;2.39;Inf	/lymp;crbl/lung;spln;hypt;ileu;kdny;brai;test;pitu;ovry/adip;uter	2	lymp;crbl	/2/9/2	lymp;crbl;lung;spln;hypt;ileu;kdny;brai;test;pitu;ovry;adip;uter;blod;hert;livr;skin	1.80675;1.39291;0.497185;0.290462;0.243852;0.175637;0.110142;0.101257;0.0974179;0.063538;0.0447194;0.0186908;0.0119152;0;0;0;0	lncRNA
ENSG00000177700	Standard expression	0.52	0	0.14	0	1.27	1.04	Inf	Inf	Inf	251.504	adip	198.047	lung	1	Inf	/adip;lung;pitu;hert;spln;skin;uter;kdny;lymp;ovry;test;livr;ileu;hypt;crbl;brai;blod	17	adip;lung;pitu;hert;spln;skin;uter;kdny;lymp;ovry;test;livr;ileu;hypt;crbl;brai;blod	/17	adip;lung;pitu;hert;spln;skin;uter;kdny;lymp;ovry;test;livr;ileu;hypt;crbl;brai;blod	251.504;198.047;178.371;158.884;151.921;148.262;142.698;129.872;121.363;111.607;110.112;94.4485;92.7991;85.2715;83.6757;81.5616;51.2094	protein_coding
ENSG00000177706	Standard expression	0.48	0	0.23	0	1.02	1	3.37	14.16	9.12	54.8177	livr	53.745	kdny	3	3.37;20.75;Inf	/livr;kdny;adip;lung;ovry;pitu;uter;ileu;crbl;skin;test;hypt;spln;brai;hert/blod/lymp	15	livr;kdny;adip;lung;ovry;pitu;uter;ileu;crbl;skin;test;hypt;spln;brai;hert	/15/1/1	livr;kdny;adip;lung;ovry;pitu;uter;ileu;crbl;skin;test;hypt;spln;brai;hert;blod;lymp	54.8177;53.745;52.8065;52.7431;42.0447;39.5216;37.243;35.2944;27.4313;22.8314;19.9483;19.0147;17.9852;16.3254;13.0609;3.87131;0.186573	protein_coding
ENSG00000177707	Standard expression	0.92	1	0.69	0	3.92	1.57	3.92	3.92	12.1	32.457	test	8.28957	ovry	3	3.92;14.52;Inf	/test/ovry;uter;ileu;adip;lung;livr;brai;hypt;kdny;spln;pitu;skin;hert;crbl/blod;lymp	1	test	/1/14/2	test;ovry;uter;ileu;adip;lung;livr;brai;hypt;kdny;spln;pitu;skin;hert;crbl;blod;lymp	32.457;8.28957;5.55204;5.10136;4.57361;4.19341;3.88265;2.85346;2.51061;1.46748;1.01171;0.918609;0.831289;0.808624;0.697311;0.0480248;0.0390082	protein_coding
ENSG00000177710	Standard expression	0.94	1	0.86	0	6.86	3.24	6.86	6.86	23.1	5.17807	test	0.754972	spln	2	6.86;Inf	/test/spln;pitu;lung;crbl;hypt;ileu;uter;kdny;blod;brai;ovry;lymp;skin;adip;hert;livr	1	test	/1/16	test;spln;pitu;lung;crbl;hypt;ileu;uter;kdny;blod;brai;ovry;lymp;skin;adip;hert;livr	5.17807;0.754972;0.659217;0.445332;0.340074;0.317243;0.275314;0.271436;0.241673;0.20665;0.200227;0.198487;0.164159;0.160647;0.155751;0.151839;0.124766	protein_coding
ENSG00000177721	Standard expression	0.83	0	0.6	0	2.5	1.43	2.5	2.5	7.97	14.6235	spln	5.85018	blod	2	2.5;Inf	/spln/blod;ileu;lung;uter;adip;test;lymp;ovry;pitu;skin;kdny;crbl;hert;hypt;livr;brai	1	spln	/1/16	spln;blod;ileu;lung;uter;adip;test;lymp;ovry;pitu;skin;kdny;crbl;hert;hypt;livr;brai	14.6235;5.85018;5.6792;4.97249;4.32208;3.56578;3.35305;2.11083;1.89065;1.77686;1.60323;0.904497;0.74941;0.744884;0.626791;0.490445;0.412433	protein_coding
ENSG00000177725	Null expression										0.0994654	lung	0.0527916	crbl							lung;crbl;adip;uter;test;ileu;blod;brai;hert;hypt;kdny;livr;lymp;ovry;pitu;skin;spln	0.0994654;0.0527916;0.0301486;0.0291058;0.026143;0.0166725;0;0;0;0;0;0;0;0;0;0;0	lncRNA
ENSG00000177728	Standard expression	0.6	0	0.22	0	1.41	1.08	Inf	Inf	Inf	93.9545	crbl	66.7186	pitu	1	Inf	/crbl;pitu;ovry;uter;test;lung;spln;brai;ileu;lymp;adip;skin;hypt;kdny;hert;livr;blod	17	crbl;pitu;ovry;uter;test;lung;spln;brai;ileu;lymp;adip;skin;hypt;kdny;hert;livr;blod	/17	crbl;pitu;ovry;uter;test;lung;spln;brai;ileu;lymp;adip;skin;hypt;kdny;hert;livr;blod	93.9545;66.7186;60.9873;54.6242;54.324;49.5112;49.1202;41.1117;40.4491;33.4794;31.2166;30.9537;27.6471;26.9416;14.4465;13.5878;9.89244	protein_coding
ENSG00000177731	Standard expression	0.42	0	0.13	0	1.04	1.01	Inf	Inf	Inf	138.243	uter	132.625	lung	1	Inf	/uter;lung;spln;test;ovry;adip;ileu;pitu;blod;skin;crbl;lymp;hert;kdny;hypt;livr;brai	17	uter;lung;spln;test;ovry;adip;ileu;pitu;blod;skin;crbl;lymp;hert;kdny;hypt;livr;brai	/17	uter;lung;spln;test;ovry;adip;ileu;pitu;blod;skin;crbl;lymp;hert;kdny;hypt;livr;brai	138.243;132.625;125.453;112.896;101.478;98.3065;95.9335;95.8282;93.2511;90.298;83.684;82.9398;61.4088;45.1255;27.9292;26.5419;19.6941	protein_coding
ENSG00000177732	Standard expression	0.66	0	0.34	0	1.28	1.07	2.53	24.62	7.39	32.6645	crbl	25.6048	uter	2	2.53;Inf	/crbl;uter;ovry;test;pitu;spln;lymp;kdny;brai;ileu;lung;hypt;skin;adip;hert;livr/blod	16	crbl;uter;ovry;test;pitu;spln;lymp;kdny;brai;ileu;lung;hypt;skin;adip;hert;livr	/16/1	crbl;uter;ovry;test;pitu;spln;lymp;kdny;brai;ileu;lung;hypt;skin;adip;hert;livr;blod	32.6645;25.6048;25.2933;22.858;14.5747;11.0893;10.6969;9.97524;9.64717;9.41131;8.45873;8.35187;7.9283;6.94524;4.22333;3.35596;1.32689	protein_coding
ENSG00000177733	Standard expression	0.56	0	0.23	0	1.15	1.03	Inf	Inf	Inf	72.1793	ovry	62.8593	uter	1	Inf	/ovry;uter;lymp;lung;crbl;adip;skin;ileu;spln;test;pitu;hypt;brai;kdny;livr;hert;blod	17	ovry;uter;lymp;lung;crbl;adip;skin;ileu;spln;test;pitu;hypt;brai;kdny;livr;hert;blod	/17	ovry;uter;lymp;lung;crbl;adip;skin;ileu;spln;test;pitu;hypt;brai;kdny;livr;hert;blod	72.1793;62.8593;62.686;43.3583;40.902;40.7267;36.45;35.9494;34.9385;34.1814;32.4684;17.617;14.9066;14.756;10.9013;10.8357;9.71755	protein_coding
ENSG00000177736	Weak expression	0.96	1	0.95	1	3.67	3.45	3.67	3.67	3.73	0.188555	test	0.0513781	spln	2	3.67;Inf	/test/spln;lymp;ovry	1	test	/1/3	test;spln;lymp;ovry;adip;blod;brai;crbl;hert;hypt;ileu;kdny;livr;lung;pitu;skin;uter	0.188555;0.0513781;0.0505911;0.0283261;0;0;0;0;0;0;0;0;0;0;0;0;0	processed_pseudogene
ENSG00000177738	Standard expression	0.87	0	0.67	0	2.78	1.51	2.78	2.78	9.21	13.5819	test	4.89068	spln	3	2.78;2.01;Inf	/test/spln;lymp;uter;adip;lung;ileu;ovry;pitu;blod;crbl;skin;hypt;kdny;hert;brai/livr	1	test	/1/15/1	test;spln;lymp;uter;adip;lung;ileu;ovry;pitu;blod;crbl;skin;hypt;kdny;hert;brai;livr	13.5819;4.89068;4.17576;2.65396;2.4928;2.48275;2.0471;1.79146;1.4753;1.12834;0.951119;0.888834;0.654966;0.63392;0.511528;0.467902;0.232229	lncRNA
ENSG00000177752	Standard expression	0.88	0	0.83	0	2.73	2.1	2.73	2.73	4.55	1.48446	crbl	0.543361	hypt	3	2.73;2.72;Inf	/crbl/hypt;test;brai;pitu;ovry;uter;hert/lung;kdny;adip;spln;ileu;skin	1	crbl	/1/7/6	crbl;hypt;test;brai;pitu;ovry;uter;hert;lung;kdny;adip;spln;ileu;skin;blod;livr;lymp	1.48446;0.543361;0.424702;0.346265;0.326021;0.287273;0.274494;0.249557;0.0919102;0.0808007;0.0727708;0.0633865;0.0473417;0.0351499;0;0;0	protein_coding
ENSG00000177757	Standard expression	0.67	0	0.58	0	1.07	1.04	Inf	Inf	Inf	1.63454	crbl	1.52712	test	1	Inf	/crbl;test;adip;uter;ovry;pitu;skin;lung;lymp;ileu;hypt;spln;kdny;brai;hert;livr;blod	17	crbl;test;adip;uter;ovry;pitu;skin;lung;lymp;ileu;hypt;spln;kdny;brai;hert;livr;blod	/17	crbl;test;adip;uter;ovry;pitu;skin;lung;lymp;ileu;hypt;spln;kdny;brai;hert;livr;blod	1.63454;1.52712;0.871018;0.818511;0.783862;0.725084;0.72338;0.5661;0.513142;0.496099;0.332752;0.315437;0.264362;0.219165;0.19533;0.138227;0.0748165	lncRNA
ENSG00000177770	Null expression										0	adip	0	blod							adip;blod;brai;crbl;hert;hypt;ileu;kdny;livr;lung;lymp;ovry;pitu;skin;spln;test;uter	0;0;0;0;0;0;0;0;0;0;0;0;0;0;0;0;0	processed_pseudogene
ENSG00000177776	Null expression										0.0939674	test	0.082739	lymp							test;lymp;adip;blod;brai;crbl;hert;hypt;ileu;kdny;livr;lung;ovry;pitu;skin;spln;uter	0.0939674;0.082739;0;0;0;0;0;0;0;0;0;0;0;0;0;0;0	processed_pseudogene
ENSG00000177788	Standard expression	0.89	0	0.79	0	3.75	2.27	3.75	3.75	8.42	3.6057	test	0.961735	crbl	2	3.75;Inf	/test/crbl;pitu;livr;ovry;brai;skin;hypt;uter;kdny;ileu;lung;adip;lymp;spln;hert	1	test	/1/15	test;crbl;pitu;livr;ovry;brai;skin;hypt;uter;kdny;ileu;lung;adip;lymp;spln;hert;blod	3.6057;0.961735;0.701683;0.625226;0.582557;0.468788;0.457544;0.441936;0.428339;0.364586;0.364549;0.324733;0.290175;0.222275;0.160831;0.108083;0	lncRNA
ENSG00000177791	Standard expression	0.72	0	0.53	0	1.31	1.13	2.27	22.11	7.99	6.83713	lung	5.20229	pitu	2	2.27;Inf	/lung;pitu;test;ovry;kdny;adip;hypt;spln;brai;uter;skin;hert;crbl;lymp;ileu/livr;blod	15	lung;pitu;test;ovry;kdny;adip;hypt;spln;brai;uter;skin;hert;crbl;lymp;ileu	/15/2	lung;pitu;test;ovry;kdny;adip;hypt;spln;brai;uter;skin;hert;crbl;lymp;ileu;livr;blod	6.83713;5.20229;4.74882;2.4643;2.39607;2.36131;2.33498;2.11021;1.90031;1.69138;1.10522;1.05974;1.04718;0.925189;0.702462;0.309226;0.219103	protein_coding
ENSG00000177800	Weak expression	0.95	1	0.94	1	1.94	1.88	2.77	5.37	4.43	0.130451	test	0.0673999	crbl	2	2.77;Inf	/test;crbl/brai;hypt	2	test;crbl	/2/2	test;crbl;brai;hypt;adip;blod;hert;ileu;kdny;livr;lung;lymp;ovry;pitu;skin;spln;uter	0.130451;0.0673999;0.0243042;0.0203206;0;0;0;0;0;0;0;0;0;0;0;0;0	lncRNA
ENSG00000177803	Null expression										0	adip	0	blod							adip;blod;brai;crbl;hert;hypt;ileu;kdny;livr;lung;lymp;ovry;pitu;skin;spln;test;uter	0;0;0;0;0;0;0;0;0;0;0;0;0;0;0;0;0	processed_pseudogene
ENSG00000177807	Standard expression	0.9	1	0.78	0	1.38	1.09	3.69	6.25	5.25	46.2177	brai	33.5374	hypt	5	3.69;9.69;2.56;2.38;Inf	/brai;hypt;crbl/spln;kdny/pitu;test;ileu/lung;uter;livr;lymp;ovry;skin;adip/blod;hert	3	brai;hypt;crbl	/3/2/3/7/2	brai;hypt;crbl;spln;kdny;pitu;test;ileu;lung;uter;livr;lymp;ovry;skin;adip;blod;hert	46.2177;33.5374;27.2808;7.39932;5.38467;0.555551;0.513622;0.504143;0.196854;0.188043;0.18127;0.175003;0.159009;0.132921;0.110606;0.0463853;0.0440199	protein_coding
ENSG00000177822	Standard expression	0.85	0	0.81	0	1.63	1.41	2.13	4.03	4.49	1.49852	adip	0.916968	pitu	4	2.13;2.38;2.96;Inf	/adip;pitu;spln/test;uter;lung;kdny;brai;hypt;ileu;ovry/crbl;skin/hert	3	adip;pitu;spln	/3/8/2/1	adip;pitu;spln;test;uter;lung;kdny;brai;hypt;ileu;ovry;crbl;skin;hert;blod;livr;lymp	1.49852;0.916968;0.793646;0.372056;0.371957;0.280195;0.253009;0.15516;0.126567;0.104939;0.0833691;0.0350424;0.0259615;0.00878029;0;0;0	lncRNA
ENSG00000177830	Standard expression	0.63	0	0.27	0	1.48	1.11	Inf	Inf	Inf	49.3187	test	33.2663	ovry	1	Inf	/test;ovry;spln;pitu;uter;adip;lung;livr;crbl;skin;lymp;kdny;hypt;brai;ileu;hert;blod	17	test;ovry;spln;pitu;uter;adip;lung;livr;crbl;skin;lymp;kdny;hypt;brai;ileu;hert;blod	/17	test;ovry;spln;pitu;uter;adip;lung;livr;crbl;skin;lymp;kdny;hypt;brai;ileu;hert;blod	49.3187;33.2663;32.4152;31.7575;26.19;18.5814;18.5248;17.3374;17.2379;16.5903;15.7794;13.9594;13.8325;13.2425;13.1097;8.06189;4.3809	protein_coding
ENSG00000177839	Standard expression	0.73	0	0.62	0	1.09	1.05	4.19	46.22	12.18	3.15568	pitu	2.90247	uter	3	4.19;4.83;Inf	/pitu;uter;ovry;crbl;lung;test;adip;brai;skin;hypt;spln;kdny;ileu;hert/livr/lymp	14	pitu;uter;ovry;crbl;lung;test;adip;brai;skin;hypt;spln;kdny;ileu;hert	/14/1/1	pitu;uter;ovry;crbl;lung;test;adip;brai;skin;hypt;spln;kdny;ileu;hert;livr;lymp;blod	3.15568;2.90247;2.42915;1.36929;1.34938;1.19902;0.922026;0.741125;0.740627;0.602828;0.394328;0.353098;0.315142;0.286061;0.0682807;0.0141414;0	protein_coding
ENSG00000177842	Standard expression	0.6	0	0.44	0	1.11	1.05	Inf	Inf	Inf	3.95735	crbl	3.5728	pitu	1	Inf	/crbl;pitu;lymp;uter;lung;ovry;spln;ileu;test;adip;hypt;kdny;brai;skin;livr;hert;blod	17	crbl;pitu;lymp;uter;lung;ovry;spln;ileu;test;adip;hypt;kdny;brai;skin;livr;hert;blod	/17	crbl;pitu;lymp;uter;lung;ovry;spln;ileu;test;adip;hypt;kdny;brai;skin;livr;hert;blod	3.95735;3.5728;2.96065;2.35313;2.09178;2.06307;1.88779;1.8761;1.58241;1.38656;1.30433;1.06129;0.902039;0.861478;0.714215;0.543487;0.336344	protein_coding
ENSG00000177853	Standard expression	0.65	0	0.35	0	1.25	1.07	Inf	Inf	Inf	25.8528	test	20.6559	ovry	1	Inf	/test;ovry;pitu;uter;lymp;crbl;spln;ileu;lung;adip;skin;kdny;hypt;livr;brai;hert;blod	17	test;ovry;pitu;uter;lymp;crbl;spln;ileu;lung;adip;skin;kdny;hypt;livr;brai;hert;blod	/17	test;ovry;pitu;uter;lymp;crbl;spln;ileu;lung;adip;skin;kdny;hypt;livr;brai;hert;blod	25.8528;20.6559;16.4951;16.1277;13.5694;12.7989;11.3557;10.6878;8.98925;7.92527;7.67934;5.18418;4.44618;3.89607;2.9316;2.29599;1.35142	protein_coding
ENSG00000177854	Standard expression	0.48	0	0.24	0	1.02	1.01	Inf	Inf	Inf	14.2248	ovry	13.9501	uter	1	Inf	/ovry;uter;pitu;skin;spln;lung;test;ileu;adip;livr;crbl;kdny;lymp;hypt;blod;brai;hert	17	ovry;uter;pitu;skin;spln;lung;test;ileu;adip;livr;crbl;kdny;lymp;hypt;blod;brai;hert	/17	ovry;uter;pitu;skin;spln;lung;test;ileu;adip;livr;crbl;kdny;lymp;hypt;blod;brai;hert	14.2248;13.9501;12.5874;11.7461;10.7438;9.30222;8.4387;8.16758;7.56652;5.26747;4.98123;4.92641;4.74043;4.69249;4.68179;4.01077;3.59953	protein_coding
ENSG00000177855	Standard expression	0.68	0	0.56	0	1.76	1.46	Inf	Inf	Inf	1.86739	lymp	1.05804	hypt	1	Inf	/lymp;hypt;crbl;test;brai;ovry;uter;lung;adip;pitu;spln;ileu;skin;kdny;blod;hert;livr	17	lymp;hypt;crbl;test;brai;ovry;uter;lung;adip;pitu;spln;ileu;skin;kdny;blod;hert;livr	/17	lymp;hypt;crbl;test;brai;ovry;uter;lung;adip;pitu;spln;ileu;skin;kdny;blod;hert;livr	1.86739;1.05804;1.03112;0.918404;0.893057;0.80186;0.66582;0.659802;0.614789;0.600714;0.499765;0.445945;0.432623;0.331612;0.274324;0.262811;0.21769	processed_pseudogene
ENSG00000177868	Standard expression	0.68	0	0.3	0	1.7	1.15	Inf	Inf	Inf	50.3663	test	29.7054	ovry	1	Inf	/test;ovry;pitu;crbl;uter;adip;lymp;spln;lung;hypt;brai;ileu;skin;blod;kdny;hert;livr	17	test;ovry;pitu;crbl;uter;adip;lymp;spln;lung;hypt;brai;ileu;skin;blod;kdny;hert;livr	/17	test;ovry;pitu;crbl;uter;adip;lymp;spln;lung;hypt;brai;ileu;skin;blod;kdny;hert;livr	50.3663;29.7054;25.8828;25.7253;25.4279;18.1362;17.1551;15.7892;14.7457;14.4531;13.4127;12.8605;11.9438;10.7226;9.08712;6.0783;5.07362	protein_coding
ENSG00000177873	Standard expression	0.64	0	0.43	0	1.58	1.24	Inf	Inf	Inf	5.97366	lymp	3.79254	ovry	1	Inf	/lymp;ovry;uter;spln;crbl;skin;lung;ileu;pitu;adip;test;kdny;hypt;livr;hert;brai;blod	17	lymp;ovry;uter;spln;crbl;skin;lung;ileu;pitu;adip;test;kdny;hypt;livr;hert;brai;blod	/17	lymp;ovry;uter;spln;crbl;skin;lung;ileu;pitu;adip;test;kdny;hypt;livr;hert;brai;blod	5.97366;3.79254;3.77074;3.24499;2.76474;2.7634;2.76083;2.7361;2.27886;2.15781;1.82307;1.30463;1.27663;1.22344;1.07087;0.954404;0.81847	protein_coding
ENSG00000177875	Standard expression	0.81	0	0.61	0	1.48	1.11	7.65	25.33	17.2	42.1608	crbl	28.5585	hypt	4	7.65;2.65;2.18;Inf	/crbl;hypt;brai;pitu;test;ovry;uter/adip;spln;lung;hert;ileu;kdny;skin/lymp/livr;blod	7	crbl;hypt;brai;pitu;test;ovry;uter	/7/7/1/2	crbl;hypt;brai;pitu;test;ovry;uter;adip;spln;lung;hert;ileu;kdny;skin;lymp;livr;blod	42.1608;28.5585;24.0259;21.8805;15.6888;14.0989;12.7287;1.6647;1.46497;1.45282;1.27233;1.19836;0.626071;0.569024;0.214384;0.098371;0.0751114	protein_coding
ENSG00000177879	Standard expression	0.73	0	0.25	0	2.29	1.17	2.29	2.29	3.45	269.377	lymp	117.654	uter	2	2.29;Inf	/lymp/uter;ovry;test;brai;adip;pitu;skin;ileu;lung;crbl;hypt;spln;livr;kdny;blod;hert	1	lymp	/1/16	lymp;uter;ovry;test;brai;adip;pitu;skin;ileu;lung;crbl;hypt;spln;livr;kdny;blod;hert	269.377;117.654;110.207;95.4078;93.7729;90.7392;83.5054;80.867;80.3153;75.8976;74.78;68.5571;59.7923;33.8619;32.6779;32.4461;23.653	protein_coding
ENSG00000177885	Standard expression	0.65	0	0.22	0	1.46	1.08	Inf	Inf	Inf	186.054	lymp	127.464	spln	1	Inf	/lymp;spln;blod;lung;crbl;uter;ileu;pitu;ovry;adip;brai;hypt;skin;kdny;test;livr;hert	17	lymp;spln;blod;lung;crbl;uter;ileu;pitu;ovry;adip;brai;hypt;skin;kdny;test;livr;hert	/17	lymp;spln;blod;lung;crbl;uter;ileu;pitu;ovry;adip;brai;hypt;skin;kdny;test;livr;hert	186.054;127.464;122.145;88.3493;86.0885;79.6814;73.24;63.8005;59.2336;58.9094;57.3256;53.3855;45.9673;34.1959;32.7147;26.897;18.9696	protein_coding
ENSG00000177888	Standard expression	0.76	0	0.46	0	2.25	1.33	2.25	2.25	3.97	19.0732	crbl	8.48389	pitu	3	2.25;5.28;Inf	/crbl/pitu;ovry;uter;test;lung;hypt;adip;lymp;brai;spln;ileu;skin;kdny;livr;hert/blod	1	crbl	/1/15/1	crbl;pitu;ovry;uter;test;lung;hypt;adip;lymp;brai;spln;ileu;skin;kdny;livr;hert;blod	19.0732;8.48389;8.09792;7.1387;5.52328;5.45461;5.44552;4.8342;4.80234;4.52681;4.30697;4.12008;4.11413;2.3397;2.2789;1.77685;0.336701	protein_coding
ENSG00000177889	Standard expression	0.77	0	0.31	0	1.39	1.07	2.59	3.6	3.92	159.507	test	114.969	lymp	2	2.59;Inf	/test;lymp/uter;hypt;brai;crbl;lung;adip;skin;ovry;spln;pitu;ileu;kdny;hert;livr;blod	2	test;lymp	/2/15	test;lymp;uter;hypt;brai;crbl;lung;adip;skin;ovry;spln;pitu;ileu;kdny;hert;livr;blod	159.507;114.969;44.3239;43.4942;42.5685;42.2818;38.3571;36.3163;35.1031;35.0161;34.8267;33.2448;32.3296;21.6477;18.3866;12.4416;10.8919	protein_coding
ENSG00000177910	Standard expression	1	1	1	1	322.63	40.8	322.63	322.63	322.63	27.656	test	0.0857196	ileu	3	322.63;2.62;Inf	/test/ileu/brai;pitu;uter;hypt;ovry;kdny	1	test	/1/1/6	test;ileu;brai;pitu;uter;hypt;ovry;kdny;adip;blod;crbl;hert;livr;lung;lymp;skin;spln	27.656;0.0857196;0.0327062;0.0291237;0.0257999;0.014193;0.0114358;0.00865216;0;0;0;0;0;0;0;0;0	protein_coding
ENSG00000177917	Standard expression	0.62	0	0.32	0	1.45	1.12	Inf	Inf	Inf	25.5852	lymp	17.5869	test	1	Inf	/lymp;test;skin;ovry;uter;spln;lung;adip;pitu;ileu;crbl;blod;hypt;brai;kdny;livr;hert	17	lymp;test;skin;ovry;uter;spln;lung;adip;pitu;ileu;crbl;blod;hypt;brai;kdny;livr;hert	/17	lymp;test;skin;ovry;uter;spln;lung;adip;pitu;ileu;crbl;blod;hypt;brai;kdny;livr;hert	25.5852;17.5869;16.9535;16.0751;15.3436;13.1642;13.1421;12.0172;9.77757;9.32283;7.05709;6.05177;5.88832;5.67766;3.76641;2.43169;2.22014	protein_coding
ENSG00000177932	Standard expression	0.68	0	0.49	0	1.11	1.04	5.07	60.06	18.11	8.84712	uter	7.9819	crbl	2	5.07;Inf	/uter;crbl;ovry;test;adip;lung;ileu;spln;pitu;skin;kdny;hert;brai;hypt;lymp;livr/blod	16	uter;crbl;ovry;test;adip;lung;ileu;spln;pitu;skin;kdny;hert;brai;hypt;lymp;livr	/16/1	uter;crbl;ovry;test;adip;lung;ileu;spln;pitu;skin;kdny;hert;brai;hypt;lymp;livr;blod	8.84712;7.9819;7.83082;4.4286;3.91644;3.70671;3.60246;3.15701;2.17801;2.10988;1.33104;1.22565;1.0479;1.04637;0.824519;0.747272;0.147295	protein_coding
ENSG00000177938	Standard expression	1	1	0.98	1	206.22	5.57	206.22	206.22	206.22	398.774	test	1.93372	skin	4	206.22;2.81;11.64;Inf	/test/skin/kdny;livr/ileu	1	test	/1/1/2/1	test;skin;kdny;livr;ileu;adip;blod;brai;crbl;hert;hypt;lung;lymp;ovry;pitu;spln;uter	398.774;1.93372;0.687654;0.593604;0.0510026;0;0;0;0;0;0;0;0;0;0;0;0	protein_coding
ENSG00000177943	Standard expression	0.88	0	0.51	0	2.17	1.2	2.17	2.17	12.26	99.9446	crbl	46.1049	pitu	2	2.17;Inf	/crbl/pitu;spln;test;livr;ileu;lung;ovry;uter;kdny;lymp;adip;hert;skin;hypt;brai;blod	1	crbl	/1/16	crbl;pitu;spln;test;livr;ileu;lung;ovry;uter;kdny;lymp;adip;hert;skin;hypt;brai;blod	99.9446;46.1049;24.7503;19.3425;17.1531;12.5573;10.8195;10.0416;8.23521;8.0733;7.49487;6.16392;5.2898;4.51881;3.71821;2.99028;1.55689	protein_coding
ENSG00000177946	Standard expression	0.53	0	0.28	0	1.1	1.03	Inf	Inf	Inf	13.1286	test	11.932	pitu	1	Inf	/test;pitu;lymp;spln;crbl;ovry;uter;skin;lung;hypt;ileu;brai;adip;kdny;livr;hert;blod	17	test;pitu;lymp;spln;crbl;ovry;uter;skin;lung;hypt;ileu;brai;adip;kdny;livr;hert;blod	/17	test;pitu;lymp;spln;crbl;ovry;uter;skin;lung;hypt;ileu;brai;adip;kdny;livr;hert;blod	13.1286;11.932;10.7413;7.69152;7.55863;7.54057;7.47723;6.32311;5.74043;5.67685;5.56406;4.91704;4.84475;3.69828;3.52046;3.11796;2.06567	transcribed_unitary_pseudogene
ENSG00000177947	Standard expression	1	1	0.99	1	301.65	45.6	301.65	301.65	617.36	21.2322	test	0.0703866	crbl	2	301.65;Inf	/test/crbl;ovry;blod;lung;uter;spln;skin;ileu;adip;brai;lymp;hypt	1	test	/1/12	test;crbl;ovry;blod;lung;uter;spln;skin;ileu;adip;brai;lymp;hypt;hert;kdny;livr;pitu	21.2322;0.0703866;0.059796;0.0551661;0.0367375;0.0349928;0.0344941;0.0342893;0.0292957;0.025345;0.0213233;0.0204234;0.0154641;0;0;0;0	protein_coding
ENSG00000177951	Standard expression	0.5	0	0.18	0	1.03	1.01	Inf	Inf	Inf	75.4336	pitu	73.1529	ovry	1	Inf	/pitu;ovry;uter;test;lung;lymp;spln;ileu;adip;skin;crbl;kdny;livr;blod;hypt;brai;hert	17	pitu;ovry;uter;test;lung;lymp;spln;ileu;adip;skin;crbl;kdny;livr;blod;hypt;brai;hert	/17	pitu;ovry;uter;test;lung;lymp;spln;ileu;adip;skin;crbl;kdny;livr;blod;hypt;brai;hert	75.4336;73.1529;62.1342;53.4364;50.7828;49.6071;46.5634;43.9633;37.2267;36.5677;32.2573;26.1956;24.4219;21.5539;18.1509;14.9207;11.9316	protein_coding
ENSG00000177954	Standard expression	0.73	0	0.19	0	1.6	1.06	Inf	Inf	Inf	4528.55	ovry	2822.35	lymp	1	Inf	/ovry;lymp;uter;skin;spln;adip;lung;ileu;pitu;test;kdny;hypt;blod;livr;crbl;hert;brai	17	ovry;lymp;uter;skin;spln;adip;lung;ileu;pitu;test;kdny;hypt;blod;livr;crbl;hert;brai	/17	ovry;lymp;uter;skin;spln;adip;lung;ileu;pitu;test;kdny;hypt;blod;livr;crbl;hert;brai	4528.55;2822.35;2281.93;2185.94;2112.27;1586.52;1546.03;1496.81;1365.05;774.824;675.722;474.566;445.29;442.737;429.856;360.925;359.614	protein_coding
ENSG00000177963	Standard expression	0.44	0	0.15	0	1.12	1.03	Inf	Inf	Inf	71.2212	test	63.4059	uter	1	Inf	/test;uter;lymp;ovry;lung;pitu;spln;crbl;skin;ileu;adip;blod;brai;hypt;kdny;hert;livr	17	test;uter;lymp;ovry;lung;pitu;spln;crbl;skin;ileu;adip;blod;brai;hypt;kdny;hert;livr	/17	test;uter;lymp;ovry;lung;pitu;spln;crbl;skin;ileu;adip;blod;brai;hypt;kdny;hert;livr	71.2212;63.4059;60.36;53.7087;53.5939;51.2378;48.6817;44.7638;42.5325;41.392;41.0556;30.7149;27.6694;24.0305;22.1681;17.5198;16.9866	protein_coding
ENSG00000177971	Standard expression	0.45	0	0.15	0	1.05	1.01	Inf	Inf	Inf	70.2688	lymp	66.8415	skin	1	Inf	/lymp;skin;spln;ileu;pitu;crbl;adip;lung;ovry;uter;livr;brai;hypt;kdny;test;hert;blod	17	lymp;skin;spln;ileu;pitu;crbl;adip;lung;ovry;uter;livr;brai;hypt;kdny;test;hert;blod	/17	lymp;skin;spln;ileu;pitu;crbl;adip;lung;ovry;uter;livr;brai;hypt;kdny;test;hert;blod	70.2688;66.8415;64.6837;48.8342;46.1194;45.4163;43.2379;43.0438;41.6678;39.3152;36.361;32.5637;31.075;28.3051;23.1345;20.384;11.6704	protein_coding
ENSG00000177981	Standard expression	0.46	0	0.18	0	1.3	1.08	Inf	Inf	Inf	29.5922	crbl	22.8188	uter	1	Inf	/crbl;uter;lymp;pitu;spln;ovry;test;hert;ileu;skin;lung;blod;brai;hypt;adip;kdny;livr	17	crbl;uter;lymp;pitu;spln;ovry;test;hert;ileu;skin;lung;blod;brai;hypt;adip;kdny;livr	/17	crbl;uter;lymp;pitu;spln;ovry;test;hert;ileu;skin;lung;blod;brai;hypt;adip;kdny;livr	29.5922;22.8188;21.7546;19.9713;18.8142;18.6129;18.2035;17.81;16.7433;15.3155;14.5837;13.8992;13.6118;12.8625;12.4704;9.18485;9.01498	protein_coding
ENSG00000177984	Standard expression	0.88	0	0.85	0	1.76	1.54	Inf	Inf	Inf	1.02646	brai	0.583941	crbl	1	Inf	/brai;crbl;test;ileu;pitu;spln;hert;hypt;lymp;skin;uter;lung;adip;ovry;livr	15	brai;crbl;test;ileu;pitu;spln;hert;hypt;lymp;skin;uter;lung;adip;ovry;livr	/15	brai;crbl;test;ileu;pitu;spln;hert;hypt;lymp;skin;uter;lung;adip;ovry;livr;blod;kdny	1.02646;0.583941;0.429615;0.230391;0.137384;0.103153;0.0972399;0.0877479;0.0820247;0.0454292;0.0449302;0.0419497;0.0355769;0.0238139;0.0124552;0;0	protein_coding
ENSG00000177989	Standard expression	0.74	0	0.36	0	1.67	1.13	3.73	80.79	23.03	82.13	lung	49.233	lymp	2	3.73;Inf	/lung;lymp;spln;adip;blod;test;ileu;skin;livr;pitu;crbl;uter;kdny;hert;hypt;ovry/brai	16	lung;lymp;spln;adip;blod;test;ileu;skin;livr;pitu;crbl;uter;kdny;hert;hypt;ovry	/16/1	lung;lymp;spln;adip;blod;test;ileu;skin;livr;pitu;crbl;uter;kdny;hert;hypt;ovry;brai	82.13;49.233;48.4993;38.5655;27.7883;27.4623;24.7956;24.6557;22.1654;17.904;17.3719;16.4529;13.5528;8.90909;5.00093;3.78691;1.01659	protein_coding
ENSG00000177990	Standard expression	0.83	0	0.55	0	1.97	1.2	2.19	11.14	6.09	51.8646	test	26.2647	ovry	3	2.19;13.24;Inf	/test;ovry;pitu;uter;kdny;crbl;hert;adip/hypt;brai;spln;lung;skin;ileu/livr;lymp;blod	8	test;ovry;pitu;uter;kdny;crbl;hert;adip	/8/6/3	test;ovry;pitu;uter;kdny;crbl;hert;adip;hypt;brai;spln;lung;skin;ileu;livr;lymp;blod	51.8646;26.2647;24.0681;20.7113;14.7184;14.4953;13.852;10.1742;4.65472;3.45097;3.08376;2.73333;2.37932;1.90889;0.144226;0.136669;0.0697512	protein_coding
ENSG00000177992	Standard expression	1	1	1	1	579.35	92.1	579.35	579.35	579.35	19.2282	test	0.0331894	ileu	3	579.35;4.86;Inf	/test/ileu/kdny;brai	1	test	/1/1/2	test;ileu;kdny;brai;adip;blod;crbl;hert;hypt;livr;lung;lymp;ovry;pitu;skin;spln;uter	19.2282;0.0331894;0.00683234;0.00624045;0;0;0;0;0;0;0;0;0;0;0;0;0	protein_coding
ENSG00000177993	Weak expression	0.95	1	0.93	1	6.19	4.76	6.19	6.19	21.06	0.869872	test	0.140623	crbl	2	6.19;Inf	/test/crbl;uter;pitu;kdny;ovry;lung;spln;livr;skin;ileu;hert;adip;hypt;brai	1	test	/1/14	test;crbl;uter;pitu;kdny;ovry;lung;spln;livr;skin;ileu;hert;adip;hypt;brai;blod;lymp	0.869872;0.140623;0.0827454;0.0804081;0.074506;0.0691468;0.044599;0.0420219;0.0406038;0.0372101;0.0300632;0.0275491;0.027436;0.0271804;0.0260267;0;0	lncRNA
ENSG00000177994	Standard expression	0.99	1	0.94	1	25.22	3.91	25.22	25.22	118.24	39.9753	test	1.58491	pitu	3	25.22;2.8;Inf	/test/pitu;hypt;brai;ovry;lung;crbl;kdny;uter;spln;adip/skin;ileu;hert	1	test	/1/10/3	test;pitu;hypt;brai;ovry;lung;crbl;kdny;uter;spln;adip;skin;ileu;hert;blod;livr;lymp	39.9753;1.58491;0.845071;0.51327;0.464188;0.357863;0.318295;0.244972;0.211469;0.14085;0.126283;0.0450281;0.0306185;0.0220107;0;0;0	protein_coding
ENSG00000178015	Standard expression	0.81	0	0.71	0	2.03	1.57	2.03	2.03	4.33	2.41767	brai	1.19108	pitu	3	2.03;2.83;Inf	/brai/pitu;lymp;hypt;test;spln;ileu;lung;crbl;adip;skin;uter/blod;ovry;livr;kdny;hert	1	brai	/1/11/5	brai;pitu;lymp;hypt;test;spln;ileu;lung;crbl;adip;skin;uter;blod;ovry;livr;kdny;hert	2.41767;1.19108;0.969566;0.770159;0.684497;0.673175;0.55812;0.50871;0.4891;0.459782;0.433313;0.36993;0.130768;0.0894875;0.0748701;0.0529843;0.0484912	protein_coding
ENSG00000178021	Standard expression	1	1	0.98	1	168.76	17.46	168.76	168.76	737.69	40.0117	test	0.237097	crbl	2	168.76;Inf	/test/crbl;pitu;hypt;ovry;brai;uter;lung;hert;spln;skin;ileu;adip;lymp;kdny;livr	1	test	/1/15	test;crbl;pitu;hypt;ovry;brai;uter;lung;hert;spln;skin;ileu;adip;lymp;kdny;livr;blod	40.0117;0.237097;0.141804;0.124286;0.107239;0.0782122;0.0676347;0.0575032;0.0542391;0.0531816;0.0518794;0.032401;0.0296293;0.0230429;0.0175769;0.0155075;0	protein_coding
ENSG00000178026	Standard expression	0.56	0	0.28	0	1.03	1.01	2.99	13.48	7.33	39.2746	ovry	38.097	test	2	2.99;Inf	/ovry;test;livr;crbl;kdny;ileu;uter;pitu;skin;hypt;lung;brai;adip;spln/hert;lymp;blod	14	ovry;test;livr;crbl;kdny;ileu;uter;pitu;skin;hypt;lung;brai;adip;spln	/14/3	ovry;test;livr;crbl;kdny;ileu;uter;pitu;skin;hypt;lung;brai;adip;spln;hert;lymp;blod	39.2746;38.097;34.4337;32.9588;31.2178;22.5639;20.4801;16.0828;14.9048;14.3197;13.4863;12.2905;9.62895;8.7071;2.91415;2.49512;1.85254	protein_coding
ENSG00000178028	Standard expression	0.56	0	0.23	0	1.3	1.07	Inf	Inf	Inf	54.8329	crbl	42.1229	pitu	1	Inf	/crbl;pitu;ovry;uter;spln;test;ileu;skin;lung;lymp;adip;brai;hypt;kdny;livr;blod;hert	17	crbl;pitu;ovry;uter;spln;test;ileu;skin;lung;lymp;adip;brai;hypt;kdny;livr;blod;hert	/17	crbl;pitu;ovry;uter;spln;test;ileu;skin;lung;lymp;adip;brai;hypt;kdny;livr;blod;hert	54.8329;42.1229;41.8418;37.9906;37.7721;35.7733;27.4631;26.741;26.0993;20.2623;17.1306;15.4913;14.9866;14.0176;12.7899;10.1353;7.26713	protein_coding
ENSG00000178031	Standard expression	0.94	1	0.79	0	7.03	2.29	7.03	7.03	13.67	19.0718	uter	2.71296	pitu	4	7.03;5.9;3.96;Inf	/uter/pitu;ovry;ileu;test;crbl;adip;kdny;lung;skin;hypt;spln;livr;brai;hert/lymp/blod	1	uter	/1/14/1/1	uter;pitu;ovry;ileu;test;crbl;adip;kdny;lung;skin;hypt;spln;livr;brai;hert;lymp;blod	19.0718;2.71296;2.32374;1.97776;1.93519;1.70346;1.6751;1.64685;1.14305;0.760283;0.383243;0.292869;0.285379;0.182399;0.168848;0.0286346;0.00722341	protein_coding
ENSG00000178033	Standard expression	0.64	0	0.54	0	1.02	1.01	2.29	9.79	6.88	2.8996	uter	2.84933	lung	4	2.29;5.12;3.41;Inf	/uter;lung;adip;spln;kdny;ileu;skin;test;hert;ovry;pitu/hypt;brai;crbl;livr/blod/lymp	11	uter;lung;adip;spln;kdny;ileu;skin;test;hert;ovry;pitu	/11/4/1/1	uter;lung;adip;spln;kdny;ileu;skin;test;hert;ovry;pitu;hypt;brai;crbl;livr;blod;lymp	2.8996;2.84933;2.47901;1.84362;1.63433;1.42541;1.38034;1.26508;1.26282;0.999576;0.676651;0.296058;0.23246;0.181756;0.169524;0.0331037;0.00971951	protein_coding
ENSG00000178035	Standard expression	0.8	0	0.29	0	1.75	1.09	Inf	Inf	Inf	678.81	ovry	387.597	lymp	1	Inf	/ovry;lymp;uter;skin;adip;lung;pitu;ileu;spln;test;crbl;kdny;hypt;brai;hert;livr;blod	17	ovry;lymp;uter;skin;adip;lung;pitu;ileu;spln;test;crbl;kdny;hypt;brai;hert;livr;blod	/17	ovry;lymp;uter;skin;adip;lung;pitu;ileu;spln;test;crbl;kdny;hypt;brai;hert;livr;blod	678.81;387.597;317.298;286.013;178.67;163.575;132.306;124.574;122.143;89.2369;76.593;57.3844;51.7787;40.3872;40.0499;39.4339;36.7915	protein_coding
ENSG00000178038	Standard expression	0.82	0	0.45	0	1.51	1.09	4.73	126.6	19.55	113.939	skin	75.7017	kdny	3	4.73;7.78;Inf	/skin;kdny;lung;spln;pitu;crbl;ileu;uter;hert;livr;adip;ovry;test;hypt;brai/blod/lymp	15	skin;kdny;lung;spln;pitu;crbl;ileu;uter;hert;livr;adip;ovry;test;hypt;brai	/15/1/1	skin;kdny;lung;spln;pitu;crbl;ileu;uter;hert;livr;adip;ovry;test;hypt;brai;blod;lymp	113.939;75.7017;54.8684;39.6617;29.7064;25.1977;20.4885;17.599;16.1163;16.0819;13.3756;9.40952;5.23623;4.88054;4.26098;0.900023;0.115716	protein_coding
ENSG00000178053	Standard expression	0.98	1	0.71	0	12.92	1.79	12.92	12.92	39.89	298.637	test	23.1096	hert	4	12.92;2.28;5.67;Inf	/test/hert;pitu;ovry;hypt;lung;uter;brai;adip;crbl;kdny;skin/ileu;spln;lymp/livr;blod	1	test	/1/11/3/2	test;hert;pitu;ovry;hypt;lung;uter;brai;adip;crbl;kdny;skin;ileu;spln;lymp;livr;blod	298.637;23.1096;14.786;9.39946;9.26178;7.68423;7.48727;7.0928;6.06422;5.55071;4.57216;3.99802;1.75094;1.08224;0.927763;0.163498;0.0978651	protein_coding
ENSG00000178055	Standard expression	0.95	1	0.87	0	7.06	3.17	7.06	7.06	19.66	5.9402	hert	0.841672	kdny	2	7.06;Inf	/hert/kdny;uter;spln;test;lung;ovry;adip;livr;pitu;ileu;skin;brai;hypt;crbl;lymp	1	hert	/1/15	hert;kdny;uter;spln;test;lung;ovry;adip;livr;pitu;ileu;skin;brai;hypt;crbl;lymp;blod	5.9402;0.841672;0.768623;0.576919;0.545379;0.410821;0.3711;0.354126;0.302133;0.227014;0.206094;0.129872;0.0968304;0.0857678;0.0564667;0.0487163;0	transcribed_unitary_pseudogene
ENSG00000178057	Standard expression	0.88	0	0.34	0	4.32	1.31	4.32	4.32	7.98	486.215	test	112.583	pitu	2	4.32;Inf	/test/pitu;lymp;uter;ovry;adip;lung;hypt;hert;brai;spln;kdny;crbl;ileu;livr;skin;blod	1	test	/1/16	test;pitu;lymp;uter;ovry;adip;lung;hypt;hert;brai;spln;kdny;crbl;ileu;livr;skin;blod	486.215;112.583;84.2359;76.2336;73.5854;70.1259;66.5166;63.9888;62.3998;59.4479;55.8853;53.6593;45.0982;40.8066;33.3949;32.8721;31.3415	protein_coding
ENSG00000178074	Standard expression	0.63	0	0.32	0	1.21	1.06	Inf	Inf	Inf	22.951	lymp	18.926	test	1	Inf	/lymp;test;brai;hypt;crbl;adip;lung;skin;uter;ovry;pitu;ileu;spln;kdny;livr;hert;blod	17	lymp;test;brai;hypt;crbl;adip;lung;skin;uter;ovry;pitu;ileu;spln;kdny;livr;hert;blod	/17	lymp;test;brai;hypt;crbl;adip;lung;skin;uter;ovry;pitu;ileu;spln;kdny;livr;hert;blod	22.951;18.926;12.676;11.4246;10.7141;9.77684;9.58466;9.16576;9.07365;8.50629;8.47237;7.12274;6.62251;4.71243;3.76366;3.14959;1.93028	protein_coding
ENSG00000178075	Standard expression	0.75	0	0.52	0	1.25	1.08	Inf	Inf	Inf	19.0653	test	15.2386	pitu	1	Inf	/test;pitu;skin;kdny;brai;ileu;livr;hypt;lung;crbl;spln;adip;uter;ovry;lymp;blod;hert	17	test;pitu;skin;kdny;brai;ileu;livr;hypt;lung;crbl;spln;adip;uter;ovry;lymp;blod;hert	/17	test;pitu;skin;kdny;brai;ileu;livr;hypt;lung;crbl;spln;adip;uter;ovry;lymp;blod;hert	19.0653;15.2386;10.6544;8.06967;8.04494;7.27212;6.8075;5.20802;3.75518;3.07138;2.04761;1.87203;1.46655;0.862282;0.450506;0.396623;0.291555	protein_coding
ENSG00000178078	Standard expression	0.88	0	0.56	0	2.49	1.25	2.49	2.49	13.14	87.2084	skin	35.0794	ileu	3	2.49;2.75;Inf	/skin/ileu;livr;ovry;kdny;lymp;lung;uter;pitu;adip;test;crbl;spln;brai;hypt;hert/blod	1	skin	/1/15/1	skin;ileu;livr;ovry;kdny;lymp;lung;uter;pitu;adip;test;crbl;spln;brai;hypt;hert;blod	87.2084;35.0794;26.7576;20.8134;18.2186;14.4392;12.6419;9.36195;6.63728;6.62862;3.8841;2.40894;1.94078;1.78144;1.22779;0.935442;0.340559	protein_coding
ENSG00000178081	Standard expression	0.97	1	0.95	1	11.07	6.92	11.07	11.07	21.96	1.72923	test	0.156181	adip	2	11.07;Inf	/test/adip;pitu;lung;ovry;hypt;brai;uter;hert;skin;kdny;ileu	1	test	/1/11	test;adip;pitu;lung;ovry;hypt;brai;uter;hert;skin;kdny;ileu;blod;crbl;livr;lymp;spln	1.72923;0.156181;0.117341;0.0956916;0.0883116;0.0812411;0.0787482;0.0484509;0.0381752;0.0294394;0.028013;0.0279776;0;0;0;0;0	transcribed_unprocessed_pseudogene
ENSG00000178082	Weak expression	0.65	0	0.63	0	1.71	1.63	2.23	15.32	6.37	0.262682	test	0.153809	uter	2	2.23;Inf	/test;uter;skin;adip;lung;hypt;ileu;ovry;crbl;pitu;brai;lymp;kdny;livr;spln/hert	15	test;uter;skin;adip;lung;hypt;ileu;ovry;crbl;pitu;brai;lymp;kdny;livr;spln	/15/1	test;uter;skin;adip;lung;hypt;ileu;ovry;crbl;pitu;brai;lymp;kdny;livr;spln;hert;blod	0.262682;0.153809;0.14425;0.143136;0.135447;0.12859;0.125719;0.109298;0.101848;0.0969955;0.0903105;0.0697233;0.0583321;0.0384596;0.0381782;0.0171472;0	processed_pseudogene
ENSG00000178084	Standard expression	0.99	1	0.98	1	15.16	7.87	15.16	15.16	16.14	2.80729	lung	0.185214	test	3	15.16;3.1;Inf	/lung/test;ileu/adip;uter;ovry;skin	1	lung	/1/2/4	lung;test;ileu;adip;uter;ovry;skin;blod;brai;crbl;hert;hypt;kdny;livr;lymp;pitu;spln	2.80729;0.185214;0.16258;0.0524577;0.0286849;0.0254591;0.0249916;0;0;0;0;0;0;0;0;0;0	protein_coding
ENSG00000178093	Standard expression	1	1	0.85	0	117.98	3.97	117.98	117.98	246.35	424.584	test	3.59865	lymp	3	117.98;2.08;Inf	/test/lymp;spln;skin;ileu;crbl;uter;pitu;ovry;kdny;lung;livr;blod;adip;hypt;brai/hert	1	test	/1/15/1	test;lymp;spln;skin;ileu;crbl;uter;pitu;ovry;kdny;lung;livr;blod;adip;hypt;brai;hert	424.584;3.59865;2.91502;2.58824;2.31781;2.04556;2.00913;1.92004;1.72351;1.28813;1.26101;1.22549;0.97557;0.881327;0.820832;0.719674;0.346262	protein_coding
ENSG00000178096	Standard expression	0.39	0	0.16	0	1.04	1.01	2.47	6.55	4.38	22.3004	uter	21.438	skin	2	2.47;Inf	/uter;skin;ovry;lymp;pitu;spln;test;crbl;ileu;lung;adip;kdny;brai;hypt;livr;hert/blod	16	uter;skin;ovry;lymp;pitu;spln;test;crbl;ileu;lung;adip;kdny;brai;hypt;livr;hert	/16/1	uter;skin;ovry;lymp;pitu;spln;test;crbl;ileu;lung;adip;kdny;brai;hypt;livr;hert;blod	22.3004;21.438;18.5756;16.8691;16.6447;16.3109;16.1378;15.4865;14.3168;12.9854;12.7294;12.3746;11.2909;11.1632;10.5891;8.42219;3.40581	protein_coding
ENSG00000178104	Standard expression	0.85	0	0.52	0	1.7	1.15	2.62	75.01	9.62	47.7221	hert	28.0645	crbl	2	2.62;Inf	/hert;crbl;pitu;brai;lung;hypt;ileu;adip;skin;uter;spln;kdny;livr;ovry;test;lymp/blod	16	hert;crbl;pitu;brai;lung;hypt;ileu;adip;skin;uter;spln;kdny;livr;ovry;test;lymp	/16/1	hert;crbl;pitu;brai;lung;hypt;ileu;adip;skin;uter;spln;kdny;livr;ovry;test;lymp;blod	47.7221;28.0645;14.2558;10.4026;9.97174;9.50987;7.54041;6.43005;5.8122;5.52479;4.19894;4.06038;3.93978;2.5318;2.44708;1.66425;0.636192	protein_coding
ENSG00000178105	Standard expression	0.6	0	0.35	0	1.15	1.05	2.04	15.84	6.32	13.2914	test	11.5775	lymp	2	2.04;Inf	/test;lymp;uter;ovry;crbl;skin;adip;lung;pitu;spln;ileu;kdny;brai;hypt;livr;hert/blod	16	test;lymp;uter;ovry;crbl;skin;adip;lung;pitu;spln;ileu;kdny;brai;hypt;livr;hert	/16/1	test;lymp;uter;ovry;crbl;skin;adip;lung;pitu;spln;ileu;kdny;brai;hypt;livr;hert;blod	13.2914;11.5775;10.4177;9.49936;7.06628;6.60589;5.99939;5.44049;5.16558;4.86393;4.2604;3.61182;3.25775;3.11971;1.94258;1.71114;0.839344	protein_coding
ENSG00000178107	Standard expression	1	1	1	1	21.18	13.34	21.18	21.18	21.18	1.51893	test	0.0717037	hypt	2	21.18;Inf	/test/hypt	1	test	/1/1	test;hypt;adip;blod;brai;crbl;hert;ileu;kdny;livr;lung;lymp;ovry;pitu;skin;spln;uter	1.51893;0.0717037;0;0;0;0;0;0;0;0;0;0;0;0;0;0;0	lncRNA
ENSG00000178115	Standard expression	0.89	0	0.84	0	2.86	2.14	2.86	2.86	14.17	1.66709	test	0.582535	ovry	2	2.86;Inf	/test/ovry;pitu;uter;lung;adip;skin;ileu;spln;kdny;crbl;livr;hert;hypt;brai;lymp;blod	1	test	/1/16	test;ovry;pitu;uter;lung;adip;skin;ileu;spln;kdny;crbl;livr;hert;hypt;brai;lymp;blod	1.66709;0.582535;0.506456;0.45406;0.230729;0.222978;0.181909;0.179287;0.142173;0.0930726;0.0910315;0.0808565;0.0677778;0.0493235;0.0352907;0.0211686;0.0174191	protein_coding
ENSG00000178125	Standard expression	0.98	1	0.93	1	11.14	3.22	11.14	11.14	16.16	15.4189	test	1.38459	pitu	4	11.14;2.02;3.38;Inf	/test/pitu;hypt;brai/lung;kdny;uter;crbl;ovry/hert;adip	1	test	/1/3/5/2	test;pitu;hypt;brai;lung;kdny;uter;crbl;ovry;hert;adip;blod;ileu;livr;lymp;skin;spln	15.4189;1.38459;0.954042;0.485584;0.240134;0.236944;0.236796;0.173876;0.145168;0.0429318;0.0259488;0;0;0;0;0;0	protein_coding
ENSG00000178127	Standard expression	0.58	0	0.18	0	1.24	1.05	Inf	Inf	Inf	138.145	lymp	111.358	hert	1	Inf	/lymp;hert;livr;test;lung;crbl;kdny;adip;ileu;skin;uter;spln;hypt;pitu;brai;ovry;blod	17	lymp;hert;livr;test;lung;crbl;kdny;adip;ileu;skin;uter;spln;hypt;pitu;brai;ovry;blod	/17	lymp;hert;livr;test;lung;crbl;kdny;adip;ileu;skin;uter;spln;hypt;pitu;brai;ovry;blod	138.145;111.358;99.0883;67.9897;65.189;58.2985;57.2651;55.8369;55.5997;55.3633;53.0103;52.3538;50.6598;48.7008;45.5767;40.762;20.4194	protein_coding
ENSG00000178130	Weak expression	1	1	1	1	Inf	Inf	Inf	Inf	Inf	0.502996	test	0	adip	1	Inf	/test	1	test	/1	test;adip;blod;brai;crbl;hert;hypt;ileu;kdny;livr;lung;lymp;ovry;pitu;skin;spln;uter	0.502996;0;0;0;0;0;0;0;0;0;0;0;0;0;0;0;0	lncRNA
ENSG00000178146	Weak expression	0.84	0	0.82	0	2.31	2.1	2.31	2.31	6.34	0.417609	blod	0.180999	lung	3	2.31;2.46;Inf	/blod/lung;lymp;test;livr;ileu;kdny;spln;pitu;skin;adip;uter;hypt;hert/brai	1	blod	/1/13/1	blod;lung;lymp;test;livr;ileu;kdny;spln;pitu;skin;adip;uter;hypt;hert;brai;crbl;ovry	0.417609;0.180999;0.157537;0.152767;0.120053;0.0895091;0.0838824;0.0658732;0.0637436;0.0526299;0.0303421;0.0279122;0.0162387;0.0143206;0.0058144;0;0	processed_pseudogene
ENSG00000178149	Standard expression	0.8	0	0.35	0	2.89	1.28	2.89	2.89	4.88	125.666	test	43.4933	pitu	2	2.89;Inf	/test/pitu;ovry;skin;uter;crbl;spln;lung;lymp;kdny;ileu;adip;brai;blod;hypt;livr;hert	1	test	/1/16	test;pitu;ovry;skin;uter;crbl;spln;lung;lymp;kdny;ileu;adip;brai;blod;hypt;livr;hert	125.666;43.4933;43.2787;37.3132;33.085;29.5191;29.3126;27.3633;26.3634;25.1763;22.3257;21.6485;15.3794;13.3181;11.969;7.43044;6.91713	protein_coding
ENSG00000178150	Standard expression	0.71	0	0.64	0	1.5	1.34	3.34	44.57	13.33	1.24641	hypt	0.828279	test	2	3.34;Inf	/hypt;test;lymp;brai;uter;crbl;spln;lung;ovry;pitu;adip;skin;kdny;ileu;hert/blod;livr	15	hypt;test;lymp;brai;uter;crbl;spln;lung;ovry;pitu;adip;skin;kdny;ileu;hert	/15/2	hypt;test;lymp;brai;uter;crbl;spln;lung;ovry;pitu;adip;skin;kdny;ileu;hert;blod;livr	1.24641;0.828279;0.761415;0.752021;0.728165;0.426309;0.412754;0.344847;0.297084;0.288197;0.260922;0.207446;0.178992;0.149116;0.0932827;0.0279642;0.023784	protein_coding
ENSG00000178162	Standard expression	0.86	0	0.68	0	1.77	1.22	2.09	6.71	6.59	17.0655	test	9.66517	pitu	4	2.09;2.38;5.15;Inf	/test;pitu;hypt;brai/spln;crbl;adip;uter;ovry;lymp;kdny;ileu/lung;hert;livr;skin/blod	4	test;pitu;hypt;brai	/4/8/4/1	test;pitu;hypt;brai;spln;crbl;adip;uter;ovry;lymp;kdny;ileu;lung;hert;livr;skin;blod	17.0655;9.66517;8.82416;5.31367;2.54394;2.48362;1.50409;1.42299;1.38161;1.34206;1.24913;0.935628;0.393856;0.307705;0.212698;0.20502;0.0398071	transcribed_unprocessed_pseudogene
ENSG00000178163	Standard expression	0.62	0	0.37	0	1.26	1.09	Inf	Inf	Inf	11.7342	test	9.28424	ovry	1	Inf	/test;ovry;uter;lymp;crbl;ileu;pitu;spln;lung;adip;hypt;skin;brai;hert;kdny;blod;livr	17	test;ovry;uter;lymp;crbl;ileu;pitu;spln;lung;adip;hypt;skin;brai;hert;kdny;blod;livr	/17	test;ovry;uter;lymp;crbl;ileu;pitu;spln;lung;adip;hypt;skin;brai;hert;kdny;blod;livr	11.7342;9.28424;7.44184;7.16876;6.68679;5.94166;5.82346;5.03522;4.52235;4.42979;3.25072;3.20669;2.95881;2.49411;1.83596;1.03351;0.727545	protein_coding
ENSG00000178171	Standard expression	0.96	1	0.89	0	4.28	1.68	4.28	4.28	5.85	26.0196	crbl	6.08527	pitu	5	4.28;4.34;10.9;7.77;Inf	/crbl/pitu;brai;hypt/test/ileu/kdny;uter;skin;lung;lymp	1	crbl	/1/3/1/1/5	crbl;pitu;brai;hypt;test;ileu;kdny;uter;skin;lung;lymp;adip;blod;hert;livr;ovry;spln	26.0196;6.08527;4.4457;3.82125;0.879771;0.0807113;0.0103844;0.00679418;0.006713;0.00556412;0.00333148;0;0;0;0;0;0	protein_coding
ENSG00000178172	Standard expression	1	1	0.98	1	53.38	12.09	53.38	53.38	70.48	13.0273	crbl	0.244034	skin	2	53.38;Inf	/crbl/skin;adip;lung;test	1	crbl	/1/4	crbl;skin;adip;lung;test;blod;brai;hert;hypt;ileu;kdny;livr;lymp;ovry;pitu;spln;uter	13.0273;0.244034;0.237244;0.132415;0.132374;0;0;0;0;0;0;0;0;0;0;0;0	protein_coding
ENSG00000178175	Standard expression	0.75	0	0.61	0	1.02	1.01	3.59	33.58	6.25	5.42153	adip	5.29992	uter	3	3.59;2.15;Inf	/adip;uter;lung;spln;hert;ileu;kdny;ovry;pitu;skin;crbl;hypt;test;brai/blod;livr/lymp	14	adip;uter;lung;spln;hert;ileu;kdny;ovry;pitu;skin;crbl;hypt;test;brai	/14/2/1	adip;uter;lung;spln;hert;ileu;kdny;ovry;pitu;skin;crbl;hypt;test;brai;blod;livr;lymp	5.42153;5.29992;3.71226;2.42613;1.95676;1.54612;1.07495;0.936198;0.840781;0.823739;0.752571;0.685598;0.594548;0.579948;0.161468;0.16015;0.0744982	protein_coding
ENSG00000178177	Standard expression	0.63	0	0.46	0	1.11	1.05	Inf	Inf	Inf	4.16495	lymp	3.76366	test	1	Inf	/lymp;test;ileu;crbl;ovry;skin;lung;uter;spln;adip;pitu;hypt;kdny;brai;livr;blod;hert	17	lymp;test;ileu;crbl;ovry;skin;lung;uter;spln;adip;pitu;hypt;kdny;brai;livr;blod;hert	/17	lymp;test;ileu;crbl;ovry;skin;lung;uter;spln;adip;pitu;hypt;kdny;brai;livr;blod;hert	4.16495;3.76366;2.49099;2.09275;2.05829;2.05192;1.90863;1.7948;1.62487;1.38584;1.2815;1.21511;0.808666;0.77908;0.675717;0.418875;0.353359	protein_coding
ENSG00000178184	Standard expression	0.9	1	0.62	0	3.31	1.44	3.31	3.31	3.52	42.5576	skin	12.8424	uter	5	3.31;2.17;2.05;3.05;Inf	/skin/uter;ovry/kdny;lung;adip;pitu;ileu;spln;crbl;lymp;hypt;test;livr;brai/hert/blod	1	skin	/1/2/12/1/1	skin;uter;ovry;kdny;lung;adip;pitu;ileu;spln;crbl;lymp;hypt;test;livr;brai;hert;blod	42.5576;12.8424;11.3635;5.23047;4.94473;4.7298;4.4139;3.79588;3.01519;2.68135;2.61738;2.5099;2.31814;2.05385;1.65598;0.806744;0.264095	protein_coding
ENSG00000178187	Standard expression	0.71	0	0.58	0	1.09	1.04	2.26	3.59	5.06	4.73467	pitu	4.33097	test	3	2.26;5.11;Inf	/pitu;test;uter;ovry;crbl/adip;lung;hypt;brai;spln;ileu;kdny;skin;hert/livr	5	pitu;test;uter;ovry;crbl	/5/9/1	pitu;test;uter;ovry;crbl;adip;lung;hypt;brai;spln;ileu;kdny;skin;hert;livr;blod;lymp	4.73467;4.33097;3.55785;3.44618;2.97574;1.3185;1.29385;1.26842;0.860539;0.702458;0.650855;0.631432;0.627984;0.441382;0.0863863;0;0	protein_coding
ENSG00000178188	Standard expression	0.56	0	0.22	0	1.19	1.04	Inf	Inf	Inf	75.686	crbl	63.6241	pitu	1	Inf	/crbl;pitu;ovry;uter;test;spln;ileu;lung;skin;kdny;brai;adip;lymp;hypt;hert;livr;blod	17	crbl;pitu;ovry;uter;test;spln;ileu;lung;skin;kdny;brai;adip;lymp;hypt;hert;livr;blod	/17	crbl;pitu;ovry;uter;test;spln;ileu;lung;skin;kdny;brai;adip;lymp;hypt;hert;livr;blod	75.686;63.6241;59.8032;59.4913;50.8869;48.396;40.9828;31.8514;26.4385;25.6651;23.2938;22.7601;22.3032;21.5625;13.0742;12.9793;10.9275	protein_coding
ENSG00000178199	Standard expression	0.93	1	0.79	0	2.04	1.28	2.04	2.04	2.04	19.7567	lymp	9.69939	spln	5	2.04;2.16;2.51;2.3;Inf	/lymp/spln/ileu/blod;lung;adip;skin;test;crbl;uter;hypt;pitu;kdny;brai;ovry;livr/hert	1	lymp	/1/1/1/13/1	lymp;spln;ileu;blod;lung;adip;skin;test;crbl;uter;hypt;pitu;kdny;brai;ovry;livr;hert	19.7567;9.69939;4.49964;1.79004;1.48329;0.741851;0.72203;0.57879;0.5733;0.522748;0.453837;0.443021;0.363956;0.352036;0.276489;0.209307;0.0911681	protein_coding
ENSG00000178201	Standard expression	0.85	0	0.62	0	1.87	1.27	2.13	3.97	5.9	13.9689	crbl	7.48462	pitu	3	2.13;4.42;Inf	/crbl;pitu/test;ovry;brai;hypt;spln;skin;uter;lung;ileu;hert;kdny;lymp;adip;livr/blod	2	crbl;pitu	/2/14/1	crbl;pitu;test;ovry;brai;hypt;spln;skin;uter;lung;ileu;hert;kdny;lymp;adip;livr;blod	13.9689;7.48462;3.51689;2.88926;2.52684;2.52581;2.19637;2.05142;1.82341;1.81529;1.37355;1.37105;1.31409;0.951715;0.771162;0.631509;0.142975	protein_coding
ENSG00000178202	Standard expression	0.79	0	0.45	0	1.28	1.06	2.01	4.19	5.45	55.4459	uter	43.3896	ovry	3	2.01;3.07;Inf	/uter;ovry;lung;adip/lymp;skin;ileu;spln;pitu;kdny;crbl;test;livr;hert;hypt;brai/blod	4	uter;ovry;lung;adip	/4/12/1	uter;ovry;lung;adip;lymp;skin;ileu;spln;pitu;kdny;crbl;test;livr;hert;hypt;brai;blod	55.4459;43.3896;26.8075;26.5844;13.235;12.6807;11.7068;8.30399;8.29957;7.71879;5.15012;4.84415;4.82256;4.62678;4.28955;2.84506;0.926685	protein_coding
ENSG00000178209	Standard expression	0.57	0	0.2	0	1.06	1.01	Inf	Inf	Inf	126.228	uter	119.16	skin	1	Inf	/uter;skin;lung;ovry;ileu;spln;crbl;pitu;adip;hert;blod;test;brai;hypt;lymp;kdny;livr	17	uter;skin;lung;ovry;ileu;spln;crbl;pitu;adip;hert;blod;test;brai;hypt;lymp;kdny;livr	/17	uter;skin;lung;ovry;ileu;spln;crbl;pitu;adip;hert;blod;test;brai;hypt;lymp;kdny;livr	126.228;119.16;92.6852;85.3632;82.3595;73.4363;66.7201;59.6192;55.7127;44.7601;33.0052;31.7131;30.3292;27.2148;25.0481;22.9739;19.1633	protein_coding
ENSG00000178217	Weak expression	0.91	1	0.88	0	2.49	2.06	2.49	2.49	20.9	0.958137	test	0.38498	lung	3	2.49;2.41;Inf	/test/lung;lymp;spln;blod;adip;brai;uter;skin;kdny;ileu;ovry;pitu;hypt;crbl;hert/livr	1	test	/1/15/1	test;lung;lymp;spln;blod;adip;brai;uter;skin;kdny;ileu;ovry;pitu;hypt;crbl;hert;livr	0.958137;0.38498;0.232276;0.118123;0.112584;0.108345;0.085191;0.0806789;0.0458376;0.0362215;0.0347458;0.0346598;0.0261453;0.0230605;0.0172934;0.013175;0.00545876	protein_coding
ENSG00000178222	Standard expression	0.78	0	0.6	0	1.18	1.06	2.89	4.65	5.78	12.4432	pitu	10.5542	ovry	4	2.89;8.23;2.07;Inf	/pitu;ovry;crbl;test/uter;kdny;adip;lung;skin;hypt;brai;ileu;spln/hert;livr;blod/lymp	4	pitu;ovry;crbl;test	/4/9/3/1	pitu;ovry;crbl;test;uter;kdny;adip;lung;skin;hypt;brai;ileu;spln;hert;livr;blod;lymp	12.4432;10.5542;8.45168;7.74737;2.67631;2.2331;2.21714;2.13713;1.64515;1.50034;1.38863;1.27808;1.26733;0.153897;0.115276;0.113872;0.0549643	protein_coding
ENSG00000178226	Standard expression	0.78	0	0.59	0	1.59	1.22	2.09	6	4.26	8.01714	pitu	5.05723	adip	3	2.09;3.15;Inf	/pitu;adip;test;ileu;lung;skin/blod;spln;ovry;uter;crbl;hypt;brai;livr;kdny;hert/lymp	6	pitu;adip;test;ileu;lung;skin	/6/10/1	pitu;adip;test;ileu;lung;skin;blod;spln;ovry;uter;crbl;hypt;brai;livr;kdny;hert;lymp	8.01714;5.05723;4.51759;3.50591;3.07429;2.79109;1.33729;1.2028;1.00904;0.985341;0.969705;0.913224;0.813209;0.779125;0.712709;0.554449;0.176135	protein_coding
ENSG00000178229	Standard expression	0.67	0	0.46	0	1.47	1.18	Inf	Inf	Inf	7.84521	test	5.33986	ovry	1	Inf	/test;ovry;lymp;skin;pitu;uter;crbl;spln;adip;lung;ileu;kdny;hypt;hert;brai;livr;blod	17	test;ovry;lymp;skin;pitu;uter;crbl;spln;adip;lung;ileu;kdny;hypt;hert;brai;livr;blod	/17	test;ovry;lymp;skin;pitu;uter;crbl;spln;adip;lung;ileu;kdny;hypt;hert;brai;livr;blod	7.84521;5.33986;5.13209;4.12229;3.87027;3.74703;3.52201;3.29304;2.63704;2.49512;2.17894;1.1334;1.01097;1.00847;0.948838;0.683179;0.342034	protein_coding
ENSG00000178233	Standard expression	0.98	1	0.87	0	4.83	1.4	4.83	4.83	4.83	242.126	crbl	50.1468	brai	7	4.83;2.56;3.79;4.62;2.21;2.57;Inf	/crbl/brai/hypt/pitu/test/ileu/ovry;lymp;uter;spln;hert;skin;lung;adip;kdny;livr;blod	1	crbl	/1/1/1/1/1/1/11	crbl;brai;hypt;pitu;test;ileu;ovry;lymp;uter;spln;hert;skin;lung;adip;kdny;livr;blod	242.126;50.1468;19.5926;5.17598;1.12138;0.50714;0.197229;0.174902;0.164006;0.11727;0.115477;0.0998394;0.0966267;0.0682578;0.0480799;0.0435256;0.0248885	protein_coding
ENSG00000178234	Standard expression	0.42	0	0.2	0	1.05	1.02	Inf	Inf	Inf	25.3915	ovry	24.0885	uter	1	Inf	/ovry;uter;crbl;kdny;pitu;lung;brai;adip;hypt;skin;spln;test;ileu;lymp;hert;livr;blod	17	ovry;uter;crbl;kdny;pitu;lung;brai;adip;hypt;skin;spln;test;ileu;lymp;hert;livr;blod	/17	ovry;uter;crbl;kdny;pitu;lung;brai;adip;hypt;skin;spln;test;ileu;lymp;hert;livr;blod	25.3915;24.0885;23.0745;22.0729;21.816;19.5859;18.7219;17.8045;16.0461;15.2923;13.151;11.9352;11.4991;6.76709;5.52083;4.96335;2.79428	protein_coding
ENSG00000178235	Standard expression	0.94	1	0.91	1	1.36	1.14	2.84	3.88	3.36	8.02494	brai	5.88726	hypt	4	2.84;36.03;2.71;Inf	/brai;hypt/crbl/pitu;test/ileu;uter;kdny;adip	2	brai;hypt	/2/1/2/4	brai;hypt;crbl;pitu;test;ileu;uter;kdny;adip;blod;hert;livr;lung;lymp;ovry;skin;spln	8.02494;5.88726;2.06976;0.0574462;0.0549872;0.0202666;0.0171725;0.01352;0.0111183;0;0;0;0;0;0;0;0	protein_coding
ENSG00000178243	Null expression										0.0235775	brai	0.0228124	test							brai;test;adip;blod;crbl;hert;hypt;ileu;kdny;livr;lung;lymp;ovry;pitu;skin;spln;uter	0.0235775;0.0228124;0;0;0;0;0;0;0;0;0;0;0;0;0;0;0	lncRNA
ENSG00000178248	Standard expression	0.99	1	0.94	1	10.88	2.56	10.88	10.88	10.88	31.5748	test	2.90184	pitu	6	10.88;3.1;3.71;2.33;2.06;Inf	/test/pitu/ovry;hypt/lymp;brai;ileu/crbl;skin/spln	1	test	/1/1/2/3/2/1	test;pitu;ovry;hypt;lymp;brai;ileu;crbl;skin;spln;adip;blod;hert;kdny;livr;lung;uter	31.5748;2.90184;0.936422;0.693905;0.186996;0.168571;0.143605;0.0617219;0.0590009;0.0285965;0;0;0;0;0;0;0	lncRNA
ENSG00000178252	Standard expression	0.7	0	0.25	0	1.17	1.03	Inf	Inf	Inf	280.938	ovry	240.628	pitu	1	Inf	/ovry;pitu;uter;crbl;spln;lymp;ileu;lung;test;adip;kdny;skin;hypt;livr;brai;hert;blod	17	ovry;pitu;uter;crbl;spln;lymp;ileu;lung;test;adip;kdny;skin;hypt;livr;brai;hert;blod	/17	ovry;pitu;uter;crbl;spln;lymp;ileu;lung;test;adip;kdny;skin;hypt;livr;brai;hert;blod	280.938;240.628;202.181;113.8;109.905;102.049;101.498;95.1464;84.5819;62.833;58.5128;41.7713;40.3103;34.2792;30.0568;28.083;19.9357	protein_coding
ENSG00000178257	Standard expression	1	1	1	1	Inf	Inf	Inf	Inf	Inf	132.485	test	0	adip	1	Inf	/test	1	test	/1	test;adip;blod;brai;crbl;hert;hypt;ileu;kdny;livr;lung;lymp;ovry;pitu;skin;spln;uter	132.485;0;0;0;0;0;0;0;0;0;0;0;0;0;0;0;0	protein_coding
ENSG00000178279	Standard expression	1	1	1	1	908.31	51.62	908.31	908.31	923.43	80.936	test	0.0891065	crbl	2	908.31;Inf	/test/crbl;pitu	1	test	/1/2	test;crbl;pitu;adip;blod;brai;hert;hypt;ileu;kdny;livr;lung;lymp;ovry;skin;spln;uter	80.936;0.0891065;0.0861874;0;0;0;0;0;0;0;0;0;0;0;0;0;0	protein_coding
ENSG00000178287	Null expression										0	adip	0	blod							adip;blod;brai;crbl;hert;hypt;ileu;kdny;livr;lung;lymp;ovry;pitu;skin;spln;test;uter	0;0;0;0;0;0;0;0;0;0;0;0;0;0;0;0;0	protein_coding
ENSG00000178295	Standard expression	0.86	0	0.63	0	1.62	1.17	2.26	3.65	10.89	19.9987	lymp	12.372	test	2	2.26;Inf	/lymp;test/spln;ileu;skin;pitu;livr;lung;adip;uter;crbl;ovry;kdny;hypt;hert;brai;blod	2	lymp;test	/2/15	lymp;test;spln;ileu;skin;pitu;livr;lung;adip;uter;crbl;ovry;kdny;hypt;hert;brai;blod	19.9987;12.372;5.4808;4.72565;3.76939;3.53588;2.7718;2.23592;1.49128;1.48685;1.24182;1.14927;0.986797;0.923187;0.799088;0.703822;0.446752	protein_coding
ENSG00000178297	Standard expression	0.93	1	0.8	0	3.02	1.64	3.02	3.02	3.31	9.87251	test	3.26896	spln	3	3.02;3.53;Inf	/test/spln;livr/ovry;blod;uter;pitu;skin;lymp;ileu;crbl;lung;adip;hypt;brai;kdny;hert	1	test	/1/2/14	test;spln;livr;ovry;blod;uter;pitu;skin;lymp;ileu;crbl;lung;adip;hypt;brai;kdny;hert	9.87251;3.26896;2.68883;0.762659;0.744061;0.736014;0.607497;0.567893;0.452218;0.428398;0.379204;0.331564;0.258819;0.210544;0.170315;0.0997954;0.0957147	protein_coding
ENSG00000178301	Standard expression	0.84	0	0.59	0	1.92	1.25	2.05	37.99	6.08	19.5324	test	10.1751	ovry	3	2.05;2.6;Inf	/test;ovry;crbl;livr;ileu;hypt;brai;pitu;uter;kdny;spln;lymp;adip;lung;skin/hert/blod	15	test;ovry;crbl;livr;ileu;hypt;brai;pitu;uter;kdny;spln;lymp;adip;lung;skin	/15/1/1	test;ovry;crbl;livr;ileu;hypt;brai;pitu;uter;kdny;spln;lymp;adip;lung;skin;hert;blod	19.5324;10.1751;8.70022;6.15679;4.75136;4.12673;3.28893;3.12489;1.903;1.81628;1.65506;1.30254;1.27601;1.26948;1.05248;0.51409;0.198064	protein_coding
ENSG00000178307	Standard expression	0.4	0	0.17	0	1.02	1.01	Inf	Inf	Inf	21.6721	skin	21.1758	test	1	Inf	/skin;test;adip;lung;uter;lymp;pitu;spln;crbl;ovry;ileu;blod;hert;kdny;hypt;brai;livr	17	skin;test;adip;lung;uter;lymp;pitu;spln;crbl;ovry;ileu;blod;hert;kdny;hypt;brai;livr	/17	skin;test;adip;lung;uter;lymp;pitu;spln;crbl;ovry;ileu;blod;hert;kdny;hypt;brai;livr	21.6721;21.1758;18.1231;17.756;16.963;16.9069;15.2091;13.9734;12.4531;12.374;11.6175;11.173;10.366;8.51648;7.95405;7.08125;6.64524	protein_coding
ENSG00000178338	Standard expression	0.56	0	0.31	0	1.17	1.05	2.86	20.91	10.85	18.4215	uter	15.7317	ovry	2	2.86;Inf	/uter;ovry;crbl;adip;pitu;lung;spln;test;ileu;skin;lymp;kdny;hypt;livr;brai;hert/blod	16	uter;ovry;crbl;adip;pitu;lung;spln;test;ileu;skin;lymp;kdny;hypt;livr;brai;hert	/16/1	uter;ovry;crbl;adip;pitu;lung;spln;test;ileu;skin;lymp;kdny;hypt;livr;brai;hert;blod	18.4215;15.7317;13.7392;12.3681;11.8131;11.5655;11.1268;9.97745;9.13702;8.58579;7.70612;5.59129;3.55674;3.15142;2.66014;2.52094;0.881048	protein_coding
ENSG00000178342	Standard expression	0.81	0	0.73	0	1.37	1.21	2.75	3.76	4.53	2.2669	test	1.6576	brai	3	2.75;2.13;Inf	/test;brai/crbl;blod;hypt;pitu;spln;ileu;adip;lung;kdny;lymp/uter;skin;ovry;livr;hert	2	test;brai	/2/10/5	test;brai;crbl;blod;hypt;pitu;spln;ileu;adip;lung;kdny;lymp;uter;skin;ovry;livr;hert	2.2669;1.6576;0.603174;0.596689;0.556941;0.494902;0.453426;0.412901;0.361657;0.359805;0.356498;0.319052;0.149706;0.144892;0.11819;0.0928399;0.0480946	protein_coding
ENSG00000178343	Standard expression	0.88	0	0.72	0	1.57	1.16	3.9	16.83	19.12	19.3004	kdny	12.3186	ileu	3	3.9;10.71;Inf	/kdny;ileu;lung;hert;adip/test;hypt;lymp;pitu;skin;uter;brai;crbl;livr;spln;ovry/blod	5	kdny;ileu;lung;hert;adip	/5/11/1	kdny;ileu;lung;hert;adip;test;hypt;lymp;pitu;skin;uter;brai;crbl;livr;spln;ovry;blod	19.3004;12.3186;8.85719;6.15923;4.47551;1.14696;1.13848;0.889166;0.859528;0.537954;0.463204;0.382253;0.36213;0.321806;0.311842;0.199845;0.0186603	protein_coding
ENSG00000178358	Weak expression	1	1	1	1	Inf	Inf	Inf	Inf	Inf	0.101197	test	0	adip	1	Inf	/test	1	test	/1	test;adip;blod;brai;crbl;hert;hypt;ileu;kdny;livr;lung;lymp;ovry;pitu;skin;spln;uter	0.101197;0;0;0;0;0;0;0;0;0;0;0;0;0;0;0;0	protein_coding
ENSG00000178363	Standard expression	1	1	0.95	1	38.49	3.41	38.49	38.49	41.62	118.06	skin	3.0673	kdny	3	38.49;11.22;Inf	/skin/kdny;test/crbl;livr;hypt;ovry;adip;ileu;uter;pitu;brai;spln;lung;blod;lymp;hert	1	skin	/1/2/14	skin;kdny;test;crbl;livr;hypt;ovry;adip;ileu;uter;pitu;brai;spln;lung;blod;lymp;hert	118.06;3.0673;2.60659;0.232241;0.225564;0.129108;0.128111;0.117381;0.116365;0.114043;0.11385;0.0844454;0.0713499;0.0704412;0.0441995;0.0416939;0.0410038	protein_coding
ENSG00000178372	Standard expression	1	1	0.95	1	4068.81	13.71	4068.81	4068.81	7717.98	3272.86	skin	0.804377	adip	2	4068.81;Inf	/skin/adip;test;lymp;lung;ileu;uter;ovry;pitu;blod;crbl;hert;hypt;spln;livr;brai;kdny	1	skin	/1/16	skin;adip;test;lymp;lung;ileu;uter;ovry;pitu;blod;crbl;hert;hypt;spln;livr;brai;kdny	3272.86;0.804377;0.677998;0.61167;0.607587;0.59171;0.568123;0.565488;0.42421;0.423903;0.421919;0.386728;0.306901;0.293229;0.280457;0.261828;0.162051	protein_coding
ENSG00000178381	Standard expression	0.35	0	0.14	0	1.01	1	3.15	7.98	5.12	35.3548	test	34.8888	crbl	2	3.15;Inf	/test;crbl;brai;hypt;livr;lung;uter;pitu;adip;ovry;spln;lymp;skin;ileu;kdny;blod/hert	16	test;crbl;brai;hypt;livr;lung;uter;pitu;adip;ovry;spln;lymp;skin;ileu;kdny;blod	/16/1	test;crbl;brai;hypt;livr;lung;uter;pitu;adip;ovry;spln;lymp;skin;ileu;kdny;blod;hert	35.3548;34.8888;32.8059;31.9648;29.9545;28.6744;27.2566;22.7209;22.6745;22.4507;22.1499;21.1781;19.9993;18.5903;15.4344;13.9556;4.43224	protein_coding
ENSG00000178385	Standard expression	0.51	0	0.3	0	1.15	1.06	Inf	Inf	Inf	8.07711	crbl	6.99607	ovry	1	Inf	/crbl;ovry;uter;lung;hypt;pitu;brai;adip;skin;test;spln;ileu;lymp;hert;livr;kdny;blod	17	crbl;ovry;uter;lung;hypt;pitu;brai;adip;skin;test;spln;ileu;lymp;hert;livr;kdny;blod	/17	crbl;ovry;uter;lung;hypt;pitu;brai;adip;skin;test;spln;ileu;lymp;hert;livr;kdny;blod	8.07711;6.99607;6.6904;5.87129;5.58798;5.3697;5.1442;4.57393;4.12999;3.65512;3.17785;3.12565;2.14455;2.11829;1.96604;1.80864;1.42882	protein_coding
ENSG00000178386	Standard expression	0.4	0	0.26	0	1.04	1.02	2.34	12.64	8.55	6.03588	crbl	5.81354	test	2	2.34;Inf	/crbl;test;uter;pitu;ovry;spln;ileu;lung;lymp;skin;adip;hypt;brai;kdny;hert;livr/blod	16	crbl;test;uter;pitu;ovry;spln;ileu;lung;lymp;skin;adip;hypt;brai;kdny;hert;livr	/16/1	crbl;test;uter;pitu;ovry;spln;ileu;lung;lymp;skin;adip;hypt;brai;kdny;hert;livr;blod	6.03588;5.81354;5.6572;5.41371;5.08905;4.93816;4.87792;4.41658;3.7535;3.68828;3.36019;3.0185;2.51737;2.30862;1.56892;1.11859;0.477594	protein_coding
ENSG00000178394	Standard expression	0.97	1	0.95	1	2.9	2.25	2.9	2.9	2.9	1.30798	brai	0.450271	hypt	4	2.9;2.7;3.04;Inf	/brai/hypt/ovry/test;pitu	1	brai	/1/1/1/2	brai;hypt;ovry;test;pitu;adip;blod;crbl;hert;ileu;kdny;livr;lung;lymp;skin;spln;uter	1.30798;0.450271;0.16706;0.0550123;0.0326597;0;0;0;0;0;0;0;0;0;0;0;0	protein_coding
ENSG00000178395	Standard expression	1	1	1	1	1257.67	66.44	1257.67	1257.67	1636.43	87.8693	test	0.0698665	brai	3	1257.67;2.1;Inf	/test/brai;hypt/ovry;kdny	1	test	/1/2/2	test;brai;hypt;ovry;kdny;adip;blod;crbl;hert;ileu;livr;lung;lymp;pitu;skin;spln;uter	87.8693;0.0698665;0.037525;0.017905;0.0161349;0;0;0;0;0;0;0;0;0;0;0;0	protein_coding
ENSG00000178397	Standard expression	0.92	1	0.49	0	4.92	1.44	4.92	4.92	12.77	176.246	test	35.7867	crbl	2	4.92;Inf	/test/crbl;uter;ovry;pitu;skin;brai;lymp;hypt;adip;lung;hert;spln;ileu;kdny;livr;blod	1	test	/1/16	test;crbl;uter;ovry;pitu;skin;brai;lymp;hypt;adip;lung;hert;spln;ileu;kdny;livr;blod	176.246;35.7867;24.0519;20.7868;20.1184;18.9634;18.2237;16.3669;15.1427;12.468;11.9701;11.0499;10.6965;8.95113;6.75843;3.90191;3.7513	protein_coding
ENSG00000178401	Standard expression	0.94	1	0.84	0	2.57	1.43	2.57	2.57	3.23	16.5138	livr	6.41866	ileu	6	2.57;2.5;2.44;2.05;5.24;Inf	/livr/ileu;kdny/adip;test/spln;hypt;pitu;lung;crbl;skin;brai;ovry;uter;lymp/hert/blod	1	livr	/1/2/2/10/1/1	livr;ileu;kdny;adip;test;spln;hypt;pitu;lung;crbl;skin;brai;ovry;uter;lymp;hert;blod	16.5138;6.41866;3.81683;1.52662;1.11465;0.456404;0.411116;0.349429;0.226722;0.21869;0.207153;0.197579;0.112811;0.098192;0.059399;0.028986;0.00552697	protein_coding
ENSG00000178403	Standard expression	0.97	1	0.92	1	4.16	1.8	4.16	4.16	4.36	15.892	lymp	3.82414	test	4	4.16;6.19;9.39;Inf	/lymp/test;crbl/brai/hypt;pitu;skin	1	lymp	/1/2/1/3	lymp;test;crbl;brai;hypt;pitu;skin;adip;blod;hert;ileu;kdny;livr;lung;ovry;spln;uter	15.892;3.82414;3.47168;0.560402;0.0596645;0.0306416;0.0154436;0;0;0;0;0;0;0;0;0;0	protein_coding
ENSG00000178404	Standard expression	1	1	0.96	1	140.75	10.38	140.75	140.75	448.2	72.1013	test	0.512275	ovry	2	140.75;Inf	/test/ovry;blod;spln;uter;lung;ileu;pitu;skin;adip;hypt;kdny;brai;hert;crbl;livr;lymp	1	test	/1/16	test;ovry;blod;spln;uter;lung;ileu;pitu;skin;adip;hypt;kdny;brai;hert;crbl;livr;lymp	72.1013;0.512275;0.507688;0.45101;0.380914;0.25381;0.199826;0.195884;0.167253;0.154482;0.11806;0.0592543;0.0499462;0.0391219;0.0375662;0.02528;0.0203574	protein_coding
ENSG00000178409	Standard expression	0.75	0	0.59	0	1.46	1.21	2.38	36.76	9.05	4.54194	test	3.11781	lymp	2	2.38;Inf	/test;lymp;crbl;pitu;uter;ileu;lung;ovry;spln;skin;adip;kdny;hypt;brai;livr;hert/blod	16	test;lymp;crbl;pitu;uter;ileu;lung;ovry;spln;skin;adip;kdny;hypt;brai;livr;hert	/16/1	test;lymp;crbl;pitu;uter;ileu;lung;ovry;spln;skin;adip;kdny;hypt;brai;livr;hert;blod	4.54194;3.11781;2.63768;1.51726;1.47462;1.47384;1.44408;1.22527;1.01132;0.922809;0.883165;0.614161;0.546587;0.524132;0.43183;0.293505;0.123547	protein_coding
ENSG00000178412	Standard expression	1	1	0.99	1	46.47	19.66	46.47	46.47	107.7	3.92493	test	0.0844663	lymp	2	46.47;Inf	/test/lymp;skin;pitu;ovry;crbl;kdny	1	test	/1/6	test;lymp;skin;pitu;ovry;crbl;kdny;adip;blod;brai;hert;hypt;ileu;livr;lung;spln;uter	3.92493;0.0844663;0.0461418;0.0392632;0.0336205;0.0315943;0.0194426;0;0;0;0;0;0;0;0;0;0	lncRNA
ENSG00000178425	Standard expression	0.77	0	0.4	0	2.99	1.41	2.99	2.99	4.12	34.974	lymp	11.678	pitu	3	2.99;2.54;Inf	/lymp/pitu;ileu;lung;kdny;livr;uter;ovry;skin;test;spln;adip;crbl;hypt;hert;brai/blod	1	lymp	/1/15/1	lymp;pitu;ileu;lung;kdny;livr;uter;ovry;skin;test;spln;adip;crbl;hypt;hert;brai;blod	34.974;11.678;10.6358;10.0703;9.09325;8.86333;8.5638;8.55856;8.49022;8.47637;7.98521;7.36398;6.68907;6.66561;6.13699;4.88246;1.925	protein_coding
ENSG00000178429	Standard expression	0.74	0	0.56	0	1.67	1.28	Inf	Inf	Inf	6.0007	ovry	3.59004	lymp	1	Inf	/ovry;lymp;uter;skin;adip;lung;spln;ileu;pitu;crbl;kdny;test;hypt;brai;hert;livr;blod	17	ovry;lymp;uter;skin;adip;lung;spln;ileu;pitu;crbl;kdny;test;hypt;brai;hert;livr;blod	/17	ovry;lymp;uter;skin;adip;lung;spln;ileu;pitu;crbl;kdny;test;hypt;brai;hert;livr;blod	6.0007;3.59004;3.25744;2.93684;2.10299;2.07662;1.97506;1.71668;1.55429;1.00995;0.973561;0.955054;0.642567;0.531573;0.518928;0.446008;0.345857	processed_pseudogene
ENSG00000178440	Standard expression	0.51	0	0.42	0	1.06	1.03	2.06	4.26	4.92	2.48468	uter	2.35147	crbl	2	2.06;Inf	/uter;crbl;ovry;lymp;pitu;lung;ileu;test;skin;spln;adip/livr;kdny;hert;hypt;brai;blod	11	uter;crbl;ovry;lymp;pitu;lung;ileu;test;skin;spln;adip	/11/6	uter;crbl;ovry;lymp;pitu;lung;ileu;test;skin;spln;adip;livr;kdny;hert;hypt;brai;blod	2.48468;2.35147;2.19964;2.0507;1.93047;1.67707;1.55307;1.55298;1.53288;1.23047;1.19918;0.582986;0.467513;0.397872;0.283585;0.206167;0.125878	protein_coding
ENSG00000178445	Standard expression	0.89	0	0.72	0	1.31	1.08	2.5	3.27	8.49	39.4683	livr	30.1433	lymp	5	2.5;3.45;2.54;5.73;Inf	/livr;lymp/kdny;brai;test;pitu;crbl;hypt/skin;spln;lung;ileu/adip;uter;ovry;blod/hert	2	livr;lymp	/2/6/4/4/1	livr;lymp;kdny;brai;test;pitu;crbl;hypt;skin;spln;lung;ileu;adip;uter;ovry;blod;hert	39.4683;30.1433;12.0677;6.74382;4.30912;3.88874;3.28788;3.26068;0.944022;0.507088;0.491996;0.330571;0.130096;0.102713;0.0921825;0.0603551;0.0105397	protein_coding
ENSG00000178449	Standard expression	0.39	0	0.12	0	1.01	1	2.91	6.67	4.29	100.196	adip	99.6532	pitu	2	2.91;Inf	/adip;pitu;hert;kdny;lung;lymp;spln;ovry;uter;ileu;hypt;crbl;brai;livr;skin;test/blod	16	adip;pitu;hert;kdny;lung;lymp;spln;ovry;uter;ileu;hypt;crbl;brai;livr;skin;test	/16/1	adip;pitu;hert;kdny;lung;lymp;spln;ovry;uter;ileu;hypt;crbl;brai;livr;skin;test;blod	100.196;99.6532;92.7952;74.1072;66.5928;66.2438;66.1924;64.6212;64.188;60.9101;60.5889;54.4753;52.6676;51.8895;45.5464;43.657;15.0217	protein_coding
ENSG00000178457	Null expression										0.0619426	adip	0.0389798	brai							adip;brai;blod;crbl;hert;hypt;ileu;kdny;livr;lung;lymp;ovry;pitu;skin;spln;test;uter	0.0619426;0.0389798;0;0;0;0;0;0;0;0;0;0;0;0;0;0;0	lncRNA
ENSG00000178458	Standard expression	0.73	0	0.62	0	2.15	1.69	2.15	2.15	3.34	1.81028	blod	0.84116	lung	2	2.15;Inf	/blod/lung;uter;skin;lymp;ovry;test;adip;ileu;spln;pitu;crbl;kdny;livr;hypt;hert;brai	1	blod	/1/16	blod;lung;uter;skin;lymp;ovry;test;adip;ileu;spln;pitu;crbl;kdny;livr;hypt;hert;brai	1.81028;0.84116;0.83456;0.814586;0.632574;0.628841;0.610377;0.572104;0.545948;0.539591;0.434636;0.335623;0.289304;0.221636;0.21065;0.207693;0.156675	processed_pseudogene
ENSG00000178460	Standard expression	0.94	1	0.82	0	4.35	2	4.35	4.35	24.96	10.3478	test	2.37839	crbl	3	4.35;4.54;Inf	/test/crbl;pitu;hypt;ovry;brai;uter;spln;lung;skin;ileu;hert;kdny;adip;livr;lymp/blod	1	test	/1/15/1	test;crbl;pitu;hypt;ovry;brai;uter;spln;lung;skin;ileu;hert;kdny;adip;livr;lymp;blod	10.3478;2.37839;1.48986;1.00873;0.905636;0.880466;0.578577;0.443579;0.414579;0.3662;0.358837;0.352626;0.33263;0.327451;0.190391;0.183033;0.0403407	protein_coding
ENSG00000178462	Standard expression	0.96	1	0.9	1	4.16	1.96	4.16	4.16	4.18	9.93562	ileu	2.38738	kdny	6	4.16;4.01;2.04;2.31;2.39;Inf	/ileu/kdny;test/skin/hert/crbl;hypt;lung;adip;uter;brai/lymp	1	ileu	/1/2/1/1/6/1	ileu;kdny;test;skin;hert;crbl;hypt;lung;adip;uter;brai;lymp;blod;livr;ovry;pitu;spln	9.93562;2.38738;2.36385;0.589254;0.288832;0.125095;0.116755;0.109697;0.078547;0.0703839;0.0457094;0.0191345;0;0;0;0;0	protein_coding
ENSG00000178464	Standard expression	0.71	0	0.38	0	1.67	1.16	Inf	Inf	Inf	36.2745	ovry	21.7606	lymp	1	Inf	/ovry;lymp;uter;skin;lung;adip;spln;ileu;blod;pitu;kdny;crbl;hert;livr;hypt;test;brai	17	ovry;lymp;uter;skin;lung;adip;spln;ileu;blod;pitu;kdny;crbl;hert;livr;hypt;test;brai	/17	ovry;lymp;uter;skin;lung;adip;spln;ileu;blod;pitu;kdny;crbl;hert;livr;hypt;test;brai	36.2745;21.7606;20.2511;18.4961;16.1107;15.8;15.6865;11.8275;10.1013;7.11115;5.57354;4.86883;4.76158;4.39056;4.07357;2.55951;2.53445	processed_pseudogene
ENSG00000178467	Standard expression	0.76	0	0.35	0	1.4	1.08	Inf	Inf	Inf	91.831	pitu	65.7741	crbl	1	Inf	/pitu;crbl;ovry;test;hypt;uter;brai;lung;ileu;spln;kdny;skin;adip;lymp;hert;livr;blod	17	pitu;crbl;ovry;test;hypt;uter;brai;lung;ileu;spln;kdny;skin;adip;lymp;hert;livr;blod	/17	pitu;crbl;ovry;test;hypt;uter;brai;lung;ileu;spln;kdny;skin;adip;lymp;hert;livr;blod	91.831;65.7741;34.0848;30.1143;30.1114;29.8983;27.4134;22.8883;18.9503;17.5754;15.9554;14.5417;14.2031;12.0854;7.5821;5.52264;3.85025	protein_coding
ENSG00000178473	Standard expression	0.94	1	0.92	1	1.52	1.28	4.69	7.12	13.18	2.80202	pitu	1.84445	ileu	2	4.69;Inf	/pitu;ileu/kdny;lung;hypt;test	2	pitu;ileu	/2/4	pitu;ileu;kdny;lung;hypt;test;adip;blod;brai;crbl;hert;livr;lymp;ovry;skin;spln;uter	2.80202;1.84445;0.39338;0.201016;0.151435;0.102088;0;0;0;0;0;0;0;0;0;0;0	protein_coding
ENSG00000178498	Standard expression	0.76	0	0.35	0	1.44	1.07	2.01	3.18	4.05	179.97	crbl	125.129	pitu	3	2.01;4.81;Inf	/crbl;pitu;uter;ovry/brai;hypt;spln;lung;test;ileu;adip;lymp;kdny;hert;skin/livr;blod	4	crbl;pitu;uter;ovry	/4/11/2	crbl;pitu;uter;ovry;brai;hypt;spln;lung;test;ileu;adip;lymp;kdny;hert;skin;livr;blod	179.97;125.129;115.139;114.063;56.6736;46.7044;34.3491;34.2806;30.8936;29.6902;24.936;20.616;19.6794;15.6096;15.5687;3.23553;3.14902	protein_coding
ENSG00000178502	Standard expression	0.92	1	0.71	0	5.48	1.91	5.48	5.48	15	24.0454	test	4.3867	lymp	3	5.48;3.01;Inf	/test/lymp;crbl;uter;ovry;skin;ileu;lung;pitu;hert;adip;hypt;spln;brai;livr;kdny/blod	1	test	/1/15/1	test;lymp;crbl;uter;ovry;skin;ileu;lung;pitu;hert;adip;hypt;spln;brai;livr;kdny;blod	24.0454;4.3867;3.51112;3.09918;2.59374;2.51098;2.25767;1.86648;1.60306;1.50524;1.39225;1.15898;1.05024;0.915224;0.466954;0.450212;0.149434	protein_coding
ENSG00000178503	Null expression										0	adip	0	blod							adip;blod;brai;crbl;hert;hypt;ileu;kdny;livr;lung;lymp;ovry;pitu;skin;spln;test;uter	0;0;0;0;0;0;0;0;0;0;0;0;0;0;0;0;0	processed_pseudogene
ENSG00000178522	Weak expression	0.89	0	0.89	0	2.16	2.07	2.16	2.16	2.86	0.178069	test	0.0823456	hypt	2	2.16;Inf	/test/hypt;lymp;brai;spln;ileu	1	test	/1/5	test;hypt;lymp;brai;spln;ileu;adip;blod;crbl;hert;kdny;livr;lung;ovry;pitu;skin;uter	0.178069;0.0823456;0.0663222;0.0621834;0.0556641;0.0373083;0;0;0;0;0;0;0;0;0;0;0	protein_coding
ENSG00000178531	Standard expression	0.92	1	0.64	0	2.84	1.21	2.84	2.84	3.29	449.043	brai	157.869	uter	3	2.84;6.17;Inf	/brai/uter;hypt;pitu;test/ovry;kdny;lung;adip;skin;crbl;spln;ileu;lymp;hert;blod;livr	1	brai	/1/4/12	brai;uter;hypt;pitu;test;ovry;kdny;lung;adip;skin;crbl;spln;ileu;lymp;hert;blod;livr	449.043;157.869;156.244;116.683;68.7498;11.138;9.06796;8.5566;7.06113;5.55637;3.44554;2.32665;1.33154;0.700545;0.394514;0.229407;0.178888	protein_coding
ENSG00000178537	Standard expression	0.67	0	0.28	0	1.78	1.15	Inf	Inf	Inf	70.268	livr	39.4912	hert	1	Inf	/livr;hert;spln;ileu;adip;lymp;lung;pitu;test;uter;kdny;blod;skin;hypt;ovry;brai;crbl	17	livr;hert;spln;ileu;adip;lymp;lung;pitu;test;uter;kdny;blod;skin;hypt;ovry;brai;crbl	/17	livr;hert;spln;ileu;adip;lymp;lung;pitu;test;uter;kdny;blod;skin;hypt;ovry;brai;crbl	70.268;39.4912;38.9328;38.7247;33.564;28.8583;25.4736;24.624;23.4554;22.5355;18.1324;17.4619;17.2168;12.8132;12.4728;12.272;6.48432	protein_coding
ENSG00000178538	Standard expression	0.91	1	0.69	0	2.46	1.31	2.46	2.46	2.62	38.1067	crbl	15.4912	pitu	7	2.46;2.4;2.05;2.21;2.02;4.63;Inf	/crbl/pitu;test/brai;hypt;kdny;adip;hert;lung;spln;ileu;uter/skin/ovry/blod/livr;lymp	1	crbl	/1/2/9/1/1/1/2	crbl;pitu;test;brai;hypt;kdny;adip;hert;lung;spln;ileu;uter;skin;ovry;blod;livr;lymp	38.1067;15.4912;13.5641;5.65437;4.77957;2.92534;2.87923;2.23055;2.02077;1.88895;1.84437;1.23662;0.602856;0.272797;0.13479;0.0291175;0.0282479	protein_coding
ENSG00000178556	Null expression										0	adip	0	blod							adip;blod;brai;crbl;hert;hypt;ileu;kdny;livr;lung;lymp;ovry;pitu;skin;spln;test;uter	0;0;0;0;0;0;0;0;0;0;0;0;0;0;0;0;0	processed_pseudogene
ENSG00000178562	Standard expression	0.82	0	0.72	0	1.26	1.11	5.99	15.8	12.43	6.05705	spln	4.8246	lymp	3	5.99;2.37;Inf	/spln;lymp;blod;adip;ileu;lung/uter;skin;livr;ovry;kdny;test;pitu;hert/hypt;brai;crbl	6	spln;lymp;blod;adip;ileu;lung	/6/8/3	spln;lymp;blod;adip;ileu;lung;uter;skin;livr;ovry;kdny;test;pitu;hert;hypt;brai;crbl	6.05705;4.8246;3.40734;2.77185;2.47882;2.29651;0.383304;0.382652;0.306055;0.273858;0.223332;0.178265;0.170258;0.106148;0.0447081;0.031103;0.0158801	protein_coding
ENSG00000178567	Standard expression	0.54	0	0.25	0	1.11	1.03	Inf	Inf	Inf	37.7107	ovry	33.9649	crbl	1	Inf	/ovry;crbl;uter;pitu;lymp;lung;hypt;spln;test;ileu;skin;adip;brai;hert;kdny;livr;blod	17	ovry;crbl;uter;pitu;lymp;lung;hypt;spln;test;ileu;skin;adip;brai;hert;kdny;livr;blod	/17	ovry;crbl;uter;pitu;lymp;lung;hypt;spln;test;ileu;skin;adip;brai;hert;kdny;livr;blod	37.7107;33.9649;32.3974;30.7341;25.1572;21.2244;19.1592;18.2091;16.8412;15.2867;13.6444;11.3546;11.2829;8.87647;6.82162;6.56634;3.54021	protein_coding
ENSG00000178568	Standard expression	0.83	0	0.72	0	1.23	1.09	2.4	9.77	5.61	8.62047	brai	6.99652	crbl	7	2.4;2.18;2.59;2.03;2.48;2.82;Inf	/brai;crbl;test;hypt;pitu;kdny/lung;hert/skin;adip/uter;ovry/spln;ileu/livr;lymp/blod	6	brai;crbl;test;hypt;pitu;kdny	/6/2/2/2/2/2/1	brai;crbl;test;hypt;pitu;kdny;lung;hert;skin;adip;uter;ovry;spln;ileu;livr;lymp;blod	8.62047;6.99652;5.01788;4.39377;2.3988;2.11775;0.882111;0.795177;0.364579;0.357278;0.137911;0.131654;0.064898;0.0332406;0.0133866;0.0101513;0.00360439	protein_coding
ENSG00000178573	Standard expression	0.69	0	0.37	0	1.14	1.03	22.8	663.99	201.79	81.0062	ovry	70.9645	skin	2	22.8;Inf	/ovry;skin;uter;ileu;adip;spln;lung;kdny;test;livr;crbl;pitu;brai;hypt;hert;blod/lymp	16	ovry;skin;uter;ileu;adip;spln;lung;kdny;test;livr;crbl;pitu;brai;hypt;hert;blod	/16/1	ovry;skin;uter;ileu;adip;spln;lung;kdny;test;livr;crbl;pitu;brai;hypt;hert;blod;lymp	81.0062;70.9645;59.0442;48.5882;42.3016;39.1397;36.7584;29.7004;19.537;16.3171;13.5716;8.48479;7.68385;6.22658;3.13159;2.78212;0.121999	protein_coding
ENSG00000178585	Standard expression	0.92	1	0.47	0	3.82	1.31	3.82	3.82	13.86	272.93	skin	71.4259	crbl	2	3.82;Inf	/skin/crbl;test;brai;lung;hypt;pitu;ovry;adip;hert;uter;ileu;kdny;spln;lymp;livr;blod	1	skin	/1/16	skin;crbl;test;brai;lung;hypt;pitu;ovry;adip;hert;uter;ileu;kdny;spln;lymp;livr;blod	272.93;71.4259;40.6855;33.4688;31.3199;27.0272;25.9132;21.0527;21.0454;18.3438;17.2244;13.2768;12.7411;10.1463;9.21725;6.65702;6.1097	protein_coding
ENSG00000178586	Weak expression	1	1	1	1	Inf	Inf	Inf	Inf	Inf	0.817598	test	0	adip	1	Inf	/test	1	test	/1	test;adip;blod;brai;crbl;hert;hypt;ileu;kdny;livr;lung;lymp;ovry;pitu;skin;spln;uter	0.817598;0;0;0;0;0;0;0;0;0;0;0;0;0;0;0;0	protein_coding
ENSG00000178591	Weak expression	1	1	1	1	Inf	Inf	Inf	Inf	Inf	0.508851	test	0	adip	1	Inf	/test	1	test	/1	test;adip;blod;brai;crbl;hert;hypt;ileu;kdny;livr;lung;lymp;ovry;pitu;skin;spln;uter	0.508851;0;0;0;0;0;0;0;0;0;0;0;0;0;0;0;0	protein_coding
ENSG00000178596	Weak expression	1	1	1	1	Inf	Inf	Inf	Inf	Inf	0.111558	test	0	adip	1	Inf	/test	1	test	/1	test;adip;blod;brai;crbl;hert;hypt;ileu;kdny;livr;lung;lymp;ovry;pitu;skin;spln;uter	0.111558;0;0;0;0;0;0;0;0;0;0;0;0;0;0;0;0	processed_pseudogene
ENSG00000178597	Standard expression	1	1	0.96	1	18.53	2.29	18.53	18.53	18.53	143.659	skin	7.75161	test	5	18.53;24.43;2.15;2.78;Inf	/skin/test/adip/lung/ovry;lymp;ileu;uter;pitu;spln;hypt;crbl;brai;hert;livr;blod;kdny	1	skin	/1/1/1/1/13	skin;test;adip;lung;ovry;lymp;ileu;uter;pitu;spln;hypt;crbl;brai;hert;livr;blod;kdny	143.659;7.75161;0.317247;0.147278;0.0530518;0.0337637;0.0282844;0.0282174;0.0242427;0.0233554;0.0219937;0.0203873;0.0191149;0.0179155;0.0171089;0.0167707;0.00925677	protein_coding
ENSG00000178602	Standard expression	1	1	0.95	1	33.72	3.13	33.72	33.72	33.72	124.041	pitu	3.6785	brai	5	33.72;2.14;6.53;2.13;Inf	/pitu/brai/hypt;crbl/test/kdny	1	pitu	/1/1/2/1/1	pitu;brai;hypt;crbl;test;kdny;adip;blod;hert;ileu;livr;lung;lymp;ovry;skin;spln;uter	124.041;3.6785;1.71993;1.13756;0.174191;0.0816716;0;0;0;0;0;0;0;0;0;0;0	protein_coding
ENSG00000178605	Standard expression	0.44	0	0.14	0	1.02	1	Inf	Inf	Inf	106.651	ovry	105.024	uter	1	Inf	/ovry;uter;crbl;lung;lymp;spln;skin;adip;ileu;pitu;test;brai;kdny;hypt;livr;hert;blod	17	ovry;uter;crbl;lung;lymp;spln;skin;adip;ileu;pitu;test;brai;kdny;hypt;livr;hert;blod	/17	ovry;uter;crbl;lung;lymp;spln;skin;adip;ileu;pitu;test;brai;kdny;hypt;livr;hert;blod	106.651;105.024;87.3765;79.5876;75.6749;73.6825;71.319;70.8555;65.2142;52.6255;47.1992;43.3293;42.869;38.603;38.5039;38.3666;23.0593	protein_coding
ENSG00000178605	Null expression										0	adip	0	blod							adip;blod;brai;crbl;hert;hypt;ileu;kdny;livr;lung;lymp;ovry;pitu;skin;spln;test;uter	0;0;0;0;0;0;0;0;0;0;0;0;0;0;0;0;0	protein_coding
ENSG00000178607	Standard expression	0.57	0	0.32	0	1.07	1.02	2.17	4.87	5.72	22.0774	pitu	20.5972	lung	2	2.17;Inf	/pitu;lung;ovry;spln;uter;blod;skin;ileu;livr;adip;lymp/test;crbl;kdny;hypt;hert;brai	11	pitu;lung;ovry;spln;uter;blod;skin;ileu;livr;adip;lymp	/11/6	pitu;lung;ovry;spln;uter;blod;skin;ileu;livr;adip;lymp;test;crbl;kdny;hypt;hert;brai	22.0774;20.5972;16.8139;16.5514;14.8822;13.2501;12.923;12.3879;10.2053;9.84756;9.81734;4.53085;3.98965;2.86315;1.76965;1.72878;0.899243	protein_coding
ENSG00000178623	Standard expression	0.83	0	0.57	0	2.59	1.43	2.59	2.59	7.67	17.1302	ileu	6.61565	spln	2	2.59;Inf	/ileu/spln;pitu;test;ovry;uter;crbl;blod;lung;skin;lymp;kdny;hypt;adip;brai;hert;livr	1	ileu	/1/16	ileu;spln;pitu;test;ovry;uter;crbl;blod;lung;skin;lymp;kdny;hypt;adip;brai;hert;livr	17.1302;6.61565;5.76267;5.47626;4.55315;4.27375;4.00327;3.45084;2.62868;1.83856;1.70433;1.59746;1.46739;1.37619;1.07318;0.659816;0.431022	protein_coding
ENSG00000178631	Standard expression	0.78	0	0.68	0	1.67	1.36	Inf	Inf	Inf	2.67032	test	1.5994	pitu	1	Inf	/test;pitu;ovry;lymp;skin;uter;crbl;lung;ileu;spln;adip;hypt;kdny;brai;livr;hert;blod	17	test;pitu;ovry;lymp;skin;uter;crbl;lung;ileu;spln;adip;hypt;kdny;brai;livr;hert;blod	/17	test;pitu;ovry;lymp;skin;uter;crbl;lung;ileu;spln;adip;hypt;kdny;brai;livr;hert;blod	2.67032;1.5994;1.46911;1.10172;1.01136;0.779562;0.564149;0.529556;0.513491;0.435705;0.318536;0.223777;0.195905;0.166754;0.120348;0.111706;0.0645455	processed_pseudogene
ENSG00000178636	Weak expression	0.82	0	0.79	0	1.33	1.27	2.05	2.72	8.06	0.4786	test	0.360189	pitu	2	2.05;Inf	/test;pitu/ileu;spln;uter;ovry;lung;adip;skin;hypt;kdny;hert;brai;crbl;livr;lymp	2	test;pitu	/2/14	test;pitu;ileu;spln;uter;ovry;lung;adip;skin;hypt;kdny;hert;brai;crbl;livr;lymp;blod	0.4786;0.360189;0.176032;0.137483;0.132244;0.130152;0.126672;0.0885125;0.0625433;0.0415054;0.0395658;0.0295029;0.0290389;0.0225695;0.0122813;0.0120493;0	transcribed_processed_pseudogene
ENSG00000178645	Standard expression	1	1	0.99	1	179.06	29.23	179.06	179.06	181.45	19.488	test	0.108832	hypt	3	179.06;3.96;Inf	/test/hypt;pitu/crbl;brai	1	test	/1/2/2	test;hypt;pitu;crbl;brai;adip;blod;hert;ileu;kdny;livr;lung;lymp;ovry;skin;spln;uter	19.488;0.108832;0.10597;0.026762;0.0177216;0;0;0;0;0;0;0;0;0;0;0;0	protein_coding
ENSG00000178654	Null expression										0	adip	0	blod							adip;blod;brai;crbl;hert;hypt;ileu;kdny;livr;lung;lymp;ovry;pitu;skin;spln;test;uter	0;0;0;0;0;0;0;0;0;0;0;0;0;0;0;0;0	processed_pseudogene
ENSG00000178660	Weak expression	0.63	0	0.63	0	1.06	1.05	Inf	Inf	Inf	0.129699	ovry	0.122625	lymp	1	Inf	/ovry;lymp;skin;uter;adip;lung;hypt;test;brai;pitu;kdny;ileu	12	ovry;lymp;skin;uter;adip;lung;hypt;test;brai;pitu;kdny;ileu	/12	ovry;lymp;skin;uter;adip;lung;hypt;test;brai;pitu;kdny;ileu;blod;crbl;hert;livr;spln	0.129699;0.122625;0.10114;0.0902814;0.0776851;0.077195;0.0568357;0.0553084;0.054067;0.0449802;0.0412333;0.0365413;0;0;0;0;0	processed_pseudogene
ENSG00000178662	Standard expression	0.78	0	0.65	0	1.18	1.08	3.15	8.48	9.75	7.05106	pitu	5.95534	brai	4	3.15;8.1;6.27;Inf	/pitu;brai;hypt;ovry;crbl;uter/test;skin;spln;adip;kdny;ileu;hert;lung;livr/lymp/blod	6	pitu;brai;hypt;ovry;crbl;uter	/6/9/1/1	pitu;brai;hypt;ovry;crbl;uter;test;skin;spln;adip;kdny;ileu;hert;lung;livr;lymp;blod	7.05106;5.95534;5.62997;3.1415;3.06839;2.62374;0.831845;0.810191;0.678525;0.513905;0.44995;0.429145;0.428954;0.29867;0.219487;0.027103;0.00432322	protein_coding
ENSG00000178665	Standard expression	0.8	0	0.64	0	1.77	1.32	2.19	50.32	8.72	5.7911	test	3.27615	pitu	2	2.19;Inf	/test;pitu;ovry;uter;crbl;hypt;lung;brai;adip;skin;ileu;spln;lymp;kdny;hert;livr/blod	16	test;pitu;ovry;uter;crbl;hypt;lung;brai;adip;skin;ileu;spln;lymp;kdny;hert;livr	/16/1	test;pitu;ovry;uter;crbl;hypt;lung;brai;adip;skin;ileu;spln;lymp;kdny;hert;livr;blod	5.7911;3.27615;2.4144;2.06542;1.79193;1.59876;1.15025;1.14765;0.858364;0.824906;0.684691;0.6404;0.549366;0.52243;0.437943;0.25254;0.115089	protein_coding
ENSG00000178685	Standard expression	0.59	0	0.25	0	1.35	1.07	Inf	Inf	Inf	86.5804	spln	64.3576	test	1	Inf	/spln;test;ovry;lymp;uter;lung;ileu;pitu;blod;kdny;adip;skin;livr;crbl;hypt;brai;hert	17	spln;test;ovry;lymp;uter;lung;ileu;pitu;blod;kdny;adip;skin;livr;crbl;hypt;brai;hert	/17	spln;test;ovry;lymp;uter;lung;ileu;pitu;blod;kdny;adip;skin;livr;crbl;hypt;brai;hert	86.5804;64.3576;62.0368;58.864;54.5992;52.434;44.1657;40.9192;34.9869;32.9119;32.2433;28.8575;26.5753;13.4411;7.4781;6.59901;5.71995	protein_coding
ENSG00000178690	Standard expression	0.98	1	0.97	1	3.33	2.56	3.33	3.33	3.33	1.20318	spln	0.360958	test	3	3.33;10.92;Inf	/spln/test/skin	1	spln	/1/1/1	spln;test;skin;adip;blod;brai;crbl;hert;hypt;ileu;kdny;livr;lung;lymp;ovry;pitu;uter	1.20318;0.360958;0.0330528;0;0;0;0;0;0;0;0;0;0;0;0;0;0	protein_coding
ENSG00000178691	Standard expression	0.74	0	0.35	0	1.8	1.16	Inf	Inf	Inf	60.8327	lymp	33.759	test	1	Inf	/lymp;test;uter;lung;spln;crbl;ileu;ovry;skin;adip;pitu;kdny;hypt;livr;brai;blod;hert	17	lymp;test;uter;lung;spln;crbl;ileu;ovry;skin;adip;pitu;kdny;hypt;livr;brai;blod;hert	/17	lymp;test;uter;lung;spln;crbl;ileu;ovry;skin;adip;pitu;kdny;hypt;livr;brai;blod;hert	60.8327;33.759;26.4048;21.7669;21.0548;20.4885;20.4849;19.6045;17.785;16.2964;14.4302;8.15779;7.80853;7.47468;6.55712;5.59385;4.72664	protein_coding
ENSG00000178694	Standard expression	0.53	0	0.32	0	1.07	1.03	Inf	Inf	Inf	8.10393	lymp	7.56998	test	1	Inf	/lymp;test;uter;ovry;spln;lung;ileu;pitu;skin;adip;blod;crbl;hypt;livr;kdny;brai;hert	17	lymp;test;uter;ovry;spln;lung;ileu;pitu;skin;adip;blod;crbl;hypt;livr;kdny;brai;hert	/17	lymp;test;uter;ovry;spln;lung;ileu;pitu;skin;adip;blod;crbl;hypt;livr;kdny;brai;hert	8.10393;7.56998;5.97323;5.74545;5.30663;5.12194;4.59078;4.30419;3.92639;3.78989;2.91337;2.52757;2.31993;1.99517;1.946;1.81903;1.29096	protein_coding
ENSG00000178695	Standard expression	0.66	0	0.3	0	1.06	1.01	4.4	48.97	15.25	87.0213	uter	82.2587	adip	2	4.4;Inf	/uter;adip;lung;ovry;spln;crbl;ileu;test;hypt;skin;brai;blod;kdny;hert;pitu;lymp/livr	16	uter;adip;lung;ovry;spln;crbl;ileu;test;hypt;skin;brai;blod;kdny;hert;pitu;lymp	/16/1	uter;adip;lung;ovry;spln;crbl;ileu;test;hypt;skin;brai;blod;kdny;hert;pitu;lymp;livr	87.0213;82.2587;79.1419;51.4776;42.8243;38.0397;34.2421;28.4927;25.7125;22.0225;16.531;12.7225;12.7195;12.6813;9.83729;7.82578;1.77703	protein_coding
ENSG00000178700	Standard expression	0.63	0	0.4	0	1.22	1.08	Inf	Inf	Inf	9.16436	uter	7.52642	ovry	1	Inf	/uter;ovry;test;pitu;lymp;ileu;spln;lung;hypt;adip;crbl;brai;skin;livr;kdny;hert;blod	17	uter;ovry;test;pitu;lymp;ileu;spln;lung;hypt;adip;crbl;brai;skin;livr;kdny;hert;blod	/17	uter;ovry;test;pitu;lymp;ileu;spln;lung;hypt;adip;crbl;brai;skin;livr;kdny;hert;blod	9.16436;7.52642;5.35521;4.82829;4.4262;4.28276;3.39608;3.37236;3.35796;3.23525;3.15015;2.84812;2.70993;1.92815;1.65573;1.00918;0.613504	protein_coding
ENSG00000178715	Standard expression	0.7	0	0.55	0	1.49	1.25	Inf	Inf	Inf	3.38146	ovry	2.26298	lymp	1	Inf	/ovry;lymp;uter;skin;lung;adip;spln;ileu;crbl;pitu;blod;test;kdny;livr;hert;hypt;brai	17	ovry;lymp;uter;skin;lung;adip;spln;ileu;crbl;pitu;blod;test;kdny;livr;hert;hypt;brai	/17	ovry;lymp;uter;skin;lung;adip;spln;ileu;crbl;pitu;blod;test;kdny;livr;hert;hypt;brai	3.38146;2.26298;1.87376;1.84985;1.58046;1.21265;1.12581;0.993127;0.863554;0.815862;0.75752;0.728667;0.526575;0.487717;0.456876;0.425315;0.329989	processed_pseudogene
ENSG00000178718	Standard expression	0.77	0	0.43	0	1.71	1.17	2.15	16.7	4.98	35.8598	ovry	20.9517	spln	2	2.15;Inf	/ovry;spln;hypt;lung;pitu;ileu;adip;uter;skin;brai;test;lymp;crbl;kdny/livr;hert;blod	14	ovry;spln;hypt;lung;pitu;ileu;adip;uter;skin;brai;test;lymp;crbl;kdny	/14/3	ovry;spln;hypt;lung;pitu;ileu;adip;uter;skin;brai;test;lymp;crbl;kdny;livr;hert;blod	35.8598;20.9517;14.5533;12.4063;11.0794;9.6849;9.41744;8.97325;8.41375;7.48419;7.44169;6.6893;5.37778;4.62602;2.14745;1.84652;1.2114	protein_coding
ENSG00000178719	Standard expression	0.49	0	0.13	0	1.04	1.01	2.37	8.34	3.99	504.408	blod	486.467	test	2	2.37;Inf	/blod;test;crbl;spln;lung;adip;ovry;uter;lymp;livr;skin;brai;pitu;hypt;ileu;kdny/hert	16	blod;test;crbl;spln;lung;adip;ovry;uter;lymp;livr;skin;brai;pitu;hypt;ileu;kdny	/16/1	blod;test;crbl;spln;lung;adip;ovry;uter;lymp;livr;skin;brai;pitu;hypt;ileu;kdny;hert	504.408;486.467;468.925;407.487;352.312;317.919;255.514;248.092;234.712;225.27;188.166;182.025;181.43;173.048;171.845;143.365;60.5085	protein_coding
ENSG00000178722	Standard expression	0.92	1	0.88	0	2.47	1.9	2.47	2.47	3.19	1.64847	hypt	0.668103	brai	4	2.47;4.04;3.43;Inf	/hypt/brai;crbl;test/spln;ileu;adip;lung;pitu;hert;kdny;uter/skin;livr	1	hypt	/1/3/8/2	hypt;brai;crbl;test;spln;ileu;adip;lung;pitu;hert;kdny;uter;skin;livr;blod;lymp;ovry	1.64847;0.668103;0.51599;0.421658;0.104404;0.0838377;0.0816209;0.0766971;0.0620063;0.0522611;0.0317429;0.0261119;0.00761025;0.00652896;0;0;0	lncRNA
ENSG00000178723	Standard expression	0.9	1	0.85	0	4.31	3.04	4.31	4.31	10.38	1.55708	test	0.361682	adip	2	4.31;Inf	/test/adip;ovry;lung;uter;spln;ileu;skin;brai;crbl;pitu;hypt;blod;kdny;livr;hert;lymp	1	test	/1/16	test;adip;ovry;lung;uter;spln;ileu;skin;brai;crbl;pitu;hypt;blod;kdny;livr;hert;lymp	1.55708;0.361682;0.284266;0.278269;0.213668;0.198147;0.188781;0.157952;0.15213;0.147917;0.113731;0.0929074;0.0928453;0.0628094;0.0537271;0.0347315;0.022253	processed_pseudogene
ENSG00000178726	Standard expression	0.78	0	0.45	0	1.02	1	2.65	28.56	14.89	110.398	lung	108.176	skin	3	2.65;10.09;Inf	/lung;skin;adip;spln;pitu;ileu;uter;blod;test;hert;ovry;kdny/livr;hypt;brai;crbl/lymp	12	lung;skin;adip;spln;pitu;ileu;uter;blod;test;hert;ovry;kdny	/12/4/1	lung;skin;adip;spln;pitu;ileu;uter;blod;test;hert;ovry;kdny;livr;hypt;brai;crbl;lymp	110.398;108.176;65.2748;52.6835;33.8232;27.2243;24.0672;22.2315;17.5226;14.2927;10.6411;10.2439;3.86567;2.01089;1.43384;1.33039;0.131873	protein_coding
ENSG00000178732	Weak expression	0.75	0	0.72	0	1.75	1.62	2.05	29.38	7.75	0.460208	spln	0.262621	ovry	2	2.05;Inf	/spln;ovry;blod;lung;ileu;pitu;uter;livr;adip;kdny;hypt;skin;test;brai;lymp/crbl;hert	15	spln;ovry;blod;lung;ileu;pitu;uter;livr;adip;kdny;hypt;skin;test;brai;lymp	/15/2	spln;ovry;blod;lung;ileu;pitu;uter;livr;adip;kdny;hypt;skin;test;brai;lymp;crbl;hert	0.460208;0.262621;0.256697;0.24788;0.223188;0.145806;0.116236;0.116023;0.10772;0.090976;0.0707945;0.0578501;0.0545408;0.0412576;0.0321188;0.0156622;0.0142746	protein_coding
ENSG00000178734	Weak expression	0.79	0	0.76	0	1.11	1.08	Inf	Inf	Inf	0.656435	lung	0.593625	test	1	Inf	/lung;test;ileu;ovry;uter;brai;skin;hypt;pitu;adip;kdny;crbl	12	lung;test;ileu;ovry;uter;brai;skin;hypt;pitu;adip;kdny;crbl	/12	lung;test;ileu;ovry;uter;brai;skin;hypt;pitu;adip;kdny;crbl;blod;hert;livr;lymp;spln	0.656435;0.593625;0.344042;0.230511;0.178608;0.177527;0.17691;0.125277;0.0909606;0.0855429;0.0791667;0.0791091;0;0;0;0;0	lncRNA
ENSG00000178741	Standard expression	0.75	0	0.25	0	1.33	1.05	Inf	Inf	Inf	421.053	hert	317.628	lymp	1	Inf	/hert;lymp;test;ileu;crbl;brai;kdny;hypt;pitu;lung;skin;adip;spln;livr;uter;ovry;blod	17	hert;lymp;test;ileu;crbl;brai;kdny;hypt;pitu;lung;skin;adip;spln;livr;uter;ovry;blod	/17	hert;lymp;test;ileu;crbl;brai;kdny;hypt;pitu;lung;skin;adip;spln;livr;uter;ovry;blod	421.053;317.628;178.493;122.377;119.4;104.4;100.623;93.0124;92.4104;88.8519;88.5701;87.9489;83.1932;78.0151;66.4321;50.0868;33.4038	protein_coding
ENSG00000178750	Standard expression	0.88	0	0.8	0	1.42	1.19	4.01	7.5	16.69	5.26226	skin	3.70133	ileu	2	4.01;Inf	/skin;ileu;lung/spln;test;ovry;uter;crbl;pitu;brai;adip;kdny;livr;lymp;hypt;hert	3	skin;ileu;lung	/3/13	skin;ileu;lung;spln;test;ovry;uter;crbl;pitu;brai;adip;kdny;livr;lymp;hypt;hert;blod	5.26226;3.70133;2.81178;0.701787;0.562658;0.420274;0.38387;0.314582;0.225633;0.221735;0.192712;0.097959;0.0896285;0.08804;0.0817435;0.081619;0	protein_coding
ENSG00000178752	Standard expression	0.93	1	0.83	0	1.48	1.14	6.07	9.01	19.91	19.8249	test	13.3537	crbl	3	6.07;3.35;Inf	/test;crbl/brai;kdny;blod;lung;ileu;uter;spln;adip/hypt;hert;ovry;pitu;livr;skin;lymp	2	test;crbl	/2/8/7	test;crbl;brai;kdny;blod;lung;ileu;uter;spln;adip;hypt;hert;ovry;pitu;livr;skin;lymp	19.8249;13.3537;2.19918;1.44687;0.943679;0.903309;0.763483;0.494466;0.493037;0.462792;0.138337;0.12377;0.12246;0.108411;0.0971896;0.0812584;0.0435093	protein_coding
ENSG00000178761	Standard expression	0.54	0	0.23	0	1.1	1.02	2.3	9.05	5.26	43.9115	crbl	40.0763	uter	2	2.3;Inf	/crbl;uter;pitu;ovry;lung;spln;adip;skin;lymp;ileu;hypt;brai;hert;kdny;test/blod;livr	15	crbl;uter;pitu;ovry;lung;spln;adip;skin;lymp;ileu;hypt;brai;hert;kdny;test	/15/2	crbl;uter;pitu;ovry;lung;spln;adip;skin;lymp;ileu;hypt;brai;hert;kdny;test;blod;livr	43.9115;40.0763;36.1479;29.8782;28.5803;25.3209;24.4558;23.893;20.5528;19.592;14.6321;14.394;13.6911;11.7209;11.1803;4.85422;4.22906	protein_coding
ENSG00000178762	Standard expression	1	1	1	1	Inf	Inf	Inf	Inf	Inf	2.66242	test	0	adip	1	Inf	/test	1	test	/1	test;adip;blod;brai;crbl;hert;hypt;ileu;kdny;livr;lung;lymp;ovry;pitu;skin;spln;uter	2.66242;0;0;0;0;0;0;0;0;0;0;0;0;0;0;0;0	unprocessed_pseudogene
ENSG00000178764	Standard expression	0.63	0	0.27	0	1.27	1.06	Inf	Inf	Inf	44.5217	ovry	35.1614	uter	1	Inf	/ovry;uter;lung;spln;pitu;ileu;adip;crbl;skin;hert;lymp;hypt;livr;blod;brai;kdny;test	17	ovry;uter;lung;spln;pitu;ileu;adip;crbl;skin;hert;lymp;hypt;livr;blod;brai;kdny;test	/17	ovry;uter;lung;spln;pitu;ileu;adip;crbl;skin;hert;lymp;hypt;livr;blod;brai;kdny;test	44.5217;35.1614;26.9338;25.0251;24.1893;19.5605;18.4549;16.3743;16.0065;15.5673;14.5925;10.317;10.1635;9.93772;9.34845;8.18868;6.28356	protein_coding
ENSG00000178772	Standard expression	1	1	0.96	1	21.64	2.51	21.64	21.64	21.64	128.881	livr	5.9549	kdny	5	21.64;9.94;2.87;2.09;Inf	/livr/kdny/spln;hert;test/adip;skin/ileu;lung	1	livr	/1/1/3/2/2	livr;kdny;spln;hert;test;adip;skin;ileu;lung;blod;brai;crbl;hypt;lymp;ovry;pitu;uter	128.881;5.9549;0.598962;0.319532;0.291206;0.101359;0.051445;0.0245738;0.0222867;0;0;0;0;0;0;0;0	protein_coding
ENSG00000178773	Standard expression	0.81	0	0.63	0	1.16	1.05	2	5.44	13.19	25.8347	lymp	22.2845	pitu	4	2;2.07;6.25;Inf	/lymp;pitu;brai;hypt;test/ileu;kdny;lung;skin;spln;ovry;uter;livr;adip/crbl;blod/hert	5	lymp;pitu;brai;hypt;test	/5/9/2/1	lymp;pitu;brai;hypt;test;ileu;kdny;lung;skin;spln;ovry;uter;livr;adip;crbl;blod;hert	25.8347;22.2845;16.6415;16.2628;9.52113;4.74998;2.96662;1.94718;1.88548;1.26191;0.771288;0.685101;0.575978;0.550166;0.266196;0.179837;0.0287806	protein_coding
ENSG00000178776	Standard expression	0.98	1	0.93	1	3.12	1.39	3.12	3.12	3.12	47.5132	skin	15.2474	test	6	3.12;8.85;2.14;4.78;4.5;Inf	/skin/test/hert/crbl/lung/livr	1	skin	/1/1/1/1/1/1	skin;test;hert;crbl;lung;livr;adip;blod;brai;hypt;ileu;kdny;lymp;ovry;pitu;spln;uter	47.5132;15.2474;1.72194;0.803927;0.168112;0.0373892;0;0;0;0;0;0;0;0;0;0;0	protein_coding
ENSG00000178789	Standard expression	0.96	1	0.87	0	5.55	2.05	5.55	5.55	7.23	17.397	blod	3.13322	spln	4	5.55;2.15;2.29;Inf	/blod/spln;lung;lymp/adip;ileu;test;uter;pitu;livr;kdny;ovry;skin;hert;hypt/brai;crbl	1	blod	/1/3/11/2	blod;spln;lung;lymp;adip;ileu;test;uter;pitu;livr;kdny;ovry;skin;hert;hypt;brai;crbl	17.397;3.13322;2.40674;1.87789;0.872733;0.56393;0.454875;0.27607;0.229788;0.122681;0.115444;0.114167;0.108277;0.0924896;0.0813612;0.0355367;0.0283013	protein_coding
ENSG00000178795	Standard expression	0.99	1	0.96	1	32.49	6.78	32.49	32.49	41.87	17.4634	test	0.537502	livr	3	32.49;2.44;Inf	/test/livr;spln;pitu;ovry/adip;ileu;lung;uter;hypt;kdny;crbl;brai;skin;hert	1	test	/1/4/10	test;livr;spln;pitu;ovry;adip;ileu;lung;uter;hypt;kdny;crbl;brai;skin;hert;blod;lymp	17.4634;0.537502;0.433394;0.400684;0.212698;0.0870378;0.0866132;0.0768416;0.0543343;0.0445162;0.041631;0.0310582;0.0271742;0.0208579;0.0205154;0;0	protein_coding
ENSG00000178796	Standard expression	0.92	1	0.83	0	1.5	1.15	2.21	3.33	5.42	18.2259	pitu	12.1343	test	4	2.21;8.64;2.57;Inf	/pitu;test/crbl;brai;hypt/lung;hert;uter;ileu;kdny/ovry;skin;adip	2	pitu;test	/2/3/5/3	pitu;test;crbl;brai;hypt;lung;hert;uter;ileu;kdny;ovry;skin;adip;blod;livr;lymp;spln	18.2259;12.1343;5.48033;2.8006;2.75873;0.319359;0.300978;0.274112;0.152509;0.121544;0.0473279;0.0329469;0.0311312;0;0;0;0	protein_coding
ENSG00000178802	Standard expression	0.56	0	0.24	0	1.38	1.1	2.23	8.02	3.75	31.782	lymp	23.0287	ovry	2	2.23;Inf	/lymp;ovry;test;crbl;uter;pitu;ileu;spln;brai;hypt;adip;lung;hert;livr;skin;kdny/blod	16	lymp;ovry;test;crbl;uter;pitu;ileu;spln;brai;hypt;adip;lung;hert;livr;skin;kdny	/16/1	lymp;ovry;test;crbl;uter;pitu;ileu;spln;brai;hypt;adip;lung;hert;livr;skin;kdny;blod	31.782;23.0287;21.5317;20.8445;20.367;17.1108;16.7837;15.2963;14.4429;13.5638;11.0744;10.6716;9.67375;9.25965;9.21326;8.85394;3.96361	protein_coding
ENSG00000178803	Standard expression	0.93	1	0.79	0	1.98	1.27	3.97	7.84	23.32	19.2812	test	9.75288	livr	2	3.97;Inf	/test;livr/kdny;crbl;blod;lung;ovry;lymp;uter;spln;pitu;ileu;skin;adip;hert;hypt;brai	2	test;livr	/2/15	test;livr;kdny;crbl;blod;lung;ovry;lymp;uter;spln;pitu;ileu;skin;adip;hert;hypt;brai	19.2812;9.75288;2.45862;1.68568;0.971624;0.926984;0.793098;0.73325;0.719959;0.622387;0.562741;0.404858;0.379818;0.310635;0.205871;0.182468;0.156356	lncRNA
ENSG00000178804	Standard expression	1	1	1	1	138.24	31.36	138.24	138.24	138.24	11.6493	test	0.0842716	pitu	2	138.24;Inf	/test/pitu	1	test	/1/1	test;pitu;adip;blod;brai;crbl;hert;hypt;ileu;kdny;livr;lung;lymp;ovry;skin;spln;uter	11.6493;0.0842716;0;0;0;0;0;0;0;0;0;0;0;0;0;0;0	protein_coding
ENSG00000178809	Standard expression	0.8	0	0.67	0	1.31	1.14	2.05	2.68	6.43	4.41694	test	3.37966	crbl	2	2.05;Inf	/test;crbl/ovry;uter;pitu;spln;ileu;skin;lung;adip;kdny;livr;hypt;brai;lymp;blod;hert	2	test;crbl	/2/15	test;crbl;ovry;uter;pitu;spln;ileu;skin;lung;adip;kdny;livr;hypt;brai;lymp;blod;hert	4.41694;3.37966;1.64706;1.48453;1.25704;0.933859;0.886587;0.74958;0.738249;0.606364;0.580675;0.516777;0.405644;0.305498;0.196981;0.188057;0.164387	protein_coding
ENSG00000178814	Standard expression	0.9	1	0.48	0	5.25	1.49	5.25	5.25	8.76	138.691	test	26.4306	hert	3	5.25;2.98;Inf	/test/hert;livr;skin;crbl;ileu;spln;kdny;adip;blod;lung;ovry;uter;pitu;brai;hypt/lymp	1	test	/1/15/1	test;hert;livr;skin;crbl;ileu;spln;kdny;adip;blod;lung;ovry;uter;pitu;brai;hypt;lymp	138.691;26.4306;24.6333;24.0661;19.631;18.0044;17.0095;16.384;15.8351;15.0678;13.9226;13.4904;7.60644;6.75525;4.89578;4.33403;1.45572	protein_coding
ENSG00000178821	Standard expression	0.95	1	0.73	0	6.18	1.83	6.18	6.18	23.03	42.3609	test	6.85793	crbl	4	6.18;2.68;3.29;Inf	/test/crbl;livr;skin;ovry;spln;pitu;brai;lung;hypt;ileu;adip;kdny;uter;hert/lymp/blod	1	test	/1/14/1/1	test;crbl;livr;skin;ovry;spln;pitu;brai;lung;hypt;ileu;adip;kdny;uter;hert;lymp;blod	42.3609;6.85793;4.98971;3.41428;2.75795;2.61394;2.07461;1.91279;1.76593;1.6298;1.50035;1.36183;1.28299;0.992576;0.616184;0.230132;0.069985	protein_coding
ENSG00000178826	Standard expression	0.85	0	0.67	0	1.57	1.17	2.11	7.23	10.02	15.7932	kdny	10.0699	ileu	3	2.11;4.46;Inf	/kdny;ileu;lung;test;livr/pitu;skin;hert;spln;crbl;hypt;uter;ovry;adip;brai;lymp/blod	5	kdny;ileu;lung;test;livr	/5/11/1	kdny;ileu;lung;test;livr;pitu;skin;hert;spln;crbl;hypt;uter;ovry;adip;brai;lymp;blod	15.7932;10.0699;6.84563;5.81305;4.61906;2.18412;2.07337;1.53374;0.788169;0.747545;0.683213;0.584924;0.53583;0.508066;0.323491;0.281482;0.0631143	protein_coding
ENSG00000178828	Standard expression	0.97	1	0.94	1	2.5	1.43	2.5	2.5	2.5	13.9735	kdny	5.5966	ileu	4	2.5;15.72;2.43;Inf	/kdny/ileu/ovry;livr;test/uter;skin	1	kdny	/1/1/3/2	kdny;ileu;ovry;livr;test;uter;skin;adip;blod;brai;crbl;hert;hypt;lung;lymp;pitu;spln	13.9735;5.5966;0.356023;0.316914;0.176054;0.0724895;0.0396566;0;0;0;0;0;0;0;0;0;0	protein_coding
ENSG00000178836	Standard expression	1	1	0.99	1	136.84	9.11	136.84	136.84	136.84	86.7845	test	0.63419	livr	3	136.84;2.51;Inf	/test/livr/skin;kdny	1	test	/1/1/2	test;livr;skin;kdny;adip;blod;brai;crbl;hert;hypt;ileu;lung;lymp;ovry;pitu;spln;uter	86.7845;0.63419;0.253061;0.142421;0;0;0;0;0;0;0;0;0;0;0;0;0	transcribed_processed_pseudogene
ENSG00000178852	Standard expression	0.87	0	0.64	0	3.58	1.68	3.58	3.58	6.63	15.1477	test	4.22637	uter	2	3.58;Inf	/test/uter;ovry;kdny;lymp;ileu;lung;spln;pitu;adip;crbl;skin;livr;hert;hypt;brai;blod	1	test	/1/16	test;uter;ovry;kdny;lymp;ileu;lung;spln;pitu;adip;crbl;skin;livr;hert;hypt;brai;blod	15.1477;4.22637;3.81761;3.52836;3.33945;3.00539;2.52323;2.46172;2.30035;2.27241;1.56517;1.40143;0.906759;0.457988;0.428191;0.250495;0.144546	protein_coding
ENSG00000178860	Standard expression	0.96	1	0.65	0	9.71	1.81	9.71	9.71	22.24	137.116	lymp	14.1265	adip	3	9.71;2.82;Inf	/lymp/adip;lung;spln;uter;ovry;ileu;test;pitu;hert;kdny;brai;skin;livr/blod;hypt;crbl	1	lymp	/1/13/3	lymp;adip;lung;spln;uter;ovry;ileu;test;pitu;hert;kdny;brai;skin;livr;blod;hypt;crbl	137.116;14.1265;13.6594;10.9315;9.33273;8.98962;7.26171;6.16504;5.66462;5.65617;4.90212;3.84661;3.02408;2.11577;0.74974;0.490745;0.305385	protein_coding
ENSG00000178878	Standard expression	0.91	1	0.53	0	4.77	1.44	4.77	4.77	10.02	157.29	adip	32.9679	uter	4	4.77;2.42;4.42;Inf	/adip/uter;lung;hypt;brai;hert;crbl;skin;pitu;ileu;kdny;spln;test;ovry/lymp;livr/blod	1	adip	/1/13/2/1	adip;uter;lung;hypt;brai;hert;crbl;skin;pitu;ileu;kdny;spln;test;ovry;lymp;livr;blod	157.29;32.9679;28.1327;27.5615;19.8302;18.7256;16.3752;15.6958;15.0074;11.0036;7.42479;6.88104;6.603;6.42685;2.65208;1.54582;0.349368	protein_coding
ENSG00000178882	Standard expression	0.82	0	0.66	0	1.27	1.1	4.16	79.83	29.96	9.40087	crbl	7.37978	ileu	2	4.16;Inf	/crbl;ileu;ovry;brai;hypt;adip;pitu;uter;skin;lung;kdny;test/spln;lymp;hert;blod;livr	12	crbl;ileu;ovry;brai;hypt;adip;pitu;uter;skin;lung;kdny;test	/12/5	crbl;ileu;ovry;brai;hypt;adip;pitu;uter;skin;lung;kdny;test;spln;lymp;hert;blod;livr	9.40087;7.37978;3.80707;3.61797;2.99648;2.43642;2.29063;1.55696;1.15138;1.08863;0.577928;0.490266;0.117756;0.0997237;0.0788935;0.0540807;0.0469765	protein_coding
ENSG00000178896	Standard expression	0.87	0	0.41	0	4.69	1.43	4.69	4.69	8.14	152.293	test	32.4663	lymp	2	4.69;Inf	/test/lymp;blod;spln;skin;pitu;uter;lung;crbl;adip;ovry;brai;livr;ileu;hypt;kdny;hert	1	test	/1/16	test;lymp;blod;spln;skin;pitu;uter;lung;crbl;adip;ovry;brai;livr;ileu;hypt;kdny;hert	152.293;32.4663;32.362;25.0823;22.6019;21.7028;20.7368;19.7841;19.6163;17.7895;15.9468;15.9401;15.4138;15.2457;14.8733;14.4705;9.55395	protein_coding
ENSG00000178904	Standard expression	0.5	0	0.26	0	1.03	1.01	Inf	Inf	Inf	16.8926	ovry	16.338	pitu	1	Inf	/ovry;pitu;test;crbl;uter;spln;lung;lymp;adip;brai;hypt;ileu;skin;blod;kdny;livr;hert	17	ovry;pitu;test;crbl;uter;spln;lung;lymp;adip;brai;hypt;ileu;skin;blod;kdny;livr;hert	/17	ovry;pitu;test;crbl;uter;spln;lung;lymp;adip;brai;hypt;ileu;skin;blod;kdny;livr;hert	16.8926;16.338;14.5828;13.039;12.715;10.9627;10.1307;9.17812;8.65407;8.23358;7.68647;7.6175;5.65325;4.08774;3.70033;2.34664;1.35786	protein_coding
ENSG00000178913	Standard expression	0.44	0	0.13	0	1.11	1.02	Inf	Inf	Inf	142.985	ovry	128.703	test	1	Inf	/ovry;test;uter;pitu;spln;crbl;lymp;lung;skin;ileu;adip;hert;hypt;brai;blod;kdny;livr	17	ovry;test;uter;pitu;spln;crbl;lymp;lung;skin;ileu;adip;hert;hypt;brai;blod;kdny;livr	/17	ovry;test;uter;pitu;spln;crbl;lymp;lung;skin;ileu;adip;hert;hypt;brai;blod;kdny;livr	142.985;128.703;126.193;109.098;107.527;99.4643;97.1125;88.2533;83.9293;83.6715;83.2307;58.212;56.4676;48.2786;46.5067;35.7907;31.5265	protein_coding
ENSG00000178917	Standard expression	0.63	0	0.44	0	1.32	1.13	Inf	Inf	Inf	6.33622	lymp	4.81091	uter	1	Inf	/lymp;uter;ovry;lung;crbl;pitu;ileu;skin;spln;test;adip;kdny;blod;livr;hypt;hert;brai	17	lymp;uter;ovry;lung;crbl;pitu;ileu;skin;spln;test;adip;kdny;blod;livr;hypt;hert;brai	/17	lymp;uter;ovry;lung;crbl;pitu;ileu;skin;spln;test;adip;kdny;blod;livr;hypt;hert;brai	6.33622;4.81091;4.57382;3.55306;3.47554;3.47296;3.30877;2.7623;2.553;2.50279;2.34857;1.2187;0.86121;0.854507;0.617607;0.540262;0.476175	protein_coding
ENSG00000178919	Standard expression	0.92	1	0.91	1	1.12	1.09	19.98	22.47	50.36	1.1409	test	1.01474	skin	2	19.98;Inf	/test;skin/crbl;lung;kdny;uter;pitu;ovry;ileu;spln;adip;lymp;blod;hypt;livr;hert;brai	2	test;skin	/2/15	test;skin;crbl;lung;kdny;uter;pitu;ovry;ileu;spln;adip;lymp;blod;hypt;livr;hert;brai	1.1409;1.01474;0.0507856;0.0467338;0.0450942;0.0402668;0.0370263;0.0361427;0.0310919;0.0214031;0.0203315;0.0184651;0.0139933;0.0131479;0.0110807;0.0100869;0.00887715	protein_coding
ENSG00000178921	Standard expression	0.78	0	0.42	0	2.3	1.28	2.3	2.3	4.55	38.5648	lymp	16.7637	ovry	2	2.3;Inf	/lymp/ovry;uter;spln;test;crbl;adip;ileu;lung;pitu;skin;kdny;livr;brai;hypt;hert;blod	1	lymp	/1/16	lymp;ovry;uter;spln;test;crbl;adip;ileu;lung;pitu;skin;kdny;livr;brai;hypt;hert;blod	38.5648;16.7637;15.0695;13.8777;13.8223;12.6733;10.3947;9.68833;8.98034;7.96723;7.95865;5.12566;4.57975;3.69132;3.47746;2.65073;1.44778	protein_coding
ENSG00000178927	Standard expression	0.72	0	0.3	0	1.03	1.01	Inf	Inf	Inf	166.13	blod	160.803	spln	1	Inf	/blod;spln;lymp;lung;ileu;uter;ovry;pitu;adip;skin;test;crbl;livr;kdny;hypt;brai;hert	17	blod;spln;lymp;lung;ileu;uter;ovry;pitu;adip;skin;test;crbl;livr;kdny;hypt;brai;hert	/17	blod;spln;lymp;lung;ileu;uter;ovry;pitu;adip;skin;test;crbl;livr;kdny;hypt;brai;hert	166.13;160.803;116.397;59.4733;52.5403;49.5432;46.2346;42.1216;39.0946;27.4984;27.1042;26.4092;25.7267;23.8193;20.5418;13.8111;9.00177	protein_coding
ENSG00000178928	Standard expression	1	1	1	1	104.94	50.81	104.94	104.94	104.94	2.78524	test	0.0265415	crbl	2	104.94;Inf	/test/crbl	1	test	/1/1	test;crbl;adip;blod;brai;hert;hypt;ileu;kdny;livr;lung;lymp;ovry;pitu;skin;spln;uter	2.78524;0.0265415;0;0;0;0;0;0;0;0;0;0;0;0;0;0;0	protein_coding
ENSG00000178934	Standard expression	1	1	0.94	1	583.89	4.94	583.89	583.89	719.17	2184.25	skin	3.74086	test	3	583.89;3.51;Inf	/skin/test;spln/lung;ovry;uter;adip;pitu;ileu;kdny;hypt;lymp;crbl;blod;hert;livr;brai	1	skin	/1/2/14	skin;test;spln;lung;ovry;uter;adip;pitu;ileu;kdny;hypt;lymp;crbl;blod;hert;livr;brai	2184.25;3.74086;2.33354;0.665271;0.665041;0.603949;0.572875;0.504386;0.472733;0.431848;0.377213;0.321287;0.314027;0.271013;0.244419;0.194434;0.157061	protein_coding
ENSG00000178935	Standard expression	0.54	0	0.33	0	1.15	1.06	Inf	Inf	Inf	9.81106	lymp	8.54215	ileu	1	Inf	/lymp;ileu;spln;lung;blod;ovry;uter;skin;test;kdny;pitu;crbl;livr;adip;hert;hypt;brai	17	lymp;ileu;spln;lung;blod;ovry;uter;skin;test;kdny;pitu;crbl;livr;adip;hert;hypt;brai	/17	lymp;ileu;spln;lung;blod;ovry;uter;skin;test;kdny;pitu;crbl;livr;adip;hert;hypt;brai	9.81106;8.54215;7.83464;7.74224;7.73002;5.69455;5.68391;4.79244;4.61154;4.32061;3.82853;2.79367;2.68929;2.61527;1.42626;1.07268;0.917634	protein_coding
ENSG00000178947	Standard expression	0.87	0	0.63	0	1.38	1.09	2.38	3.28	10.47	47.0615	brai	34.0648	hypt	3	2.38;4.8;Inf	/brai;hypt/crbl;test;pitu;ovry;kdny;spln;skin;uter;lung;ileu;adip;hert/livr;blod;lymp	2	brai;hypt	/2/12/3	brai;hypt;crbl;test;pitu;ovry;kdny;spln;skin;uter;lung;ileu;adip;hert;livr;blod;lymp	47.0615;34.0648;14.3337;13.3379;7.88963;7.4026;5.41955;4.79204;2.95851;2.95252;1.66516;1.00391;0.775724;0.66258;0.138035;0.0907101;0.0732355	protein_coding
ENSG00000178950	Standard expression	0.46	0	0.16	0	1.13	1.03	2.4	9.43	5.52	89.3324	test	78.8027	spln	2	2.4;Inf	/test;spln;uter;crbl;lung;ileu;ovry;pitu;lymp;skin;kdny;blod;adip;hypt;livr;brai/hert	16	test;spln;uter;crbl;lung;ileu;ovry;pitu;lymp;skin;kdny;blod;adip;hypt;livr;brai	/16/1	test;spln;uter;crbl;lung;ileu;ovry;pitu;lymp;skin;kdny;blod;adip;hypt;livr;brai;hert	89.3324;78.8027;76.2304;75.8273;70.2458;68.3202;62.4398;55.2228;49.4719;48.5064;38.7712;38.1442;37.0487;23.6213;23.4056;22.7792;9.47695	protein_coding
ENSG00000178951	Standard expression	0.64	0	0.27	0	1.55	1.12	Inf	Inf	Inf	59.2571	crbl	38.1867	uter	1	Inf	/crbl;uter;skin;brai;ileu;lung;pitu;ovry;spln;adip;lymp;blod;hypt;livr;test;kdny;hert	17	crbl;uter;skin;brai;ileu;lung;pitu;ovry;spln;adip;lymp;blod;hypt;livr;test;kdny;hert	/17	crbl;uter;skin;brai;ileu;lung;pitu;ovry;spln;adip;lymp;blod;hypt;livr;test;kdny;hert	59.2571;38.1867;35.4714;29.9693;27.988;27.2771;25.932;24.6894;24.0871;21.436;19.2268;13.8809;13.8415;10.3015;9.67728;9.11813;8.89725	protein_coding
ENSG00000178952	Standard expression	0.39	0	0.1	0	1.05	1.01	Inf	Inf	Inf	225.281	lymp	213.963	test	1	Inf	/lymp;test;uter;ovry;spln;ileu;lung;hert;pitu;skin;crbl;adip;livr;kdny;hypt;brai;blod	17	lymp;test;uter;ovry;spln;ileu;lung;hert;pitu;skin;crbl;adip;livr;kdny;hypt;brai;blod	/17	lymp;test;uter;ovry;spln;ileu;lung;hert;pitu;skin;crbl;adip;livr;kdny;hypt;brai;blod	225.281;213.963;169.535;160.836;153.051;151.066;150.401;150.116;143.718;142.807;137.977;133.815;125.864;121.546;91.436;89.1942;55.9349	protein_coding
ENSG00000178965	Standard expression	0.93	1	0.81	0	3.44	1.51	3.44	3.44	4.07	29.3018	test	8.50849	crbl	6	3.44;7.1;5.02;2.1;2.5;Inf	/test/crbl;brai;pitu;hypt/lymp;lung/uter;ovry;spln;ileu;livr/adip;kdny/skin;blod;hert	1	test	/1/4/2/5/2/3	test;crbl;brai;pitu;hypt;lymp;lung;uter;ovry;spln;ileu;livr;adip;kdny;skin;blod;hert	29.3018;8.50849;7.54833;6.84454;6.08101;0.856385;0.821819;0.163664;0.155739;0.1161;0.0979934;0.0976662;0.0464858;0.0450528;0.0179863;0.0100217;0.00618248	protein_coding
ENSG00000178966	Standard expression	0.74	0	0.45	0	1.39	1.12	Inf	Inf	Inf	17.6122	lymp	12.7052	test	1	Inf	/lymp;test;spln;crbl;pitu;ileu;hypt;skin;ovry;lung;uter;adip;brai;livr;blod;kdny;hert	17	lymp;test;spln;crbl;pitu;ileu;hypt;skin;ovry;lung;uter;adip;brai;livr;blod;kdny;hert	/17	lymp;test;spln;crbl;pitu;ileu;hypt;skin;ovry;lung;uter;adip;brai;livr;blod;kdny;hert	17.6122;12.7052;8.32312;7.74203;7.1367;5.55916;4.27724;4.02721;3.8506;3.84934;3.42212;2.62138;2.48642;2.1382;1.80538;1.65864;1.56038	protein_coding
ENSG00000178971	Standard expression	0.63	0	0.29	0	1.26	1.06	Inf	Inf	Inf	49.9522	crbl	39.6859	spln	1	Inf	/crbl;spln;uter;ovry;pitu;lymp;lung;ileu;test;skin;adip;blod;kdny;livr;hypt;brai;hert	17	crbl;spln;uter;ovry;pitu;lymp;lung;ileu;test;skin;adip;blod;kdny;livr;hypt;brai;hert	/17	crbl;spln;uter;ovry;pitu;lymp;lung;ileu;test;skin;adip;blod;kdny;livr;hypt;brai;hert	49.9522;39.6859;30.4639;30.4576;28.1374;26.5585;25.5133;23.6796;15.918;14.3228;14.3016;14.2099;9.30195;6.41844;5.99463;5.76849;3.89113	protein_coding
ENSG00000178974	Standard expression	0.75	0	0.35	0	2.36	1.26	2.36	2.36	3.93	54.5383	test	23.0627	lymp	2	2.36;Inf	/test/lymp;lung;ovry;skin;uter;ileu;crbl;spln;brai;adip;pitu;kdny;hypt;blod;hert;livr	1	test	/1/16	test;lymp;lung;ovry;skin;uter;ileu;crbl;spln;brai;adip;pitu;kdny;hypt;blod;hert;livr	54.5383;23.0627;19.8293;19.2113;18.3142;16.8467;16.5147;16.1944;14.8729;12.9156;12.884;11.5622;8.98194;7.87513;7.28492;6.02278;5.00033	protein_coding
ENSG00000178977	Standard expression	0.74	0	0.53	0	1.25	1.1	Inf	Inf	Inf	8.84943	spln	7.07383	blod	1	Inf	/spln;blod;ileu;skin;lymp;lung;ovry;adip;uter;kdny;livr;pitu;crbl;test;hypt;brai;hert	17	spln;blod;ileu;skin;lymp;lung;ovry;adip;uter;kdny;livr;pitu;crbl;test;hypt;brai;hert	/17	spln;blod;ileu;skin;lymp;lung;ovry;adip;uter;kdny;livr;pitu;crbl;test;hypt;brai;hert	8.84943;7.07383;5.12023;3.94984;3.11666;2.77807;2.48761;2.29029;2.14129;1.50873;1.48664;1.23744;1.11395;0.808304;0.630478;0.568788;0.472217	lncRNA
ENSG00000178980	Standard expression	0.59	0	0.19	0	1.13	1.02	Inf	Inf	Inf	394.267	brai	347.564	crbl	1	Inf	/brai;crbl;hypt;uter;hert;skin;lung;ovry;spln;adip;pitu;ileu;test;kdny;livr;lymp;blod	17	brai;crbl;hypt;uter;hert;skin;lung;ovry;spln;adip;pitu;ileu;test;kdny;livr;lymp;blod	/17	brai;crbl;hypt;uter;hert;skin;lung;ovry;spln;adip;pitu;ileu;test;kdny;livr;lymp;blod	394.267;347.564;311.833;281.58;277.921;195.59;188.116;171.174;154.191;151.469;142.558;118.146;85.3101;83.2314;42.4849;33.9497;27.9941	protein_coding
ENSG00000178982	Standard expression	0.38	0	0.1	0	1.1	1.02	Inf	Inf	Inf	213.34	lymp	193.164	ovry	1	Inf	/lymp;ovry;skin;uter;hert;adip;spln;ileu;lung;pitu;kdny;crbl;blod;brai;hypt;test;livr	17	lymp;ovry;skin;uter;hert;adip;spln;ileu;lung;pitu;kdny;crbl;blod;brai;hypt;test;livr	/17	lymp;ovry;skin;uter;hert;adip;spln;ileu;lung;pitu;kdny;crbl;blod;brai;hypt;test;livr	213.34;193.164;193.128;182.493;175.184;163.68;160.707;153.628;149.389;143.07;109.309;107.489;101.159;81.136;79.9521;67.339;54.4296	protein_coding
ENSG00000178988	Standard expression	0.46	0	0.15	0	1.09	1.02	2.35	9.12	5.19	138.991	crbl	127.29	uter	2	2.35;Inf	/crbl;uter;pitu;ovry;hypt;spln;brai;lymp;lung;skin;ileu;adip;test;kdny;livr;hert/blod	16	crbl;uter;pitu;ovry;hypt;spln;brai;lymp;lung;skin;ileu;adip;test;kdny;livr;hert	/16/1	crbl;uter;pitu;ovry;hypt;spln;brai;lymp;lung;skin;ileu;adip;test;kdny;livr;hert;blod	138.991;127.29;112.347;111.751;97.6988;96.4672;87.6339;82.048;76.1859;75.3006;70.2435;62.9239;61.5751;42.0656;40.2427;35.739;15.2326	protein_coding
ENSG00000178996	Standard expression	0.63	0	0.34	0	1.22	1.06	5.8	34.21	13.59	22.5242	ovry	18.45	uter	2	5.8;Inf	/ovry;uter;lung;spln;blod;adip;ileu;skin;test;hypt;pitu;livr;brai;kdny;crbl;hert/lymp	16	ovry;uter;lung;spln;blod;adip;ileu;skin;test;hypt;pitu;livr;brai;kdny;crbl;hert	/16/1	ovry;uter;lung;spln;blod;adip;ileu;skin;test;hypt;pitu;livr;brai;kdny;crbl;hert;lymp	22.5242;18.45;15.2812;14.739;13.3146;11.4825;9.71902;9.05882;8.84283;5.94936;5.73307;5.16102;4.25866;4.252;4.04228;3.81601;0.658393	protein_coding
ENSG00000178997	Standard expression	1	1	0.99	1	271.56	26.92	271.56	271.56	328.72	40.2427	test	0.14819	brai	3	271.56;2.39;Inf	/test/brai;hypt/pitu;lung;crbl;adip;lymp;spln;ileu;skin;livr;kdny	1	test	/1/2/10	test;brai;hypt;pitu;lung;crbl;adip;lymp;spln;ileu;skin;livr;kdny;blod;hert;ovry;uter	40.2427;0.14819;0.0966564;0.0403755;0.0276649;0.0273704;0.0218552;0.016765;0.0164398;0.0153792;0.0139479;0.011943;0.00783415;0;0;0;0	protein_coding
ENSG00000178999	Standard expression	0.98	1	0.83	0	11.91	1.93	11.91	11.91	28.82	146.043	lymp	12.2622	spln	4	11.91;3.51;2.55;Inf	/lymp/spln;ileu;skin;blod;lung;test/adip;livr;ovry;uter;kdny;pitu;hert/crbl;hypt;brai	1	lymp	/1/6/7/3	lymp;spln;ileu;skin;blod;lung;test;adip;livr;ovry;uter;kdny;pitu;hert;crbl;hypt;brai	146.043;12.2622;9.64105;6.3752;3.76019;2.52579;2.26865;0.646287;0.533542;0.366489;0.359827;0.275213;0.216831;0.176105;0.0691597;0.0578008;0.0404163	protein_coding
ENSG00000179002	Weak expression	0.97	1	0.97	1	2.26	2.17	2.26	2.26	2.26	0.161759	skin	0.0715636	test	2	2.26;Inf	/skin/test	1	skin	/1/1	skin;test;adip;blod;brai;crbl;hert;hypt;ileu;kdny;livr;lung;lymp;ovry;pitu;spln;uter	0.161759;0.0715636;0;0;0;0;0;0;0;0;0;0;0;0;0;0;0	protein_coding
ENSG00000179008	Standard expression	0.93	1	0.92	1	1.02	1.01	22.34	22.68	24.22	9.40361	pitu	9.26188	test	4	22.34;4.65;2.09;Inf	/pitu;test/ovry;hypt/uter/adip;brai;lung	2	pitu;test	/2/2/1/3	pitu;test;ovry;hypt;uter;adip;brai;lung;blod;crbl;hert;ileu;kdny;livr;lymp;skin;spln	9.40361;9.26188;0.414547;0.356261;0.0765398;0.0366377;0.0312757;0.021572;0;0;0;0;0;0;0;0;0	protein_coding
ENSG00000179010	Standard expression	0.42	0	0.11	0	1.08	1.01	Inf	Inf	Inf	421.25	uter	389.447	ovry	1	Inf	/uter;ovry;crbl;pitu;hypt;brai;lung;adip;test;spln;skin;ileu;kdny;lymp;hert;livr;blod	17	uter;ovry;crbl;pitu;hypt;brai;lung;adip;test;spln;skin;ileu;kdny;lymp;hert;livr;blod	/17	uter;ovry;crbl;pitu;hypt;brai;lung;adip;test;spln;skin;ileu;kdny;lymp;hert;livr;blod	421.25;389.447;378.13;372.168;357.023;318.719;313.084;276.549;275.038;239.357;222.235;181.069;150.128;134.971;131.188;108.864;67.3487	protein_coding
ENSG00000179021	Standard expression	0.74	0	0.41	0	1.04	1.01	2.95	3.08	4.05	30.9532	test	29.6841	lymp	2	2.95;Inf	/test;lymp/spln;uter;lung;ovry;skin;adip;ileu;pitu;crbl;hypt;brai;blod;livr;kdny;hert	2	test;lymp	/2/15	test;lymp;spln;uter;lung;ovry;skin;adip;ileu;pitu;crbl;hypt;brai;blod;livr;kdny;hert	30.9532;29.6841;10.0592;9.01886;8.91856;8.8216;8.48492;8.19813;7.79929;7.49435;6.40808;5.0949;4.28374;4.23355;3.41131;3.13761;2.77824	protein_coding
ENSG00000179023	Standard expression	0.96	1	0.91	1	2.54	1.55	2.54	2.54	2.54	7.81949	kdny	3.0819	livr	5	2.54;4.78;3.16;2.9;Inf	/kdny/livr/lung;crbl;test/ileu;pitu;skin;hypt;adip;brai;uter/hert;lymp	1	kdny	/1/1/3/7/2	kdny;livr;lung;crbl;test;ileu;pitu;skin;hypt;adip;brai;uter;hert;lymp;blod;ovry;spln	7.81949;3.0819;0.645214;0.538027;0.442395;0.140111;0.0749158;0.0589502;0.0297093;0.0231433;0.0125389;0.0122683;0.00423403;0.00262175;0;0;0	protein_coding
ENSG00000179028	Null expression										0	adip	0	blod							adip;blod;brai;crbl;hert;hypt;ileu;kdny;livr;lung;lymp;ovry;pitu;skin;spln;test;uter	0;0;0;0;0;0;0;0;0;0;0;0;0;0;0;0;0	lncRNA
ENSG00000179029	Standard expression	0.62	0	0.35	0	1.23	1.07	2.18	10.73	5.21	16.1508	pitu	13.1292	test	2	2.18;Inf	/pitu;test;lymp;uter;spln;lung;crbl;skin;ovry;brai;kdny;hypt;ileu;adip;blod/hert;livr	15	pitu;test;lymp;uter;spln;lung;crbl;skin;ovry;brai;kdny;hypt;ileu;adip;blod	/15/2	pitu;test;lymp;uter;spln;lung;crbl;skin;ovry;brai;kdny;hypt;ileu;adip;blod;hert;livr	16.1508;13.1292;10.5837;10.0589;8.21383;7.53058;6.48915;6.38827;6.05632;5.15915;5.06837;5.04557;4.58633;4.54388;3.28637;1.50472;0.948874	protein_coding
ENSG00000179031	Standard expression	0.93	1	0.88	0	2.08	1.55	2.08	2.08	3.59	3.01003	skin	1.44666	lung	4	2.08;2.8;2.28;Inf	/skin/lung;ileu;pitu/spln;ovry;test;lymp;uter/adip;hypt	1	skin	/1/3/5/2	skin;lung;ileu;pitu;spln;ovry;test;lymp;uter;adip;hypt;blod;brai;crbl;hert;kdny;livr	3.01003;1.44666;0.837916;0.491042;0.175388;0.134978;0.130018;0.119884;0.101713;0.0446673;0.0423259;0;0;0;0;0;0	processed_pseudogene
ENSG00000179038	Weak expression	0.56	0	0.54	0	1.02	1.02	2.05	9.94	6.57	0.328759	test	0.320783	skin	2	2.05;Inf	/test;skin;lung;uter;blod;crbl;ovry;spln;ileu;adip;pitu;lymp;livr;kdny/hert;hypt	14	test;skin;lung;uter;blod;crbl;ovry;spln;ileu;adip;pitu;lymp;livr;kdny	/14/2	test;skin;lung;uter;blod;crbl;ovry;spln;ileu;adip;pitu;lymp;livr;kdny;hert;hypt;brai	0.328759;0.320783;0.240009;0.232146;0.225808;0.21411;0.213463;0.18725;0.130901;0.122823;0.114831;0.112726;0.0685694;0.0678479;0.0330621;0.0279682;0	transcribed_processed_pseudogene
ENSG00000179041	Standard expression	0.53	0	0.24	0	1.05	1.01	Inf	Inf	Inf	33.386	lymp	31.9256	ovry	1	Inf	/lymp;ovry;uter;skin;adip;spln;ileu;crbl;lung;hypt;test;brai;pitu;hert;kdny;livr;blod	17	lymp;ovry;uter;skin;adip;spln;ileu;crbl;lung;hypt;test;brai;pitu;hert;kdny;livr;blod	/17	lymp;ovry;uter;skin;adip;spln;ileu;crbl;lung;hypt;test;brai;pitu;hert;kdny;livr;blod	33.386;31.9256;31.3715;23.5282;22.2314;19.5837;18.0316;16.2213;15.8546;11.0346;10.7764;10.1384;9.80722;9.42218;7.93082;6.47834;4.31089	protein_coding
ENSG00000179044	Standard expression	0.93	1	0.66	0	4.11	1.46	4.11	4.11	19.46	75.8737	spln	18.4573	lung	4	4.11;5.25;2.17;Inf	/spln/lung;ovry;adip;test;kdny;uter;pitu;crbl;ileu;skin;hert;livr;hypt;brai/blod/lymp	1	spln	/1/14/1/1	spln;lung;ovry;adip;test;kdny;uter;pitu;crbl;ileu;skin;hert;livr;hypt;brai;blod;lymp	75.8737;18.4573;13.1236;9.73484;8.5597;7.16966;6.40865;4.58205;3.21624;2.84008;2.65562;2.57591;1.42094;1.09623;0.943138;0.179806;0.0828859	protein_coding
ENSG00000179046	Standard expression	1	1	0.99	1	39.54	14.08	39.54	39.54	39.54	5.73683	test	0.145076	brai	3	39.54;4.23;Inf	/test/brai/lung	1	test	/1/1/1	test;brai;lung;adip;blod;crbl;hert;hypt;ileu;kdny;livr;lymp;ovry;pitu;skin;spln;uter	5.73683;0.145076;0.034333;0;0;0;0;0;0;0;0;0;0;0;0;0;0	protein_coding
ENSG00000179051	Standard expression	0.74	0	0.32	0	1.39	1.07	Inf	Inf	Inf	124.236	lymp	89.6453	skin	1	Inf	/lymp;skin;spln;lung;test;ovry;ileu;uter;crbl;adip;pitu;hypt;blod;kdny;brai;livr;hert	17	lymp;skin;spln;lung;test;ovry;ileu;uter;crbl;adip;pitu;hypt;blod;kdny;brai;livr;hert	/17	lymp;skin;spln;lung;test;ovry;ileu;uter;crbl;adip;pitu;hypt;blod;kdny;brai;livr;hert	124.236;89.6453;63.3754;47.4843;47.1662;45.051;40.592;36.4192;33.5885;29.9638;17.926;15.9884;14.5922;14.4863;11.0972;9.26391;6.11044	protein_coding
ENSG00000179055	Weak expression	0.99	1	0.99	1	11.37	9.41	11.37	11.37	11.37	0.5045	test	0.0443754	pitu	2	11.37;Inf	/test/pitu	1	test	/1/1	test;pitu;adip;blod;brai;crbl;hert;hypt;ileu;kdny;livr;lung;lymp;ovry;skin;spln;uter	0.5045;0.0443754;0;0;0;0;0;0;0;0;0;0;0;0;0;0;0	protein_coding
ENSG00000179057	Standard expression	0.69	0	0.59	0	1.24	1.14	Inf	Inf	Inf	1.99324	test	1.61031	pitu	1	Inf	/test;pitu;skin;ovry;hypt;crbl;brai;spln;lung;uter;kdny;ileu;adip;hert;lymp;livr;blod	17	test;pitu;skin;ovry;hypt;crbl;brai;spln;lung;uter;kdny;ileu;adip;hert;lymp;livr;blod	/17	test;pitu;skin;ovry;hypt;crbl;brai;spln;lung;uter;kdny;ileu;adip;hert;lymp;livr;blod	1.99324;1.61031;1.19402;1.12537;0.92797;0.754596;0.739853;0.588952;0.544066;0.519329;0.501713;0.441143;0.330971;0.25189;0.212677;0.10725;0.0758171	protein_coding
ENSG00000179058	Standard expression	0.98	1	0.91	1	12.09	3.2	12.09	12.09	69.83	18.4449	test	1.52502	crbl	3	12.09;2.38;Inf	/test/crbl;hypt;brai;pitu;kdny;uter;spln;lung;ovry;skin;ileu;adip/livr;hert	1	test	/1/12/2	test;crbl;hypt;brai;pitu;kdny;uter;spln;lung;ovry;skin;ileu;adip;livr;hert;blod;lymp	18.4449;1.52502;1.27929;0.931247;0.503032;0.373508;0.288638;0.239614;0.173039;0.168671;0.158938;0.111932;0.105535;0.0442773;0.0253487;0;0	protein_coding
ENSG00000179059	Standard expression	1	1	1	1	127.33	45.78	127.33	127.33	163.35	5.15603	test	0.0404935	lung	2	127.33;Inf	/test/lung;adip;kdny;skin	1	test	/1/4	test;lung;adip;kdny;skin;blod;brai;crbl;hert;hypt;ileu;livr;lymp;ovry;pitu;spln;uter	5.15603;0.0404935;0.0340914;0.0290353;0.0160999;0;0;0;0;0;0;0;0;0;0;0;0	protein_coding
ENSG00000179066	Standard expression	0.89	0	0.85	0	1.66	1.37	2.42	4.24	4.18	2.32212	crbl	1.40075	skin	3	2.42;2.51;Inf	/crbl;skin;pitu/livr;brai;hypt/test;ileu	3	crbl;skin;pitu	/3/3/2	crbl;skin;pitu;livr;brai;hypt;test;ileu;adip;blod;hert;kdny;lung;lymp;ovry;spln;uter	2.32212;1.40075;1.32412;0.547872;0.335142;0.334284;0.133051;0.0966522;0;0;0;0;0;0;0;0;0	lncRNA
ENSG00000179071	Standard expression	0.99	1	0.85	0	21.45	2.64	21.45	21.45	31.83	103.291	test	4.81643	uter	4	21.45;2.18;7.12;Inf	/test/uter;ovry;crbl;pitu/lung;adip;kdny;ileu;hypt;skin;brai;spln;hert;livr/blod	1	test	/1/4/10/1	test;uter;ovry;crbl;pitu;lung;adip;kdny;ileu;hypt;skin;brai;spln;hert;livr;blod;lymp	103.291;4.81643;3.95601;2.53367;2.44524;1.12367;1.01161;1.00615;0.796236;0.772133;0.703346;0.561043;0.517925;0.291844;0.146828;0.0206323;0	protein_coding
ENSG00000179073	Weak expression	0.79	0	0.78	0	1.14	1.13	Inf	Inf	Inf	0.156492	livr	0.137056	hypt	1	Inf	/livr;hypt;test;crbl;ileu;brai	6	livr;hypt;test;crbl;ileu;brai	/6	livr;hypt;test;crbl;ileu;brai;adip;blod;hert;kdny;lung;lymp;ovry;pitu;skin;spln;uter	0.156492;0.137056;0.134973;0.115091;0.0864851;0.0557095;0;0;0;0;0;0;0;0;0;0;0	transcribed_unprocessed_pseudogene
ENSG00000179082	Standard expression	0.83	0	0.77	0	1.84	1.55	2.69	66.16	10.68	1.37007	uter	0.74328	pitu	2	2.69;Inf	/uter;pitu;lung;kdny;spln;crbl;blod;ovry;ileu;skin;test;adip;brai;livr;hypt;hert/lymp	16	uter;pitu;lung;kdny;spln;crbl;blod;ovry;ileu;skin;test;adip;brai;livr;hypt;hert	/16/1	uter;pitu;lung;kdny;spln;crbl;blod;ovry;ileu;skin;test;adip;brai;livr;hypt;hert;lymp	1.37007;0.74328;0.541187;0.373222;0.367263;0.289275;0.2811;0.252293;0.190257;0.152719;0.131856;0.119433;0.111058;0.0920823;0.0638558;0.055741;0.0207093	lncRNA
ENSG00000179083	Standard expression	0.93	1	0.84	0	3.17	1.57	3.17	3.17	4.25	16.5116	test	5.20183	hypt	4	3.17;6.39;3.08;Inf	/test/hypt;pitu;crbl;brai/ovry;uter/skin;spln;hert;ileu;lung;adip;kdny;livr	1	test	/1/4/2/8	test;hypt;pitu;crbl;brai;ovry;uter;skin;spln;hert;ileu;lung;adip;kdny;livr;blod;lymp	16.5116;5.20183;4.34579;3.41998;3.07812;0.481471;0.305778;0.099395;0.0838677;0.0610992;0.0530641;0.0460946;0.0257127;0.0246408;0.0240538;0;0	protein_coding
ENSG00000179085	Standard expression	0.56	0	0.19	0	1.18	1.04	Inf	Inf	Inf	100.955	pitu	85.7491	uter	1	Inf	/pitu;uter;ovry;test;spln;lung;adip;ileu;kdny;crbl;livr;skin;hypt;brai;lymp;hert;blod	17	pitu;uter;ovry;test;spln;lung;adip;ileu;kdny;crbl;livr;skin;hypt;brai;lymp;hert;blod	/17	pitu;uter;ovry;test;spln;lung;adip;ileu;kdny;crbl;livr;skin;hypt;brai;lymp;hert;blod	100.955;85.7491;67.7417;59.5807;59.128;56.289;47.5867;46.5832;41.5339;40.2939;39.9713;39.1663;35.8681;29.9217;29.5136;19.8559;17.0288	protein_coding
ENSG00000179088	Standard expression	0.99	1	0.96	1	10.67	2.96	10.67	10.67	10.67	18.353	test	1.71952	spln	4	10.67;5.32;3.33;Inf	/test/spln/lymp;ileu;blod;pitu/lung;brai;hypt;adip;uter;livr;kdny;ovry	1	test	/1/1/4/8	test;spln;lymp;ileu;blod;pitu;lung;brai;hypt;adip;uter;livr;kdny;ovry;crbl;hert;skin	18.353;1.71952;0.323463;0.300402;0.192662;0.16787;0.0504509;0.0448752;0.0273628;0.0264364;0.0196787;0.0182896;0.0133439;0.00979334;0;0;0	protein_coding
ENSG00000179091	Standard expression	0.58	0	0.16	0	1.28	1.04	Inf	Inf	Inf	350.902	hert	273.972	lymp	1	Inf	/hert;lymp;crbl;skin;ileu;uter;kdny;spln;ovry;adip;livr;lung;pitu;test;brai;hypt;blod	17	hert;lymp;crbl;skin;ileu;uter;kdny;spln;ovry;adip;livr;lung;pitu;test;brai;hypt;blod	/17	hert;lymp;crbl;skin;ileu;uter;kdny;spln;ovry;adip;livr;lung;pitu;test;brai;hypt;blod	350.902;273.972;226.264;182.142;179.525;165.197;149.808;145.657;141.918;130.205;126.3;125.658;122.957;114.708;107.78;94.4257;61.533	protein_coding
ENSG00000179094	Standard expression	0.69	0	0.26	0	1.07	1.01	Inf	Inf	Inf	296.807	ovry	277.02	skin	1	Inf	/ovry;skin;lung;uter;pitu;adip;spln;ileu;test;crbl;blod;kdny;livr;hert;lymp;hypt;brai	17	ovry;skin;lung;uter;pitu;adip;spln;ileu;test;crbl;blod;kdny;livr;hert;lymp;hypt;brai	/17	ovry;skin;lung;uter;pitu;adip;spln;ileu;test;crbl;blod;kdny;livr;hert;lymp;hypt;brai	296.807;277.02;170.114;162.554;156.28;155.496;83.6926;75.3085;67.348;67.2112;62.7472;46.0841;40.5436;40.1906;21.8478;18.2099;17.874	protein_coding
ENSG00000179097	Weak expression	0.69	0	0.66	0	1.02	1.02	2.93	28.6	12.24	0.69139	pitu	0.675837	adip	2	2.93;Inf	/pitu;adip;uter;lung;test;spln;ovry;brai;skin;hypt;crbl;hert;ileu/kdny;blod;lymp	13	pitu;adip;uter;lung;test;spln;ovry;brai;skin;hypt;crbl;hert;ileu	/13/3	pitu;adip;uter;lung;test;spln;ovry;brai;skin;hypt;crbl;hert;ileu;kdny;blod;lymp;livr	0.69139;0.675837;0.658289;0.462949;0.351296;0.280204;0.220555;0.190494;0.141415;0.126975;0.0901882;0.0745735;0.0707677;0.0241763;0.0180207;0.0129853;0	protein_coding
ENSG00000179101	Weak expression	0.79	0	0.74	0	2.72	2.27	2.72	2.72	4.13	0.823739	blod	0.302909	lung	2	2.72;Inf	/blod/lung;spln;skin;uter;lymp;adip;ovry;ileu;test;pitu;crbl;kdny;hypt;brai;hert;livr	1	blod	/1/16	blod;lung;spln;skin;uter;lymp;adip;ovry;ileu;test;pitu;crbl;kdny;hypt;brai;hert;livr	0.823739;0.302909;0.268334;0.250116;0.241845;0.241622;0.228899;0.225934;0.201132;0.197586;0.133294;0.128218;0.112891;0.0738084;0.0633756;0.0614246;0.0563535	processed_pseudogene
ENSG00000179104	Standard expression	0.56	0	0.36	0	1.1	1.04	Inf	Inf	Inf	9.44686	lung	8.6177	crbl	1	Inf	/lung;crbl;hypt;skin;uter;pitu;ileu;test;adip;lymp;brai;kdny;ovry;spln;hert;blod;livr	17	lung;crbl;hypt;skin;uter;pitu;ileu;test;adip;lymp;brai;kdny;ovry;spln;hert;blod;livr	/17	lung;crbl;hypt;skin;uter;pitu;ileu;test;adip;lymp;brai;kdny;ovry;spln;hert;blod;livr	9.44686;8.6177;6.76892;6.37046;6.31669;5.28171;5.19308;4.9431;4.85942;3.79781;3.78074;3.66747;3.02506;1.5345;0.941058;0.844398;0.451174	protein_coding
ENSG00000179111	Standard expression	0.9	1	0.77	0	2.3	1.49	2.3	2.3	2.3	6.99881	crbl	3.04622	lymp	5	2.3;2.21;2.36;2.71;Inf	/crbl/lymp/test;uter;ovry;lung;brai;skin;pitu;adip;hypt;spln;hert;ileu;kdny/blod/livr	1	crbl	/1/1/13/1/1	crbl;lymp;test;uter;ovry;lung;brai;skin;pitu;adip;hypt;spln;hert;ileu;kdny;blod;livr	6.99881;3.04622;1.37721;1.28639;1.22796;0.940024;0.806038;0.547179;0.422635;0.407427;0.395617;0.370669;0.315324;0.28652;0.196079;0.0829701;0.0306691	protein_coding
ENSG00000179115	Standard expression	0.63	0	0.22	0	1.72	1.13	Inf	Inf	Inf	109.848	lymp	63.8006	crbl	1	Inf	/lymp;crbl;pitu;test;spln;skin;ovry;brai;uter;hypt;ileu;lung;adip;kdny;livr;hert;blod	17	lymp;crbl;pitu;test;spln;skin;ovry;brai;uter;hypt;ileu;lung;adip;kdny;livr;hert;blod	/17	lymp;crbl;pitu;test;spln;skin;ovry;brai;uter;hypt;ileu;lung;adip;kdny;livr;hert;blod	109.848;63.8006;56.1354;48.7672;48.7272;47.4539;46.4227;46.1142;45.6691;41.7829;38.5021;38.113;35.9688;26.0729;23.1684;22.3426;16.1602	protein_coding
ENSG00000179119	Standard expression	0.72	0	0.38	0	1.77	1.2	Inf	Inf	Inf	26.6457	lymp	15.0159	ovry	1	Inf	/lymp;ovry;uter;skin;adip;lung;spln;pitu;ileu;test;crbl;kdny;blod;livr;hypt;brai;hert	17	lymp;ovry;uter;skin;adip;lung;spln;pitu;ileu;test;crbl;kdny;blod;livr;hypt;brai;hert	/17	lymp;ovry;uter;skin;adip;lung;spln;pitu;ileu;test;crbl;kdny;blod;livr;hypt;brai;hert	26.6457;15.0159;11.5881;11.4631;11.0614;9.78119;8.57563;8.22015;8.13925;7.80441;6.68638;4.4732;4.10873;4.02732;3.16251;2.92308;2.77303	protein_coding
ENSG00000179131	Standard expression	0.87	0	0.83	0	2.13	1.79	2.13	2.13	5.41	1.0319	test	0.485437	ovry	2	2.13;Inf	/test/ovry;pitu;crbl;lymp;uter;hypt;brai;ileu;skin;adip	1	test	/1/10	test;ovry;pitu;crbl;lymp;uter;hypt;brai;ileu;skin;adip;blod;hert;kdny;livr;lung;spln	1.0319;0.485437;0.359377;0.329047;0.251471;0.220708;0.160458;0.117279;0.0992804;0.0954811;0.0713925;0;0;0;0;0;0	processed_pseudogene
ENSG00000179133	Standard expression	0.97	1	0.91	1	5.18	2.25	5.18	5.18	6.48	9.66675	test	1.86703	pitu	3	5.18;2.58;Inf	/test/pitu;lung/skin;kdny;hypt;brai;ovry;hert;spln;ileu;crbl;adip;lymp;livr;uter	1	test	/1/2/13	test;pitu;lung;skin;kdny;hypt;brai;ovry;hert;spln;ileu;crbl;adip;lymp;livr;uter;blod	9.66675;1.86703;1.11838;0.433539;0.427559;0.336806;0.216102;0.164459;0.0886997;0.0629564;0.0478427;0.0459845;0.0350896;0.0199859;0.014394;0.0141344;0	protein_coding
ENSG00000179134	Standard expression	0.54	0	0.2	0	1.15	1.03	Inf	Inf	Inf	73.8135	ovry	64.2119	uter	1	Inf	/ovry;uter;test;pitu;lung;skin;adip;crbl;brai;spln;ileu;hypt;lymp;blod;kdny;livr;hert	17	ovry;uter;test;pitu;lung;skin;adip;crbl;brai;spln;ileu;hypt;lymp;blod;kdny;livr;hert	/17	ovry;uter;test;pitu;lung;skin;adip;crbl;brai;spln;ileu;hypt;lymp;blod;kdny;livr;hert	73.8135;64.2119;58.3789;52.8443;48.6327;46.5315;39.3182;35.006;31.7125;30.9485;29.2532;25.6605;23.818;18.3825;16.312;11.4585;11.1858	protein_coding
ENSG00000179136	Weak expression	0.8	0	0.79	0	1.04	1.03	2.84	3.03	3.93	0.445028	lung	0.42832	test	4	2.84;2.07;2.11;Inf	/lung;test;uter/ovry;hert;adip/skin;ileu;spln/kdny;pitu	3	lung;test;uter	/3/3/3/2	lung;test;uter;ovry;hert;adip;skin;ileu;spln;kdny;pitu;blod;brai;crbl;hypt;livr;lymp	0.445028;0.42832;0.417428;0.146828;0.109101;0.106398;0.051375;0.0486443;0.0477672;0.0226152;0.0225561;0;0;0;0;0;0	lncRNA
ENSG00000179141	Weak expression	0.85	0	0.83	0	1.05	1.04	2.7	2.84	10.96	0.624526	crbl	0.594399	pitu	2	2.7;Inf	/crbl;pitu/test;hert;hypt;ovry;skin;brai;uter;spln;ileu;adip;lymp;lung;livr	2	crbl;pitu	/2/13	crbl;pitu;test;hert;hypt;ovry;skin;brai;uter;spln;ileu;adip;lymp;lung;livr;blod;kdny	0.624526;0.594399;0.220289;0.136495;0.108293;0.0903156;0.0735242;0.0652231;0.0555951;0.0388331;0.0337011;0.0276662;0.0272857;0.0177505;0.0109621;0;0	lncRNA
ENSG00000179142	Weak expression	0.99	1	0.99	1	8.98	8.31	8.98	8.98	8.98	0.191225	test	0.0212902	spln	3	8.98;2.24;Inf	/test/spln/livr	1	test	/1/1/1	test;spln;livr;adip;blod;brai;crbl;hert;hypt;ileu;kdny;lung;lymp;ovry;pitu;skin;uter	0.191225;0.0212902;0.00948479;0;0;0;0;0;0;0;0;0;0;0;0;0;0	protein_coding
ENSG00000179144	Standard expression	0.85	0	0.45	0	2	1.16	2	2	15.25	149.312	spln	74.592	lung	2	2;Inf	/spln/lung;adip;ileu;uter;blod;hert;kdny;hypt;skin;pitu;ovry;lymp;brai;crbl;livr;test	1	spln	/1/16	spln;lung;adip;ileu;uter;blod;hert;kdny;hypt;skin;pitu;ovry;lymp;brai;crbl;livr;test	149.312;74.592;53.8818;53.6186;48.607;27.9682;20.396;16.047;9.80386;9.77521;9.04015;8.49861;8.00904;7.12511;5.46897;4.66913;4.14763	protein_coding
ENSG00000179148	Standard expression	0.99	1	0.93	1	14.98	2.45	14.98	14.98	14.98	71.1954	skin	4.75136	crbl	5	14.98;2.15;3.64;3.93;Inf	/skin/crbl/test/pitu;brai;hypt/uter;ovry;lung;ileu;lymp;adip;spln;blod;kdny;hert;livr	1	skin	/1/1/1/3/11	skin;crbl;test;pitu;brai;hypt;uter;ovry;lung;ileu;lymp;adip;spln;blod;kdny;hert;livr	71.1954;4.75136;2.20636;0.606338;0.5161;0.423681;0.107852;0.0860205;0.0788641;0.0749138;0.0689236;0.0669392;0.0427797;0.0417872;0.023631;0.0176515;0.0109193	protein_coding
ENSG00000179151	Standard expression	0.67	0	0.31	0	1.57	1.13	Inf	Inf	Inf	44.8448	test	28.4755	lymp	1	Inf	/test;lymp;uter;crbl;ovry;pitu;spln;skin;lung;ileu;adip;hypt;brai;kdny;blod;livr;hert	17	test;lymp;uter;crbl;ovry;pitu;spln;skin;lung;ileu;adip;hypt;brai;kdny;blod;livr;hert	/17	test;lymp;uter;crbl;ovry;pitu;spln;skin;lung;ileu;adip;hypt;brai;kdny;blod;livr;hert	44.8448;28.4755;24.8003;24.6409;24.3706;18.9642;17.8601;16.0008;15.3707;15.2136;12.1141;8.3081;7.81271;7.48175;6.21145;5.8403;4.49924	protein_coding
ENSG00000179152	Standard expression	0.44	0	0.23	0	1.13	1.05	Inf	Inf	Inf	9.48272	crbl	8.38951	livr	1	Inf	/crbl;livr;ovry;lung;lymp;kdny;uter;hypt;pitu;spln;adip;brai;test;ileu;hert;skin;blod	17	crbl;livr;ovry;lung;lymp;kdny;uter;hypt;pitu;spln;adip;brai;test;ileu;hert;skin;blod	/17	crbl;livr;ovry;lung;lymp;kdny;uter;hypt;pitu;spln;adip;brai;test;ileu;hert;skin;blod	9.48272;8.38951;7.95841;6.59053;6.26899;5.95773;5.86961;5.60522;5.33891;5.30097;5.1769;4.70827;4.28236;4.08597;3.8197;3.81356;2.41834	protein_coding
