## Supplemental Table 8 for "Cross-species orthology detection of long non-coding RNAs (lncRNA) through 13 species using genomic and functional annotations" (part 8 of 21)

### Sheet: Sheet1 (continued)
gene_id	expr_category	expr_tau	expr_isTS	expr_tauLog10	expr_isTS_log10	expr_fcTop1Top2	expr_fcTop1Top2Log10	expr_fcFirstBreak_lowToTop	expr_fcFirstBreak_topToTop	expr_fcFirstBreak_medianGroup	expr_Top1	expr_tissue_Top1	expr_Top2	expr_tissue_Top2	expr_nbBreaks	expr_fcBreaks	expr_tissueBreaks	expr_tissueNbFirstBreak	expr_tissueFirstBreak	expr_tissueNbBreaks	expr_tissues	expr_values	gnBiotype
ENSG00000179157	Weak expression	0.81	0	0.78	0	1.69	1.55	Inf	Inf	Inf	0.55775	lymp	0.330224	ovry	1	Inf	/lymp;ovry;skin;spln;uter;ileu;lung;adip;test;pitu;blod;crbl;kdny;livr;hert;hypt	16	lymp;ovry;skin;spln;uter;ileu;lung;adip;test;pitu;blod;crbl;kdny;livr;hert;hypt	/16	lymp;ovry;skin;spln;uter;ileu;lung;adip;test;pitu;blod;crbl;kdny;livr;hert;hypt;brai	0.55775;0.330224;0.195711;0.155115;0.150595;0.131805;0.121088;0.113533;0.109867;0.102719;0.0822696;0.067066;0.0462097;0.0455903;0.0352197;0.0299008;0	processed_pseudogene
ENSG00000179163	Standard expression	0.62	0	0.26	0	1.24	1.05	Inf	Inf	Inf	74.3925	ileu	60.1725	spln	1	Inf	/ileu;spln;lymp;test;lung;ovry;uter;pitu;adip;kdny;livr;skin;blod;hypt;crbl;brai;hert	17	ileu;spln;lymp;test;lung;ovry;uter;pitu;adip;kdny;livr;skin;blod;hypt;crbl;brai;hert	/17	ileu;spln;lymp;test;lung;ovry;uter;pitu;adip;kdny;livr;skin;blod;hypt;crbl;brai;hert	74.3925;60.1725;45.9807;42.1617;41.2577;39.7876;36.002;34.7969;32.4421;30.5704;24.37;17.953;11.2631;11.1105;10.872;7.02816;6.96344	protein_coding
ENSG00000179165	Standard expression	0.97	1	0.91	1	4.94	2.44	4.94	4.94	4.94	6.09681	test	1.23363	lymp	4	4.94;2.46;2.16;Inf	/test/lymp/crbl;blod;lung;brai;hypt;spln;pitu;adip;skin;ileu;uter;ovry;hert;kdny/livr	1	test	/1/1/14/1	test;lymp;crbl;blod;lung;brai;hypt;spln;pitu;adip;skin;ileu;uter;ovry;hert;kdny;livr	6.09681;1.23363;0.501788;0.284451;0.215977;0.136106;0.132421;0.123954;0.102138;0.10011;0.0988023;0.0961546;0.0884382;0.0838802;0.0724718;0.0433846;0.0201116	protein_coding
ENSG00000179168	Standard expression	1	1	0.91	1	100.28	5.06	100.28	100.28	226.96	179.693	test	1.79192	pitu	4	100.28;2.06;2.11;Inf	/test/pitu;brai;crbl;ileu;skin;hypt;lung;uter;ovry;kdny;adip;lymp/spln;blod;hert/livr	1	test	/1/12/3/1	test;pitu;brai;crbl;ileu;skin;hypt;lung;uter;ovry;kdny;adip;lymp;spln;blod;hert;livr	179.693;1.79192;1.5425;1.33526;1.12474;1.02473;0.870554;0.712948;0.697239;0.484157;0.442961;0.400448;0.369036;0.179188;0.138931;0.111614;0.0528915	protein_coding
ENSG00000179170	Null expression										0	adip	0	blod							adip;blod;brai;crbl;hert;hypt;ileu;kdny;livr;lung;lymp;ovry;pitu;skin;spln;test;uter	0;0;0;0;0;0;0;0;0;0;0;0;0;0;0;0;0	unprocessed_pseudogene
ENSG00000179172	Weak expression	0.69	0	0.67	0	1.05	1.05	Inf	Inf	Inf	0.279593	test	0.265659	lymp	1	Inf	/test;lymp;ovry;uter;spln;lung;pitu;adip;ileu;skin;blod;crbl;hypt;kdny;livr;brai;hert	17	test;lymp;ovry;uter;spln;lung;pitu;adip;ileu;skin;blod;crbl;hypt;kdny;livr;brai;hert	/17	test;lymp;ovry;uter;spln;lung;pitu;adip;ileu;skin;blod;crbl;hypt;kdny;livr;brai;hert	0.279593;0.265659;0.167948;0.117607;0.102829;0.0972945;0.0961776;0.0754965;0.0691582;0.0672523;0.0664019;0.061697;0.0476203;0.0474879;0.0453595;0.042443;0.0259301	protein_coding
ENSG00000179178	Standard expression	0.92	1	0.71	0	1.67	1.13	3.34	5.57	5.61	89.0282	lung	53.4454	pitu	5	3.34;2.26;4.49;2.34;Inf	/lung;pitu/ileu;skin;kdny;hypt/test;crbl;brai;ovry/livr;spln;adip/uter;lymp;hert;blod	2	lung;pitu	/2/4/4/3/4	lung;pitu;ileu;skin;kdny;hypt;test;crbl;brai;ovry;livr;spln;adip;uter;lymp;hert;blod	89.0282;53.4454;15.9807;14.9047;10.5127;7.78934;3.45171;2.83842;2.75922;2.14966;0.479136;0.362641;0.308341;0.131584;0.0909284;0.0760294;0.0582338	protein_coding
ENSG00000179195	Standard expression	0.39	0	0.15	0	1.06	1.01	5.92	19.71	13.61	61.9842	pitu	58.6521	crbl	2	5.92;Inf	/pitu;crbl;uter;adip;lung;hypt;ileu;ovry;test;lymp;brai;kdny;spln;skin;hert;livr/blod	16	pitu;crbl;uter;adip;lung;hypt;ileu;ovry;test;lymp;brai;kdny;spln;skin;hert;livr	/16/1	pitu;crbl;uter;adip;lung;hypt;ileu;ovry;test;lymp;brai;kdny;spln;skin;hert;livr;blod	61.9842;58.6521;55.1149;53.5904;53.0837;51.892;49.1561;44.9396;40.6619;37.223;36.8619;32.3256;26.8282;22.0836;19.2054;18.6083;3.14427	protein_coding
ENSG00000179213	Standard expression	1	1	1	1	419.97	51.63	419.97	419.97	419.97	28.4279	test	0.06769	spln	3	419.97;3.28;Inf	/test/spln/blod	1	test	/1/1/1	test;spln;blod;adip;brai;crbl;hert;hypt;ileu;kdny;livr;lung;lymp;ovry;pitu;skin;uter	28.4279;0.06769;0.0206343;0;0;0;0;0;0;0;0;0;0;0;0;0;0	protein_coding
ENSG00000179218	Standard expression	0.61	0	0.16	0	1.53	1.07	Inf	Inf	Inf	903.093	lymp	591.39	lung	1	Inf	/lymp;lung;ovry;uter;pitu;adip;spln;livr;test;ileu;skin;kdny;blod;hypt;crbl;hert;brai	17	lymp;lung;ovry;uter;pitu;adip;spln;livr;test;ileu;skin;kdny;blod;hypt;crbl;hert;brai	/17	lymp;lung;ovry;uter;pitu;adip;spln;livr;test;ileu;skin;kdny;blod;hypt;crbl;hert;brai	903.093;591.39;562.643;528.19;517.623;460.444;437.081;393.73;371.366;346.354;309.477;250.625;180.351;172.805;161.395;146.845;134.037	protein_coding
ENSG00000179219	Weak expression	0.72	0	0.71	0	1.05	1.04	Inf	Inf	Inf	0.221274	crbl	0.211062	pitu	1	Inf	/crbl;pitu;test;ovry;adip;spln;uter;livr;hypt;kdny;lung;hert;ileu;brai	14	crbl;pitu;test;ovry;adip;spln;uter;livr;hypt;kdny;lung;hert;ileu;brai	/14	crbl;pitu;test;ovry;adip;spln;uter;livr;hypt;kdny;lung;hert;ileu;brai;blod;lymp;skin	0.221274;0.211062;0.159166;0.114099;0.105728;0.0731026;0.0704025;0.0523897;0.0464221;0.0461851;0.0424505;0.0231567;0.0230277;0.0164824;0;0;0	lncRNA
ENSG00000179222	Standard expression	0.75	0	0.31	0	2.04	1.16	2.04	2.04	3.9	165.913	pitu	81.2333	crbl	3	2.04;6.67;Inf	/pitu/crbl;test;ovry;hypt;lymp;uter;brai;lung;spln;ileu;adip;kdny;skin;livr;hert/blod	1	pitu	/1/15/1	pitu;crbl;test;ovry;hypt;lymp;uter;brai;lung;spln;ileu;adip;kdny;skin;livr;hert;blod	165.913;81.2333;70.3671;69.922;64.8367;58.6826;58.2618;46.7158;42.5156;32.3363;28.6645;25.9426;22.7894;22.3711;21.6768;18.2434;2.73388	protein_coding
ENSG00000179240	Standard expression	0.71	0	0.62	0	1.3	1.18	2.14	15.98	5.27	2.04719	crbl	1.57349	test	2	2.14;Inf	/crbl;test;pitu;ovry;uter;hypt;lymp;ileu;brai;spln;lung;kdny;skin;adip/hert;livr;blod	14	crbl;test;pitu;ovry;uter;hypt;lymp;ileu;brai;spln;lung;kdny;skin;adip	/14/3	crbl;test;pitu;ovry;uter;hypt;lymp;ileu;brai;spln;lung;kdny;skin;adip;hert;livr;blod	2.04719;1.57349;1.31479;1.12176;1.08837;0.618332;0.561732;0.525943;0.49178;0.479701;0.407892;0.329032;0.299576;0.274403;0.128072;0.103144;0.0686069	protein_coding
ENSG00000179241	Standard expression	0.75	0	0.48	0	1.43	1.11	5.72	228.76	47.2	27.9341	crbl	19.4846	skin	2	5.72;Inf	/crbl;skin;ovry;uter;adip;pitu;hypt;lung;test;brai;ileu;spln;kdny;blod;hert;livr/lymp	16	crbl;skin;ovry;uter;adip;pitu;hypt;lung;test;brai;ileu;spln;kdny;blod;hert;livr	/16/1	crbl;skin;ovry;uter;adip;pitu;hypt;lung;test;brai;ileu;spln;kdny;blod;hert;livr;lymp	27.9341;19.4846;18.5989;16.1388;13.6672;7.66883;7.59506;6.21542;5.31292;5.1724;4.81773;2.97145;1.8943;1.76656;1.05721;0.698162;0.122112	protein_coding
ENSG00000179242	Standard expression	0.83	0	0.7	0	1.15	1.05	2.52	4.93	3.5	12.0679	ovry	10.4681	brai	3	2.52;2.4;Inf	/ovry;brai;hypt;spln/test;crbl/skin;pitu;lung;kdny;uter;ileu;adip;livr;blod;hert;lymp	4	ovry;brai;hypt;spln	/4/2/11	ovry;brai;hypt;spln;test;crbl;skin;pitu;lung;kdny;uter;ileu;adip;livr;blod;hert;lymp	12.0679;10.4681;6.67941;6.15915;2.44739;2.4464;1.02024;0.823849;0.501317;0.42558;0.424944;0.321291;0.232662;0.137568;0.0744885;0.0689591;0.0497517	protein_coding
ENSG00000179253	Weak expression	0.93	1	0.92	1	5.41	4.74	5.41	5.41	7.97	0.382562	spln	0.0706767	blod	3	5.41;2.03;Inf	/spln/blod;ileu;ovry;lung;test;adip;hypt;pitu/skin	1	spln	/1/8/1	spln;blod;ileu;ovry;lung;test;adip;hypt;pitu;skin;brai;crbl;hert;kdny;livr;lymp;uter	0.382562;0.0706767;0.070545;0.0613566;0.049157;0.0468485;0.043185;0.0426454;0.0232101;0.0114376;0;0;0;0;0;0;0	lncRNA
ENSG00000179256	Standard expression	0.74	0	0.66	0	1.08	1.05	2.28	2.73	6.92	2.0279	kdny	1.86994	lung	2	2.28;Inf	/kdny;lung;spln/test;uter;livr;adip;pitu;ovry;ileu;lymp;hert;skin;crbl;hypt;brai;blod	3	kdny;lung;spln	/3/14	kdny;lung;spln;test;uter;livr;adip;pitu;ovry;ileu;lymp;hert;skin;crbl;hypt;brai;blod	2.0279;1.86994;1.69272;0.743431;0.620871;0.585822;0.579996;0.56048;0.401773;0.297937;0.242551;0.234002;0.168485;0.163509;0.108525;0.0556358;0.0345139	protein_coding
ENSG00000179262	Standard expression	0.5	0	0.14	0	1.22	1.04	Inf	Inf	Inf	211.069	lymp	173.306	uter	1	Inf	/lymp;uter;lung;adip;ovry;skin;crbl;test;spln;pitu;hert;ileu;brai;blod;hypt;kdny;livr	17	lymp;uter;lung;adip;ovry;skin;crbl;test;spln;pitu;hert;ileu;brai;blod;hypt;kdny;livr	/17	lymp;uter;lung;adip;ovry;skin;crbl;test;spln;pitu;hert;ileu;brai;blod;hypt;kdny;livr	211.069;173.306;146.8;136.596;136.385;128.397;127.905;122.022;98.5225;98.3975;96.5122;95.0313;76.4235;73.0711;70.6157;56.121;47.7026	protein_coding
ENSG00000179270	Weak expression	0.87	0	0.83	0	2.08	1.78	2.08	2.08	5.35	0.917212	test	0.44053	kdny	3	2.08;2.11;Inf	/test/kdny;ovry;hert;brai;pitu;skin;lung;hypt;adip/crbl;ileu;spln;uter;lymp	1	test	/1/9/5	test;kdny;ovry;hert;brai;pitu;skin;lung;hypt;adip;crbl;ileu;spln;uter;lymp;blod;livr	0.917212;0.44053;0.423984;0.225649;0.186683;0.171408;0.148878;0.125326;0.104057;0.0526958;0.0249564;0.0207352;0.0155103;0.0139392;0.00724595;0;0	protein_coding
ENSG00000179271	Standard expression	0.37	0	0.11	0	1.06	1.01	Inf	Inf	Inf	82.8741	lymp	78.0625	uter	1	Inf	/lymp;uter;pitu;hypt;ovry;brai;crbl;spln;adip;test;lung;skin;hert;ileu;kdny;livr;blod	17	lymp;uter;pitu;hypt;ovry;brai;crbl;spln;adip;test;lung;skin;hert;ileu;kdny;livr;blod	/17	lymp;uter;pitu;hypt;ovry;brai;crbl;spln;adip;test;lung;skin;hert;ileu;kdny;livr;blod	82.8741;78.0625;67.0564;62.5517;61.5488;60.0719;54.0022;53.7746;53.6398;53.3414;52.1381;50.2567;47.5302;42.8367;41.4648;34.3144;17.6183	protein_coding
ENSG00000179277	Standard expression	0.67	0	0.47	0	1.08	1.03	4.93	32.36	10.52	11.4794	ovry	10.6691	adip	3	4.93;10.08;Inf	/ovry;adip;uter;lung;pitu;ileu;test;crbl;hypt;hert;kdny;brai;skin;spln/livr/blod	14	ovry;adip;uter;lung;pitu;ileu;test;crbl;hypt;hert;kdny;brai;skin;spln	/14/1/1	ovry;adip;uter;lung;pitu;ileu;test;crbl;hypt;hert;kdny;brai;skin;spln;livr;blod;lymp	11.4794;10.6691;10.3299;8.21981;5.21215;4.26358;4.23228;3.23082;2.84438;2.70715;2.63962;2.39549;1.86438;1.74863;0.354718;0.0351895;0	processed_pseudogene
ENSG00000179284	Standard expression	0.95	1	0.89	0	3.62	2.07	3.62	3.62	3.62	5.00469	hert	1.38178	crbl	4	3.62;2.07;2.17;Inf	/hert/crbl/test;hypt;brai;ileu;pitu;lung;uter;lymp;skin;adip;ovry;spln;kdny/blod;livr	1	hert	/1/1/13/2	hert;crbl;test;hypt;brai;ileu;pitu;lung;uter;lymp;skin;adip;ovry;spln;kdny;blod;livr	5.00469;1.38178;0.667875;0.471481;0.375203;0.2439;0.223955;0.194379;0.150619;0.109553;0.0947655;0.08782;0.0555685;0.0495308;0.0490924;0.0225892;0.0200391	protein_coding
ENSG00000179292	Standard expression	0.87	0	0.78	0	1.28	1.07	5.72	13.16	9.61	47.5434	hypt	37.0121	brai	4	5.72;4.49;3.97;Inf	/hypt;brai;crbl;pitu/adip/test/ileu;ovry;lung;livr;skin;uter;kdny;lymp;spln;hert;blod	4	hypt;brai;crbl;pitu	/4/1/1/11	hypt;brai;crbl;pitu;adip;test;ileu;ovry;lung;livr;skin;uter;kdny;lymp;spln;hert;blod	47.5434;37.0121;32.4138;20.6544;3.61147;0.80412;0.202711;0.179275;0.142723;0.12072;0.101144;0.100127;0.098831;0.0730687;0.0665539;0.0477878;0.0338122	protein_coding
ENSG00000179295	Standard expression	0.49	0	0.19	0	1.04	1.01	4.4	16.83	8.74	63.9907	hypt	61.6838	lymp	2	4.4;Inf	/hypt;lymp;uter;brai;lung;adip;crbl;skin;ovry;ileu;pitu;test;hert;spln;kdny;livr/blod	16	hypt;lymp;uter;brai;lung;adip;crbl;skin;ovry;ileu;pitu;test;hert;spln;kdny;livr	/16/1	hypt;lymp;uter;brai;lung;adip;crbl;skin;ovry;ileu;pitu;test;hert;spln;kdny;livr;blod	63.9907;61.6838;60.058;53.5456;45.5861;44.9772;43.9177;34.7426;31.7735;28.0494;27.916;19.1026;18.8018;17.988;16.8045;16.738;3.80322	protein_coding
ENSG00000179299	Standard expression	0.88	0	0.65	0	3.16	1.48	3.16	3.16	6.19	25.6785	test	8.12868	blod	4	3.16;2.67;2.06;Inf	/test/blod;pitu;lung;ovry;spln;kdny;ileu;uter;skin;hypt;adip/lymp;brai;livr;crbl/hert	1	test	/1/11/4/1	test;blod;pitu;lung;ovry;spln;kdny;ileu;uter;skin;hypt;adip;lymp;brai;livr;crbl;hert	25.6785;8.12868;7.88984;5.87157;5.28804;4.17969;4.14875;3.39358;3.06272;2.16671;1.22676;0.998362;0.374295;0.368401;0.293201;0.22433;0.109029	protein_coding
ENSG00000179300	Weak expression	0.84	0	0.82	0	1.82	1.66	Inf	Inf	Inf	0.552247	uter	0.302655	adip	1	Inf	/uter;adip;lung;ileu;skin;hert;ovry;lymp	8	uter;adip;lung;ileu;skin;hert;ovry;lymp	/8	uter;adip;lung;ileu;skin;hert;ovry;lymp;blod;brai;crbl;hypt;kdny;livr;pitu;spln;test	0.552247;0.302655;0.301717;0.291202;0.193885;0.151942;0.0944302;0.075654;0;0;0;0;0;0;0;0;0	protein_coding
ENSG00000179304	Weak expression	0.6	0	0.59	0	1.07	1.06	Inf	Inf	Inf	0.125108	pitu	0.117359	crbl	1	Inf	/pitu;crbl;uter;skin;ovry;lung;spln;test;adip;ileu;lymp;hypt;kdny;brai;livr;hert;blod	17	pitu;crbl;uter;skin;ovry;lung;spln;test;adip;ileu;lymp;hypt;kdny;brai;livr;hert;blod	/17	pitu;crbl;uter;skin;ovry;lung;spln;test;adip;ileu;lymp;hypt;kdny;brai;livr;hert;blod	0.125108;0.117359;0.0829631;0.0741592;0.0682431;0.064933;0.0603806;0.0574445;0.0562018;0.0417468;0.0404957;0.034861;0.0339329;0.0237398;0.0190451;0.0153614;0.0120532	protein_coding
ENSG00000179314	Standard expression	0.88	0	0.66	0	2.65	1.37	2.65	2.65	3.28	29.465	crbl	11.1367	spln	4	2.65;2.12;7.05;Inf	/crbl/spln;test;hypt;brai;pitu;ileu/uter;lung;adip;kdny;hert;skin;ovry;livr/blod;lymp	1	crbl	/1/6/8/2	crbl;spln;test;hypt;brai;pitu;ileu;uter;lung;adip;kdny;hert;skin;ovry;livr;blod;lymp	29.465;11.1367;10.7875;10.093;7.84957;4.79213;4.04782;1.90598;1.50628;1.40979;1.12211;0.80868;0.73212;0.469885;0.2455;0.0348281;0.0230419	protein_coding
ENSG00000179331	Standard expression	0.77	0	0.68	0	1.5	1.28	Inf	Inf	Inf	2.32247	lymp	1.54725	crbl	1	Inf	/lymp;crbl;spln;test;hypt;pitu;lung;brai;adip;ileu;blod;kdny;uter;ovry;skin;livr;hert	17	lymp;crbl;spln;test;hypt;pitu;lung;brai;adip;ileu;blod;kdny;uter;ovry;skin;livr;hert	/17	lymp;crbl;spln;test;hypt;pitu;lung;brai;adip;ileu;blod;kdny;uter;ovry;skin;livr;hert	2.32247;1.54725;1.38338;1.04783;0.872246;0.842226;0.709404;0.597965;0.447771;0.422018;0.22057;0.145721;0.137033;0.0851789;0.065635;0.041055;0.0369065	protein_coding
ENSG00000179335	Standard expression	0.45	0	0.22	0	1.15	1.05	Inf	Inf	Inf	18.7101	test	16.2779	ovry	1	Inf	/test;ovry;uter;crbl;lymp;pitu;spln;lung;blod;skin;ileu;adip;kdny;hypt;livr;brai;hert	17	test;ovry;uter;crbl;lymp;pitu;spln;lung;blod;skin;ileu;adip;kdny;hypt;livr;brai;hert	/17	test;ovry;uter;crbl;lymp;pitu;spln;lung;blod;skin;ileu;adip;kdny;hypt;livr;brai;hert	18.7101;16.2779;15.2727;14.3678;14.3633;14.1029;13.9374;13.1578;12.2762;10.6215;10.1027;8.84139;5.43631;4.49206;4.18078;3.48716;3.21287	protein_coding
ENSG00000179342	Standard expression	0.96	1	0.92	1	7.19	4.14	7.19	7.19	24.02	2.62948	test	0.365554	crbl	2	7.19;Inf	/test/crbl;ovry;uter;pitu;skin;hypt;spln;lung;adip;brai;ileu;kdny;livr	1	test	/1/13	test;crbl;ovry;uter;pitu;skin;hypt;spln;lung;adip;brai;ileu;kdny;livr;blod;hert;lymp	2.62948;0.365554;0.260414;0.247913;0.208261;0.157322;0.151107;0.109469;0.0860157;0.079068;0.0658208;0.0575968;0.0486798;0.0412115;0;0;0	processed_pseudogene
ENSG00000179344	Standard expression	0.92	1	0.51	0	2.81	1.19	2.81	2.81	2.88	556.766	lymp	197.819	lung	4	2.81;2.51;2.53;Inf	/lymp/lung;spln/ileu;blod;adip;skin;pitu;kdny;uter/test;hypt;ovry;hert;livr;brai;crbl	1	lymp	/1/2/7/7	lymp;lung;spln;ileu;blod;adip;skin;pitu;kdny;uter;test;hypt;ovry;hert;livr;brai;crbl	556.766;197.819;189.138;75.3422;56.6299;42.731;42.3556;35.4256;27.0083;24.6912;9.76278;9.18066;8.40315;7.28367;4.11269;3.2972;1.80009	protein_coding
ENSG00000179348	Standard expression	0.88	0	0.58	0	1.54	1.11	3.44	5.3	7.35	86.0895	uter	55.8983	lung	4	3.44;2.27;11.29;Inf	/uter;lung/adip;spln;pitu;kdny;ileu;skin;hert;test;ovry/crbl;hypt;brai;blod;livr/lymp	2	uter;lung	/2/9/5/1	uter;lung;adip;spln;pitu;kdny;ileu;skin;hert;test;ovry;crbl;hypt;brai;blod;livr;lymp	86.0895;55.8983;16.2458;16.0455;14.4716;13.7062;9.66046;8.00454;7.84725;6.18994;4.51097;1.98939;1.9534;1.43918;0.86309;0.621733;0.0550476	protein_coding
ENSG00000179361	Standard expression	0.8	0	0.49	0	1.04	1.01	2.23	2.33	10.11	49.5438	test	47.4825	lymp	2	2.23;Inf	/test;lymp/blod;spln;lung;pitu;crbl;ileu;uter;skin;adip;kdny;ovry;hypt;livr;brai;hert	2	test;lymp	/2/15	test;lymp;blod;spln;lung;pitu;crbl;ileu;uter;skin;adip;kdny;ovry;hypt;livr;brai;hert	49.5438;47.4825;21.2716;14.4339;13.2845;11.2347;10.1739;9.0983;5.90969;4.79779;3.78313;3.0667;2.9287;2.88298;2.4371;1.38552;1.19218	protein_coding
ENSG00000179362	Standard expression	0.91	1	0.84	0	3.1	2.07	3.1	3.1	16.33	2.80139	test	0.903508	ileu	3	3.1;2.26;Inf	/test/ileu;lung;ovry;uter;skin;pitu;adip;crbl;kdny;spln;lymp;hypt;brai/livr;hert;blod	1	test	/1/13/3	test;ileu;lung;ovry;uter;skin;pitu;adip;crbl;kdny;spln;lymp;hypt;brai;livr;hert;blod	2.80139;0.903508;0.826636;0.561584;0.470384;0.258604;0.190282;0.171528;0.161289;0.158973;0.145659;0.119679;0.098095;0.0920742;0.0406521;0.029093;0.026088	transcribed_processed_pseudogene
ENSG00000179363	Standard expression	1	1	0.91	1	69.59	4.38	69.59	69.59	289.59	148.571	test	2.13492	ovry	3	69.59;2.09;Inf	/test/ovry;hypt;uter;pitu;crbl;brai;spln;lung;skin;adip;kdny;ileu/lymp;livr;hert	1	test	/1/12/3	test;ovry;hypt;uter;pitu;crbl;brai;spln;lung;skin;adip;kdny;ileu;lymp;livr;hert;blod	148.571;2.13492;1.66898;1.43533;1.07363;0.996188;0.645664;0.380416;0.367501;0.366399;0.340346;0.328099;0.273705;0.131092;0.102978;0.0799477;0	protein_coding
ENSG00000179364	Standard expression	0.73	0	0.32	0	2.17	1.19	2.17	2.17	2.85	113.48	crbl	52.2135	hypt	3	2.17;2.37;Inf	/crbl/hypt;uter;pitu;test;brai;ovry;spln;lung;adip;ileu;skin;hert;kdny/livr;lymp;blod	1	crbl	/1/13/3	crbl;hypt;uter;pitu;test;brai;ovry;spln;lung;adip;ileu;skin;hert;kdny;livr;lymp;blod	113.48;52.2135;49.9843;48.3466;48.2355;47.5941;42.2396;39.8351;34.962;31.7483;23.6066;21.7663;15.7075;15.5283;6.54724;6.25624;5.21035	protein_coding
ENSG00000179381	Null expression										0	adip	0	blod							adip;blod;brai;crbl;hert;hypt;ileu;kdny;livr;lung;lymp;ovry;pitu;skin;spln;test;uter	0;0;0;0;0;0;0;0;0;0;0;0;0;0;0;0;0	unprocessed_pseudogene
ENSG00000179387	Standard expression	0.5	0	0.26	0	1.14	1.05	Inf	Inf	Inf	14.2844	uter	12.5195	pitu	1	Inf	/uter;pitu;ovry;ileu;crbl;lung;test;spln;lymp;skin;adip;livr;hypt;kdny;hert;brai;blod	17	uter;pitu;ovry;ileu;crbl;lung;test;spln;lymp;skin;adip;livr;hypt;kdny;hert;brai;blod	/17	uter;pitu;ovry;ileu;crbl;lung;test;spln;lymp;skin;adip;livr;hypt;kdny;hert;brai;blod	14.2844;12.5195;11.0127;10.2479;9.24824;8.86158;8.77044;8.06097;7.73618;7.30796;7.30223;5.46051;5.06487;4.14398;3.72267;3.29605;2.01694	protein_coding
ENSG00000179388	Standard expression	0.89	0	0.63	0	2.07	1.2	2.07	2.07	11.56	65.0996	skin	31.4606	adip	3	2.07;3.03;Inf	/skin/adip;lymp;brai;ovry;test;pitu;lung;ileu;spln;uter;hypt;hert;kdny/livr;blod;crbl	1	skin	/1/13/3	skin;adip;lymp;brai;ovry;test;pitu;lung;ileu;spln;uter;hypt;hert;kdny;livr;blod;crbl	65.0996;31.4606;21.8805;15.3546;8.29949;7.86206;6.07221;5.63331;3.0232;2.99718;2.38358;1.3386;1.29271;1.08799;0.359201;0.32439;0.295849	protein_coding
ENSG00000179397	Standard expression	0.97	1	0.84	0	10.86	2.78	10.86	10.86	31.39	23.5405	test	2.16688	pitu	3	10.86;3.26;Inf	/test/pitu;ovry;crbl;uter;lung;spln;hypt;adip;skin;ileu;kdny;brai;livr/lymp;hert;blod	1	test	/1/13/3	test;pitu;ovry;crbl;uter;lung;spln;hypt;adip;skin;ileu;kdny;brai;livr;lymp;hert;blod	23.5405;2.16688;1.41988;1.34513;0.980395;0.926919;0.872341;0.749911;0.703819;0.648213;0.618571;0.599517;0.444716;0.427904;0.131188;0.0854623;0.0564149	protein_coding
ENSG00000179399	Standard expression	0.85	0	0.75	0	1.62	1.25	4.98	42.11	27.36	6.63857	brai	4.08777	hypt	3	4.98;2.11;Inf	/brai;hypt;test;pitu;lymp;crbl;lung;kdny/ovry;livr;hert;ileu;skin/uter;spln;adip;blod	8	brai;hypt;test;pitu;lymp;crbl;lung;kdny	/8/5/4	brai;hypt;test;pitu;lymp;crbl;lung;kdny;ovry;livr;hert;ileu;skin;uter;spln;adip;blod	6.63857;4.08777;3.7834;2.19084;2.07672;1.25466;0.820108;0.785074;0.157633;0.120733;0.0779811;0.0719782;0.0613113;0.0290528;0.0287812;0.0251863;0.0128412	protein_coding
ENSG00000179403	Standard expression	0.67	0	0.34	0	1.34	1.08	3.24	24.49	9.45	44.1354	uter	32.9391	livr	3	3.24;15.94;Inf	/uter;livr;kdny;adip;lung;test;skin;ovry;ileu;hypt;pitu;brai;spln;crbl;hert/lymp/blod	15	uter;livr;kdny;adip;lung;test;skin;ovry;ileu;hypt;pitu;brai;spln;crbl;hert	/15/1/1	uter;livr;kdny;adip;lung;test;skin;ovry;ileu;hypt;pitu;brai;spln;crbl;hert;lymp;blod	44.1354;32.9391;23.702;22.4482;22.0683;20.0356;17.718;17.0321;16.847;15.3767;12.1987;11.3444;7.19586;7.16334;5.84122;1.80204;0.113017	protein_coding
ENSG00000179406	Standard expression	0.84	0	0.49	0	2.78	1.34	2.78	2.78	6.98	46.0133	test	16.5596	ovry	2	2.78;Inf	/test/ovry;pitu;spln;skin;uter;livr;lung;kdny;lymp;ileu;adip;crbl;blod;hypt;brai;hert	1	test	/1/16	test;ovry;pitu;spln;skin;uter;livr;lung;kdny;lymp;ileu;adip;crbl;blod;hypt;brai;hert	46.0133;16.5596;16.0646;12.2963;9.42354;9.32126;7.10151;6.72576;6.63997;6.55278;6.31434;5.20139;5.06636;3.17343;2.89126;1.97884;1.34583	lncRNA
ENSG00000179407	Standard expression	1	1	1	1	3098.24	151.41	3098.24	3098.24	3098.24	94.7663	test	0.0305871	crbl	3	3098.24;2.61;Inf	/test/crbl/lung;uter;ovry;skin;pitu;ileu	1	test	/1/1/6	test;crbl;lung;uter;ovry;skin;pitu;ileu;adip;blod;brai;hert;hypt;kdny;livr;lymp;spln	94.7663;0.0305871;0.0117389;0.0112812;0.0112119;0.010985;0.0105084;0.00863977;0;0;0;0;0;0;0;0;0	protein_coding
ENSG00000179409	Standard expression	0.85	0	0.49	0	2.54	1.26	2.54	2.54	7.94	79.7299	test	31.4123	lymp	2	2.54;Inf	/test/lymp;skin;ovry;uter;lung;adip;spln;ileu;crbl;pitu;livr;hert;kdny;hypt;brai;blod	1	test	/1/16	test;lymp;skin;ovry;uter;lung;adip;spln;ileu;crbl;pitu;livr;hert;kdny;hypt;brai;blod	79.7299;31.4123;29.6964;22.2233;19.2068;13.4291;13.1227;12.1996;11.5939;8.49305;8.12442;4.19815;3.60221;2.91017;2.69707;2.24235;2.21268	protein_coding
ENSG00000179412	Null expression										0.0351674	lymp	0	adip							lymp;adip;blod;brai;crbl;hert;hypt;ileu;kdny;livr;lung;ovry;pitu;skin;spln;test;uter	0.0351674;0;0;0;0;0;0;0;0;0;0;0;0;0;0;0;0	protein_coding
ENSG00000179420	Weak expression	1	1	1	1	Inf	Inf	Inf	Inf	Inf	0.17022	test	0	adip	1	Inf	/test	1	test	/1	test;adip;blod;brai;crbl;hert;hypt;ileu;kdny;livr;lung;lymp;ovry;pitu;skin;spln;uter	0.17022;0;0;0;0;0;0;0;0;0;0;0;0;0;0;0;0	transcribed_unprocessed_pseudogene
ENSG00000179428	Standard expression	0.87	0	0.83	0	1.39	1.25	2.77	5.4	12.74	1.46792	spln	1.0588	adip	2	2.77;Inf	/spln;adip;lung/uter;ileu;skin;test;pitu;blod;hert;ovry;lymp;kdny;hypt;brai	3	spln;adip;lung	/3/12	spln;adip;lung;uter;ileu;skin;test;pitu;blod;hert;ovry;lymp;kdny;hypt;brai;crbl;livr	1.46792;1.0588;0.754024;0.271924;0.194354;0.133488;0.104819;0.0948564;0.0917856;0.0744562;0.0647768;0.0587481;0.0404011;0.0353211;0.0295806;0;0	lncRNA
ENSG00000179431	Standard expression	0.58	0	0.38	0	1	1	39.1	497.17	247.17	13.7097	brai	13.7072	crbl	2	39.1;Inf	/brai;crbl;skin;adip;ovry;hypt;uter;spln;lymp;lung;pitu;kdny;test;ileu;livr;hert/blod	16	brai;crbl;skin;adip;ovry;hypt;uter;spln;lymp;lung;pitu;kdny;test;ileu;livr;hert	/16/1	brai;crbl;skin;adip;ovry;hypt;uter;spln;lymp;lung;pitu;kdny;test;ileu;livr;hert;blod	13.7097;13.7072;10.6405;10.4707;10.0698;7.99796;7.64825;7.51055;6.12091;5.44079;3.19352;2.66943;2.06327;1.8294;1.13282;1.07823;0.0275756	protein_coding
ENSG00000179443	Null expression										0	adip	0	blod							adip;blod;brai;crbl;hert;hypt;ileu;kdny;livr;lung;lymp;ovry;pitu;skin;spln;test;uter	0;0;0;0;0;0;0;0;0;0;0;0;0;0;0;0;0	unprocessed_pseudogene
ENSG00000179447	Standard expression	0.98	1	0.97	1	11.79	7.41	11.79	11.79	13.12	1.67098	test	0.141687	uter	3	11.79;2.25;Inf	/test/uter;ovry/lung;skin;ileu;adip	1	test	/1/2/4	test;uter;ovry;lung;skin;ileu;adip;blod;brai;crbl;hert;hypt;kdny;livr;lymp;pitu;spln	1.67098;0.141687;0.113051;0.0503252;0.0467672;0.0430414;0.0393126;0;0;0;0;0;0;0;0;0;0	lncRNA
ENSG00000179452	Weak expression	1	1	1	1	Inf	Inf	Inf	Inf	Inf	0.125961	lymp	0	adip	1	Inf	/lymp	1	lymp	/1	lymp;adip;blod;brai;crbl;hert;hypt;ileu;kdny;livr;lung;ovry;pitu;skin;spln;test;uter	0.125961;0;0;0;0;0;0;0;0;0;0;0;0;0;0;0;0	lncRNA
ENSG00000179454	Standard expression	0.46	0	0.28	0	1.09	1.04	Inf	Inf	Inf	7.10408	lymp	6.52446	uter	1	Inf	/lymp;uter;ovry;pitu;test;crbl;skin;lung;ileu;spln;adip;hypt;brai;livr;hert;kdny;blod	17	lymp;uter;ovry;pitu;test;crbl;skin;lung;ileu;spln;adip;hypt;brai;livr;hert;kdny;blod	/17	lymp;uter;ovry;pitu;test;crbl;skin;lung;ileu;spln;adip;hypt;brai;livr;hert;kdny;blod	7.10408;6.52446;6.14275;5.29986;5.297;5.19942;5.03438;4.86547;4.23843;3.94049;3.58296;3.03909;2.31878;1.97636;1.46007;1.41885;1.17357	protein_coding
ENSG00000179455	Standard expression	0.87	0	0.82	0	2.06	1.63	2.06	2.06	2.19	1.92882	test	0.936957	hypt	4	2.06;2.24;2.36;Inf	/test/hypt;brai;pitu/crbl/ileu;skin;uter;spln;ovry;lung;lymp;adip;kdny;livr;blod;hert	1	test	/1/3/1/12	test;hypt;brai;pitu;crbl;ileu;skin;uter;spln;ovry;lung;lymp;adip;kdny;livr;blod;hert	1.92882;0.936957;0.879181;0.878349;0.391375;0.165537;0.126682;0.109312;0.106869;0.0820217;0.0783388;0.0578298;0.0426317;0.0309948;0.0161268;0.0160212;0.0132866	protein_coding
ENSG00000179456	Standard expression	0.95	1	0.51	0	6.02	1.43	6.02	6.02	23.14	371.529	crbl	61.675	brai	2	6.02;Inf	/crbl/brai;test;spln;ileu;lymp;lung;uter;blod;hypt;ovry;skin;livr;adip;pitu;kdny;hert	1	crbl	/1/16	crbl;brai;test;spln;ileu;lymp;lung;uter;blod;hypt;ovry;skin;livr;adip;pitu;kdny;hert	371.529;61.675;40.4862;34.2704;22.0805;19.4996;18.8181;16.9618;16.2852;15.827;14.6954;14.3029;13.0025;12.7754;8.82649;8.05426;7.9508	protein_coding
ENSG00000179460	Weak expression	1	1	1	1	Inf	Inf	Inf	Inf	Inf	0.14004	test	0	adip	1	Inf	/test	1	test	/1	test;adip;blod;brai;crbl;hert;hypt;ileu;kdny;livr;lung;lymp;ovry;pitu;skin;spln;uter	0.14004;0;0;0;0;0;0;0;0;0;0;0;0;0;0;0;0	processed_pseudogene
ENSG00000179468	Null expression										0.0756887	test	0	adip							test;adip;blod;brai;crbl;hert;hypt;ileu;kdny;livr;lung;lymp;ovry;pitu;skin;spln;uter	0.0756887;0;0;0;0;0;0;0;0;0;0;0;0;0;0;0;0	protein_coding
ENSG00000179476	Standard expression	0.71	0	0.43	0	1.35	1.11	3.63	25.54	6.98	15.4803	uter	11.4536	test	2	3.63;Inf	/uter;test;ovry;ileu;lung;pitu;spln;adip;crbl;skin;lymp;livr;hypt;kdny;hert;brai/blod	16	uter;test;ovry;ileu;lung;pitu;spln;adip;crbl;skin;lymp;livr;hypt;kdny;hert;brai	/16/1	uter;test;ovry;ileu;lung;pitu;spln;adip;crbl;skin;lymp;livr;hypt;kdny;hert;brai;blod	15.4803;11.4536;10.5512;5.53098;5.4749;5.3647;4.90398;4.60503;3.85069;3.7502;3.23824;3.1547;2.47783;2.44959;2.24858;2.1974;0.606054	protein_coding
ENSG00000179477	Standard expression	1	1	0.95	1	101.11	6.12	101.11	101.11	537.14	120.243	skin	1.18924	crbl	3	101.11;3.08;Inf	/skin/crbl;test;hypt;brai;pitu;ileu;lymp;spln;kdny;uter;lung;adip;ovry;blod/livr;hert	1	skin	/1/14/2	skin;crbl;test;hypt;brai;pitu;ileu;lymp;spln;kdny;uter;lung;adip;ovry;blod;livr;hert	120.243;1.18924;0.715438;0.715091;0.649923;0.438421;0.433392;0.237056;0.210661;0.158132;0.104091;0.102323;0.0904672;0.0785135;0.0656031;0.0212692;0.0202419	protein_coding
ENSG00000179520	Standard expression	0.96	1	0.93	1	2.92	1.97	2.92	2.92	3.69	2.90132	ileu	0.992988	hypt	4	2.92;4.37;3.62;Inf	/ileu/hypt;brai/test;pitu;livr/ovry;lung;kdny;spln	1	ileu	/1/2/3/4	ileu;hypt;brai;test;pitu;livr;ovry;lung;kdny;spln;adip;blod;crbl;hert;lymp;skin;uter	2.90132;0.992988;0.581045;0.132817;0.122418;0.0688244;0.0190057;0.0169594;0.0150641;0.0136975;0;0;0;0;0;0;0	protein_coding
ENSG00000179523	Standard expression	0.62	0	0.33	0	1.33	1.1	2.43	8.67	3.62	21.5398	pitu	16.1688	ovry	2	2.43;Inf	/pitu;ovry;uter;test;crbl;hypt;spln;lung;brai;ileu;skin;lymp;kdny;adip/hert;livr;blod	14	pitu;ovry;uter;test;crbl;hypt;spln;lung;brai;ileu;skin;lymp;kdny;adip	/14/3	pitu;ovry;uter;test;crbl;hypt;spln;lung;brai;ileu;skin;lymp;kdny;adip;hert;livr;blod	21.5398;16.1688;14.9094;11.9392;10.8081;9.98967;8.964;8.51294;8.22746;7.8873;7.1214;7.08458;6.77021;6.04326;2.48517;2.41343;1.61297	lncRNA
ENSG00000179526	Standard expression	0.84	0	0.33	0	3.99	1.31	3.99	3.99	6.13	310.331	test	77.7735	uter	2	3.99;Inf	/test/uter;ovry;spln;lung;blod;pitu;adip;skin;crbl;ileu;kdny;lymp;hypt;brai;livr;hert	1	test	/1/16	test;uter;ovry;spln;lung;blod;pitu;adip;skin;crbl;ileu;kdny;lymp;hypt;brai;livr;hert	310.331;77.7735;62.8347;62.6723;61.9742;57.7588;57.3497;51.499;51.2795;49.9958;47.8779;37.9599;37.7469;30.8496;29.4926;28.1002;26.7358	protein_coding
ENSG00000179528	Standard expression	0.9	1	0.79	0	3.72	2.13	3.72	3.72	13.43	4.70486	livr	1.2638	ileu	2	3.72;Inf	/livr/ileu;adip;lung;spln;kdny;lymp;uter;crbl;test;skin;ovry;blod;hert;pitu;hypt;brai	1	livr	/1/16	livr;ileu;adip;lung;spln;kdny;lymp;uter;crbl;test;skin;ovry;blod;hert;pitu;hypt;brai	4.70486;1.2638;0.905598;0.885417;0.818072;0.767971;0.71597;0.438451;0.359338;0.341504;0.28023;0.270227;0.225177;0.136109;0.126422;0.0756221;0.0562997	protein_coding
ENSG00000179532	Standard expression	0.88	0	0.56	0	4.25	1.57	4.25	4.25	8.92	43.6535	test	10.2624	lymp	2	4.25;Inf	/test/lymp;spln;lung;ileu;ovry;uter;adip;crbl;pitu;livr;skin;kdny;hypt;blod;hert;brai	1	test	/1/16	test;lymp;spln;lung;ileu;ovry;uter;adip;crbl;pitu;livr;skin;kdny;hypt;blod;hert;brai	43.6535;10.2624;9.5661;8.15409;7.85177;7.49789;7.40155;5.35152;5.12843;4.65744;4.15347;3.62852;2.57359;1.96929;1.42877;1.41556;1.41035	protein_coding
ENSG00000179542	Standard expression	0.93	1	0.82	0	2.02	1.31	2.02	2.02	2.02	13.1832	crbl	6.52722	brai	7	2.02;2.21;2.36;2.16;3.19;2.37;Inf	/crbl/brai/hypt/ovry;adip;test;skin;kdny;uter;lung;ileu;blod;spln;hert/pitu/livr/lymp	1	crbl	/1/1/1/11/1/1/1	crbl;brai;hypt;ovry;adip;test;skin;kdny;uter;lung;ileu;blod;spln;hert;pitu;livr;lymp	13.1832;6.52722;2.9581;1.25406;0.841326;0.752129;0.67802;0.479349;0.331644;0.303226;0.24691;0.214839;0.158544;0.133538;0.0619298;0.0194027;0.00816956	protein_coding
ENSG00000179546	Standard expression	0.95	1	0.91	1	5.24	2.96	5.24	5.24	10.32	3.39652	ileu	0.648295	test	3	5.24;4.05;Inf	/ileu/test;hypt;brai;pitu;lung/crbl;ovry;uter;spln;skin;lymp;adip;hert;kdny	1	ileu	/1/5/9	ileu;test;hypt;brai;pitu;lung;crbl;ovry;uter;spln;skin;lymp;adip;hert;kdny;blod;livr	3.39652;0.648295;0.59817;0.329076;0.283548;0.269702;0.0666178;0.0570317;0.0433613;0.034563;0.0331312;0.0314624;0.0213496;0.0195704;0.0122753;0;0	protein_coding
ENSG00000179562	Standard expression	0.66	0	0.33	0	1.58	1.15	Inf	Inf	Inf	27.7529	test	17.5961	lymp	1	Inf	/test;lymp;spln;uter;ovry;skin;ileu;crbl;lung;pitu;adip;blod;livr;kdny;hypt;brai;hert	17	test;lymp;spln;uter;ovry;skin;ileu;crbl;lung;pitu;adip;blod;livr;kdny;hypt;brai;hert	/17	test;lymp;spln;uter;ovry;skin;ileu;crbl;lung;pitu;adip;blod;livr;kdny;hypt;brai;hert	27.7529;17.5961;14.0249;13.4503;12.8143;12.0705;10.8473;10.5977;10.588;9.93947;9.44032;8.39153;6.53742;4.74243;4.18634;3.59302;3.06453	protein_coding
ENSG00000179564	Standard expression	0.9	1	0.77	0	1.2	1.07	4.16	4.98	5.01	13.7782	hert	11.5035	test	4	4.16;2.09;3.6;Inf	/hert;test/uter;ovry;crbl/hypt;lung;brai;adip;kdny;ileu;skin;spln;pitu;blod/livr;lymp	2	hert;test	/2/3/10/2	hert;test;uter;ovry;crbl;hypt;lung;brai;adip;kdny;ileu;skin;spln;pitu;blod;livr;lymp	13.7782;11.5035;2.76591;2.52331;1.62658;0.77915;0.675689;0.511922;0.503681;0.497531;0.399207;0.309836;0.263906;0.233863;0.223985;0.0622825;0.0503689	protein_coding
ENSG00000179571	Weak expression	0.88	0	0.87	0	1.29	1.26	2.49	3.21	8.62	0.213099	uter	0.165325	spln	2	2.49;Inf	/uter;spln/test;ovry;lung;crbl;skin;ileu;adip	2	uter;spln	/2/7	uter;spln;test;ovry;lung;crbl;skin;ileu;adip;blod;brai;hert;hypt;kdny;livr;lymp;pitu	0.213099;0.165325;0.0662975;0.0558417;0.040438;0.0219561;0.020824;0.0171334;0.0164826;0;0;0;0;0;0;0;0	unprocessed_pseudogene
ENSG00000179577	Weak expression	0.93	1	0.92	1	1.14	1.11	4.84	5.51	6.81	0.602161	test	0.527983	livr	2	4.84;Inf	/test;livr/kdny;adip	2	test;livr	/2/2	test;livr;kdny;adip;blod;brai;crbl;hert;hypt;ileu;lung;lymp;ovry;pitu;skin;spln;uter	0.602161;0.527983;0.109191;0.0566608;0;0;0;0;0;0;0;0;0;0;0;0;0	lncRNA
ENSG00000179580	Standard expression	1	1	0.98	1	1091.46	21.66	1091.46	1091.46	3851.17	336.499	test	0.308301	crbl	2	1091.46;Inf	/test/crbl;lymp;pitu;spln;ileu;uter;ovry;livr;skin;adip;lung;kdny;brai;hypt;blod	1	test	/1/15	test;crbl;lymp;pitu;spln;ileu;uter;ovry;livr;skin;adip;lung;kdny;brai;hypt;blod;hert	336.499;0.308301;0.260269;0.199143;0.148429;0.1181;0.101513;0.0948213;0.0873757;0.0811391;0.0804964;0.0792414;0.0776702;0.0465336;0.0376941;0.0281938;0	protein_coding
ENSG00000179583	Standard expression	0.85	0	0.6	0	1.46	1.11	2.3	6.85	11.82	35.6924	lymp	24.4492	spln	2	2.3;Inf	/lymp;spln;lung;ileu/uter;adip;skin;kdny;blod;pitu;ovry;hypt;hert;test;livr;crbl;brai	4	lymp;spln;lung;ileu	/4/13	lymp;spln;lung;ileu;uter;adip;skin;kdny;blod;pitu;ovry;hypt;hert;test;livr;crbl;brai	35.6924;24.4492;17.5068;11.9569;5.20866;4.37762;4.06524;3.99974;3.72128;2.91053;1.77466;1.29799;1.125;1.12066;1.0346;0.665586;0.45751	protein_coding
ENSG00000179588	Standard expression	0.7	0	0.42	0	1.63	1.2	Inf	Inf	Inf	12.9348	test	7.93482	spln	1	Inf	/test;spln;pitu;crbl;livr;skin;ileu;uter;ovry;lung;lymp;adip;brai;hypt;blod;kdny;hert	17	test;spln;pitu;crbl;livr;skin;ileu;uter;ovry;lung;lymp;adip;brai;hypt;blod;kdny;hert	/17	test;spln;pitu;crbl;livr;skin;ileu;uter;ovry;lung;lymp;adip;brai;hypt;blod;kdny;hert	12.9348;7.93482;6.93063;5.32963;5.10163;4.55374;3.99816;3.96614;3.84564;3.42177;3.07381;2.93006;2.79399;2.53924;2.11707;1.65568;1.34288	protein_coding
ENSG00000179593	Standard expression	0.89	0	0.74	0	1.16	1.04	3.22	3.73	3.72	28.677	lung	24.7673	skin	3	3.22;3.13;Inf	/lung;skin/spln;ileu/blod;test;adip;uter;ovry;pitu;lymp;brai;hypt;hert;livr;kdny;crbl	2	lung;skin	/2/2/13	lung;skin;spln;ileu;blod;test;adip;uter;ovry;pitu;lymp;brai;hypt;hert;livr;kdny;crbl	28.677;24.7673;7.68321;6.70227;2.14364;1.6724;1.48518;1.39511;1.15751;0.845771;0.548194;0.454221;0.322701;0.189432;0.121097;0.10625;0.103581	protein_coding
ENSG00000179598	Standard expression	0.81	0	0.47	0	1.27	1.06	2.55	3.25	6.85	48.6783	test	38.1965	crbl	2	2.55;Inf	/test;crbl/pitu;ovry;lymp;hypt;uter;adip;brai;spln;skin;lung;ileu;livr;hert;kdny;blod	2	test;crbl	/2/15	test;crbl;pitu;ovry;lymp;hypt;uter;adip;brai;spln;skin;lung;ileu;livr;hert;kdny;blod	48.6783;38.1965;14.9873;14.7213;12.3439;10.3277;8.64839;6.85336;6.56874;6.34306;6.32563;5.41281;4.75434;3.43248;3.18877;2.50154;1.47238	protein_coding
ENSG00000179600	Weak expression	0.96	1	0.95	1	1.42	1.38	Inf	Inf	Inf	0.245229	test	0.172338	crbl	1	Inf	/test;crbl	2	test;crbl	/2	test;crbl;adip;blod;brai;hert;hypt;ileu;kdny;livr;lung;lymp;ovry;pitu;skin;spln;uter	0.245229;0.172338;0;0;0;0;0;0;0;0;0;0;0;0;0;0;0	protein_coding
ENSG00000179603	Standard expression	0.91	1	0.84	0	2.69	1.81	2.69	2.69	3	3.49396	test	1.29696	brai	5	2.69;2.19;3.47;3.13;Inf	/test/brai;hypt/crbl;lymp;livr;ovry;hert;pitu;lung;kdny/ileu/skin;adip;uter;spln	1	test	/1/2/8/1/4	test;brai;hypt;crbl;lymp;livr;ovry;hert;pitu;lung;kdny;ileu;skin;adip;uter;spln;blod	3.49396;1.29696;1.03118;0.470914;0.458355;0.375199;0.374697;0.234267;0.221781;0.162297;0.158572;0.0456388;0.0145609;0.0137696;0.0125439;0.0117156;0	protein_coding
ENSG00000179604	Standard expression	0.62	0	0.27	0	1.12	1.02	2.36	16.55	6.36	97.7765	crbl	87.5006	ovry	3	2.36;2.18;Inf	/crbl;ovry;uter;adip;pitu;lung;skin;brai;ileu;test;hypt;spln;hert;kdny;livr/lymp/blod	15	crbl;ovry;uter;adip;pitu;lung;skin;brai;ileu;test;hypt;spln;hert;kdny;livr	/15/1/1	crbl;ovry;uter;adip;pitu;lung;skin;brai;ileu;test;hypt;spln;hert;kdny;livr;lymp;blod	97.7765;87.5006;81.1102;75.332;50.0712;49.2158;41.9358;37.6004;34.4819;30.2635;29.8075;25.9943;18.1273;16.478;13.9336;5.90836;2.70689	protein_coding
ENSG00000179611	Standard expression	0.74	0	0.63	0	1.48	1.28	3.34	26.41	6.03	2.13222	brai	1.4419	crbl	2	3.34;Inf	/brai;crbl;pitu;blod;spln;lung;ileu;lymp;skin;uter;hypt;test;adip;ovry;hert;kdny/livr	16	brai;crbl;pitu;blod;spln;lung;ileu;lymp;skin;uter;hypt;test;adip;ovry;hert;kdny	/16/1	brai;crbl;pitu;blod;spln;lung;ileu;lymp;skin;uter;hypt;test;adip;ovry;hert;kdny;livr	2.13222;1.4419;1.32534;0.839788;0.718887;0.599854;0.544041;0.488415;0.485739;0.453069;0.429415;0.391917;0.364595;0.308599;0.297274;0.269265;0.0807261	processed_pseudogene
ENSG00000179615	Null expression										0	adip	0	blod							adip;blod;brai;crbl;hert;hypt;ileu;kdny;livr;lung;lymp;ovry;pitu;skin;spln;test;uter	0;0;0;0;0;0;0;0;0;0;0;0;0;0;0;0;0	protein_coding
ENSG00000179626	Null expression										0	adip	0	blod							adip;blod;brai;crbl;hert;hypt;ileu;kdny;livr;lung;lymp;ovry;pitu;skin;spln;test;uter	0;0;0;0;0;0;0;0;0;0;0;0;0;0;0;0;0	protein_coding
ENSG00000179627	Standard expression	0.56	0	0.4	0	1.06	1.02	Inf	Inf	Inf	6.15954	lung	5.82781	test	1	Inf	/lung;test;ileu;uter;spln;skin;kdny;adip;livr;hert;ovry;pitu;lymp;blod;brai;hypt;crbl	17	lung;test;ileu;uter;spln;skin;kdny;adip;livr;hert;ovry;pitu;lymp;blod;brai;hypt;crbl	/17	lung;test;ileu;uter;spln;skin;kdny;adip;livr;hert;ovry;pitu;lymp;blod;brai;hypt;crbl	6.15954;5.82781;4.37887;4.15528;4.12271;4.10326;4.01675;3.49134;3.48109;2.87712;2.47083;1.47146;0.843737;0.609546;0.557294;0.540484;0.47109	protein_coding
ENSG00000179630	Standard expression	0.61	0	0.36	0	1.49	1.17	3.58	23.8	11.7	11.5248	test	7.73399	ileu	2	3.58;Inf	/test;ileu;hypt;spln;lung;adip;ovry;pitu;uter;skin;lymp;brai;kdny;livr;hert;crbl/blod	16	test;ileu;hypt;spln;lung;adip;ovry;pitu;uter;skin;lymp;brai;kdny;livr;hert;crbl	/16/1	test;ileu;hypt;spln;lung;adip;ovry;pitu;uter;skin;lymp;brai;kdny;livr;hert;crbl;blod	11.5248;7.73399;6.82474;6.42229;6.24279;6.01896;6.00621;5.70125;5.62833;4.83877;4.73007;3.08402;2.61948;2.10673;2.09782;1.73158;0.484197	protein_coding
ENSG00000179632	Standard expression	0.5	0	0.15	0	1.09	1.02	Inf	Inf	Inf	173.737	uter	159.906	ovry	1	Inf	/uter;ovry;test;spln;adip;lung;ileu;pitu;hert;crbl;blod;skin;lymp;kdny;brai;hypt;livr	17	uter;ovry;test;spln;adip;lung;ileu;pitu;hert;crbl;blod;skin;lymp;kdny;brai;hypt;livr	/17	uter;ovry;test;spln;adip;lung;ileu;pitu;hert;crbl;blod;skin;lymp;kdny;brai;hypt;livr	173.737;159.906;126.67;116.593;109.866;107.175;96.0536;91.8056;88.0074;85.4929;84.2585;76.4079;68.7053;61.3063;43.0787;41.9934;27.8869	protein_coding
ENSG00000179636	Standard expression	1	1	0.96	1	158.48	5.01	158.48	158.48	158.48	353.239	test	2.22893	livr	3	158.48;2.65;Inf	/test/livr/ovry;kdny;uter;pitu;spln;brai;hert;hypt;lung;skin;ileu;crbl;adip	1	test	/1/1/13	test;livr;ovry;kdny;uter;pitu;spln;brai;hert;hypt;lung;skin;ileu;crbl;adip;blod;lymp	353.239;2.22893;0.841561;0.447444;0.330733;0.207902;0.204957;0.178996;0.161224;0.157816;0.153219;0.112929;0.110559;0.109068;0.101792;0;0	protein_coding
ENSG00000179639	Standard expression	0.94	1	0.8	0	3.75	1.72	3.75	3.75	3.75	15.1085	skin	4.02526	lung	4	3.75;2.26;3.12;Inf	/skin/lung/ileu;blod;uter;adip;test;pitu;spln;kdny;crbl;hypt;livr;hert;ovry/brai;lymp	1	skin	/1/1/13/2	skin;lung;ileu;blod;uter;adip;test;pitu;spln;kdny;crbl;hypt;livr;hert;ovry;brai;lymp	15.1085;4.02526;1.7796;1.67207;1.48111;1.18138;1.0361;0.827283;0.595068;0.393295;0.343393;0.31257;0.293237;0.192549;0.180712;0.0579053;0.0464238	protein_coding
ENSG00000179673	Standard expression	0.93	1	0.86	0	1.45	1.16	5.62	8.17	7.6	11.0785	brai	7.62481	crbl	3	5.62;2.5;Inf	/brai;crbl/hypt;skin/pitu;test;ileu;hert;uter;lung;spln;adip;ovry;kdny;livr	2	brai;crbl	/2/2/11	brai;crbl;hypt;skin;pitu;test;ileu;hert;uter;lung;spln;adip;ovry;kdny;livr;blod;lymp	11.0785;7.62481;1.35665;1.10557;0.442891;0.389807;0.224566;0.158491;0.146958;0.135783;0.106109;0.105115;0.0635971;0.0398963;0.0274186;0;0	protein_coding
ENSG00000179674	Standard expression	1	1	0.98	1	49.26	13.22	49.26	49.26	98.61	9.64782	ileu	0.195858	spln	2	49.26;Inf	/ileu/spln;livr;kdny;lymp;skin	1	ileu	/1/5	ileu;spln;livr;kdny;lymp;skin;adip;blod;brai;crbl;hert;hypt;lung;ovry;pitu;test;uter	9.64782;0.195858;0.154779;0.0978381;0.0956754;0.0801502;0;0;0;0;0;0;0;0;0;0;0	protein_coding
ENSG00000179676	Standard expression	1	1	1	1	188.98	59.07	188.98	188.98	188.98	6.60284	test	0.03494	kdny	2	188.98;Inf	/test/kdny	1	test	/1/1	test;kdny;adip;blod;brai;crbl;hert;hypt;ileu;livr;lung;lymp;ovry;pitu;skin;spln;uter	6.60284;0.03494;0;0;0;0;0;0;0;0;0;0;0;0;0;0;0	lncRNA
ENSG00000179695	Weak expression	1	1	1	1	Inf	Inf	Inf	Inf	Inf	0.430749	test	0	adip	1	Inf	/test	1	test	/1	test;adip;blod;brai;crbl;hert;hypt;ileu;kdny;livr;lung;lymp;ovry;pitu;skin;spln;uter	0.430749;0;0;0;0;0;0;0;0;0;0;0;0;0;0;0;0	protein_coding
ENSG00000179698	Standard expression	0.94	1	0.74	0	3.04	1.42	3.04	3.04	3.92	35.1629	test	11.5563	crbl	3	3.04;3.18;Inf	/test/crbl;pitu/spln;hypt;lung;ileu;uter;ovry;livr;skin;brai;kdny;adip;lymp;blod;hert	1	test	/1/2/14	test;crbl;pitu;spln;hypt;lung;ileu;uter;ovry;livr;skin;brai;kdny;adip;lymp;blod;hert	35.1629;11.5563;6.38088;2.00392;1.95276;1.5383;1.44041;1.39633;1.35047;1.27137;1.18036;1.11606;1.01634;0.72303;0.495772;0.495535;0.337445	protein_coding
ENSG00000179709	Weak expression	1	1	1	1	23.36	21.66	23.36	23.36	23.36	0.168957	test	0.00723307	lymp	2	23.36;Inf	/test/lymp	1	test	/1/1	test;lymp;adip;blod;brai;crbl;hert;hypt;ileu;kdny;livr;lung;ovry;pitu;skin;spln;uter	0.168957;0.00723307;0;0;0;0;0;0;0;0;0;0;0;0;0;0;0	protein_coding
ENSG00000179715	Standard expression	0.78	0	0.48	0	1.23	1.06	2.09	46.62	11.04	42.1556	spln	34.2491	ovry	2	2.09;Inf	/spln;ovry;test;lung;blod;uter;ileu;adip;lymp;kdny;pitu;skin;hypt;livr;brai/hert;crbl	15	spln;ovry;test;lung;blod;uter;ileu;adip;lymp;kdny;pitu;skin;hypt;livr;brai	/15/2	spln;ovry;test;lung;blod;uter;ileu;adip;lymp;kdny;pitu;skin;hypt;livr;brai;hert;crbl	42.1556;34.2491;20.9913;15.776;14.5606;14.3293;13.2307;8.4549;7.60416;4.84808;3.68656;2.9431;2.7333;2.1013;1.88957;0.904177;0.627291	protein_coding
ENSG00000179743	Standard expression	0.66	0	0.39	0	1.36	1.12	Inf	Inf	Inf	13.5583	test	9.96786	pitu	1	Inf	/test;pitu;uter;crbl;ovry;spln;lung;ileu;skin;lymp;hypt;brai;kdny;adip;blod;hert;livr	17	test;pitu;uter;crbl;ovry;spln;lung;ileu;skin;lymp;hypt;brai;kdny;adip;blod;hert;livr	/17	test;pitu;uter;crbl;ovry;spln;lung;ileu;skin;lymp;hypt;brai;kdny;adip;blod;hert;livr	13.5583;9.96786;8.96237;8.07397;6.92724;6.52138;4.55853;4.46128;3.99347;3.34472;3.32065;3.17849;2.56902;2.52639;2.2119;2.14161;1.56787	lncRNA
ENSG00000179750	Standard expression	0.97	1	0.85	0	7.86	2.05	7.86	7.86	8.84	40.695	lymp	5.17834	spln	5	7.86;2.2;2.12;2.33;Inf	/lymp/spln;blod/ileu;lung;skin;adip;ovry;uter;test;kdny/pitu;hert;livr;hypt;brai/crbl	1	lymp	/1/2/8/5/1	lymp;spln;blod;ileu;lung;skin;adip;ovry;uter;test;kdny;pitu;hert;livr;hypt;brai;crbl	40.695;5.17834;4.02962;1.83246;1.46905;1.11367;0.672727;0.641865;0.63577;0.435754;0.428602;0.201993;0.194082;0.124513;0.0707432;0.0627002;0.0269438	protein_coding
ENSG00000179751	Standard expression	0.99	1	0.92	1	47.55	5.51	47.55	47.55	102.14	49.2574	test	1.03591	ovry	3	47.55;2.92;Inf	/test/ovry;spln;skin;uter;livr;crbl;ileu;pitu;lymp;kdny;lung;adip/hert;brai;hypt;blod	1	test	/1/12/4	test;ovry;spln;skin;uter;livr;crbl;ileu;pitu;lymp;kdny;lung;adip;hert;brai;hypt;blod	49.2574;1.03591;0.797654;0.662485;0.65514;0.590497;0.501944;0.462564;0.458276;0.432234;0.279699;0.254511;0.19568;0.0670022;0.0581929;0.0452311;0.032055	protein_coding
ENSG00000179755	Null expression										0	adip	0	blod							adip;blod;brai;crbl;hert;hypt;ileu;kdny;livr;lung;lymp;ovry;pitu;skin;spln;test;uter	0;0;0;0;0;0;0;0;0;0;0;0;0;0;0;0;0	lncRNA
ENSG00000179761	Standard expression	0.98	1	0.79	0	6.29	1.59	6.29	6.29	6.29	126.365	livr	20.0947	kdny	5	6.29;2.85;3.21;4.46;Inf	/livr/kdny/hypt;crbl;brai/uter;pitu;test;ileu;ovry;spln;skin;lung;lymp;blod;adip/hert	1	livr	/1/1/3/11/1	livr;kdny;hypt;crbl;brai;uter;pitu;test;ileu;ovry;spln;skin;lung;lymp;blod;adip;hert	126.365;20.0947;7.05279;7.02043;6.14271;1.91284;1.14561;1.08814;1.01168;0.953508;0.892215;0.753797;0.713485;0.607067;0.455879;0.327499;0.0734636	protein_coding
ENSG00000179766	Standard expression	0.99	1	0.96	1	19.98	5.34	19.98	19.98	19.98	12.6185	test	0.631472	lung	4	19.98;3.9;2.55;Inf	/test/lung/uter;pitu;ileu;adip;skin;hert;spln;ovry;kdny;crbl;hypt;livr;brai;lymp/blod	1	test	/1/1/14/1	test;lung;uter;pitu;ileu;adip;skin;hert;spln;ovry;kdny;crbl;hypt;livr;brai;lymp;blod	12.6185;0.631472;0.162096;0.131049;0.124417;0.111256;0.107227;0.092501;0.0847848;0.0829879;0.0731568;0.0682191;0.0515189;0.0508931;0.0413423;0.0342373;0.0134101	transcribed_unprocessed_pseudogene
ENSG00000179772	Standard expression	0.8	0	0.59	0	1.58	1.19	3.3	32.41	6.38	12.1334	test	7.67872	lung	2	3.3;Inf	/test;lung;uter;spln;pitu;hert;adip;kdny;ovry;hypt;brai;ileu;crbl;skin/livr	14	test;lung;uter;spln;pitu;hert;adip;kdny;ovry;hypt;brai;ileu;crbl;skin	/14/1	test;lung;uter;spln;pitu;hert;adip;kdny;ovry;hypt;brai;ileu;crbl;skin;livr;blod;lymp	12.1334;7.67872;6.0132;4.48717;3.23877;2.90079;2.6269;2.14868;2.01235;1.7634;1.61909;1.5133;1.48003;1.23559;0.374319;0;0	protein_coding
ENSG00000179774	Standard expression	0.85	0	0.77	0	1.16	1.08	2.16	2.5	9.29	4.02152	crbl	3.4801	brai	3	2.16;2.46;Inf	/crbl;brai/livr;kdny;hypt;test;uter;pitu;ileu;ovry;skin;lung;spln;adip/hert	2	crbl;brai	/2/12/1	crbl;brai;livr;kdny;hypt;test;uter;pitu;ileu;ovry;skin;lung;spln;adip;hert;blod;lymp	4.02152;3.4801;1.61108;0.985867;0.764914;0.630808;0.451643;0.438171;0.369735;0.211694;0.197829;0.133438;0.130131;0.112086;0.0455871;0;0	protein_coding
ENSG00000179776	Standard expression	0.87	0	0.52	0	1.39	1.07	2.59	3.6	8.86	128.521	lung	92.3825	adip	4	2.59;33.95;2.06;Inf	/lung;adip/uter;hert;spln;ileu;test;kdny;skin;ovry;pitu;hypt;crbl;brai;livr/blod/lymp	2	lung;adip	/2/13/1/1	lung;adip;uter;hert;spln;ileu;test;kdny;skin;ovry;pitu;hypt;crbl;brai;livr;blod;lymp	128.521;92.3825;35.7299;27.5264;18.8548;17.5706;14.4617;13.1865;12.4653;8.87297;8.66126;6.25968;4.66699;4.6212;3.96184;0.116705;0.0565896	protein_coding
ENSG00000179796	Standard expression	0.91	1	0.82	0	1.62	1.18	4.75	14.41	8.67	18.2997	crbl	11.3152	brai	4	4.75;3.66;2.55;Inf	/crbl;brai;hypt;test/pitu;ovry/uter;adip;ileu/lung;hert;skin;spln;livr	4	crbl;brai;hypt;test	/4/2/3/5	crbl;brai;hypt;test;pitu;ovry;uter;adip;ileu;lung;hert;skin;spln;livr;blod;kdny;lymp	18.2997;11.3152;6.62186;6.02659;1.27004;0.800002;0.218725;0.14151;0.088794;0.034873;0.0329449;0.0267973;0.0251576;0.0190853;0;0;0	protein_coding
ENSG00000179799	Weak expression	0.75	0	0.73	0	1.07	1.06	2.52	7.42	3.24	0.266424	skin	0.248835	ovry	2	2.52;Inf	/skin;ovry;brai;crbl;test;uter;pitu;hypt;lung/ileu	9	skin;ovry;brai;crbl;test;uter;pitu;hypt;lung	/9/1	skin;ovry;brai;crbl;test;uter;pitu;hypt;lung;ileu;adip;blod;hert;kdny;livr;lymp;spln	0.266424;0.248835;0.145843;0.129449;0.116551;0.115365;0.102518;0.0949652;0.0904921;0.0359303;0;0;0;0;0;0;0	transcribed_unprocessed_pseudogene
ENSG00000179813	Standard expression	0.94	1	0.92	1	2.79	2.06	2.79	2.79	22.55	1.83464	lung	0.657901	ileu	2	2.79;Inf	/lung/ileu;hypt;adip;test;hert;brai;ovry;uter;pitu;lymp	1	lung	/1/10	lung;ileu;hypt;adip;test;hert;brai;ovry;uter;pitu;lymp;blod;crbl;kdny;livr;skin;spln	1.83464;0.657901;0.367195;0.204297;0.107975;0.10074;0.0619887;0.0354386;0.0329237;0.0318321;0.0252724;0;0;0;0;0;0	protein_coding
ENSG00000179817	Weak expression	1	1	1	1	Inf	Inf	Inf	Inf	Inf	0.103033	test	0	adip	1	Inf	/test	1	test	/1	test;adip;blod;brai;crbl;hert;hypt;ileu;kdny;livr;lung;lymp;ovry;pitu;skin;spln;uter	0.103033;0;0;0;0;0;0;0;0;0;0;0;0;0;0;0;0	protein_coding
ENSG00000179818	Standard expression	0.54	0	0.34	0	1.07	1.03	Inf	Inf	Inf	7.71945	ovry	7.23087	test	1	Inf	/ovry;test;pitu;uter;spln;lung;crbl;adip;skin;livr;ileu;blod;lymp;kdny;hypt;brai;hert	17	ovry;test;pitu;uter;spln;lung;crbl;adip;skin;livr;ileu;blod;lymp;kdny;hypt;brai;hert	/17	ovry;test;pitu;uter;spln;lung;crbl;adip;skin;livr;ileu;blod;lymp;kdny;hypt;brai;hert	7.71945;7.23087;6.60879;6.35529;5.08051;4.26873;3.67802;3.41576;3.23062;3.18118;2.93655;2.87377;2.82932;2.00932;1.66395;1.15434;0.646693	lncRNA
ENSG00000179820	Standard expression	0.82	0	0.37	0	1.9	1.13	Inf	Inf	Inf	279.158	uter	146.708	adip	1	Inf	/uter;adip;lung;blod;ovry;ileu;test;skin;hert;spln;pitu;lymp;hypt;crbl;brai;kdny;livr	17	uter;adip;lung;blod;ovry;ileu;test;skin;hert;spln;pitu;lymp;hypt;crbl;brai;kdny;livr	/17	uter;adip;lung;blod;ovry;ileu;test;skin;hert;spln;pitu;lymp;hypt;crbl;brai;kdny;livr	279.158;146.708;136.287;129.034;91.9369;53.063;46.0389;44.9726;35.204;35.0328;22.8642;17.7101;16.4574;15.7733;10.706;10.5065;9.77965	protein_coding
ENSG00000179826	Weak expression	1	1	1	1	Inf	Inf	Inf	Inf	Inf	0.52582	test	0	adip	1	Inf	/test	1	test	/1	test;adip;blod;brai;crbl;hert;hypt;ileu;kdny;livr;lung;lymp;ovry;pitu;skin;spln;uter	0.52582;0;0;0;0;0;0;0;0;0;0;0;0;0;0;0;0	protein_coding
ENSG00000179832	Standard expression	0.64	0	0.27	0	1.4	1.09	Inf	Inf	Inf	57.0553	crbl	40.8873	pitu	1	Inf	/crbl;pitu;spln;lung;skin;ileu;test;uter;brai;ovry;lymp;kdny;hypt;adip;hert;blod;livr	17	crbl;pitu;spln;lung;skin;ileu;test;uter;brai;ovry;lymp;kdny;hypt;adip;hert;blod;livr	/17	crbl;pitu;spln;lung;skin;ileu;test;uter;brai;ovry;lymp;kdny;hypt;adip;hert;blod;livr	57.0553;40.8873;35.254;33.5036;27.7453;27.6354;27.3886;21.1786;18.2484;15.9762;15.5253;14.4665;13.836;12.8966;7.97725;7.95692;6.83094	protein_coding
ENSG00000179833	Standard expression	0.6	0	0.31	0	1.03	1.01	Inf	Inf	Inf	30.4102	lymp	29.4888	skin	1	Inf	/lymp;skin;spln;lung;test;ovry;uter;adip;ileu;crbl;blod;livr;pitu;kdny;hert;hypt;brai	17	lymp;skin;spln;lung;test;ovry;uter;adip;ileu;crbl;blod;livr;pitu;kdny;hert;hypt;brai	/17	lymp;skin;spln;lung;test;ovry;uter;adip;ileu;crbl;blod;livr;pitu;kdny;hert;hypt;brai	30.4102;29.4888;24.2397;18.9307;16.8575;16.0409;15.9808;15.5401;13.4965;8.21083;7.02275;6.91249;6.77112;4.9548;4.61758;2.87293;2.84068	protein_coding
ENSG00000179840	Standard expression	0.94	1	0.91	1	1.64	1.3	8.54	26.42	17.16	4.26245	lymp	2.60299	blod	4	8.54;2.33;2.63;Inf	/lymp;blod;spln/lung;ileu/adip/test	3	lymp;blod;spln	/3/2/1/1	lymp;blod;spln;lung;ileu;adip;test;brai;crbl;hert;hypt;kdny;livr;ovry;pitu;skin;uter	4.26245;2.60299;1.37711;0.16132;0.142106;0.0608856;0.0231188;0;0;0;0;0;0;0;0;0;0	lncRNA
ENSG00000179841	Standard expression	0.81	0	0.65	0	1.51	1.21	2.47	54.57	8.56	5.93224	brai	3.92766	lymp	2	2.47;Inf	/brai;lymp;crbl;uter;ileu;lung;pitu;spln;hypt;ovry;test;kdny;adip;skin;livr;blod/hert	16	brai;lymp;crbl;uter;ileu;lung;pitu;spln;hypt;ovry;test;kdny;adip;skin;livr;blod	/16/1	brai;lymp;crbl;uter;ileu;lung;pitu;spln;hypt;ovry;test;kdny;adip;skin;livr;blod;hert	5.93224;3.92766;2.66267;2.10864;1.62306;1.57467;1.4605;1.0376;0.822509;0.575856;0.548311;0.485054;0.457448;0.432571;0.334938;0.268796;0.108708	protein_coding
ENSG00000179846	Standard expression	0.98	1	0.91	1	8.25	2.34	8.25	8.25	8.25	24.9556	skin	3.02503	test	3	8.25;2.52;Inf	/skin/test/crbl;pitu;hypt;ovry;spln;brai;lymp;uter;ileu;lung;adip;blod;kdny;hert;livr	1	skin	/1/1/15	skin;test;crbl;pitu;hypt;ovry;spln;brai;lymp;uter;ileu;lung;adip;blod;kdny;hert;livr	24.9556;3.02503;1.20265;0.704927;0.411705;0.395751;0.317343;0.29392;0.245331;0.223539;0.174143;0.128636;0.100241;0.0831997;0.0618724;0.0382176;0.034402	protein_coding
ENSG00000179855	Standard expression	0.69	0	0.53	0	1.1	1.04	4.93	89.16	17.97	7.97777	lung	7.23381	spln	2	4.93;Inf	/lung;spln;uter;ileu;adip;kdny;pitu;hert;skin;livr;test;ovry;hypt;blod;crbl;brai/lymp	16	lung;spln;uter;ileu;adip;kdny;pitu;hert;skin;livr;test;ovry;hypt;blod;crbl;brai	/16/1	lung;spln;uter;ileu;adip;kdny;pitu;hert;skin;livr;test;ovry;hypt;blod;crbl;brai;lymp	7.97777;7.23381;6.85777;6.13232;5.86818;3.5831;1.99812;1.83373;1.3817;0.966885;0.87355;0.859359;0.704058;0.694764;0.506846;0.441085;0.089476	protein_coding
ENSG00000179859	Standard expression	0.92	1	0.59	0	4.4	1.51	4.4	4.4	9.87	71.0479	skin	16.1339	crbl	4	4.4;2;2.06;Inf	/skin/crbl;uter;ovry;adip;test;pitu;lung;lymp;spln;brai;hypt;ileu/kdny/blod;hert;livr	1	skin	/1/12/1/3	skin;crbl;uter;ovry;adip;test;pitu;lung;lymp;spln;brai;hypt;ileu;kdny;blod;hert;livr	71.0479;16.1339;13.7096;8.19403;7.9948;7.40034;7.30422;7.09657;5.04398;4.89977;4.81951;4.58971;4.47642;2.23504;1.08678;0.871717;0.537576	protein_coding
ENSG00000179862	Standard expression	0.72	0	0.37	0	1.16	1.04	17.25	218.2	49.54	64.4552	skin	55.5494	test	2	17.25;Inf	/skin;test;spln;uter;livr;ovry;lung;kdny;hert;adip;hypt;crbl;pitu;blod;brai;ileu/lymp	16	skin;test;spln;uter;livr;ovry;lung;kdny;hert;adip;hypt;crbl;pitu;blod;brai;ileu	/16/1	skin;test;spln;uter;livr;ovry;lung;kdny;hert;adip;hypt;crbl;pitu;blod;brai;ileu;lymp	64.4552;55.5494;44.2987;29.6764;22.437;20.1748;17.7084;15.4149;13.8504;13.7086;12.2816;11.7693;8.86386;7.24433;6.77186;5.09414;0.295389	protein_coding
ENSG00000179869	Standard expression	0.91	1	0.88	0	2.58	2.03	2.58	2.58	6.72	1.34946	test	0.523704	lung	3	2.58;2.95;Inf	/test/lung;blod;pitu;skin;spln;ileu;livr/hypt;adip;ovry;kdny;crbl;lymp;uter;hert;brai	1	test	/1/7/9	test;lung;blod;pitu;skin;spln;ileu;livr;hypt;adip;ovry;kdny;crbl;lymp;uter;hert;brai	1.34946;0.523704;0.428958;0.299054;0.200873;0.152477;0.0784787;0.0712208;0.0241322;0.0206083;0.0193602;0.0186083;0.0172144;0.0138154;0.00733045;0.0065395;0.00579214	protein_coding
ENSG00000179873	Standard expression	0.98	1	0.96	1	9.06	4.87	9.06	9.06	9.27	2.96132	test	0.3269	livr	5	9.06;2.82;2.07;2.73;Inf	/test/livr;ovry/spln;lymp;ileu;kdny;pitu/uter/adip;crbl;hypt;lung	1	test	/1/2/5/1/4	test;livr;ovry;spln;lymp;ileu;kdny;pitu;uter;adip;crbl;hypt;lung;blod;brai;hert;skin	2.96132;0.3269;0.311907;0.110639;0.104851;0.0772482;0.0677824;0.0451087;0.02175;0.00796052;0.00673437;0.005361;0.00425341;0;0;0;0	protein_coding
ENSG00000179886	Standard expression	0.62	0	0.37	0	1.27	1.1	Inf	Inf	Inf	11.0207	crbl	8.64926	ovry	1	Inf	/crbl;ovry;uter;pitu;spln;skin;ileu;lung;lymp;test;adip;hypt;brai;kdny;hert;livr;blod	17	crbl;ovry;uter;pitu;spln;skin;ileu;lung;lymp;test;adip;hypt;brai;kdny;hert;livr;blod	/17	crbl;ovry;uter;pitu;spln;skin;ileu;lung;lymp;test;adip;hypt;brai;kdny;hert;livr;blod	11.0207;8.64926;7.23418;7.17049;6.35599;5.49034;4.3634;3.85263;3.81108;3.51432;3.36936;3.13133;2.89448;2.7235;2.15385;1.54361;1.17319	protein_coding
ENSG00000179889	Standard expression	0.69	0	0.27	0	1.77	1.13	2.47	23.07	8.18	120.858	test	68.098	pitu	2	2.47;Inf	/test;pitu;lymp;ileu;lung;uter;livr;crbl;ovry;spln;adip;skin;kdny;hert;hypt;brai/blod	16	test;pitu;lymp;ileu;lung;uter;livr;crbl;ovry;spln;adip;skin;kdny;hert;hypt;brai	/16/1	test;pitu;lymp;ileu;lung;uter;livr;crbl;ovry;spln;adip;skin;kdny;hert;hypt;brai;blod	120.858;68.098;62.8636;58.4784;49.0189;46.4896;45.6429;43.7658;41.9686;33.1934;33.1453;32.3159;29.278;15.9639;15.2816;12.9617;5.23893	protein_coding
ENSG00000179899	Standard expression	0.72	0	0.59	0	1.12	1.05	2.35	3.68	5.79	5.19713	pitu	4.65051	crbl	3	2.35;3.19;Inf	/pitu;crbl;test;uter;ovry/lung;adip;ileu;spln;hypt;kdny;brai;skin;hert;lymp/livr;blod	5	pitu;crbl;test;uter;ovry	/5/10/2	pitu;crbl;test;uter;ovry;lung;adip;ileu;spln;hypt;kdny;brai;skin;hert;lymp;livr;blod	5.19713;4.65051;3.79464;3.4041;3.31355;1.41252;1.00305;0.995618;0.902869;0.699354;0.611673;0.599793;0.462484;0.398178;0.386638;0.121081;0.120155	processed_pseudogene
ENSG00000179902	Standard expression	0.99	1	0.89	0	27.39	2.22	27.39	27.39	55.67	358.682	test	13.0951	pitu	5	27.39;4.82;2.5;2.85;Inf	/test/pitu;hypt;lung;brai/crbl/uter;ileu;ovry;kdny;blod;skin;spln;lymp;adip/hert	1	test	/1/4/1/9/1	test;pitu;hypt;lung;brai;crbl;uter;ileu;ovry;kdny;blod;skin;spln;lymp;adip;hert;livr	358.682;13.0951;8.16471;4.72136;4.59776;0.954329;0.382364;0.243618;0.143561;0.140488;0.1173;0.0850352;0.0773267;0.0623209;0.053572;0.0188133;0	protein_coding
ENSG00000179909	Standard expression	0.73	0	0.48	0	1.13	1.04	2.32	27.03	7.15	14.1694	pitu	12.5043	crbl	2	2.32;Inf	/pitu;crbl;spln;ileu;lung;brai;hypt;ovry;adip;lymp;kdny;test;hert;uter;skin/livr;blod	15	pitu;crbl;spln;ileu;lung;brai;hypt;ovry;adip;lymp;kdny;test;hert;uter;skin	/15/2	pitu;crbl;spln;ileu;lung;brai;hypt;ovry;adip;lymp;kdny;test;hert;uter;skin;livr;blod	14.1694;12.5043;8.7601;5.97715;4.4694;4.3865;4.29032;3.72608;3.10574;2.93651;2.8445;2.26851;2.07094;2.00302;1.21402;0.524258;0.517504	protein_coding
ENSG00000179912	Standard expression	0.57	0	0.21	0	1.24	1.05	Inf	Inf	Inf	78.7316	crbl	63.317	ovry	1	Inf	/crbl;ovry;uter;pitu;test;skin;spln;lung;ileu;adip;brai;lymp;hypt;livr;kdny;blod;hert	17	crbl;ovry;uter;pitu;test;skin;spln;lung;ileu;adip;brai;lymp;hypt;livr;kdny;blod;hert	/17	crbl;ovry;uter;pitu;test;skin;spln;lung;ileu;adip;brai;lymp;hypt;livr;kdny;blod;hert	78.7316;63.317;51.372;47.0486;45.0283;44.9228;38.5967;38.314;31.5409;31.3145;27.3814;25.8874;22.487;22.0605;17.0844;15.8289;13.9148	protein_coding
ENSG00000179913	Standard expression	0.98	1	0.91	1	6.6	2.12	6.6	6.6	7.62	22.8565	ileu	3.46105	skin	4	6.6;3.46;2.87;Inf	/ileu/skin;kdny/livr;lung;test;adip;ovry;uter;spln/pitu;blod;crbl;lymp;hypt;brai	1	ileu	/1/2/7/6	ileu;skin;kdny;livr;lung;test;adip;ovry;uter;spln;pitu;blod;crbl;lymp;hypt;brai;hert	22.8565;3.46105;2.53509;0.733551;0.492939;0.304667;0.180734;0.12979;0.128762;0.125858;0.0438256;0.0373463;0.0315123;0.0256162;0.0134437;0.0110891;0	protein_coding
ENSG00000179914	Standard expression	0.99	1	0.87	0	9.68	1.59	9.68	9.68	9.68	416.358	adip	42.9919	ileu	6	9.68;7.5;2.17;2.23;2.02;Inf	/adip/ileu/ovry/test;lung;blod;spln/livr;pitu;kdny;hert/uter;skin;lymp;crbl;hypt;brai	1	adip	/1/1/1/4/4/6	adip;ileu;ovry;test;lung;blod;spln;livr;pitu;kdny;hert;uter;skin;lymp;crbl;hypt;brai	416.358;42.9919;5.72905;2.63527;2.17161;1.51836;1.46859;0.657266;0.543975;0.446945;0.331975;0.164466;0.146869;0.0959413;0.0658777;0.051747;0.0358712	protein_coding
ENSG00000179915	Standard expression	0.92	1	0.83	0	1.65	1.19	2.38	6.8	4.74	16.5647	crbl	10.0324	brai	3	2.38;4.82;Inf	/crbl;brai;hypt/pitu;test/ileu;skin;uter;hert;adip;ovry;lung;kdny;livr;spln;blod;lymp	3	crbl;brai;hypt	/3/2/12	crbl;brai;hypt;pitu;test;ileu;skin;uter;hert;adip;ovry;lung;kdny;livr;spln;blod;lymp	16.5647;10.0324;5.81249;2.43746;1.79911;0.373323;0.234515;0.163622;0.159092;0.120526;0.116791;0.0645684;0.0400492;0.0230843;0.0165281;0.0122408;0.0100977	protein_coding
ENSG00000179918	Standard expression	0.82	0	0.33	0	2.32	1.18	2.32	2.32	6.27	241.351	livr	104.108	lymp	2	2.32;Inf	/livr/lymp;ileu;kdny;spln;lung;adip;pitu;blod;uter;crbl;skin;test;hypt;brai;ovry;hert	1	livr	/1/16	livr;lymp;ileu;kdny;spln;lung;adip;pitu;blod;uter;crbl;skin;test;hypt;brai;ovry;hert	241.351;104.108;80.1406;79.2445;49.1871;44.065;40.8139;40.3362;39.1811;37.8128;37.0551;32.3361;24.2224;22.5463;22.3252;22.2686;17.1	protein_coding
ENSG00000179919	Weak expression	1	1	1	1	Inf	Inf	Inf	Inf	Inf	0.134981	test	0	adip	1	Inf	/test	1	test	/1	test;adip;blod;brai;crbl;hert;hypt;ileu;kdny;livr;lung;lymp;ovry;pitu;skin;spln;uter	0.134981;0;0;0;0;0;0;0;0;0;0;0;0;0;0;0;0	protein_coding
ENSG00000179921	Standard expression	0.84	0	0.68	0	1.33	1.11	2.23	54.44	13.55	11.2289	adip	8.45534	blod	2	2.23;Inf	/adip;blod;spln;test;lung;ileu;ovry;uter;pitu;skin;hert;livr;kdny/lymp;crbl;hypt;brai	13	adip;blod;spln;test;lung;ileu;ovry;uter;pitu;skin;hert;livr;kdny	/13/4	adip;blod;spln;test;lung;ileu;ovry;uter;pitu;skin;hert;livr;kdny;lymp;crbl;hypt;brai	11.2289;8.45534;6.13285;4.17406;2.09174;1.99472;1.85121;1.00245;0.857994;0.840221;0.643929;0.52563;0.460514;0.206248;0.169811;0.103474;0.0895257	protein_coding
ENSG00000179922	Standard expression	0.57	0	0.27	0	1.07	1.02	Inf	Inf	Inf	24.7475	ovry	23.1298	uter	1	Inf	/ovry;uter;ileu;spln;pitu;crbl;test;skin;lung;hert;livr;lymp;adip;kdny;blod;hypt;brai	17	ovry;uter;ileu;spln;pitu;crbl;test;skin;lung;hert;livr;lymp;adip;kdny;blod;hypt;brai	/17	ovry;uter;ileu;spln;pitu;crbl;test;skin;lung;hert;livr;lymp;adip;kdny;blod;hypt;brai	24.7475;23.1298;16.3861;15.5691;14.8377;14.0169;12.8681;10.6604;9.92321;9.42107;7.65571;7.5754;7.39942;7.37349;5.95197;4.04216;3.86536	protein_coding
ENSG00000179930	Standard expression	0.93	1	0.91	1	2.92	2.29	2.92	2.92	2.98	1.21722	test	0.416784	ovry	4	2.92;2.17;3.03;Inf	/test/ovry;pitu/livr;skin/hypt;brai;crbl;uter;lung;kdny	1	test	/1/2/2/6	test;ovry;pitu;livr;skin;hypt;brai;crbl;uter;lung;kdny;adip;blod;hert;ileu;lymp;spln	1.21722;0.416784;0.3991;0.184253;0.173084;0.0571395;0.0325156;0.028785;0.0244924;0.0165351;0.00965636;0;0;0;0;0;0	protein_coding
ENSG00000179933	Standard expression	0.38	0	0.15	0	1.02	1.01	Inf	Inf	Inf	42.0997	uter	41.1691	spln	1	Inf	/uter;spln;lymp;pitu;lung;adip;ileu;ovry;test;skin;kdny;blod;hypt;crbl;livr;hert;brai	17	uter;spln;lymp;pitu;lung;adip;ileu;ovry;test;skin;kdny;blod;hypt;crbl;livr;hert;brai	/17	uter;spln;lymp;pitu;lung;adip;ileu;ovry;test;skin;kdny;blod;hypt;crbl;livr;hert;brai	42.0997;41.1691;39.1177;38.3099;37.2631;33.7956;32.3982;31.4574;29.4774;24.0635;22.6831;19.7823;17.9536;14.5302;12.0985;11.7626;11.5457	protein_coding
ENSG00000179934	Standard expression	0.99	1	0.97	1	13.55	7.1	13.55	13.55	28.89	2.80607	lymp	0.20712	spln	3	13.55;2.46;Inf	/lymp/spln;lung;skin;ileu;blod/test	1	lymp	/1/5/1	lymp;spln;lung;skin;ileu;blod;test;adip;brai;crbl;hert;hypt;kdny;livr;ovry;pitu;uter	2.80607;0.20712;0.126257;0.09712;0.0900154;0.0699794;0.0284642;0;0;0;0;0;0;0;0;0;0	protein_coding
ENSG00000179935	Standard expression	0.88	0	0.82	0	2.67	2.01	2.67	2.67	11.73	1.74817	test	0.654203	hypt	2	2.67;Inf	/test/hypt;brai;crbl;pitu;uter;ovry;ileu;kdny;lymp;spln;skin;adip;lung;hert;livr	1	test	/1/15	test;hypt;brai;crbl;pitu;uter;ovry;ileu;kdny;lymp;spln;skin;adip;lung;hert;livr;blod	1.74817;0.654203;0.540623;0.538897;0.331375;0.268067;0.247221;0.156952;0.149052;0.1268;0.116126;0.0935558;0.0680902;0.0565657;0.0405092;0.0337492;0	lncRNA
ENSG00000179938	Standard expression	1	1	1	1	60.27	31.78	60.27	60.27	114.53	2.31869	test	0.0384708	ovry	2	60.27;Inf	/test/ovry;adip;pitu;uter	1	test	/1/4	test;ovry;adip;pitu;uter;blod;brai;crbl;hert;hypt;ileu;kdny;livr;lung;lymp;skin;spln	2.31869;0.0384708;0.0208755;0.0196165;0.0157447;0;0;0;0;0;0;0;0;0;0;0;0	protein_coding
ENSG00000179941	Standard expression	0.43	0	0.23	0	1.03	1.01	3.48	13.47	8.17	13.3072	uter	12.9162	crbl	2	3.48;Inf	/uter;crbl;lung;ovry;adip;spln;pitu;lymp;test;ileu;skin;brai;hypt;livr;kdny;hert/blod	16	uter;crbl;lung;ovry;adip;spln;pitu;lymp;test;ileu;skin;brai;hypt;livr;kdny;hert	/16/1	uter;crbl;lung;ovry;adip;spln;pitu;lymp;test;ileu;skin;brai;hypt;livr;kdny;hert;blod	13.3072;12.9162;12.4909;11.8953;10.1314;9.68111;9.2106;8.77534;7.36048;6.97419;6.6457;6.61977;6.52873;4.28677;3.99001;3.44017;0.987666	protein_coding
ENSG00000179943	Standard expression	0.57	0	0.31	0	1.19	1.06	Inf	Inf	Inf	13.7788	crbl	11.5961	uter	1	Inf	/crbl;uter;pitu;ovry;spln;brai;test;lung;ileu;lymp;skin;hypt;adip;kdny;hert;livr;blod	17	crbl;uter;pitu;ovry;spln;brai;test;lung;ileu;lymp;skin;hypt;adip;kdny;hert;livr;blod	/17	crbl;uter;pitu;ovry;spln;brai;test;lung;ileu;lymp;skin;hypt;adip;kdny;hert;livr;blod	13.7788;11.5961;10.1511;8.0951;7.05798;6.21366;5.98973;5.86576;5.81512;5.5889;5.48333;5.23329;5.01865;3.8683;3.28876;2.76946;2.19128	protein_coding
ENSG00000179950	Standard expression	0.34	0	0.1	0	1.03	1.01	Inf	Inf	Inf	77.8922	skin	75.3986	test	1	Inf	/skin;test;uter;lymp;crbl;pitu;lung;ovry;spln;adip;ileu;brai;hypt;livr;kdny;hert;blod	17	skin;test;uter;lymp;crbl;pitu;lung;ovry;spln;adip;ileu;brai;hypt;livr;kdny;hert;blod	/17	skin;test;uter;lymp;crbl;pitu;lung;ovry;spln;adip;ileu;brai;hypt;livr;kdny;hert;blod	77.8922;75.3986;75.0953;65.6072;64.8621;58.7028;58.071;54.2629;53.7759;49.7411;48.0213;45.2193;43.9995;38.0354;37.319;26.6517;24.7596	protein_coding
ENSG00000179954	Standard expression	0.88	0	0.59	0	2.38	1.25	2.38	2.38	5.11	65.4305	uter	27.4459	pitu	5	2.38;2.24;3.86;2.7;Inf	/uter/pitu;ovry;spln;adip;lung;crbl;ileu;skin;test/kdny;hert;brai;hypt;livr/lymp/blod	1	uter	/1/9/5/1/1	uter;pitu;ovry;spln;adip;lung;crbl;ileu;skin;test;kdny;hert;brai;hypt;livr;lymp;blod	65.4305;27.4459;26.815;16.3465;13.0689;12.8049;8.09011;6.8403;5.60181;5.26419;2.34595;2.2796;1.3467;0.901236;0.833626;0.215835;0.0800745	protein_coding
ENSG00000179958	Standard expression	0.74	0	0.3	0	2.48	1.24	2.48	2.48	3.83	105.518	lymp	42.6013	spln	2	2.48;Inf	/lymp/spln;ileu;skin;crbl;uter;adip;lung;ovry;kdny;brai;test;hert;pitu;hypt;livr;blod	1	lymp	/1/16	lymp;spln;ileu;skin;crbl;uter;adip;lung;ovry;kdny;brai;test;hert;pitu;hypt;livr;blod	105.518;42.6013;39.9125;38.6868;35.3408;35.2107;32.6312;29.1973;28.5501;26.5249;21.2349;20.1936;19.6933;18.5799;18.5147;13.6687;12.4865	protein_coding
ENSG00000179965	Standard expression	0.64	0	0.44	0	1.07	1.03	5.86	43.41	11.04	9.42464	uter	8.80974	crbl	2	5.86;Inf	/uter;crbl;brai;ovry;hypt;pitu;test;livr;adip;kdny;lung;skin;ileu;spln;hert;lymp/blod	16	uter;crbl;brai;ovry;hypt;pitu;test;livr;adip;kdny;lung;skin;ileu;spln;hert;lymp	/16/1	uter;crbl;brai;ovry;hypt;pitu;test;livr;adip;kdny;lung;skin;ileu;spln;hert;lymp;blod	9.42464;8.80974;8.11985;7.23633;5.37645;4.84926;2.80294;2.46945;2.32521;2.17748;2.11009;1.93401;1.77563;1.33642;1.32453;1.27176;0.217116	protein_coding
ENSG00000179967	Standard expression	0.56	0	0.36	0	1.11	1.05	Inf	Inf	Inf	5.78235	lung	5.22068	blod	1	Inf	/lung;blod;skin;spln;adip;test;ovry;pitu;lymp;uter;kdny;livr;crbl;ileu;hert;hypt;brai	17	lung;blod;skin;spln;adip;test;ovry;pitu;lymp;uter;kdny;livr;crbl;ileu;hert;hypt;brai	/17	lung;blod;skin;spln;adip;test;ovry;pitu;lymp;uter;kdny;livr;crbl;ileu;hert;hypt;brai	5.78235;5.22068;4.82389;3.2036;3.19539;3.01913;2.83844;2.70971;2.70016;2.62955;2.26215;2.03638;1.81693;1.49581;1.19758;1.14753;0.792653	processed_pseudogene
ENSG00000179978	Standard expression	0.64	0	0.53	0	1.22	1.13	Inf	Inf	Inf	2.31341	spln	1.89442	blod	1	Inf	/spln;blod;test;lung;ovry;uter;pitu;ileu;crbl;skin;adip;lymp;kdny;hypt;livr;brai;hert	17	spln;blod;test;lung;ovry;uter;pitu;ileu;crbl;skin;adip;lymp;kdny;hypt;livr;brai;hert	/17	spln;blod;test;lung;ovry;uter;pitu;ileu;crbl;skin;adip;lymp;kdny;hypt;livr;brai;hert	2.31341;1.89442;1.76472;1.34494;1.16699;1.14121;1.12087;0.820584;0.79589;0.761877;0.719384;0.455985;0.324908;0.287828;0.271847;0.167602;0.164533	unprocessed_pseudogene
ENSG00000179981	Standard expression	0.76	0	0.39	0	1.66	1.14	3.01	30.76	7.07	52.2078	ovry	31.4322	crbl	2	3.01;Inf	/ovry;crbl;uter;pitu;adip;skin;lung;ileu;test;brai;lymp;spln;kdny;hypt;hert;livr/blod	16	ovry;crbl;uter;pitu;adip;skin;lung;ileu;test;brai;lymp;spln;kdny;hypt;hert;livr	/16/1	ovry;crbl;uter;pitu;adip;skin;lung;ileu;test;brai;lymp;spln;kdny;hypt;hert;livr;blod	52.2078;31.4322;22.4386;18.771;16.8062;14.6696;14.2557;13.3794;10.6217;10.1705;8.92915;8.7333;7.70803;7.63001;5.30141;5.1026;1.6975	protein_coding
ENSG00000179988	Standard expression	0.66	0	0.44	0	1.41	1.16	2	10.32	4.71	7.53297	test	5.33024	pitu	2	2;Inf	/test;pitu;crbl;ovry;hypt;uter;brai;skin;lymp;lung;ileu;livr;spln;adip;kdny/hert;blod	15	test;pitu;crbl;ovry;hypt;uter;brai;skin;lymp;lung;ileu;livr;spln;adip;kdny	/15/2	test;pitu;crbl;ovry;hypt;uter;brai;skin;lymp;lung;ileu;livr;spln;adip;kdny;hert;blod	7.53297;5.33024;4.2181;3.92578;3.45416;3.29055;2.88789;2.887;2.50237;2.16111;2.0829;1.8915;1.82215;1.61105;1.46351;0.73008;0.496896	protein_coding
ENSG00000179994	Standard expression	1	1	1	1	Inf	Inf	Inf	Inf	Inf	3.24924	test	0	adip	1	Inf	/test	1	test	/1	test;adip;blod;brai;crbl;hert;hypt;ileu;kdny;livr;lung;lymp;ovry;pitu;skin;spln;uter	3.24924;0;0;0;0;0;0;0;0;0;0;0;0;0;0;0;0	transcribed_unprocessed_pseudogene
ENSG00000179997	Null expression										0	adip	0	blod							adip;blod;brai;crbl;hert;hypt;ileu;kdny;livr;lung;lymp;ovry;pitu;skin;spln;test;uter	0;0;0;0;0;0;0;0;0;0;0;0;0;0;0;0;0	processed_pseudogene
ENSG00000180008	Standard expression	0.73	0	0.4	0	1.93	1.23	Inf	Inf	Inf	26.4519	lymp	13.6726	lung	1	Inf	/lymp;lung;uter;spln;adip;pitu;ileu;ovry;crbl;skin;test;hypt;kdny;brai;hert;livr;blod	17	lymp;lung;uter;spln;adip;pitu;ileu;ovry;crbl;skin;test;hypt;kdny;brai;hert;livr;blod	/17	lymp;lung;uter;spln;adip;pitu;ileu;ovry;crbl;skin;test;hypt;kdny;brai;hert;livr;blod	26.4519;13.6726;12.0027;10.4084;9.99786;8.89413;8.76936;7.91068;7.41613;7.16648;6.41134;4.62152;4.57731;3.38116;3.21048;2.73852;2.29482	protein_coding
ENSG00000180011	Standard expression	0.51	0	0.23	0	1.07	1.02	2.1	7.44	3.99	23.4914	crbl	21.9549	ovry	2	2.1;Inf	/crbl;ovry;pitu;uter;lung;lymp;ileu;spln;adip;skin;brai;hert;kdny;hypt;livr;test/blod	16	crbl;ovry;pitu;uter;lung;lymp;ileu;spln;adip;skin;brai;hert;kdny;hypt;livr;test	/16/1	crbl;ovry;pitu;uter;lung;lymp;ileu;spln;adip;skin;brai;hert;kdny;hypt;livr;test;blod	23.4914;21.9549;17.8681;15.7924;14.9979;14.6047;13.0051;12.7297;12.4468;11.729;9.14436;9.04938;8.26966;6.91114;6.70214;6.62094;3.1586	protein_coding
ENSG00000180015	Weak expression	0.54	0	0.48	0	1.15	1.11	2	6.55	3.74	0.812259	lymp	0.706426	test	2	2;Inf	/lymp;test;adip;lung;ovry;uter;hypt;crbl;spln;ileu;pitu;brai;skin;kdny;hert/livr;blod	15	lymp;test;adip;lung;ovry;uter;hypt;crbl;spln;ileu;pitu;brai;skin;kdny;hert	/15/2	lymp;test;adip;lung;ovry;uter;hypt;crbl;spln;ileu;pitu;brai;skin;kdny;hert;livr;blod	0.812259;0.706426;0.581089;0.55345;0.48059;0.421878;0.412523;0.373038;0.367306;0.339653;0.326796;0.311903;0.308244;0.299609;0.248523;0.123957;0.0754609	processed_pseudogene
ENSG00000180016	Weak expression	0.98	1	0.98	1	7.77	6.69	7.77	7.77	8.49	0.408312	test	0.0525403	adip	3	7.77;2.61;Inf	/test/adip;hypt/brai	1	test	/1/2/1	test;adip;hypt;brai;blod;crbl;hert;ileu;kdny;livr;lung;lymp;ovry;pitu;skin;spln;uter	0.408312;0.0525403;0.0436071;0.0166998;0;0;0;0;0;0;0;0;0;0;0;0;0	protein_coding
ENSG00000180019	Standard expression	0.76	0	0.71	0	1.18	1.11	Inf	Inf	Inf	1.53055	crbl	1.30125	test	1	Inf	/crbl;test;uter;pitu;ovry;spln;skin;lung;ileu;lymp;kdny;hypt;brai	13	crbl;test;uter;pitu;ovry;spln;skin;lung;ileu;lymp;kdny;hypt;brai	/13	crbl;test;uter;pitu;ovry;spln;skin;lung;ileu;lymp;kdny;hypt;brai;adip;blod;hert;livr	1.53055;1.30125;1.11392;1.00143;0.67584;0.423044;0.249187;0.233727;0.216901;0.162323;0.15059;0.149695;0.119303;0;0;0;0	transcribed_processed_pseudogene
ENSG00000180035	Standard expression	0.64	0	0.35	0	1.13	1.04	Inf	Inf	Inf	16.3515	crbl	14.4138	uter	1	Inf	/crbl;uter;pitu;lymp;spln;brai;lung;ovry;ileu;test;skin;hypt;adip;kdny;livr;hert;blod	17	crbl;uter;pitu;lymp;spln;brai;lung;ovry;ileu;test;skin;hypt;adip;kdny;livr;hert;blod	/17	crbl;uter;pitu;lymp;spln;brai;lung;ovry;ileu;test;skin;hypt;adip;kdny;livr;hert;blod	16.3515;14.4138;9.69639;7.59534;6.84139;6.45188;6.26748;6.15928;6.15613;5.64511;5.62491;5.34907;3.72249;3.46934;2.74359;2.44161;1.6993	protein_coding
ENSG00000180042	Standard expression	1	1	0.99	1	17.78	8.84	17.78	17.78	17.78	3.05036	test	0.171522	pitu	3	17.78;4.26;Inf	/test/pitu/hypt	1	test	/1/1/1	test;pitu;hypt;adip;blod;brai;crbl;hert;ileu;kdny;livr;lung;lymp;ovry;skin;spln;uter	3.05036;0.171522;0.0402297;0;0;0;0;0;0;0;0;0;0;0;0;0;0	protein_coding
ENSG00000180043	Standard expression	1	1	0.99	1	249.51	13.28	249.51	249.51	373.97	104.961	test	0.420666	crbl	3	249.51;2.11;Inf	/test/crbl;pitu;skin/hypt;adip;ovry;lymp;lung;ileu;kdny;uter;spln;livr;brai;hert	1	test	/1/3/12	test;crbl;pitu;skin;hypt;adip;ovry;lymp;lung;ileu;kdny;uter;spln;livr;brai;hert;blod	104.961;0.420666;0.280667;0.144937;0.0685604;0.0680522;0.0422835;0.0325809;0.0267526;0.0244044;0.0191126;0.0186546;0.0116842;0.0109099;0.00898745;0.00709747;0	protein_coding
ENSG00000180044	Standard expression	0.9	1	0.78	0	1.59	1.21	2.31	7.24	15.91	9.6391	brai	6.07385	crbl	2	2.31;Inf	/brai;crbl;test/hypt;pitu;uter;spln;adip;lung;ileu;livr;ovry;skin;kdny;hert;lymp;blod	3	brai;crbl;test	/3/14	brai;crbl;test;hypt;pitu;uter;spln;adip;lung;ileu;livr;ovry;skin;kdny;hert;lymp;blod	9.6391;6.07385;3.07631;1.33106;0.980292;0.97185;0.877822;0.716697;0.494663;0.478358;0.285314;0.219957;0.168108;0.120765;0.0680966;0.0454582;0.022833	protein_coding
ENSG00000180053	Weak expression	0.99	1	0.99	1	4.72	4.43	4.72	4.72	4.72	0.17431	test	0.0369256	hert	2	4.72;Inf	/test/hert	1	test	/1/1	test;hert;adip;blod;brai;crbl;hypt;ileu;kdny;livr;lung;lymp;ovry;pitu;skin;spln;uter	0.17431;0.0369256;0;0;0;0;0;0;0;0;0;0;0;0;0;0;0	protein_coding
ENSG00000180061	Standard expression	0.86	0	0.71	0	1.49	1.14	2.21	4.69	3.52	22.4309	ileu	15.0672	lung	3	2.21;2.1;Inf	/ileu;lung;spln;blod/adip;kdny/ovry;livr;uter;pitu;test;lymp;hert;skin;hypt;crbl;brai	4	ileu;lung;spln;blod	/4/2/11	ileu;lung;spln;blod;adip;kdny;ovry;livr;uter;pitu;test;lymp;hert;skin;hypt;crbl;brai	22.4309;15.0672;10.646;10.5512;4.78177;2.52493;1.20271;0.702168;0.659346;0.607521;0.438487;0.382888;0.357725;0.273917;0.239897;0.227489;0.125654	protein_coding
ENSG00000180066	Weak expression	0.78	0	0.76	0	1.21	1.18	2.61	19.38	6.78	0.375128	skin	0.308756	spln	2	2.61;Inf	/skin;spln;test;lymp;ileu;lung;blod;adip;pitu;uter/kdny	10	skin;spln;test;lymp;ileu;lung;blod;adip;pitu;uter	/10/1	skin;spln;test;lymp;ileu;lung;blod;adip;pitu;uter;kdny;brai;crbl;hert;hypt;livr;ovry	0.375128;0.308756;0.288245;0.166838;0.137204;0.125195;0.119464;0.0629081;0.0624234;0.05048;0.0193542;0;0;0;0;0;0	lncRNA
ENSG00000180068	Null expression										0.0814495	test	0	adip							test;adip;blod;brai;crbl;hert;hypt;ileu;kdny;livr;lung;lymp;ovry;pitu;skin;spln;uter	0.0814495;0;0;0;0;0;0;0;0;0;0;0;0;0;0;0;0	transcribed_unprocessed_pseudogene
ENSG00000180071	Standard expression	0.97	1	0.87	0	8.49	2.68	8.49	8.49	43.24	15.8221	test	1.86381	pitu	3	8.49;2.96;Inf	/test/pitu;skin;hypt;kdny;brai;ileu;lung;livr;crbl;lymp;hert;ovry;spln;adip;blod/uter	1	test	/1/15/1	test;pitu;skin;hypt;kdny;brai;ileu;lung;livr;crbl;lymp;hert;ovry;spln;adip;blod;uter	15.8221;1.86381;1.69313;1.09392;0.810051;0.58188;0.506062;0.405218;0.365878;0.216551;0.175577;0.158439;0.0836254;0.070941;0.0592996;0.0573634;0.019402	protein_coding
ENSG00000180083	Standard expression	1	1	1	1	140.12	40.22	140.12	140.12	140.12	7.77375	test	0.0554807	skin	2	140.12;Inf	/test/skin	1	test	/1/1	test;skin;adip;blod;brai;crbl;hert;hypt;ileu;kdny;livr;lung;lymp;ovry;pitu;spln;uter	7.77375;0.0554807;0;0;0;0;0;0;0;0;0;0;0;0;0;0;0	protein_coding
ENSG00000180089	Standard expression	0.51	0	0.24	0	1.03	1.01	2.67	12.4	5.03	29.5193	spln	28.747	crbl	2	2.67;Inf	/spln;crbl;livr;test;pitu;blod;ileu;uter;lung;ovry;skin;lymp;brai;adip;hypt;kdny/hert	16	spln;crbl;livr;test;pitu;blod;ileu;uter;lung;ovry;skin;lymp;brai;adip;hypt;kdny	/16/1	spln;crbl;livr;test;pitu;blod;ileu;uter;lung;ovry;skin;lymp;brai;adip;hypt;kdny;hert	29.5193;28.747;26.9358;26.7283;24.26;23.5597;15.4098;12.5324;11.4316;10.8785;10.232;9.66853;9.25673;7.11477;7.08005;6.36196;2.38011	protein_coding
ENSG00000180090	Weak expression	0.99	1	0.99	1	10.09	7.71	10.09	10.09	10.09	0.795038	test	0.078794	pitu	2	10.09;Inf	/test/pitu	1	test	/1/1	test;pitu;adip;blod;brai;crbl;hert;hypt;ileu;kdny;livr;lung;lymp;ovry;skin;spln;uter	0.795038;0.078794;0;0;0;0;0;0;0;0;0;0;0;0;0;0;0	protein_coding
ENSG00000180096	Standard expression	0.87	0	0.57	0	1.15	1.03	2.74	3.14	3.13	87.6608	lymp	76.5238	spln	4	2.74;2.34;2.01;Inf	/lymp;spln/blod;ileu/lung;uter;crbl;ovry;skin;adip;pitu;livr;brai;hypt;kdny;test/hert	2	lymp;spln	/2/2/12/1	lymp;spln;blod;ileu;lung;uter;crbl;ovry;skin;adip;pitu;livr;brai;hypt;kdny;test;hert	87.6608;76.5238;27.8977;24.6282;10.5322;7.57616;6.83917;6.27363;5.16996;4.69303;2.83617;2.18772;2.16666;2.15918;2.12164;1.49871;0.747186	protein_coding
ENSG00000180098	Standard expression	0.43	0	0.22	0	1.03	1.01	Inf	Inf	Inf	14.7143	lymp	14.2811	ovry	1	Inf	/lymp;ovry;uter;crbl;lung;spln;skin;ileu;adip;pitu;test;hypt;kdny;brai;blod;hert;livr	17	lymp;ovry;uter;crbl;lung;spln;skin;ileu;adip;pitu;test;hypt;kdny;brai;blod;hert;livr	/17	lymp;ovry;uter;crbl;lung;spln;skin;ileu;adip;pitu;test;hypt;kdny;brai;blod;hert;livr	14.7143;14.2811;13.6441;13.5749;12.1963;11.799;10.127;9.65278;9.16693;7.74425;7.25649;5.38975;4.58411;4.45456;4.40191;3.4172;2.59359	protein_coding
ENSG00000180104	Standard expression	0.49	0	0.18	0	1.07	1.02	Inf	Inf	Inf	61.1121	test	57.3746	pitu	1	Inf	/test;pitu;skin;uter;ovry;crbl;spln;lung;lymp;ileu;adip;blod;brai;kdny;hypt;hert;livr	17	test;pitu;skin;uter;ovry;crbl;spln;lung;lymp;ileu;adip;blod;brai;kdny;hypt;hert;livr	/17	test;pitu;skin;uter;ovry;crbl;spln;lung;lymp;ileu;adip;blod;brai;kdny;hypt;hert;livr	61.1121;57.3746;45.3741;45.0819;42.2943;39.0538;38.6001;36.3752;35.8958;34.7074;26.2354;22.5782;17.6329;16.9859;16.8469;12.1526;10.8408	protein_coding
ENSG00000180105	Null expression										0	adip	0	blod							adip;blod;brai;crbl;hert;hypt;ileu;kdny;livr;lung;lymp;ovry;pitu;skin;spln;test;uter	0;0;0;0;0;0;0;0;0;0;0;0;0;0;0;0;0	processed_pseudogene
ENSG00000180113	Standard expression	0.93	1	0.76	0	1.87	1.22	3.82	7.16	5.49	27.9979	test	14.9396	crbl	5	3.82;2.24;15.39;2.26;Inf	/test;crbl/pitu/ovry;uter;spln;skin;lung;hypt;kdny;livr;brai;adip;ileu;hert/blod/lymp	2	test;crbl	/2/1/12/1/1	test;crbl;pitu;ovry;uter;spln;skin;lung;hypt;kdny;livr;brai;adip;ileu;hert;blod;lymp	27.9979;14.9396;3.90983;1.74254;1.65802;1.26107;1.19119;1.15706;1.08443;0.918382;0.911652;0.850909;0.83002;0.796383;0.514362;0.0334256;0.0148146	protein_coding
ENSG00000180116	Standard expression	1	1	1	1	225.01	86.21	225.01	225.01	329.57	4.48809	test	0.019946	adip	2	225.01;Inf	/test/adip;crbl;hypt;brai;uter;ileu;pitu	1	test	/1/7	test;adip;crbl;hypt;brai;uter;ileu;pitu;blod;hert;kdny;livr;lung;lymp;ovry;skin;spln	4.48809;0.019946;0.0156187;0.0143231;0.0136182;0.0106268;0.00948967;0.00587937;0;0;0;0;0;0;0;0;0	protein_coding
ENSG00000180138	Standard expression	0.98	1	0.95	1	6.73	2.91	6.73	6.73	6.73	7.07442	test	1.05134	blod	5	6.73;2.54;2.33;2.83;Inf	/test/blod/spln/lung/ovry;uter;pitu;adip;hypt;brai;crbl;kdny;ileu;livr;hert	1	test	/1/1/1/1/11	test;blod;spln;lung;ovry;uter;pitu;adip;hypt;brai;crbl;kdny;ileu;livr;hert;lymp;skin	7.07442;1.05134;0.41363;0.177758;0.0627997;0.0620913;0.0579917;0.0516475;0.0513249;0.0324093;0.0323309;0.0234207;0.017095;0.0117348;0.00724172;0;0	protein_coding
ENSG00000180139	Standard expression	0.97	1	0.76	0	13.43	2.02	13.43	13.43	20.15	146.044	uter	10.8765	ovry	4	13.43;3.53;2.06;Inf	/uter/ovry;test;lung;ileu;skin;spln;adip/kdny;crbl;livr;hert;pitu;lymp;hypt;brai/blod	1	uter	/1/7/8/1	uter;ovry;test;lung;ileu;skin;spln;adip;kdny;crbl;livr;hert;pitu;lymp;hypt;brai;blod	146.044;10.8765;8.37023;7.70618;7.24681;6.53504;5.98309;5.72443;1.6225;1.18044;1.07072;0.768391;0.620974;0.413367;0.306811;0.269824;0.130854	lncRNA
ENSG00000180150	Null expression										0	adip	0	blod							adip;blod;brai;crbl;hert;hypt;ileu;kdny;livr;lung;lymp;ovry;pitu;skin;spln;test;uter	0;0;0;0;0;0;0;0;0;0;0;0;0;0;0;0;0	processed_pseudogene
ENSG00000180152	Standard expression	1	1	0.99	1	18.38	10.22	18.38	18.38	18.38	2.23996	test	0.121898	lymp	2	18.38;Inf	/test/lymp	1	test	/1/1	test;lymp;adip;blod;brai;crbl;hert;hypt;ileu;kdny;livr;lung;ovry;pitu;skin;spln;uter	2.23996;0.121898;0;0;0;0;0;0;0;0;0;0;0;0;0;0;0	processed_pseudogene
ENSG00000180155	Standard expression	0.74	0	0.4	0	1.05	1.01	14.9	244.45	54.97	93.8823	brai	89.2725	crbl	3	14.9;4.87;Inf	/brai;crbl;hypt;hert;uter;pitu;ovry;skin;spln;livr;lung;adip;kdny;test;ileu/blod/lymp	15	brai;crbl;hypt;hert;uter;pitu;ovry;skin;spln;livr;lung;adip;kdny;test;ileu	/15/1/1	brai;crbl;hypt;hert;uter;pitu;ovry;skin;spln;livr;lung;adip;kdny;test;ileu;blod;lymp	93.8823;89.2725;61.368;50.938;35.3582;23.706;23.3339;21.111;16.5903;16.2592;14.0106;13.4868;9.39097;5.89311;5.7227;0.38406;0.0789178	protein_coding
ENSG00000180172	Standard expression	0.72	0	0.64	0	1.61	1.42	Inf	Inf	Inf	1.2229	ovry	0.757491	lymp	1	Inf	/ovry;lymp;skin;uter;lung;adip;spln;ileu;pitu;test;blod;kdny;livr;hypt;crbl;brai;hert	17	ovry;lymp;skin;uter;lung;adip;spln;ileu;pitu;test;blod;kdny;livr;hypt;crbl;brai;hert	/17	ovry;lymp;skin;uter;lung;adip;spln;ileu;pitu;test;blod;kdny;livr;hypt;crbl;brai;hert	1.2229;0.757491;0.665251;0.595137;0.491509;0.44604;0.429834;0.388456;0.338218;0.284515;0.1978;0.17509;0.172114;0.159038;0.157099;0.12941;0.127507	processed_pseudogene
ENSG00000180176	Standard expression	0.96	1	0.88	0	5.44	2.12	5.44	5.44	43.11	14.1397	hypt	2.59871	pitu	3	5.44;2.49;Inf	/hypt/pitu;test;ovry;brai;skin;uter;livr;spln;ileu;adip;lung;kdny;crbl;hert/lymp	1	hypt	/1/14/1	hypt;pitu;test;ovry;brai;skin;uter;livr;spln;ileu;adip;lung;kdny;crbl;hert;lymp;blod	14.1397;2.59871;1.30405;1.13035;0.693098;0.596787;0.44963;0.362574;0.293351;0.213098;0.182749;0.0947661;0.084383;0.0446592;0.0343506;0.0138184;0	protein_coding
ENSG00000180178	Standard expression	1	1	0.97	1	26	3.41	26	26	26	61.1404	test	2.35112	pitu	4	26;4.59;5.98;Inf	/test/pitu/hypt/brai;crbl;kdny;ovry;uter;spln;ileu;adip;lymp	1	test	/1/1/1/9	test;pitu;hypt;brai;crbl;kdny;ovry;uter;spln;ileu;adip;lymp;blod;hert;livr;lung;skin	61.1404;2.35112;0.511896;0.0855691;0.0635014;0.057598;0.0445989;0.0341018;0.0230519;0.0158437;0.0130405;0.00956678;0;0;0;0;0	transcribed_unprocessed_pseudogene
ENSG00000180182	Standard expression	0.58	0	0.29	0	1.47	1.13	Inf	Inf	Inf	23.7466	lymp	16.1944	ovry	1	Inf	/lymp;ovry;uter;skin;crbl;ileu;lung;spln;pitu;adip;kdny;test;livr;hypt;brai;hert;blod	17	lymp;ovry;uter;skin;crbl;ileu;lung;spln;pitu;adip;kdny;test;livr;hypt;brai;hert;blod	/17	lymp;ovry;uter;skin;crbl;ileu;lung;spln;pitu;adip;kdny;test;livr;hypt;brai;hert;blod	23.7466;16.1944;15.6928;15.1715;14.5227;14.3639;13.6974;11.9235;11.793;10.2251;6.63959;6.41807;5.1395;4.96847;4.5022;4.30887;3.51724	protein_coding
ENSG00000180185	Standard expression	0.53	0	0.23	0	1.34	1.09	2.99	8.22	3.89	27.4051	kdny	20.4229	livr	2	2.99;Inf	/kdny;livr;skin;ileu;test;lymp;pitu;adip;uter;hypt;lung;brai;crbl;hert;ovry;spln/blod	16	kdny;livr;skin;ileu;test;lymp;pitu;adip;uter;hypt;lung;brai;crbl;hert;ovry;spln	/16/1	kdny;livr;skin;ileu;test;lymp;pitu;adip;uter;hypt;lung;brai;crbl;hert;ovry;spln;blod	27.4051;20.4229;19.4558;18.5532;17.0869;13.9776;13.3902;13.3058;12.6089;12.2277;11.2592;11.0596;10.626;10.4826;10.0051;9.96544;3.33496	protein_coding
ENSG00000180189	Weak expression	0.53	0	0.48	0	1.04	1.03	Inf	Inf	Inf	0.918464	ovry	0.887129	crbl	1	Inf	/ovry;crbl;uter;pitu;test;lymp;lung;spln;adip;ileu;skin;kdny;livr;hypt;hert;brai;blod	17	ovry;crbl;uter;pitu;test;lymp;lung;spln;adip;ileu;skin;kdny;livr;hypt;hert;brai;blod	/17	ovry;crbl;uter;pitu;test;lymp;lung;spln;adip;ileu;skin;kdny;livr;hypt;hert;brai;blod	0.918464;0.887129;0.866175;0.652308;0.633884;0.603642;0.575914;0.488901;0.40764;0.397905;0.349344;0.203385;0.196827;0.167878;0.153897;0.140614;0.123784	processed_pseudogene
ENSG00000180190	Standard expression	0.66	0	0.38	0	1.16	1.04	2.92	22.82	8.2	42.3657	ovry	36.6665	test	4	2.92;7.17;5.05;Inf	/ovry;test;pitu;crbl;uter;lung;hypt;kdny;adip;brai;livr;ileu;spln;skin/hert/blod/lymp	14	ovry;test;pitu;crbl;uter;lung;hypt;kdny;adip;brai;livr;ileu;spln;skin	/14/1/1/1	ovry;test;pitu;crbl;uter;lung;hypt;kdny;adip;brai;livr;ileu;spln;skin;hert;blod;lymp	42.3657;36.6665;34.2405;25.6714;23.257;18.6313;15.9344;14.5048;14.074;11.966;11.1946;8.02373;6.77529;5.43023;1.85659;0.258793;0.0512184	protein_coding
ENSG00000180198	Standard expression	0.8	0	0.44	0	1.09	1.02	2.78	3.02	8.08	68.655	lymp	63.0884	test	2	2.78;Inf	/lymp;test/ovry;spln;ileu;lung;uter;skin;adip;livr;blod;crbl;pitu;kdny;hypt;brai;hert	2	lymp;test	/2/15	lymp;test;ovry;spln;ileu;lung;uter;skin;adip;livr;blod;crbl;pitu;kdny;hypt;brai;hert	68.655;63.0884;22.7278;19.1069;17.1635;17.1471;17.0761;14.3143;13.7028;8.14831;6.44583;6.12748;5.31579;5.11312;2.98981;2.40954;2.23118	protein_coding
ENSG00000180205	Null expression										0.0401987	test	0	adip							test;adip;blod;brai;crbl;hert;hypt;ileu;kdny;livr;lung;lymp;ovry;pitu;skin;spln;uter	0.0401987;0;0;0;0;0;0;0;0;0;0;0;0;0;0;0;0	protein_coding
ENSG00000180209	Standard expression	0.92	1	0.8	0	7.61	3.25	7.61	7.61	13.27	6.60468	test	0.867777	skin	2	7.61;Inf	/test/skin;uter;adip;lung;blod;pitu;crbl;hypt;ovry;ileu;lymp;spln;brai;kdny;hert;livr	1	test	/1/16	test;skin;uter;adip;lung;blod;pitu;crbl;hypt;ovry;ileu;lymp;spln;brai;kdny;hert;livr	6.60468;0.867777;0.770322;0.679484;0.662973;0.595743;0.573545;0.545802;0.526957;0.468709;0.422389;0.415589;0.391334;0.359857;0.303155;0.289676;0.269704	protein_coding
ENSG00000180210	Standard expression	1	1	0.97	1	366.05	6.6	366.05	366.05	396.11	599.629	livr	1.63811	crbl	3	366.05;7.41;Inf	/livr/crbl;test/ovry;hypt;pitu;uter;ileu;spln;kdny;blod;brai;hert;lung;adip;lymp;skin	1	livr	/1/2/14	livr;crbl;test;ovry;hypt;pitu;uter;ileu;spln;kdny;blod;brai;hert;lung;adip;lymp;skin	599.629;1.63811;1.38948;0.187456;0.177328;0.161261;0.144416;0.0909285;0.0899843;0.0734022;0.0727988;0.0691144;0.060409;0.0535151;0.0422147;0.0281983;0.0260605	protein_coding
ENSG00000180211	Standard expression	0.74	0	0.56	0	1.37	1.16	2.43	24.65	5.94	5.56204	ovry	4.05541	lymp	2	2.43;Inf	/ovry;lymp;skin;uter;adip;lung;spln;ileu;pitu;crbl;kdny;test;hypt;brai;hert;livr/blod	16	ovry;lymp;skin;uter;adip;lung;spln;ileu;pitu;crbl;kdny;test;hypt;brai;hert;livr	/16/1	ovry;lymp;skin;uter;adip;lung;spln;ileu;pitu;crbl;kdny;test;hypt;brai;hert;livr;blod	5.56204;4.05541;2.51579;2.38881;2.3438;1.88461;1.54102;1.36573;1.31671;0.993214;0.979838;0.965634;0.819032;0.748296;0.688395;0.548393;0.225614	processed_pseudogene
ENSG00000180219	Standard expression	1	1	1	1	297.15	19.55	297.15	297.15	297.15	73.2627	test	0.246549	crbl	3	297.15;12.84;Inf	/test/crbl/uter;pitu	1	test	/1/1/2	test;crbl;uter;pitu;adip;blod;brai;hert;hypt;ileu;kdny;livr;lung;lymp;ovry;skin;spln	73.2627;0.246549;0.0192042;0.014638;0;0;0;0;0;0;0;0;0;0;0;0;0	protein_coding
ENSG00000180221	Weak expression	0.88	0	0.87	0	2.65	2.47	2.65	2.65	3.12	0.260091	skin	0.098314	lung	2	2.65;Inf	/skin/lung;lymp;adip;blod;crbl;ileu	1	skin	/1/6	skin;lung;lymp;adip;blod;crbl;ileu;brai;hert;hypt;kdny;livr;ovry;pitu;spln;test;uter	0.260091;0.098314;0.0887776;0.086776;0.0797582;0.0769705;0.0642698;0;0;0;0;0;0;0;0;0;0	processed_pseudogene
ENSG00000180228	Standard expression	0.43	0	0.17	0	1.04	1.01	2.69	11.99	7.91	52.0859	uter	50.0425	test	2	2.69;Inf	/uter;test;lymp;ovry;pitu;skin;crbl;lung;adip;hypt;ileu;spln;brai;kdny;hert;livr/blod	16	uter;test;lymp;ovry;pitu;skin;crbl;lung;adip;hypt;ileu;spln;brai;kdny;hert;livr	/16/1	uter;test;lymp;ovry;pitu;skin;crbl;lung;adip;hypt;ileu;spln;brai;kdny;hert;livr;blod	52.0859;50.0425;49.9454;45.3537;37.9687;37.1489;36.876;35.5649;33.132;24.3807;23.6164;22.3564;21.6379;21.522;19.1562;11.6794;4.34502	protein_coding
ENSG00000180229	Standard expression	0.71	0	0.5	0	1.41	1.15	3.77	68.22	23.1	9.40338	crbl	6.65583	hypt	2	3.77;Inf	/crbl;hypt;brai;uter;ovry;adip;test;lung;pitu;ileu;spln;lymp;hert;skin;kdny;livr/blod	16	crbl;hypt;brai;uter;ovry;adip;test;lung;pitu;ileu;spln;lymp;hert;skin;kdny;livr	/16/1	crbl;hypt;brai;uter;ovry;adip;test;lung;pitu;ileu;spln;lymp;hert;skin;kdny;livr;blod	9.40338;6.65583;4.95731;4.74818;4.34005;4.15974;3.96709;3.51583;2.85379;1.77734;1.55208;1.10455;1.09237;0.97705;0.782164;0.519902;0.137842	transcribed_unprocessed_pseudogene
ENSG00000180230	Null expression										0	adip	0	blod							adip;blod;brai;crbl;hert;hypt;ileu;kdny;livr;lung;lymp;ovry;pitu;skin;spln;test;uter	0;0;0;0;0;0;0;0;0;0;0;0;0;0;0;0;0	processed_pseudogene
ENSG00000180233	Standard expression	0.77	0	0.42	0	2.54	1.34	2.54	2.54	3.8	32.9563	test	12.9661	lymp	2	2.54;Inf	/test/lymp;skin;livr;ileu;kdny;lung;uter;pitu;spln;adip;ovry;crbl;blod;hypt;brai;hert	1	test	/1/16	test;lymp;skin;livr;ileu;kdny;lung;uter;pitu;spln;adip;ovry;crbl;blod;hypt;brai;hert	32.9563;12.9661;12.524;10.5808;10.4852;9.57176;9.5671;9.47035;8.77267;8.56656;8.54762;6.16127;3.69735;3.50974;3.27581;2.90453;2.19223	protein_coding
ENSG00000180245	Standard expression	0.85	0	0.78	0	3.45	2.47	3.45	3.45	5.95	1.71086	crbl	0.49651	test	3	3.45;2.64;Inf	/crbl/test;brai;hypt;skin;ovry;pitu;uter;lung;spln;ileu;adip;kdny;lymp;livr/hert	1	crbl	/1/14/1	crbl;test;brai;hypt;skin;ovry;pitu;uter;lung;spln;ileu;adip;kdny;lymp;livr;hert;blod	1.71086;0.49651;0.484754;0.434016;0.373247;0.323588;0.302049;0.299036;0.276411;0.21249;0.200804;0.17346;0.168028;0.117636;0.113166;0.0429198;0	protein_coding
ENSG00000180251	Standard expression	0.97	1	0.96	1	3.46	2.4	3.46	3.46	3.46	2.06118	kdny	0.594915	test	7	3.46;2.97;2.61;2.45;2.07;9.84;Inf	/kdny/test/skin/pitu/blod/spln/hypt	1	kdny	/1/1/1/1/1/1/1	kdny;test;skin;pitu;blod;spln;hypt;adip;brai;crbl;hert;ileu;livr;lung;lymp;ovry;uter	2.06118;0.594915;0.200183;0.0765731;0.0313112;0.0151059;0.00153451;0;0;0;0;0;0;0;0;0;0	protein_coding
ENSG00000180257	Standard expression	0.64	0	0.43	0	1.03	1.01	Inf	Inf	Inf	8.84658	crbl	8.6276	lymp	1	Inf	/crbl;lymp;uter;spln;ovry;test;ileu;pitu;lung;skin;adip;kdny;hypt;hert;blod;brai;livr	17	crbl;lymp;uter;spln;ovry;test;ileu;pitu;lung;skin;adip;kdny;hypt;hert;blod;brai;livr	/17	crbl;lymp;uter;spln;ovry;test;ileu;pitu;lung;skin;adip;kdny;hypt;hert;blod;brai;livr	8.84658;8.6276;5.51888;4.66524;4.53703;4.00149;3.93635;3.93299;3.6563;3.25911;2.41804;2.05591;1.12492;0.884619;0.88353;0.754084;0.693102	protein_coding
ENSG00000180259	Standard expression	1	1	1	1	Inf	Inf	Inf	Inf	Inf	15.6821	test	0	adip	1	Inf	/test	1	test	/1	test;adip;blod;brai;crbl;hert;hypt;ileu;kdny;livr;lung;lymp;ovry;pitu;skin;spln;uter	15.6821;0;0;0;0;0;0;0;0;0;0;0;0;0;0;0;0	lncRNA
ENSG00000180263	Standard expression	0.7	0	0.47	0	1.35	1.12	3.28	37.5	9.46	10.6082	skin	7.86802	lung	2	3.28;Inf	/skin;lung;ovry;ileu;uter;test;lymp;brai;crbl;adip;spln;pitu;kdny;hert;hypt;livr/blod	16	skin;lung;ovry;ileu;uter;test;lymp;brai;crbl;adip;spln;pitu;kdny;hert;hypt;livr	/16/1	skin;lung;ovry;ileu;uter;test;lymp;brai;crbl;adip;spln;pitu;kdny;hert;hypt;livr;blod	10.6082;7.86802;6.9385;5.51831;5.49956;3.6817;3.05493;2.96362;2.38754;2.37608;2.29892;2.00241;1.84479;1.6076;1.256;0.928029;0.282905	protein_coding
ENSG00000180264	Standard expression	0.98	1	0.94	1	6.93	2.61	6.93	6.93	6.93	11.0503	pitu	1.59429	test	7	6.93;2.14;2.88;4.1;2.32;2.13;Inf	/pitu/test/skin;hypt;crbl/spln/ovry/brai/lymp	1	pitu	/1/1/3/1/1/1/1	pitu;test;skin;hypt;crbl;spln;ovry;brai;lymp;adip;blod;hert;ileu;kdny;livr;lung;uter	11.0503;1.59429;0.744111;0.40523;0.402486;0.139582;0.034037;0.014662;0.0068904;0;0;0;0;0;0;0;0	protein_coding
ENSG00000180269	Weak expression	0.93	1	0.93	1	1.47	1.44	Inf	Inf	Inf	0.173086	hypt	0.117561	pitu	1	Inf	/hypt;pitu;test	3	hypt;pitu;test	/3	hypt;pitu;test;adip;blod;brai;crbl;hert;ileu;kdny;livr;lung;lymp;ovry;skin;spln;uter	0.173086;0.117561;0.0718971;0;0;0;0;0;0;0;0;0;0;0;0;0;0	protein_coding
ENSG00000180279	Standard expression	0.96	1	0.85	0	3.02	1.53	3.02	3.02	3.02	17.1726	test	5.68551	lymp	4	3.02;5.02;5.48;Inf	/test/lymp/crbl;spln;pitu;skin;brai;uter;ovry;ileu;hypt;lung;livr;adip;kdny;blod/hert	1	test	/1/1/14/1	test;lymp;crbl;spln;pitu;skin;brai;uter;ovry;ileu;hypt;lung;livr;adip;kdny;blod;hert	17.1726;5.68551;1.13213;0.872427;0.835204;0.599077;0.498769;0.424537;0.421991;0.412669;0.412659;0.239676;0.192581;0.178677;0.154141;0.132164;0.0241029	transcribed_unitary_pseudogene
ENSG00000180284	Weak expression	0.99	1	0.99	1	7.3	6.97	7.3	7.3	7.3	0.114334	uter	0.0156571	brai	2	7.3;Inf	/uter/brai	1	uter	/1/1	uter;brai;adip;blod;crbl;hert;hypt;ileu;kdny;livr;lung;lymp;ovry;pitu;skin;spln;test	0.114334;0.0156571;0;0;0;0;0;0;0;0;0;0;0;0;0;0;0	processed_pseudogene
ENSG00000180287	Standard expression	0.93	1	0.84	0	4.1	1.99	4.1	4.1	5.99	8.8222	crbl	2.15051	pitu	5	4.1;2.63;3.6;3.33;Inf	/crbl/pitu;brai;hypt;uter;ovry;test/adip;lung;skin;ileu;kdny;spln/hert;livr/lymp;blod	1	crbl	/1/6/6/2/2	crbl;pitu;brai;hypt;uter;ovry;test;adip;lung;skin;ileu;kdny;spln;hert;livr;lymp;blod	8.8222;2.15051;1.86715;1.79106;1.15244;0.87567;0.554901;0.210727;0.161031;0.107664;0.092694;0.0921795;0.0888235;0.0246891;0.0184965;0.00555077;0.00421443	protein_coding
ENSG00000180304	Standard expression	0.4	0	0.12	0	1.01	1	Inf	Inf	Inf	127.641	test	126.662	uter	1	Inf	/test;uter;spln;pitu;ovry;hypt;brai;lung;crbl;adip;blod;skin;ileu;kdny;lymp;livr;hert	17	test;uter;spln;pitu;ovry;hypt;brai;lung;crbl;adip;blod;skin;ileu;kdny;lymp;livr;hert	/17	test;uter;spln;pitu;ovry;hypt;brai;lung;crbl;adip;blod;skin;ileu;kdny;lymp;livr;hert	127.641;126.662;117.773;113.059;93.6139;92.0891;89.901;86.596;81.7635;81.0863;80.8039;55.2369;48.6003;45.9577;44.1703;40.4166;37.7317	protein_coding
ENSG00000180305	Weak expression	1	1	1	1	Inf	Inf	Inf	Inf	Inf	0.268142	test	0	adip	1	Inf	/test	1	test	/1	test;adip;blod;brai;crbl;hert;hypt;ileu;kdny;livr;lung;lymp;ovry;pitu;skin;spln;uter	0.268142;0;0;0;0;0;0;0;0;0;0;0;0;0;0;0;0	protein_coding
ENSG00000180316	Standard expression	0.98	1	0.91	1	7.49	2.3	7.49	7.49	115.94	21.3355	skin	2.84881	blod	3	7.49;2.09;Inf	/skin/blod;test;spln;kdny;ileu;lung;crbl;ovry;uter;pitu;adip;brai;hypt/lymp;livr;hert	1	skin	/1/13/3	skin;blod;test;spln;kdny;ileu;lung;crbl;ovry;uter;pitu;adip;brai;hypt;lymp;livr;hert	21.3355;2.84881;1.53979;0.806892;0.487397;0.402264;0.34588;0.184017;0.102656;0.100713;0.0992479;0.0916157;0.0518798;0.0357206;0.0171104;0.0167196;0.0138333	protein_coding
ENSG00000180318	Standard expression	0.86	0	0.82	0	1.67	1.39	10.86	36.14	18.43	2.04064	test	1.22024	uter	2	10.86;Inf	/test;uter;pitu;skin;kdny;ovry/hypt	6	test;uter;pitu;skin;kdny;ovry	/6/1	test;uter;pitu;skin;kdny;ovry;hypt;adip;blod;brai;crbl;hert;ileu;livr;lung;lymp;spln	2.04064;1.22024;1.14275;0.938985;0.64083;0.613066;0.0564625;0;0;0;0;0;0;0;0;0;0	protein_coding
ENSG00000180329	Standard expression	0.59	0	0.27	0	1.41	1.11	2.04	6.95	4.04	26.161	lymp	18.5452	crbl	2	2.04;Inf	/lymp;crbl;uter;lung;test;adip;skin;ovry;spln;brai;ileu;hypt;hert;pitu;kdny/livr;blod	15	lymp;crbl;uter;lung;test;adip;skin;ovry;spln;brai;ileu;hypt;hert;pitu;kdny	/15/2	lymp;crbl;uter;lung;test;adip;skin;ovry;spln;brai;ileu;hypt;hert;pitu;kdny;livr;blod	26.161;18.5452;15.0362;13.3388;12.8239;12.5596;12.3093;12.303;11.9971;11.587;11.318;10.2842;9.51854;7.86746;7.68105;3.76621;2.32457	protein_coding
ENSG00000180332	Standard expression	0.9	1	0.84	0	1.06	1.03	2.41	2.57	2.49	8.36847	hypt	7.86349	brai	4	2.41;3.86;3.83;Inf	/hypt;brai/pitu/skin;crbl/ileu;test;kdny;adip;ovry;uter;lung;lymp;hert;spln;livr	2	hypt;brai	/2/1/2/11	hypt;brai;pitu;skin;crbl;ileu;test;kdny;adip;ovry;uter;lung;lymp;hert;spln;livr;blod	8.36847;7.86349;3.25687;0.843923;0.745312;0.194668;0.15591;0.139373;0.107028;0.0615557;0.052621;0.0464619;0.033047;0.0255664;0.0228584;0.020633;0	protein_coding
ENSG00000180336	Standard expression	0.99	1	0.93	1	14.71	3.42	14.71	14.71	14.71	22.09	test	1.50145	crbl	5	14.71;5.19;2.05;3.15;Inf	/test/crbl/brai;uter;skin;hypt;ovry;lymp;ileu;pitu;lung;spln;kdny;adip;livr/hert/blod	1	test	/1/1/13/1/1	test;crbl;brai;uter;skin;hypt;ovry;lymp;ileu;pitu;lung;spln;kdny;adip;livr;hert;blod	22.09;1.50145;0.289187;0.272816;0.27129;0.264977;0.20525;0.188915;0.187603;0.179532;0.166459;0.149777;0.137041;0.1272;0.116951;0.0569147;0.0180937	protein_coding
ENSG00000180340	Standard expression	0.78	0	0.58	0	1.53	1.19	3.72	48.82	14.38	10.4028	uter	6.79712	ovry	2	3.72;Inf	/uter;ovry;lung;test;spln;ileu;kdny;adip;blod;pitu;hert;brai;skin;hypt;lymp/crbl;livr	15	uter;ovry;lung;test;spln;ileu;kdny;adip;blod;pitu;hert;brai;skin;hypt;lymp	/15/2	uter;ovry;lung;test;spln;ileu;kdny;adip;blod;pitu;hert;brai;skin;hypt;lymp;crbl;livr	10.4028;6.79712;5.98733;3.3596;3.30893;2.7041;2.68354;2.51716;2.25992;1.45815;1.02268;0.990517;0.983178;0.921328;0.792866;0.213071;0.137087	protein_coding
ENSG00000180346	Standard expression	0.69	0	0.44	0	1.51	1.17	Inf	Inf	Inf	11.8534	livr	7.85735	lymp	1	Inf	/livr;lymp;pitu;crbl;ileu;test;spln;lung;skin;adip;uter;kdny;ovry;hypt;brai;hert;blod	17	livr;lymp;pitu;crbl;ileu;test;spln;lung;skin;adip;uter;kdny;ovry;hypt;brai;hert;blod	/17	livr;lymp;pitu;crbl;ileu;test;spln;lung;skin;adip;uter;kdny;ovry;hypt;brai;hert;blod	11.8534;7.85735;6.37572;5.92211;5.87157;5.74699;4.14609;4.00058;3.22656;3.21854;3.09953;2.7214;2.45719;1.84243;1.13043;0.838783;0.561891	protein_coding
ENSG00000180347	Standard expression	0.94	1	0.91	1	2.09	1.61	2.09	2.09	2.09	2.2977	test	1.09713	skin	6	2.09;2.04;2.03;3.07;2.9;Inf	/test/skin/crbl/hypt;ileu/uter;brai;lung;pitu/hert;adip;kdny	1	test	/1/1/1/2/4/3	test;skin;crbl;hypt;ileu;uter;brai;lung;pitu;hert;adip;kdny;blod;livr;lymp;ovry;spln	2.2977;1.09713;0.538757;0.26574;0.194625;0.0633247;0.0380395;0.0305144;0.0229447;0.0079098;0.00740968;0.00610582;0;0;0;0;0	protein_coding
ENSG00000180353	Standard expression	0.86	0	0.51	0	1.12	1.02	2.13	4.14	5.17	364.124	blod	325.735	spln	3	2.13;2.73;Inf	/blod;spln;lymp/lung;ileu;adip/uter;pitu;ovry;kdny;skin;livr;hypt;hert;test;brai;crbl	3	blod;spln;lymp	/3/3/11	blod;spln;lymp;lung;ileu;adip;uter;pitu;ovry;kdny;skin;livr;hypt;hert;test;brai;crbl	364.124;325.735;187.103;87.935;62.9575;47.7754;17.5228;17.1344;11.4531;9.81934;9.6962;9.10737;5.98083;5.36674;4.51614;2.56022;1.42838	protein_coding
ENSG00000180354	Standard expression	0.89	0	0.5	0	1.48	1.07	5.09	10.78	15.08	506.705	hypt	343.242	brai	3	5.09;3.48;Inf	/hypt;brai;crbl/ovry;adip;uter;lung;pitu;skin;kdny;test;ileu;spln;blod;hert/livr;lymp	3	hypt;brai;crbl	/3/12/2	hypt;brai;crbl;ovry;adip;uter;lung;pitu;skin;kdny;test;ileu;spln;blod;hert;livr;lymp	506.705;343.242;239.09;46.9855;41.3954;41.2928;32.7772;29.3235;25.02;20.515;15.4616;13.1025;10.5245;8.03227;6.80906;1.95631;1.39252	protein_coding
ENSG00000180357	Standard expression	0.6	0	0.31	0	1.09	1.02	Inf	Inf	Inf	30.382	ovry	27.8533	test	1	Inf	/ovry;test;lymp;uter;lung;crbl;pitu;adip;skin;ileu;spln;hypt;brai;kdny;livr;hert;blod	17	ovry;test;lymp;uter;lung;crbl;pitu;adip;skin;ileu;spln;hypt;brai;kdny;livr;hert;blod	/17	ovry;test;lymp;uter;lung;crbl;pitu;adip;skin;ileu;spln;hypt;brai;kdny;livr;hert;blod	30.382;27.8533;25.0204;24.2882;16.9222;15.4883;13.0182;12.4176;12.2561;10.9207;10.5269;6.18582;5.05048;4.83155;3.80281;3.32594;3.01079	protein_coding
ENSG00000180370	Standard expression	0.62	0	0.25	0	1.65	1.13	Inf	Inf	Inf	67.938	lymp	41.2521	adip	1	Inf	/lymp;adip;lung;spln;uter;ovry;blod;ileu;skin;test;hypt;livr;crbl;pitu;kdny;brai;hert	17	lymp;adip;lung;spln;uter;ovry;blod;ileu;skin;test;hypt;livr;crbl;pitu;kdny;brai;hert	/17	lymp;adip;lung;spln;uter;ovry;blod;ileu;skin;test;hypt;livr;crbl;pitu;kdny;brai;hert	67.938;41.2521;40.9031;40.3578;38.9381;32.7272;32.1447;31.7815;23.6749;20.2978;18.5926;17.2459;16.8716;16.5826;13.5345;12.5556;11.771	protein_coding
ENSG00000180376	Standard expression	0.59	0	0.33	0	1.09	1.03	Inf	Inf	Inf	20.8432	test	19.0884	pitu	1	Inf	/test;pitu;ovry;crbl;uter;lung;spln;ileu;adip;skin;lymp;hypt;kdny;brai;hert;livr;blod	17	test;pitu;ovry;crbl;uter;lung;spln;ileu;adip;skin;lymp;hypt;kdny;brai;hert;livr;blod	/17	test;pitu;ovry;crbl;uter;lung;spln;ileu;adip;skin;lymp;hypt;kdny;brai;hert;livr;blod	20.8432;19.0884;17.5717;16.54;15.9387;9.73504;9.26429;8.894;7.77909;6.97665;6.17514;5.14219;4.74667;3.42101;2.79479;2.46359;1.25754	protein_coding
ENSG00000180383	Standard expression	0.94	1	0.81	0	3.72	1.69	3.72	3.72	4.01	16.3031	test	4.38627	uter	4	3.72;2.64;3.65;Inf	/test/uter;adip/pitu;ileu;lung;spln;ovry;skin;hert;kdny/brai;crbl;livr;hypt	1	test	/1/2/8/4	test;uter;adip;pitu;ileu;lung;spln;ovry;skin;hert;kdny;brai;crbl;livr;hypt;blod;lymp	16.3031;4.38627;3.74581;1.41933;1.33345;1.21535;1.07347;0.9163;0.612797;0.419114;0.277609;0.0759933;0.0639208;0.0590764;0.0518743;0;0	protein_coding
ENSG00000180385	Standard expression	0.72	0	0.55	0	1.53	1.22	Inf	Inf	Inf	6.4647	lymp	4.21837	ovry	1	Inf	/lymp;ovry;crbl;test;uter;spln;ileu;skin;lung;pitu;adip;brai;hypt;kdny;blod;livr;hert	17	lymp;ovry;crbl;test;uter;spln;ileu;skin;lung;pitu;adip;brai;hypt;kdny;blod;livr;hert	/17	lymp;ovry;crbl;test;uter;spln;ileu;skin;lung;pitu;adip;brai;hypt;kdny;blod;livr;hert	6.4647;4.21837;4.21511;3.58689;2.94525;2.67038;2.219;1.53516;1.43124;1.26041;1.23635;0.910273;0.820659;0.610832;0.422313;0.238478;0.228318	transcribed_unprocessed_pseudogene
ENSG00000180386	Null expression										0.0365775	skin	0	adip							skin;adip;blod;brai;crbl;hert;hypt;ileu;kdny;livr;lung;lymp;ovry;pitu;spln;test;uter	0.0365775;0;0;0;0;0;0;0;0;0;0;0;0;0;0;0;0	protein_coding
ENSG00000180389	Standard expression	0.46	0	0.35	0	1.08	1.05	Inf	Inf	Inf	1.8311	pitu	1.69637	lymp	1	Inf	/pitu;lymp;lung;spln;adip;uter;ileu;hert;ovry;kdny;blod;hypt;test;skin;brai;crbl;livr	17	pitu;lymp;lung;spln;adip;uter;ileu;hert;ovry;kdny;blod;hypt;test;skin;brai;crbl;livr	/17	pitu;lymp;lung;spln;adip;uter;ileu;hert;ovry;kdny;blod;hypt;test;skin;brai;crbl;livr	1.8311;1.69637;1.44285;1.31237;1.26971;1.1497;1.00078;0.922912;0.911453;0.866837;0.855074;0.838252;0.83251;0.764605;0.731383;0.643718;0.612616	processed_pseudogene
ENSG00000180398	Standard expression	0.61	0	0.23	0	1.35	1.07	3.46	18.54	7.05	99.0538	ovry	73.6192	uter	2	3.46;Inf	/ovry;uter;lung;pitu;adip;crbl;livr;brai;hypt;spln;lymp;ileu;test;skin;kdny;hert/blod	16	ovry;uter;lung;pitu;adip;crbl;livr;brai;hypt;spln;lymp;ileu;test;skin;kdny;hert	/16/1	ovry;uter;lung;pitu;adip;crbl;livr;brai;hypt;spln;lymp;ileu;test;skin;kdny;hert;blod	99.0538;73.6192;59.9838;58.6302;52.1061;47.3808;39.3207;38.3055;37.0288;36.1621;32.782;31.892;31.5786;25.6319;23.5999;18.5138;5.34317	protein_coding
ENSG00000180409	Null expression										0	adip	0	blod							adip;blod;brai;crbl;hert;hypt;ileu;kdny;livr;lung;lymp;ovry;pitu;skin;spln;test;uter	0;0;0;0;0;0;0;0;0;0;0;0;0;0;0;0;0	unprocessed_pseudogene
ENSG00000180422	Standard expression	0.96	1	0.84	0	6.31	2.2	6.31	6.31	43.37	17.426	crbl	2.76241	test	2	6.31;Inf	/crbl/test;ovry;uter;spln;ileu;pitu;lung;hypt;adip;kdny;brai;skin;hert;blod;livr;lymp	1	crbl	/1/16	crbl;test;ovry;uter;spln;ileu;pitu;lung;hypt;adip;kdny;brai;skin;hert;blod;livr;lymp	17.426;2.76241;1.97258;1.66301;1.55162;0.908164;0.611978;0.591268;0.466134;0.337449;0.291084;0.288038;0.19332;0.13478;0.0890677;0.0516955;0.0427617	lncRNA
ENSG00000180423	Standard expression	0.91	1	0.66	0	5.02	1.86	5.02	5.02	12.56	21.9276	test	4.36988	lymp	2	5.02;Inf	/test/lymp;pitu;skin;spln;uter;ileu;lung;ovry;hypt;adip;livr;crbl;blod;brai;hert;kdny	1	test	/1/16	test;lymp;pitu;skin;spln;uter;ileu;lung;ovry;hypt;adip;livr;crbl;blod;brai;hert;kdny	21.9276;4.36988;3.89233;2.96951;2.42006;2.35492;2.19156;1.95433;1.74832;1.74329;1.65455;1.30842;1.28724;1.17379;1.16856;1.10826;1.07014	protein_coding
ENSG00000180424	Standard expression	1	1	1	1	2385.94	61.71	2385.94	2385.94	2385.94	217.676	test	0.0912328	spln	2	2385.94;Inf	/test/spln	1	test	/1/1	test;spln;adip;blod;brai;crbl;hert;hypt;ileu;kdny;livr;lung;lymp;ovry;pitu;skin;uter	217.676;0.0912328;0;0;0;0;0;0;0;0;0;0;0;0;0;0;0	protein_coding
ENSG00000180425	Standard expression	0.73	0	0.36	0	1.55	1.13	Inf	Inf	Inf	36.3712	test	23.531	pitu	1	Inf	/test;pitu;hypt;spln;ovry;crbl;uter;skin;livr;lung;brai;kdny;ileu;lymp;adip;hert;blod	17	test;pitu;hypt;spln;ovry;crbl;uter;skin;livr;lung;brai;kdny;ileu;lymp;adip;hert;blod	/17	test;pitu;hypt;spln;ovry;crbl;uter;skin;livr;lung;brai;kdny;ileu;lymp;adip;hert;blod	36.3712;23.531;13.1229;12.6101;12.0861;11.1842;10.4495;10.4185;10.3725;9.95302;9.17422;8.92696;8.33528;6.71391;5.98881;4.06017;2.48247	protein_coding
ENSG00000180432	Standard expression	1	1	0.96	1	62.9	3.62	62.9	62.9	62.9	214.687	livr	3.41317	kdny	3	62.9;8.85;Inf	/livr/kdny/adip;lung;test;ileu;pitu;uter;skin;spln;ovry;hypt;brai;crbl;hert;lymp;blod	1	livr	/1/1/15	livr;kdny;adip;lung;test;ileu;pitu;uter;skin;spln;ovry;hypt;brai;crbl;hert;lymp;blod	214.687;3.41317;0.38588;0.367737;0.227756;0.182527;0.172535;0.160392;0.139205;0.0924223;0.0752341;0.04767;0.0390873;0.0369756;0.0249986;0.0147617;0.0129788	protein_coding
ENSG00000180433	Null expression										0	adip	0	blod							adip;blod;brai;crbl;hert;hypt;ileu;kdny;livr;lung;lymp;ovry;pitu;skin;spln;test;uter	0;0;0;0;0;0;0;0;0;0;0;0;0;0;0;0;0	protein_coding
ENSG00000180437	Weak expression	0.96	1	0.96	1	1.57	1.54	Inf	Inf	Inf	0.135808	lung	0.0864347	blod	1	Inf	/lung;blod	2	lung;blod	/2	lung;blod;adip;brai;crbl;hert;hypt;ileu;kdny;livr;lymp;ovry;pitu;skin;spln;test;uter	0.135808;0.0864347;0;0;0;0;0;0;0;0;0;0;0;0;0;0;0	unprocessed_pseudogene
ENSG00000180438	Standard expression	0.94	1	0.9	1	1.56	1.24	8.95	13.95	36.82	5.15588	test	3.30661	skin	4	8.95;3.83;3.12;Inf	/test;skin/ovry;uter;pitu;spln;adip;ileu;lung;hypt;brai;kdny;crbl;hert/livr/lymp	2	test;skin	/2/12/1/1	test;skin;ovry;uter;pitu;spln;adip;ileu;lung;hypt;brai;kdny;crbl;hert;livr;lymp;blod	5.15588;3.30661;0.369614;0.251325;0.191196;0.182095;0.155303;0.116971;0.112851;0.0953499;0.0843578;0.0692832;0.0458948;0.0354917;0.00927575;0.00297422;0	transcribed_processed_pseudogene
ENSG00000180440	Standard expression	0.93	1	0.79	0	2.61	1.32	2.61	2.61	4.85	42.2159	uter	16.1858	pitu	6	2.61;2.34;2.5;4.68;3.08;Inf	/uter/pitu;ovry;brai;adip/lung;hypt/test/hert;skin/kdny;crbl;ileu	1	uter	/1/4/2/1/2/3	uter;pitu;ovry;brai;adip;lung;hypt;test;hert;skin;kdny;crbl;ileu;blod;livr;lymp;spln	42.2159;16.1858;9.1179;8.30416;5.93166;2.53969;1.99958;0.800735;0.171033;0.161468;0.0524707;0.0370938;0.0319623;0;0;0;0	protein_coding
ENSG00000180447	Standard expression	0.9	1	0.61	0	1.7	1.11	2.75	5.58	3.27	191.172	uter	112.125	adip	4	2.75;2.61;11.49;Inf	/uter;adip;ovry/skin/lung;pitu;kdny;ileu;hert;spln;crbl;test;brai;hypt;livr/blod;lymp	3	uter;adip;ovry	/3/1/11/2	uter;adip;ovry;skin;lung;pitu;kdny;ileu;hert;spln;crbl;test;brai;hypt;livr;blod;lymp	191.172;112.125;94.203;34.2423;13.13;11.2919;11.1694;9.37081;6.22368;5.17782;4.13868;3.71469;2.08612;1.90117;1.18017;0.102716;0.0892095	protein_coding
ENSG00000180448	Standard expression	0.89	0	0.52	0	1.6	1.09	2.41	14.58	14.58	249.106	blod	156.114	spln	3	2.41;2.11;Inf	/blod;spln;lymp;lung;ileu/adip;test;uter;skin;pitu;kdny;hypt;crbl;livr;ovry;brai/hert	5	blod;spln;lymp;lung;ileu	/5/11/1	blod;spln;lymp;lung;ileu;adip;test;uter;skin;pitu;kdny;hypt;crbl;livr;ovry;brai;hert	249.106;156.114;96.4605;68.1238;41.1679;17.0822;10.0992;8.72176;8.54537;8.01397;6.61801;6.44032;5.94437;5.87075;4.88313;4.3797;2.07399	protein_coding
ENSG00000180458	Standard expression	0.98	1	0.93	1	17.91	5.63	17.91	17.91	43.52	9.08954	test	0.507406	pitu	2	17.91;Inf	/test/pitu;brai;hert;hypt;crbl;lymp;ovry;uter;skin;spln;ileu;lung;kdny;adip	1	test	/1/14	test;pitu;brai;hert;hypt;crbl;lymp;ovry;uter;skin;spln;ileu;lung;kdny;adip;blod;livr	9.08954;0.507406;0.412495;0.32937;0.291952;0.273916;0.244568;0.218253;0.199418;0.157501;0.150067;0.098125;0.0768524;0.0649701;0.0516223;0;0	lncRNA
ENSG00000180475	Null expression										0.0979484	test	0.0818501	adip							test;adip;ileu;blod;brai;crbl;hert;hypt;kdny;livr;lung;lymp;ovry;pitu;skin;spln;uter	0.0979484;0.0818501;0.0328733;0;0;0;0;0;0;0;0;0;0;0;0;0;0	protein_coding
ENSG00000180479	Standard expression	0.62	0	0.45	0	1.13	1.06	2.15	19.65	7.16	5.04862	test	4.45109	ovry	2	2.15;Inf	/test;ovry;pitu;uter;crbl;lung;skin;spln;hypt;adip;ileu;lymp;brai;kdny;livr;hert/blod	16	test;ovry;pitu;uter;crbl;lung;skin;spln;hypt;adip;ileu;lymp;brai;kdny;livr;hert	/16/1	test;ovry;pitu;uter;crbl;lung;skin;spln;hypt;adip;ileu;lymp;brai;kdny;livr;hert;blod	5.04862;4.45109;3.81212;3.24609;3.07465;2.08108;1.99345;1.92771;1.74967;1.65229;1.48361;1.23232;1.22024;1.03106;0.757307;0.55354;0.256923	protein_coding
ENSG00000180481	Standard expression	0.96	1	0.81	0	9.09	2.32	9.09	9.09	37.73	31.5482	test	3.47252	ovry	3	9.09;4.77;Inf	/test/ovry;pitu;hypt;uter;brai;crbl;lung;skin;adip;spln;kdny;hert;ileu;livr;lymp/blod	1	test	/1/15/1	test;ovry;pitu;hypt;uter;brai;crbl;lung;skin;adip;spln;kdny;hert;ileu;livr;lymp;blod	31.5482;3.47252;2.94923;2.12343;1.61023;1.57425;1.52864;0.860368;0.836264;0.773815;0.751144;0.511938;0.454532;0.36939;0.21916;0.138661;0.0290965	protein_coding
ENSG00000180483	Standard expression	1	1	1	1	3766.23	71.15	3766.23	3766.23	3766.23	317.829	test	0.0843892	pitu	2	3766.23;Inf	/test/pitu	1	test	/1/1	test;pitu;adip;blod;brai;crbl;hert;hypt;ileu;kdny;livr;lung;lymp;ovry;skin;spln;uter	317.829;0.0843892;0;0;0;0;0;0;0;0;0;0;0;0;0;0;0	protein_coding
ENSG00000180488	Standard expression	0.45	0	0.26	0	1.02	1.01	3.3	17.66	10.99	11.0313	uter	10.807	crbl	2	3.3;Inf	/uter;crbl;ovry;hypt;brai;adip;lung;pitu;ileu;lymp;skin;test;spln;kdny;livr;hert/blod	16	uter;crbl;ovry;hypt;brai;adip;lung;pitu;ileu;lymp;skin;test;spln;kdny;livr;hert	/16/1	uter;crbl;ovry;hypt;brai;adip;lung;pitu;ileu;lymp;skin;test;spln;kdny;livr;hert;blod	11.0313;10.807;9.96751;9.83785;8.03219;7.64274;7.24787;7.23604;6.49958;6.26846;5.47228;5.46986;4.1845;3.61741;2.58942;2.05854;0.624738	protein_coding
ENSG00000180509	Standard expression	0.88	0	0.8	0	1.64	1.27	3.53	6.14	3.74	5.93975	blod	3.61774	spln	5	3.53;2.55;2.29;2.01;Inf	/blod;spln;lung/adip;livr;test/ileu;hert;kdny;ovry;pitu;uter;skin/crbl;hypt;brai/lymp	3	blod;spln;lung	/3/3/7/3/1	blod;spln;lung;adip;livr;test;ileu;hert;kdny;ovry;pitu;uter;skin;crbl;hypt;brai;lymp	5.93975;3.61774;3.41122;0.967146;0.966468;0.802192;0.315149;0.292044;0.243808;0.149357;0.148416;0.147857;0.10255;0.0446897;0.0392327;0.0318177;0.0158669	protein_coding
ENSG00000180525	Standard expression	0.76	0	0.67	0	1.07	1.04	26.59	407.79	75.73	3.07191	test	2.86582	uter	2	26.59;Inf	/test;uter;ileu;adip;livr;kdny;ovry;pitu;crbl;hypt;skin;lung;spln;brai;hert/lymp	15	test;uter;ileu;adip;livr;kdny;ovry;pitu;crbl;hypt;skin;lung;spln;brai;hert	/15/1	test;uter;ileu;adip;livr;kdny;ovry;pitu;crbl;hypt;skin;lung;spln;brai;hert;lymp;blod	3.07191;2.86582;2.39891;1.39826;1.15023;0.835437;0.656548;0.570483;0.441066;0.323235;0.269902;0.247436;0.20868;0.208577;0.200301;0.00753314;0	lncRNA
ENSG00000180530	Standard expression	0.53	0	0.31	0	1.08	1.03	2	13.58	6.37	13.7507	adip	12.7283	uter	2	2;Inf	/adip;uter;ovry;ileu;crbl;lung;test;spln;skin;lymp;livr;pitu;kdny;brai;hypt;hert/blod	16	adip;uter;ovry;ileu;crbl;lung;test;spln;skin;lymp;livr;pitu;kdny;brai;hypt;hert	/16/1	adip;uter;ovry;ileu;crbl;lung;test;spln;skin;lymp;livr;pitu;kdny;brai;hypt;hert;blod	13.7507;12.7283;12.1622;11.6407;9.72749;9.05279;7.69615;6.82751;6.06252;5.46974;5.17312;4.7245;3.92661;2.49975;2.20393;2.02471;1.01225	protein_coding
ENSG00000180532	Standard expression	0.81	0	0.76	0	1.1	1.07	2.15	2.36	5.31	1.1035	skin	1.00501	test	3	2.15;2.25;Inf	/skin;test/crbl;pitu;spln;lung;adip;ileu;uter;kdny;hert;ovry;lymp/hypt;brai;livr	2	skin;test	/2/11/3	skin;test;crbl;pitu;spln;lung;adip;ileu;uter;kdny;hert;ovry;lymp;hypt;brai;livr;blod	1.1035;1.00501;0.466756;0.462977;0.258042;0.25179;0.2095;0.198656;0.12184;0.109672;0.0968053;0.0927618;0.0693729;0.0307791;0.029508;0.0168655;0	protein_coding
ENSG00000180535	Standard expression	0.85	0	0.74	0	1.27	1.11	Inf	Inf	Inf	6.35059	lymp	4.99067	spln	1	Inf	/lymp;spln;pitu;ileu;livr;lung;brai;hypt;skin;test;kdny;blod;crbl;ovry;uter;adip	16	lymp;spln;pitu;ileu;livr;lung;brai;hypt;skin;test;kdny;blod;crbl;ovry;uter;adip	/16	lymp;spln;pitu;ileu;livr;lung;brai;hypt;skin;test;kdny;blod;crbl;ovry;uter;adip;hert	6.35059;4.99067;2.64488;2.19699;1.62973;0.864911;0.702274;0.654704;0.367171;0.268845;0.236217;0.212357;0.200993;0.126311;0.0734094;0.0658648;0	protein_coding
ENSG00000180537	Standard expression	0.88	0	0.75	0	1.38	1.11	2.13	2.94	3.47	18.9675	crbl	13.771	brai	5	2.13;3.24;2.76;4.87;Inf	/crbl;brai/hypt;lung;test;pitu/adip;kdny;ovry;uter;blod;skin/ileu;spln/hert;livr	2	crbl;brai	/2/4/6/2/2	crbl;brai;hypt;lung;test;pitu;adip;kdny;ovry;uter;blod;skin;ileu;spln;hert;livr;lymp	18.9675;13.771;6.45533;4.91381;4.52336;2.93224;0.906051;0.531601;0.446393;0.386025;0.281972;0.264643;0.0957278;0.0856027;0.0175621;0.0143449;0	protein_coding
ENSG00000180539	Standard expression	0.79	0	0.62	0	1.28	1.1	2.22	3.02	4.37	9.12551	spln	7.13417	crbl	3	2.22;2.4;Inf	/spln;crbl;blod/lung;pitu;test;hypt;brai;ileu;uter;adip/skin;ovry;hert;kdny;lymp;livr	3	spln;crbl;blod	/3/8/6	spln;crbl;blod;lung;pitu;test;hypt;brai;ileu;uter;adip;skin;ovry;hert;kdny;lymp;livr	9.12551;7.13417;6.71228;3.01791;2.25923;2.22227;1.7802;1.48745;1.2472;1.19305;1.18127;0.49202;0.458528;0.417602;0.410778;0.291403;0.214999	lncRNA
ENSG00000180543	Standard expression	0.88	0	0.51	0	2.86	1.29	2.86	2.86	10.56	95.9808	test	33.5975	ovry	4	2.86;5.98;3.5;Inf	/test/ovry;uter;pitu;hypt;crbl;brai;lymp;spln;lung;hert;adip;ileu;skin;kdny/livr/blod	1	test	/1/14/1/1	test;ovry;uter;pitu;hypt;crbl;brai;lymp;spln;lung;hert;adip;ileu;skin;kdny;livr;blod	95.9808;33.5975;26.7549;25.2122;17.7013;13.7096;11.2376;9.19234;8.98968;8.39381;7.03614;7.00547;6.43624;5.60553;4.66112;0.77911;0.222481	protein_coding
ENSG00000180549	Standard expression	0.97	1	0.85	0	4.3	1.51	4.3	4.3	4.3	64.3543	blod	14.9594	spln	4	4.3;3.77;2.03;Inf	/blod/spln/crbl;lung/lymp;pitu;test;ileu;adip;skin;hypt;brai;uter;livr;kdny;hert;ovry	1	blod	/1/1/2/13	blod;spln;crbl;lung;lymp;pitu;test;ileu;adip;skin;hypt;brai;uter;livr;kdny;hert;ovry	64.3543;14.9594;3.97321;2.41227;1.1865;0.886268;0.84911;0.785433;0.536175;0.431137;0.390974;0.275995;0.266141;0.172487;0.132576;0.130605;0.086534	protein_coding
ENSG00000180573	Standard expression	0.84	0	0.38	0	3.17	1.29	3.17	3.17	6.62	168.884	blod	53.286	spln	2	3.17;Inf	/blod/spln;lung;pitu;skin;livr;adip;lymp;ovry;ileu;kdny;hypt;test;uter;hert;crbl;brai	1	blod	/1/16	blod;spln;lung;pitu;skin;livr;adip;lymp;ovry;ileu;kdny;hypt;test;uter;hert;crbl;brai	168.884;53.286;51.3651;36.9097;35.3923;33.4793;29.0288;27.6709;26.0154;24.9739;24.2495;18.6739;16.0734;14.5931;11.7016;9.82665;9.63885	protein_coding
ENSG00000180574	Standard expression	0.9	1	0.83	0	3.13	2.11	3.13	3.13	15.82	2.64307	test	0.844305	lymp	2	3.13;Inf	/test/lymp;ovry;ileu;uter;lung;skin;adip;spln;blod;pitu;crbl;kdny;livr;hert;brai;hypt	1	test	/1/16	test;lymp;ovry;ileu;uter;lung;skin;adip;spln;blod;pitu;crbl;kdny;livr;hert;brai;hypt	2.64307;0.844305;0.601797;0.443561;0.388873;0.296178;0.252049;0.241998;0.182784;0.151374;0.14607;0.141149;0.0991694;0.0799235;0.0778795;0.065859;0.0599442	protein_coding
ENSG00000180581	Standard expression	0.69	0	0.59	0	2.19	1.74	2.19	2.19	3	1.57362	lymp	0.719474	lung	3	2.19;2.04;Inf	/lymp/lung;crbl;brai;hypt;ovry;uter;pitu;adip;test;ileu;skin;kdny;spln;livr;hert/blod	1	lymp	/1/15/1	lymp;lung;crbl;brai;hypt;ovry;uter;pitu;adip;test;ileu;skin;kdny;spln;livr;hert;blod	1.57362;0.719474;0.685814;0.67932;0.664013;0.615103;0.583394;0.553899;0.524094;0.497448;0.480983;0.419497;0.400005;0.32712;0.266281;0.255175;0.124901	processed_pseudogene
ENSG00000180592	Standard expression	0.8	0	0.68	0	1.87	1.44	3.12	51.02	11.02	3.12862	test	1.67664	crbl	3	3.12;5.17;Inf	/test;crbl;ovry;pitu;brai;livr;uter;hypt;skin;kdny;hert;adip;lung;ileu;spln/lymp/blod	15	test;crbl;ovry;pitu;brai;livr;uter;hypt;skin;kdny;hert;adip;lung;ileu;spln	/15/1/1	test;crbl;ovry;pitu;brai;livr;uter;hypt;skin;kdny;hert;adip;lung;ileu;spln;lymp;blod	3.12862;1.67664;1.50714;1.17166;0.933689;0.88114;0.752203;0.676069;0.537287;0.529695;0.392991;0.380186;0.311079;0.247073;0.191431;0.0613218;0.0118509	protein_coding
ENSG00000180596	Standard expression	0.89	0	0.61	0	3.73	1.55	3.73	3.73	11.49	31.1067	blod	8.33872	test	2	3.73;Inf	/blod/test;lung;pitu;lymp;livr;spln;skin;adip;kdny;ovry;ileu;hypt;brai;hert;uter;crbl	1	blod	/1/16	blod;test;lung;pitu;lymp;livr;spln;skin;adip;kdny;ovry;ileu;hypt;brai;hert;uter;crbl	31.1067;8.33872;7.06321;6.91317;6.74901;4.13242;4.06564;3.91448;3.08379;2.33143;2.23959;1.94711;1.59909;1.19117;1.07897;0.97579;0.546042	protein_coding
ENSG00000180610	Weak expression	0.62	0	0.56	0	1.11	1.08	Inf	Inf	Inf	0.869799	lymp	0.780351	ovry	1	Inf	/lymp;ovry;skin;uter;lung;ileu;spln;test;adip;pitu;crbl;livr;kdny;blod;hert;hypt;brai	17	lymp;ovry;skin;uter;lung;ileu;spln;test;adip;pitu;crbl;livr;kdny;blod;hert;hypt;brai	/17	lymp;ovry;skin;uter;lung;ileu;spln;test;adip;pitu;crbl;livr;kdny;blod;hert;hypt;brai	0.869799;0.780351;0.684169;0.607639;0.606686;0.404059;0.355794;0.34692;0.335196;0.329771;0.261272;0.200419;0.107157;0.0999467;0.0918919;0.068746;0.040611	processed_pseudogene
ENSG00000180611	Standard expression	0.67	0	0.42	0	1.28	1.09	5.6	51.3	22.61	15.5584	lymp	12.111	test	2	5.6;Inf	/lymp;test;uter;crbl;skin;pitu;ovry;lung;ileu;adip;brai;hypt;kdny;spln;hert/blod;livr	15	lymp;test;uter;crbl;skin;pitu;ovry;lung;ileu;adip;brai;hypt;kdny;spln;hert	/15/2	lymp;test;uter;crbl;skin;pitu;ovry;lung;ileu;adip;brai;hypt;kdny;spln;hert;blod;livr	15.5584;12.111;8.67229;8.34868;7.66394;7.33073;7.32173;6.67218;5.86603;5.61672;3.13462;2.63494;2.15612;2.11589;1.69822;0.303281;0.286823	protein_coding
ENSG00000180613	Weak expression	0.85	0	0.84	0	1.27	1.23	2.21	4.37	5.03	0.394333	test	0.310753	brai	2	2.21;Inf	/test;brai;hypt;skin/lymp;crbl;pitu	4	test;brai;hypt;skin	/4/3	test;brai;hypt;skin;lymp;crbl;pitu;adip;blod;hert;ileu;kdny;livr;lung;ovry;spln;uter	0.394333;0.310753;0.226391;0.19928;0.0903041;0.0533463;0.0477826;0;0;0;0;0;0;0;0;0;0	protein_coding
ENSG00000180616	Standard expression	0.92	1	0.71	0	3.21	1.45	3.21	3.21	21.74	34.0299	crbl	10.6132	spln	3	3.21;20.23;Inf	/crbl/spln;brai;pitu;adip;lymp;hypt;kdny;uter;ileu;test;lung;livr;hert;skin;ovry/blod	1	crbl	/1/15/1	crbl;spln;brai;pitu;adip;lymp;hypt;kdny;uter;ileu;test;lung;livr;hert;skin;ovry;blod	34.0299;10.6132;7.03566;4.52236;4.09994;3.48142;3.16005;2.95626;1.56517;0.850936;0.788699;0.665454;0.53615;0.425463;0.396577;0.346066;0.0171038	protein_coding
ENSG00000180626	Standard expression	0.63	0	0.41	0	1.15	1.05	6.8	70.51	20.35	12.7404	ovry	11.1176	pitu	2	6.8;Inf	/ovry;pitu;crbl;lymp;uter;test;spln;ileu;hypt;lung;kdny;brai;adip;hert;livr;skin/blod	16	ovry;pitu;crbl;lymp;uter;test;spln;ileu;hypt;lung;kdny;brai;adip;hert;livr;skin	/16/1	ovry;pitu;crbl;lymp;uter;test;spln;ileu;hypt;lung;kdny;brai;adip;hert;livr;skin;blod	12.7404;11.1176;9.98468;8.86934;8.64847;8.02701;6.18242;4.44469;2.90822;2.89491;2.65131;2.63434;2.46788;1.57133;1.30942;1.22847;0.18068	protein_coding
ENSG00000180628	Standard expression	0.61	0	0.25	0	1.69	1.16	Inf	Inf	Inf	39.4653	lymp	23.3251	lung	1	Inf	/lymp;lung;ovry;uter;test;blod;hypt;ileu;adip;crbl;brai;skin;spln;pitu;hert;kdny;livr	17	lymp;lung;ovry;uter;test;blod;hypt;ileu;adip;crbl;brai;skin;spln;pitu;hert;kdny;livr	/17	lymp;lung;ovry;uter;test;blod;hypt;ileu;adip;crbl;brai;skin;spln;pitu;hert;kdny;livr	39.4653;23.3251;21.1597;18.7237;18.1465;17.3665;17.334;17.184;15.8826;15.4988;14.6054;13.8176;13.7689;13.7228;9.86429;9.57874;8.78113	protein_coding
ENSG00000180638	Standard expression	0.99	1	0.93	1	12.81	2.71	12.81	12.81	16.41	35.7057	kdny	2.78703	skin	4	12.81;2.9;2.32;Inf	/kdny/skin;hypt/test;ileu;crbl;pitu;uter;ovry;lung;adip;brai;spln;livr/hert;lymp	1	kdny	/1/2/11/2	kdny;skin;hypt;test;ileu;crbl;pitu;uter;ovry;lung;adip;brai;spln;livr;hert;lymp;blod	35.7057;2.78703;1.56457;0.538733;0.28975;0.284992;0.234756;0.194627;0.155695;0.143215;0.14195;0.102262;0.0877953;0.0727038;0.0313352;0.0251611;0	protein_coding
ENSG00000180644	Standard expression	0.92	1	0.71	0	1.41	1.08	2.94	4.15	3.54	119.394	blod	84.5754	spln	5	2.94;3.43;2.06;2.11;Inf	/blod;spln/lung/ileu;adip/livr;uter;lymp/pitu;kdny;hert;ovry;skin;hypt;test;brai;crbl	2	blod;spln	/2/1/2/3/9	blod;spln;lung;ileu;adip;livr;uter;lymp;pitu;kdny;hert;ovry;skin;hypt;test;brai;crbl	119.394;84.5754;28.7926;8.38675;7.45388;3.61036;3.40867;3.06218;1.45423;1.34135;0.915766;0.873083;0.849764;0.729993;0.454004;0.444265;0.418245	protein_coding
ENSG00000180658	Weak expression	1	1	1	1	Inf	Inf	Inf	Inf	Inf	0.131252	test	0	adip	1	Inf	/test	1	test	/1	test;adip;blod;brai;crbl;hert;hypt;ileu;kdny;livr;lung;lymp;ovry;pitu;skin;spln;uter	0.131252;0;0;0;0;0;0;0;0;0;0;0;0;0;0;0;0	protein_coding
ENSG00000180660	Standard expression	0.99	1	0.9	1	19.01	2.96	19.01	19.01	19.01	54.9139	crbl	2.88836	skin	4	19.01;2.36;3.09;Inf	/crbl/skin/ileu;ovry;adip;spln;pitu;uter;hypt;brai;hert;test;lung;kdny/livr;lymp	1	crbl	/1/1/12/2	crbl;skin;ileu;ovry;adip;spln;pitu;uter;hypt;brai;hert;test;lung;kdny;livr;lymp;blod	54.9139;2.88836;1.22477;1.17092;1.02713;0.687435;0.647114;0.453613;0.415168;0.375393;0.297727;0.236223;0.208614;0.129685;0.0419988;0.0230207;0	protein_coding
ENSG00000180662	Weak expression	0.88	0	0.87	0	2.27	2.15	2.27	2.27	3.36	0.23378	crbl	0.102809	ovry	2	2.27;Inf	/crbl/ovry;lymp;spln;skin;test;ileu	1	crbl	/1/6	crbl;ovry;lymp;spln;skin;test;ileu;adip;blod;brai;hert;hypt;kdny;livr;lung;pitu;uter	0.23378;0.102809;0.102403;0.0796368;0.0593278;0.0585361;0.0582602;0;0;0;0;0;0;0;0;0;0	processed_pseudogene
ENSG00000180663	Standard expression	1	1	1	1	Inf	Inf	Inf	Inf	Inf	1.88125	test	0	adip	1	Inf	/test	1	test	/1	test;adip;blod;brai;crbl;hert;hypt;ileu;kdny;livr;lung;lymp;ovry;pitu;skin;spln;uter	1.88125;0;0;0;0;0;0;0;0;0;0;0;0;0;0;0;0	unitary_pseudogene
ENSG00000180667	Standard expression	0.73	0	0.41	0	1.62	1.17	Inf	Inf	Inf	22.4763	skin	13.8914	lung	1	Inf	/skin;lung;spln;blod;test;lymp;ileu;crbl;uter;pitu;ovry;adip;kdny;livr;hypt;brai;hert	17	skin;lung;spln;blod;test;lymp;ileu;crbl;uter;pitu;ovry;adip;kdny;livr;hypt;brai;hert	/17	skin;lung;spln;blod;test;lymp;ileu;crbl;uter;pitu;ovry;adip;kdny;livr;hypt;brai;hert	22.4763;13.8914;9.93229;8.98209;7.41068;7.32634;6.69314;6.52898;6.11347;5.48317;5.29401;4.6637;3.80705;2.90862;2.8019;2.70977;2.40541	protein_coding
ENSG00000180673	Weak expression	0.94	1	0.93	1	3.58	3.26	3.58	3.58	3.58	0.307734	test	0.0858916	lymp	3	3.58;2.2;Inf	/test/lymp/ovry;lung;uter;adip;hypt;brai;ileu;hert;pitu	1	test	/1/1/9	test;lymp;ovry;lung;uter;adip;hypt;brai;ileu;hert;pitu;blod;crbl;kdny;livr;skin;spln	0.307734;0.0858916;0.0390013;0.0303714;0.025531;0.0248268;0.0246894;0.0233531;0.0176984;0.0157392;0.015508;0;0;0;0;0;0	processed_pseudogene
ENSG00000180694	Standard expression	0.59	0	0.33	0	1.14	1.04	Inf	Inf	Inf	18.1171	uter	15.921	ovry	1	Inf	/uter;ovry;lymp;test;lung;adip;ileu;skin;spln;livr;pitu;hypt;kdny;crbl;hert;brai;blod	17	uter;ovry;lymp;test;lung;adip;ileu;skin;spln;livr;pitu;hypt;kdny;crbl;hert;brai;blod	/17	uter;ovry;lymp;test;lung;adip;ileu;skin;spln;livr;pitu;hypt;kdny;crbl;hert;brai;blod	18.1171;15.921;14.7375;12.451;10.7421;9.59914;9.04466;8.85512;8.22891;6.21432;5.86041;4.65272;4.57538;2.65994;2.56539;2.30062;1.22463	protein_coding
ENSG00000180697	Standard expression	1	1	0.99	1	381.6	29.92	381.6	381.6	381.6	54.9232	test	0.143929	ovry	3	381.6;2.67;Inf	/test/ovry/uter;livr;crbl;pitu;kdny;hypt;brai;spln	1	test	/1/1/8	test;ovry;uter;livr;crbl;pitu;kdny;hypt;brai;spln;adip;blod;hert;ileu;lung;lymp;skin	54.9232;0.143929;0.0539987;0.0490776;0.0440922;0.0352563;0.0240869;0.0239535;0.0211373;0.0140866;0;0;0;0;0;0;0	protein_coding
ENSG00000180708	Null expression										0	adip	0	blod							adip;blod;brai;crbl;hert;hypt;ileu;kdny;livr;lung;lymp;ovry;pitu;skin;spln;test;uter	0;0;0;0;0;0;0;0;0;0;0;0;0;0;0;0;0	protein_coding
ENSG00000180712	Standard expression	0.98	1	0.9	1	5.12	1.86	5.12	5.12	5.12	23.4151	lymp	4.57258	spln	4	5.12;3.31;2.36;Inf	/lymp/spln/ileu/livr;blod;lung;skin;ovry;pitu;crbl;hert;test;uter;adip;kdny;brai;hypt	1	lymp	/1/1/1/14	lymp;spln;ileu;livr;blod;lung;skin;ovry;pitu;crbl;hert;test;uter;adip;kdny;brai;hypt	23.4151;4.57258;1.38316;0.586167;0.509348;0.436306;0.237302;0.195341;0.183866;0.174385;0.171837;0.135335;0.125971;0.120941;0.0843663;0.0423882;0.0402415	lncRNA
ENSG00000180714	Weak expression	1	1	1	1	Inf	Inf	Inf	Inf	Inf	0.415985	test	0	adip	1	Inf	/test	1	test	/1	test;adip;blod;brai;crbl;hert;hypt;ileu;kdny;livr;lung;lymp;ovry;pitu;skin;spln;uter	0.415985;0;0;0;0;0;0;0;0;0;0;0;0;0;0;0;0	unprocessed_pseudogene
ENSG00000180720	Standard expression	0.87	0	0.75	0	1.14	1.05	2.2	2.51	26.96	12.4482	test	10.9092	spln	3	2.2;2.31;Inf	/test;spln/ileu;brai;skin;pitu;hypt;crbl;lymp;uter;lung;ovry;adip;blod/kdny;hert;livr	2	test;spln	/2/12/3	test;spln;ileu;brai;skin;pitu;hypt;crbl;lymp;uter;lung;ovry;adip;blod;kdny;hert;livr	12.4482;10.9092;4.9585;2.83095;2.28951;1.97229;1.03465;0.531294;0.334964;0.286959;0.214757;0.173998;0.140233;0.0997721;0.043255;0.0415994;0.0210914	protein_coding
ENSG00000180723	Weak expression	0.98	1	0.98	1	3.76	3.44	3.76	3.76	3.76	0.275099	test	0.0731154	blod	2	3.76;Inf	/test/blod	1	test	/1/1	test;blod;adip;brai;crbl;hert;hypt;ileu;kdny;livr;lung;lymp;ovry;pitu;skin;spln;uter	0.275099;0.0731154;0;0;0;0;0;0;0;0;0;0;0;0;0;0;0	unitary_pseudogene
ENSG00000180730	Standard expression	0.81	0	0.73	0	1.24	1.12	2	2.51	8.94	3.75893	kdny	3.02257	pitu	3	2;3.69;Inf	/kdny;pitu;test/lung;hypt;skin;adip;brai;ileu;ovry;crbl;spln;uter;hert/blod	3	kdny;pitu;test	/3/11/1	kdny;pitu;test;lung;hypt;skin;adip;brai;ileu;ovry;crbl;spln;uter;hert;blod;livr;lymp	3.75893;3.02257;2.99635;1.49537;0.85891;0.770418;0.63983;0.429441;0.337964;0.243241;0.204309;0.176877;0.111045;0.0678397;0.0183884;0;0	protein_coding
ENSG00000180739	Standard expression	0.85	0	0.68	0	1.61	1.17	2.85	6.72	19.74	21.0052	skin	13.0353	blod	4	2.85;2.12;3.51;Inf	/skin;blod;spln;hypt/lung;brai;crbl;test;adip;livr;pitu;uter;kdny;ileu;ovry/hert/lymp	4	skin;blod;spln;hypt	/4/11/1/1	skin;blod;spln;hypt;lung;brai;crbl;test;adip;livr;pitu;uter;kdny;ileu;ovry;hert;lymp	21.0052;13.0353;12.4825;8.91313;3.12374;3.08465;2.84316;1.47678;0.774599;0.646466;0.513577;0.455059;0.452718;0.425084;0.340401;0.160375;0.0456381	protein_coding
ENSG00000180745	Standard expression	0.96	1	0.89	0	2.65	1.31	2.65	2.65	3.38	53.0645	ileu	19.9991	livr	3	2.65;28.13;Inf	/ileu/livr;kdny/brai;pitu;adip;test;hypt;spln;crbl;lung	1	ileu	/1/2/8	ileu;livr;kdny;brai;pitu;adip;test;hypt;spln;crbl;lung;blod;hert;lymp;ovry;skin;uter	53.0645;19.9991;11.3718;0.404232;0.344517;0.271984;0.210568;0.163919;0.154575;0.0861299;0.0816304;0;0;0;0;0;0	protein_coding
ENSG00000180747	Standard expression	0.65	0	0.54	0	1.37	1.22	Inf	Inf	Inf	2.22405	lymp	1.62062	skin	1	Inf	/lymp;skin;ovry;uter;lung;test;adip;crbl;ileu;spln;pitu;kdny;blod;hypt;brai;hert;livr	17	lymp;skin;ovry;uter;lung;test;adip;crbl;ileu;spln;pitu;kdny;blod;hypt;brai;hert;livr	/17	lymp;skin;ovry;uter;lung;test;adip;crbl;ileu;spln;pitu;kdny;blod;hypt;brai;hert;livr	2.22405;1.62062;1.32166;1.29242;1.16285;1.15943;1.04115;1.01465;0.961023;0.662119;0.636898;0.407674;0.303634;0.265992;0.245307;0.219248;0.201397	transcribed_unprocessed_pseudogene
ENSG00000180758	Standard expression	0.85	0	0.57	0	2.49	1.34	2.49	2.49	6.91	29.5782	skin	11.8654	lung	3	2.49;3.62;Inf	/skin/lung;lymp;ovry;hert;uter;livr;test;ileu;adip;spln;pitu;kdny/blod;hypt;crbl;brai	1	skin	/1/12/4	skin;lung;lymp;ovry;hert;uter;livr;test;ileu;adip;spln;pitu;kdny;blod;hypt;crbl;brai	29.5782;11.8654;11.4243;7.96;6.81196;6.04722;4.33345;4.23252;4.06319;3.98758;3.97434;2.49841;2.2505;0.621892;0.416818;0.407103;0.321309	protein_coding
ENSG00000180764	Standard expression	0.99	1	0.93	1	49.69	7.39	49.69	49.69	104.97	29.0803	test	0.58529	ovry	2	49.69;Inf	/test/ovry;uter;lymp;crbl;lung;pitu;ileu;spln;adip;skin;hypt;hert;brai;kdny;blod;livr	1	test	/1/16	test;ovry;uter;lymp;crbl;lung;pitu;ileu;spln;adip;skin;hypt;hert;brai;kdny;blod;livr	29.0803;0.58529;0.465609;0.399808;0.368128;0.331879;0.312624;0.311547;0.278215;0.275836;0.25441;0.164334;0.147129;0.13937;0.133418;0.132853;0.100713	transcribed_processed_pseudogene
ENSG00000180767	Standard expression	0.93	1	0.82	0	1.17	1.04	7.23	8.49	10.91	43.798	test	37.295	livr	4	7.23;3.03;2.16;Inf	/test;livr/spln;blod;kdny/lung;ileu;brai;adip;hypt;hert;uter;pitu;ovry;skin/crbl	2	test;livr	/2/3/10/1	test;livr;spln;blod;kdny;lung;ileu;brai;adip;hypt;hert;uter;pitu;ovry;skin;crbl;lymp	43.798;37.295;5.15702;3.71615;2.75891;0.909664;0.695209;0.413645;0.374083;0.232405;0.21392;0.145564;0.133612;0.124493;0.115055;0.0531911;0	protein_coding
ENSG00000180769	Standard expression	0.62	0	0.49	0	1.02	1.01	2.14	6.38	5.06	5.24809	brai	5.16069	ovry	3	2.14;3.02;Inf	/brai;ovry;crbl;test;hypt;kdny;uter;pitu;lung;adip/skin;spln;ileu;hert/livr;blod	10	brai;ovry;crbl;test;hypt;kdny;uter;pitu;lung;adip	/10/4/2	brai;ovry;crbl;test;hypt;kdny;uter;pitu;lung;adip;skin;spln;ileu;hert;livr;blod;lymp	5.24809;5.16069;4.75337;4.16513;3.85382;2.62831;2.35521;2.11127;1.84919;1.76268;0.822883;0.645215;0.634914;0.55872;0.185118;0.173279;0	lncRNA
ENSG00000180770	Weak expression	1	1	1	1	Inf	Inf	Inf	Inf	Inf	0.113731	test	0	adip	1	Inf	/test	1	test	/1	test;adip;blod;brai;crbl;hert;hypt;ileu;kdny;livr;lung;lymp;ovry;pitu;skin;spln;uter	0.113731;0;0;0;0;0;0;0;0;0;0;0;0;0;0;0;0	unprocessed_pseudogene
ENSG00000180772	Standard expression	0.94	1	0.93	1	2.43	1.99	2.43	2.43	2.66	1.11819	lung	0.459378	crbl	3	2.43;6.84;Inf	/lung/crbl;uter/hert;lymp;adip	1	lung	/1/2/3	lung;crbl;uter;hert;lymp;adip;blod;brai;hypt;ileu;kdny;livr;ovry;pitu;skin;spln;test	1.11819;0.459378;0.380025;0.0555459;0.04959;0.0484755;0;0;0;0;0;0;0;0;0;0;0	protein_coding
ENSG00000180773	Standard expression	0.57	0	0.32	0	1.14	1.05	Inf	Inf	Inf	13.1486	crbl	11.5495	pitu	1	Inf	/crbl;pitu;uter;ovry;hypt;lung;brai;adip;blod;spln;test;lymp;ileu;skin;kdny;livr;hert	17	crbl;pitu;uter;ovry;hypt;lung;brai;adip;blod;spln;test;lymp;ileu;skin;kdny;livr;hert	/17	crbl;pitu;uter;ovry;hypt;lung;brai;adip;blod;spln;test;lymp;ileu;skin;kdny;livr;hert	13.1486;11.5495;10.3262;9.0601;8.2665;8.15293;5.56414;5.32074;5.21708;4.97035;4.69478;4.1372;3.93177;3.70524;3.02603;1.68054;1.48504	protein_coding
ENSG00000180776	Standard expression	0.45	0	0.2	0	1.15	1.04	Inf	Inf	Inf	32.5646	lymp	28.4385	test	1	Inf	/lymp;test;lung;skin;blod;uter;spln;hypt;pitu;ileu;ovry;adip;crbl;brai;livr;kdny;hert	17	lymp;test;lung;skin;blod;uter;spln;hypt;pitu;ileu;ovry;adip;crbl;brai;livr;kdny;hert	/17	lymp;test;lung;skin;blod;uter;spln;hypt;pitu;ileu;ovry;adip;crbl;brai;livr;kdny;hert	32.5646;28.4385;27.6259;26.6517;25.7838;24.9742;20.8815;20.4879;19.8603;19.7999;17.2325;16.3576;16.1356;8.58447;6.57165;4.61192;3.31657	protein_coding
ENSG00000180777	Standard expression	0.99	1	0.97	1	23.49	4.94	23.49	23.49	25.1	20.0469	test	0.853313	hypt	5	23.49;4.56;2.95;2.4;Inf	/test/hypt;brai/adip/ileu;kdny/pitu;skin;spln	1	test	/1/2/1/2/3	test;hypt;brai;adip;ileu;kdny;pitu;skin;spln;blod;crbl;hert;livr;lung;lymp;ovry;uter	20.0469;0.853313;0.744248;0.163067;0.0552996;0.0386235;0.016064;0.0154735;0.0129181;0;0;0;0;0;0;0;0	protein_coding
ENSG00000180785	Standard expression	0.85	0	0.78	0	1.58	1.32	Inf	Inf	Inf	2.47347	adip	1.56673	hert	1	Inf	/adip;hert;uter;ileu;pitu;ovry;test;kdny;spln;skin;hypt;blod;brai;crbl;livr	15	adip;hert;uter;ileu;pitu;ovry;test;kdny;spln;skin;hypt;blod;brai;crbl;livr	/15	adip;hert;uter;ileu;pitu;ovry;test;kdny;spln;skin;hypt;blod;brai;crbl;livr;lung;lymp	2.47347;1.56673;1.35168;1.01431;0.55931;0.467097;0.379683;0.230588;0.132106;0.12154;0.0813334;0.0575303;0.0394935;0.0246813;0.0206346;0;0	protein_coding
ENSG00000180787	Standard expression	0.57	0	0.34	0	1.29	1.11	3.69	12.99	6.21	10.3697	crbl	8.01902	ileu	2	3.69;Inf	/crbl;ileu;spln;test;uter;ovry;pitu;lung;skin;lymp;adip;hert;hypt;kdny;brai/livr;blod	15	crbl;ileu;spln;test;uter;ovry;pitu;lung;skin;lymp;adip;hert;hypt;kdny;brai	/15/2	crbl;ileu;spln;test;uter;ovry;pitu;lung;skin;lymp;adip;hert;hypt;kdny;brai;livr;blod	10.3697;8.01902;7.32504;7.19463;5.96503;5.81525;4.91087;4.74893;4.12256;4.07255;3.95119;3.59008;3.48016;3.41485;2.94198;0.798065;0.731703	protein_coding
ENSG00000180801	Standard expression	0.8	0	0.64	0	1.54	1.21	5.37	183.09	28.5	7.56823	lung	4.91661	crbl	3	5.37;3.34;Inf	/lung;crbl;uter;ovry;adip;kdny;pitu;skin;ileu;livr;brai;hert;hypt;test;spln/lymp/blod	15	lung;crbl;uter;ovry;adip;kdny;pitu;skin;ileu;livr;brai;hert;hypt;test;spln	/15/1/1	lung;crbl;uter;ovry;adip;kdny;pitu;skin;ileu;livr;brai;hert;hypt;test;spln;lymp;blod	7.56823;4.91661;3.76525;3.53553;3.19108;2.53523;1.30373;1.17808;1.16816;0.988915;0.523691;0.467655;0.388324;0.303036;0.221938;0.0413362;0.0123658	protein_coding
ENSG00000180803	Weak expression	0.95	1	0.94	1	2.59	2.26	2.59	2.59	2.8	0.604194	pitu	0.233008	crbl	3	2.59;3.78;Inf	/pitu/crbl;test/hypt	1	pitu	/1/2/1	pitu;crbl;test;hypt;adip;blod;brai;hert;ileu;kdny;livr;lung;lymp;ovry;skin;spln;uter	0.604194;0.233008;0.198767;0.0525729;0;0;0;0;0;0;0;0;0;0;0;0;0	processed_pseudogene
ENSG00000180806	Standard expression	0.84	0	0.75	0	1.43	1.15	10.76	79.96	48	11.46	skin	7.98754	kdny	3	10.76;3.61;Inf	/skin;kdny;ileu;test;ovry;uter;adip/lung;lymp/pitu;hert	7	skin;kdny;ileu;test;ovry;uter;adip	/7/2/2	skin;kdny;ileu;test;ovry;uter;adip;lung;lymp;pitu;hert;blod;brai;crbl;hypt;livr;spln	11.46;7.98754;7.98277;5.26144;3.87728;2.05323;1.54254;0.143326;0.0759153;0.021043;0.015315;0;0;0;0;0;0	protein_coding
ENSG00000180815	Standard expression	0.88	0	0.81	0	2.06	1.51	2.06	2.06	21.5	3.60393	spln	1.74896	pitu	2	2.06;Inf	/spln/pitu;test;kdny;ovry;hypt;crbl;lung;lymp;blod;uter;brai;adip;ileu;skin;hert;livr	1	spln	/1/16	spln;pitu;test;kdny;ovry;hypt;crbl;lung;lymp;blod;uter;brai;adip;ileu;skin;hert;livr	3.60393;1.74896;1.38312;1.26965;0.788372;0.399661;0.209795;0.194202;0.188549;0.146655;0.141618;0.0853022;0.043038;0.0396195;0.0220535;0.0201066;0.0131161	protein_coding
ENSG00000180817	Standard expression	0.72	0	0.24	0	1.76	1.1	3.23	26.75	7.34	378.788	lymp	215.499	crbl	2	3.23;Inf	/lymp;crbl;lung;adip;hypt;pitu;ileu;brai;test;skin;uter;ovry;kdny;spln;livr;hert/blod	16	lymp;crbl;lung;adip;hypt;pitu;ileu;brai;test;skin;uter;ovry;kdny;spln;livr;hert	/16/1	lymp;crbl;lung;adip;hypt;pitu;ileu;brai;test;skin;uter;ovry;kdny;spln;livr;hert;blod	378.788;215.499;189.284;175.308;136.664;125.956;113.481;105.031;102.907;101.519;98.5804;82.3416;75.912;68.3976;60.3452;45.7602;14.1623	protein_coding
ENSG00000180818	Standard expression	0.92	1	0.85	0	1.01	1	8.1	8.19	9.35	20.7059	skin	20.478	kdny	5	8.1;3.57;4.05;3.26;Inf	/skin;kdny/test;uter;ileu/ovry/adip/lymp;lung;pitu;crbl;blod;spln;brai;hypt;hert;livr	2	skin;kdny	/2/3/1/1/10	skin;kdny;test;uter;ileu;ovry;adip;lymp;lung;pitu;crbl;blod;spln;brai;hypt;hert;livr	20.7059;20.478;2.5286;2.20254;1.999;0.559313;0.138232;0.0423403;0.0421171;0.0230884;0.0216349;0.0215677;0.0198782;0.015519;0.0150999;0.014025;0.0136807	protein_coding
ENSG00000180822	Standard expression	0.44	0	0.28	0	1.07	1.03	2.16	6.87	5.25	6.98758	pitu	6.52792	ovry	2	2.16;Inf	/pitu;ovry;crbl;uter;lymp;test;skin;lung;ileu;spln;adip;kdny;hypt;brai;livr/hert;blod	15	pitu;ovry;crbl;uter;lymp;test;skin;lung;ileu;spln;adip;kdny;hypt;brai;livr	/15/2	pitu;ovry;crbl;uter;lymp;test;skin;lung;ileu;spln;adip;kdny;hypt;brai;livr;hert;blod	6.98758;6.52792;6.49483;6.03445;5.53919;5.08007;4.9738;4.37069;3.97834;3.86342;3.62269;2.79004;2.69568;2.33468;2.19749;1.01715;0.649133	protein_coding
ENSG00000180828	Standard expression	0.92	1	0.74	0	1.62	1.15	3.58	5.81	11.08	31.4993	crbl	19.4056	lymp	3	3.58;2.02;Inf	/crbl;lymp/brai;lung;adip;pitu;hypt;ileu;spln;skin;uter/test;livr;ovry;hert;kdny	2	crbl;lymp	/2/9/5	crbl;lymp;brai;lung;adip;pitu;hypt;ileu;spln;skin;uter;test;livr;ovry;hert;kdny;blod	31.4993;19.4056;5.42253;3.06613;2.97463;2.41556;2.29672;2.01273;1.75668;1.10374;0.880203;0.434677;0.283905;0.212504;0.143474;0.0946095;0	protein_coding
ENSG00000180834	Standard expression	0.97	1	0.73	0	6.05	1.54	6.05	6.05	6.75	156.117	crbl	25.8071	hypt	3	6.05;3.46;Inf	/crbl/hypt;brai/skin;test;pitu;uter;ovry;spln;ileu;lung;adip;hert;kdny;livr;blod;lymp	1	crbl	/1/2/14	crbl;hypt;brai;skin;test;pitu;uter;ovry;spln;ileu;lung;adip;hert;kdny;livr;blod;lymp	156.117;25.8071;20.4281;5.90305;5.14607;3.83136;2.75984;2.60462;2.26959;2.01282;1.86324;1.6569;1.40187;0.977164;0.866974;0.769441;0.708426	protein_coding
ENSG00000180846	Standard expression	0.99	1	0.95	1	53.6	8.2	53.6	53.6	143.31	26.7866	test	0.499796	blod	2	53.6;Inf	/test/blod;lymp;lung;spln;crbl;ileu;skin;ovry;pitu;adip;uter;kdny;hypt;livr;hert;brai	1	test	/1/16	test;blod;lymp;lung;spln;crbl;ileu;skin;ovry;pitu;adip;uter;kdny;hypt;livr;hert;brai	26.7866;0.499796;0.424538;0.377141;0.341899;0.270668;0.250584;0.201572;0.188985;0.184849;0.17922;0.125011;0.0709657;0.0496555;0.0461601;0.0317476;0.0282212	lncRNA
ENSG00000180855	Standard expression	0.47	0	0.3	0	1.06	1.03	2.22	5.84	3.88	5.23898	uter	4.94224	lymp	2	2.22;Inf	/uter;lymp;crbl;test;ovry;pitu;skin;ileu;lung;kdny;spln;hypt;adip;brai;livr/hert;blod	15	uter;lymp;crbl;test;ovry;pitu;skin;ileu;lung;kdny;spln;hypt;adip;brai;livr	/15/2	uter;lymp;crbl;test;ovry;pitu;skin;ileu;lung;kdny;spln;hypt;adip;brai;livr;hert;blod	5.23898;4.94224;4.03804;4.02916;3.97346;3.52585;3.23175;3.17524;2.70333;2.55185;2.52897;2.23276;2.11622;2.04193;1.99086;0.896521;0.739784	protein_coding
ENSG00000180861	Weak expression	0.96	1	0.96	1	4.41	4.12	4.41	4.41	5.04	0.194497	ileu	0.044059	test	3	4.41;2.16;Inf	/ileu/test;kdny/adip;lung;uter;skin	1	ileu	/1/2/4	ileu;test;kdny;adip;lung;uter;skin;blod;brai;crbl;hert;hypt;livr;lymp;ovry;pitu;spln	0.194497;0.044059;0.0330677;0.015339;0.0148251;0.0115698;0.0103999;0;0;0;0;0;0;0;0;0;0	lncRNA
ENSG00000180867	Standard expression	0.48	0	0.28	0	1.04	1.02	2.22	8.23	4.31	8.10633	ovry	7.80215	uter	2	2.22;Inf	/ovry;uter;lung;spln;pitu;ileu;crbl;adip;test;lymp;brai;hypt;kdny;skin;livr;hert/blod	16	ovry;uter;lung;spln;pitu;ileu;crbl;adip;test;lymp;brai;hypt;kdny;skin;livr;hert	/16/1	ovry;uter;lung;spln;pitu;ileu;crbl;adip;test;lymp;brai;hypt;kdny;skin;livr;hert;blod	8.10633;7.80215;6.88313;5.37867;5.31775;4.92241;4.8536;4.26065;4.2293;4.13587;3.53373;3.5219;3.47364;3.11284;2.67968;2.18761;0.985388	transcribed_processed_pseudogene
ENSG00000180869	Standard expression	0.99	1	0.99	1	11.76	7.2	11.76	11.76	14.41	1.82025	test	0.154797	ileu	2	11.76;Inf	/test/ileu;kdny	1	test	/1/2	test;ileu;kdny;adip;blod;brai;crbl;hert;hypt;livr;lung;lymp;ovry;pitu;skin;spln;uter	1.82025;0.154797;0.0977933;0;0;0;0;0;0;0;0;0;0;0;0;0;0	lncRNA
ENSG00000180871	Standard expression	0.99	1	0.88	0	8.2	1.57	8.2	8.2	8.2	312.748	blod	38.1168	spln	5	8.2;4.83;2.24;2.68;Inf	/blod/spln/lung/skin/adip;livr;ileu;hert;lymp;uter;kdny;hypt;pitu;test;brai;ovry;crbl	1	blod	/1/1/1/1/13	blod;spln;lung;skin;adip;livr;ileu;hert;lymp;uter;kdny;hypt;pitu;test;brai;ovry;crbl	312.748;38.1168;7.89898;3.52465;1.31318;0.729656;0.380652;0.327418;0.299673;0.286561;0.270869;0.20609;0.177386;0.152968;0.14615;0.138559;0.102358	protein_coding
ENSG00000180872	Null expression										0	adip	0	blod							adip;blod;brai;crbl;hert;hypt;ileu;kdny;livr;lung;lymp;ovry;pitu;skin;spln;test;uter	0;0;0;0;0;0;0;0;0;0;0;0;0;0;0;0;0	protein_coding
ENSG00000180875	Standard expression	0.84	0	0.65	0	1.48	1.14	3.05	107.87	26.75	18.9511	ileu	12.7863	livr	3	3.05;6.04;Inf	/ileu;livr;ovry;uter;brai;skin;pitu;hypt;lung;spln;crbl;test;adip/kdny;blod/lymp;hert	13	ileu;livr;ovry;uter;brai;skin;pitu;hypt;lung;spln;crbl;test;adip	/13/2/2	ileu;livr;ovry;uter;brai;skin;pitu;hypt;lung;spln;crbl;test;adip;kdny;blod;lymp;hert	18.9511;12.7863;7.94007;7.09905;3.84261;3.68627;3.55641;3.3459;1.7273;1.38153;1.02023;0.71455;0.536251;0.175688;0.0901982;0.0149398;0.00969424	protein_coding
ENSG00000180878	Standard expression	0.99	1	0.93	1	25.04	3.36	25.04	25.04	25.04	60.1611	test	2.40264	crbl	3	25.04;4.69;Inf	/test/crbl/ileu;uter;pitu;ovry;blod;spln;lung;livr;lymp;skin;kdny;hypt;brai;adip;hert	1	test	/1/1/15	test;crbl;ileu;uter;pitu;ovry;blod;spln;lung;livr;lymp;skin;kdny;hypt;brai;adip;hert	60.1611;2.40264;0.512443;0.471981;0.403196;0.308919;0.279836;0.232929;0.22076;0.173431;0.167368;0.151246;0.148997;0.142971;0.138301;0.130314;0.0793779	protein_coding
ENSG00000180879	Standard expression	0.73	0	0.27	0	1.97	1.15	Inf	Inf	Inf	176.055	pitu	89.5325	spln	1	Inf	/pitu;spln;lymp;lung;uter;test;ileu;ovry;adip;skin;livr;crbl;blod;kdny;hypt;brai;hert	17	pitu;spln;lymp;lung;uter;test;ileu;ovry;adip;skin;livr;crbl;blod;kdny;hypt;brai;hert	/17	pitu;spln;lymp;lung;uter;test;ileu;ovry;adip;skin;livr;crbl;blod;kdny;hypt;brai;hert	176.055;89.5325;81.9021;66.5954;64.7718;54.5862;54.1543;53.4718;46.7434;43.4603;43.1439;34.5511;34.2032;29.7244;26.7216;17.8283;17.6235	protein_coding
ENSG00000180881	Standard expression	0.64	0	0.47	0	1.08	1.04	6.31	69.94	21.07	5.95592	pitu	5.50737	crbl	2	6.31;Inf	/pitu;crbl;test;ovry;uter;hypt;lung;brai;spln;lymp;hert;ileu;kdny;adip;skin;livr/blod	16	pitu;crbl;test;ovry;uter;hypt;lung;brai;spln;lymp;hert;ileu;kdny;adip;skin;livr	/16/1	pitu;crbl;test;ovry;uter;hypt;lung;brai;spln;lymp;hert;ileu;kdny;adip;skin;livr;blod	5.95592;5.50737;4.58325;4.21995;3.17614;2.69573;2.02195;1.96635;1.62188;1.61631;1.34276;1.29301;1.15823;1.14581;0.992372;0.536942;0.0851587	protein_coding
ENSG00000180884	Standard expression	0.66	0	0.47	0	1.28	1.11	Inf	Inf	Inf	6.90569	lung	5.40271	spln	1	Inf	/lung;spln;uter;adip;ileu;lymp;ovry;crbl;pitu;skin;test;kdny;blod;hert;livr;hypt;brai	17	lung;spln;uter;adip;ileu;lymp;ovry;crbl;pitu;skin;test;kdny;blod;hert;livr;hypt;brai	/17	lung;spln;uter;adip;ileu;lymp;ovry;crbl;pitu;skin;test;kdny;blod;hert;livr;hypt;brai	6.90569;5.40271;5.01908;4.19129;3.76331;3.17135;2.5024;2.35061;2.00063;1.86182;1.54805;1.45106;1.04804;1.00916;0.849241;0.555062;0.406552	protein_coding
ENSG00000180891	Standard expression	0.65	0	0.32	0	1.16	1.04	2.02	7.3	3.67	44.1257	uter	38.1398	pitu	3	2.02;7.24;Inf	/uter;pitu;lung;hypt;adip;crbl;kdny;hert;spln;ovry;brai;ileu;skin/blod;test;livr/lymp	13	uter;pitu;lung;hypt;adip;crbl;kdny;hert;spln;ovry;brai;ileu;skin	/13/3/1	uter;pitu;lung;hypt;adip;crbl;kdny;hert;spln;ovry;brai;ileu;skin;blod;test;livr;lymp	44.1257;38.1398;30.6103;22.4917;20.4443;19.1832;18.5866;18.4492;15.586;14.2266;12.6546;12.3986;12.223;6.04091;5.06456;3.17679;0.438652	protein_coding
ENSG00000180900	Standard expression	0.56	0	0.21	0	1.27	1.06	Inf	Inf	Inf	76.379	skin	60.1632	test	1	Inf	/skin;test;uter;crbl;ovry;pitu;spln;lung;lymp;ileu;brai;adip;hypt;kdny;livr;hert;blod	17	skin;test;uter;crbl;ovry;pitu;spln;lung;lymp;ileu;brai;adip;hypt;kdny;livr;hert;blod	/17	skin;test;uter;crbl;ovry;pitu;spln;lung;lymp;ileu;brai;adip;hypt;kdny;livr;hert;blod	76.379;60.1632;53.4784;45.0271;44.204;40.8533;39.5941;37.3623;37.3039;36.845;31.3757;27.2126;23.9893;21.8419;15.019;12.741;7.21261	protein_coding
ENSG00000180901	Standard expression	0.87	0	0.4	0	2.91	1.25	2.91	2.91	8.07	208.486	crbl	71.7269	test	2	2.91;Inf	/crbl/test;ovry;brai;pitu;hypt;uter;skin;spln;adip;lung;lymp;ileu;kdny;hert;blod;livr	1	crbl	/1/16	crbl;test;ovry;brai;pitu;hypt;uter;skin;spln;adip;lung;lymp;ileu;kdny;hert;blod;livr	208.486;71.7269;45.8627;40.0402;38.8376;33.3081;33.1857;28.2577;26.8671;24.8211;23.1152;17.8212;17.4481;17.133;11.8959;10.7158;6.16964	protein_coding
ENSG00000180902	Standard expression	0.59	0	0.25	0	1.23	1.05	Inf	Inf	Inf	67.9626	pitu	55.2686	skin	1	Inf	/pitu;skin;uter;ovry;spln;ileu;lung;lymp;kdny;adip;livr;test;crbl;hypt;blod;brai;hert	17	pitu;skin;uter;ovry;spln;ileu;lung;lymp;kdny;adip;livr;test;crbl;hypt;blod;brai;hert	/17	pitu;skin;uter;ovry;spln;ileu;lung;lymp;kdny;adip;livr;test;crbl;hypt;blod;brai;hert	67.9626;55.2686;55.1972;51.364;40.5019;34.0803;32.8627;28.2558;27.3632;26.3242;21.6552;18.2975;16.1068;9.92521;8.81542;8.74216;6.98628	protein_coding
ENSG00000180909	Null expression										0.0584605	blod	0	adip							blod;adip;brai;crbl;hert;hypt;ileu;kdny;livr;lung;lymp;ovry;pitu;skin;spln;test;uter	0.0584605;0;0;0;0;0;0;0;0;0;0;0;0;0;0;0;0	unprocessed_pseudogene
ENSG00000180910	Null expression										0.0538021	test	0	adip							test;adip;blod;brai;crbl;hert;hypt;ileu;kdny;livr;lung;lymp;ovry;pitu;skin;spln;uter	0.0538021;0;0;0;0;0;0;0;0;0;0;0;0;0;0;0;0	transcribed_unprocessed_pseudogene
ENSG00000180913	Null expression										0.0614422	blod	0	adip							blod;adip;brai;crbl;hert;hypt;ileu;kdny;livr;lung;lymp;ovry;pitu;skin;spln;test;uter	0.0614422;0;0;0;0;0;0;0;0;0;0;0;0;0;0;0;0	unprocessed_pseudogene
ENSG00000180914	Standard expression	0.93	1	0.79	0	3.1	1.59	3.1	3.1	21.55	13.7443	lymp	4.43293	hypt	3	3.1;2.07;Inf	/lymp/hypt;brai;ovry;crbl;uter;test;lung;spln;pitu;ileu;adip;kdny;skin;hert/livr;blod	1	lymp	/1/14/2	lymp;hypt;brai;ovry;crbl;uter;test;lung;spln;pitu;ileu;adip;kdny;skin;hert;livr;blod	13.7443;4.43293;2.94286;1.72314;1.35605;0.873289;0.711735;0.646758;0.628985;0.534692;0.334224;0.298291;0.293021;0.227065;0.216751;0.104608;0.0647339	protein_coding
ENSG00000180917	Standard expression	0.61	0	0.33	0	1.16	1.05	Inf	Inf	Inf	21.0044	lymp	18.0941	test	1	Inf	/lymp;test;spln;ileu;pitu;uter;ovry;lung;adip;skin;livr;kdny;crbl;hypt;hert;brai;blod	17	lymp;test;spln;ileu;pitu;uter;ovry;lung;adip;skin;livr;kdny;crbl;hypt;hert;brai;blod	/17	lymp;test;spln;ileu;pitu;uter;ovry;lung;adip;skin;livr;kdny;crbl;hypt;hert;brai;blod	21.0044;18.0941;14.4106;12.8558;12.5891;10.7545;10.2603;10.192;8.11526;7.49003;6.91643;6.14311;3.92346;3.26836;2.55331;1.96138;1.68315	protein_coding
ENSG00000180919	Weak expression	0.78	0	0.77	0	1.49	1.46	Inf	Inf	Inf	0.109277	blod	0.0734186	test	1	Inf	/blod;test;uter;spln;ileu;skin;adip;ovry	8	blod;test;uter;spln;ileu;skin;adip;ovry	/8	blod;test;uter;spln;ileu;skin;adip;ovry;brai;crbl;hert;hypt;kdny;livr;lung;lymp;pitu	0.109277;0.0734186;0.0689624;0.0662086;0.0565537;0.0546902;0.0465767;0.0263178;0;0;0;0;0;0;0;0;0	protein_coding
ENSG00000180921	Standard expression	0.91	1	0.64	0	4.49	1.53	4.49	4.49	5.23	65.3564	skin	14.5664	lung	4	4.49;2.31;2.04;Inf	/skin/lung;ileu;pitu;kdny;livr;test/adip;spln;brai;lymp;hypt/crbl;ovry;blod;hert;uter	1	skin	/1/6/5/5	skin;lung;ileu;pitu;kdny;livr;test;adip;spln;brai;lymp;hypt;crbl;ovry;blod;hert;uter	65.3564;14.5664;13.9872;13.7726;11.2164;10.7093;9.02712;3.91416;3.57107;3.51948;2.51115;1.43053;0.702362;0.60165;0.576233;0.32215;0.306372	protein_coding
ENSG00000180926	Weak expression	1	1	1	1	Inf	Inf	Inf	Inf	Inf	0.266829	test	0	adip	1	Inf	/test	1	test	/1	test;adip;blod;brai;crbl;hert;hypt;ileu;kdny;livr;lung;lymp;ovry;pitu;skin;spln;uter	0.266829;0;0;0;0;0;0;0;0;0;0;0;0;0;0;0;0	unprocessed_pseudogene
ENSG00000180929	Standard expression	0.91	1	0.82	0	2.08	1.43	2.08	2.08	2.59	6.20311	hypt	2.97676	crbl	4	2.08;2.23;2.63;Inf	/hypt/crbl;brai/pitu;uter;ovry;test;adip;skin;kdny;hert;livr;spln;lung;ileu/lymp	1	hypt	/1/2/12/1	hypt;crbl;brai;pitu;uter;ovry;test;adip;skin;kdny;hert;livr;spln;lung;ileu;lymp;blod	6.20311;2.97676;1.82005;0.817881;0.583578;0.560427;0.380728;0.249465;0.234683;0.18348;0.146737;0.146018;0.137017;0.130912;0.125587;0.0478261;0	protein_coding
ENSG00000180934	Weak expression	1	1	1	1	20.99	15.54	20.99	20.99	20.99	0.841208	test	0.0400753	blod	2	20.99;Inf	/test/blod	1	test	/1/1	test;blod;adip;brai;crbl;hert;hypt;ileu;kdny;livr;lung;lymp;ovry;pitu;skin;spln;uter	0.841208;0.0400753;0;0;0;0;0;0;0;0;0;0;0;0;0;0;0	protein_coding
ENSG00000180938	Standard expression	0.81	0	0.64	0	1.97	1.39	3.99	62.98	9.75	6.23616	test	3.17214	ovry	2	3.99;Inf	/test;ovry;uter;spln;ileu;lymp;lung;kdny;crbl;adip;pitu;skin;hypt;livr;brai;hert/blod	16	test;ovry;uter;spln;ileu;lymp;lung;kdny;crbl;adip;pitu;skin;hypt;livr;brai;hert	/16/1	test;ovry;uter;spln;ileu;lymp;lung;kdny;crbl;adip;pitu;skin;hypt;livr;brai;hert;blod	6.23616;3.17214;2.62001;1.93575;1.61892;1.592;1.1341;1.03818;0.892188;0.853967;0.75323;0.721242;0.681581;0.640717;0.541554;0.395201;0.0990186	protein_coding
ENSG00000180953	Standard expression	0.78	0	0.44	0	1.49	1.13	2.06	3.07	4.46	29.9035	blod	20.0294	spln	2	2.06;Inf	/blod;spln/test;pitu;lung;crbl;lymp;ovry;ileu;livr;uter;adip;kdny;skin;hypt;brai;hert	2	blod;spln	/2/15	blod;spln;test;pitu;lung;crbl;lymp;ovry;ileu;livr;uter;adip;kdny;skin;hypt;brai;hert	29.9035;20.0294;9.73876;8.81403;8.71035;8.5259;8.19046;6.02729;6.01076;5.59966;4.71558;4.29972;4.05474;3.63867;3.2046;2.72967;1.87814	lncRNA
ENSG00000180957	Standard expression	0.55	0	0.2	0	1.26	1.05	Inf	Inf	Inf	88.8162	lymp	70.683	uter	1	Inf	/lymp;uter;adip;ovry;lung;skin;spln;pitu;ileu;test;brai;crbl;livr;hypt;kdny;hert;blod	17	lymp;uter;adip;ovry;lung;skin;spln;pitu;ileu;test;brai;crbl;livr;hypt;kdny;hert;blod	/17	lymp;uter;adip;ovry;lung;skin;spln;pitu;ileu;test;brai;crbl;livr;hypt;kdny;hert;blod	88.8162;70.683;66.5445;60.1938;59.7902;46.9401;40.8939;40.8319;40.7369;36.3052;34.8084;33.6129;32.6717;29.9843;20.9288;17.0987;10.6723	protein_coding
ENSG00000180964	Standard expression	0.48	0	0.17	0	1.09	1.02	2.13	7.24	5.48	100.144	pitu	91.6124	uter	2	2.13;Inf	/pitu;uter;ovry;lymp;crbl;test;lung;hypt;adip;spln;brai;skin;ileu;kdny;hert/livr;blod	15	pitu;uter;ovry;lymp;crbl;test;lung;hypt;adip;spln;brai;skin;ileu;kdny;hert	/15/2	pitu;uter;ovry;lymp;crbl;test;lung;hypt;adip;spln;brai;skin;ileu;kdny;hert;livr;blod	100.144;91.6124;86.6323;69.0849;61.7171;61.1127;60.834;56.891;55.607;55.4571;54.3956;49.9149;46.3353;36.9149;29.4192;13.8257;6.94666	protein_coding
ENSG00000180974	Weak expression	0.98	1	0.98	1	3.73	3.52	3.73	3.73	3.73	0.173661	test	0.0465865	blod	2	3.73;Inf	/test/blod	1	test	/1/1	test;blod;adip;brai;crbl;hert;hypt;ileu;kdny;livr;lung;lymp;ovry;pitu;skin;spln;uter	0.173661;0.0465865;0;0;0;0;0;0;0;0;0;0;0;0;0;0;0	protein_coding
ENSG00000180979	Standard expression	0.41	0	0.22	0	1.03	1.01	Inf	Inf	Inf	9.48881	lung	9.18513	ovry	1	Inf	/lung;ovry;uter;skin;lymp;spln;test;crbl;pitu;adip;ileu;brai;blod;kdny;hypt;livr;hert	17	lung;ovry;uter;skin;lymp;spln;test;crbl;pitu;adip;ileu;brai;blod;kdny;hypt;livr;hert	/17	lung;ovry;uter;skin;lymp;spln;test;crbl;pitu;adip;ileu;brai;blod;kdny;hypt;livr;hert	9.48881;9.18513;9.15843;7.47981;7.17412;6.6805;6.46172;6.37066;5.94511;5.91978;5.89103;4.58463;3.57015;3.40066;3.12098;2.49789;2.44087	protein_coding
ENSG00000180988	Weak expression	0.94	1	0.93	1	3.23	2.71	3.23	3.23	8.39	0.689199	test	0.213457	lymp	2	3.23;Inf	/test/lymp;spln;blod;lung;pitu;ileu;kdny	1	test	/1/7	test;lymp;spln;blod;lung;pitu;ileu;kdny;adip;brai;crbl;hert;hypt;livr;ovry;skin;uter	0.689199;0.213457;0.110303;0.0921883;0.0821336;0.0616457;0.0422307;0.0402004;0;0;0;0;0;0;0;0;0	protein_coding
ENSG00000180992	Standard expression	0.61	0	0.23	0	1.02	1	Inf	Inf	Inf	112.859	test	110.746	lymp	1	Inf	/test;lymp;lung;skin;uter;livr;ileu;pitu;spln;adip;kdny;ovry;hert;brai;crbl;hypt;blod	17	test;lymp;lung;skin;uter;livr;ileu;pitu;spln;adip;kdny;ovry;hert;brai;crbl;hypt;blod	/17	test;lymp;lung;skin;uter;livr;ileu;pitu;spln;adip;kdny;ovry;hert;brai;crbl;hypt;blod	112.859;110.746;105.627;61.5051;53.525;49.0923;40.9743;39.3812;39.2559;37.5024;30.2312;30.1543;29.2851;25.4683;22.8188;22.0111;11.9003	protein_coding
ENSG00000180998	Standard expression	0.96	1	0.78	0	4.69	1.59	4.69	4.69	42.91	52.5995	crbl	11.2154	hypt	3	4.69;13.15;Inf	/crbl/hypt;brai;test;pitu;spln;lung;ovry;uter;adip;ileu;hert;lymp;kdny;skin;livr/blod	1	crbl	/1/15/1	crbl;hypt;brai;test;pitu;spln;lung;ovry;uter;adip;ileu;hert;lymp;kdny;skin;livr;blod	52.5995;11.2154;6.61245;4.80263;2.97499;1.85285;1.60871;1.36086;1.22581;0.93385;0.584466;0.508673;0.354945;0.349896;0.305151;0.301444;0.0229294	protein_coding
ENSG00000180999	Standard expression	0.99	1	0.97	1	12.01	2.65	12.01	12.01	12.01	33.864	test	2.82028	hert	4	12.01;8.25;3.97;Inf	/test/hert/skin/livr;ileu;kdny;hypt;brai	1	test	/1/1/1/5	test;hert;skin;livr;ileu;kdny;hypt;brai;adip;blod;crbl;lung;lymp;ovry;pitu;spln;uter	33.864;2.82028;0.341735;0.0861228;0.0793693;0.0423823;0.023949;0.0157814;0;0;0;0;0;0;0;0;0	protein_coding
ENSG00000181001	Null expression										0.0762618	adip	0.0675875	blod							adip;blod;test;brai;crbl;hert;hypt;ileu;kdny;livr;lung;lymp;ovry;pitu;skin;spln;uter	0.0762618;0.0675875;0.0475851;0;0;0;0;0;0;0;0;0;0;0;0;0;0	protein_coding
ENSG00000181004	Standard expression	0.77	0	0.53	0	1.68	1.22	2.39	27.27	6.27	12.6564	test	7.54772	pitu	2	2.39;Inf	/test;pitu;uter;kdny;ovry;adip;lung;ileu;hypt;spln;hert;brai;skin;crbl;lymp/blod;livr	15	test;pitu;uter;kdny;ovry;adip;lung;ileu;hypt;spln;hert;brai;skin;crbl;lymp	/15/2	test;pitu;uter;kdny;ovry;adip;lung;ileu;hypt;spln;hert;brai;skin;crbl;lymp;blod;livr	12.6564;7.54772;5.78237;4.11953;4.05825;3.70827;3.45919;2.73057;2.5133;2.36528;2.07983;2.05219;1.84407;1.49528;1.10919;0.464031;0.406287	protein_coding
ENSG00000181007	Standard expression	0.55	0	0.39	0	1.07	1.03	2.79	16.86	9.53	6.26601	crbl	5.8654	uter	2	2.79;Inf	/crbl;uter;ovry;lymp;pitu;test;hypt;spln;brai;adip;ileu;lung;kdny;hert;skin/blod;livr	15	crbl;uter;ovry;lymp;pitu;test;hypt;spln;brai;adip;ileu;lung;kdny;hert;skin	/15/2	crbl;uter;ovry;lymp;pitu;test;hypt;spln;brai;adip;ileu;lung;kdny;hert;skin;blod;livr	6.26601;5.8654;5.21083;5.13458;4.49587;4.38887;3.29085;3.0821;2.70481;2.45407;2.00397;1.94467;1.19715;1.17126;1.03727;0.371631;0.275319	protein_coding
ENSG00000181009	Null expression										0.0533337	blod	0.03466	test							blod;test;adip;brai;crbl;hert;hypt;ileu;kdny;livr;lung;lymp;ovry;pitu;skin;spln;uter	0.0533337;0.03466;0;0;0;0;0;0;0;0;0;0;0;0;0;0;0	protein_coding
ENSG00000181016	Standard expression	0.59	0	0.37	0	1.11	1.04	Inf	Inf	Inf	8.79175	blod	7.94921	crbl	1	Inf	/blod;crbl;test;spln;lung;livr;pitu;adip;ileu;kdny;uter;ovry;hypt;skin;brai;hert;lymp	17	blod;crbl;test;spln;lung;livr;pitu;adip;ileu;kdny;uter;ovry;hypt;skin;brai;hert;lymp	/17	blod;crbl;test;spln;lung;livr;pitu;adip;ileu;kdny;uter;ovry;hypt;skin;brai;hert;lymp	8.79175;7.94921;6.95701;6.21244;5.91806;4.15693;3.9285;3.13972;3.02291;3.02054;2.97975;2.55468;2.32036;1.90144;1.69694;1.25129;1.04803	protein_coding
ENSG00000181017	Null expression										0.0341366	blod	0	adip							blod;adip;brai;crbl;hert;hypt;ileu;kdny;livr;lung;lymp;ovry;pitu;skin;spln;test;uter	0.0341366;0;0;0;0;0;0;0;0;0;0;0;0;0;0;0;0	protein_coding
ENSG00000181019	Standard expression	0.78	0	0.44	0	1.79	1.16	5.75	71.85	19.44	54.3173	adip	30.3739	kdny	2	5.75;Inf	/adip;kdny;lung;ileu;lymp;brai;spln;hypt;uter;pitu;skin;crbl;ovry;test;hert/livr;blod	15	adip;kdny;lung;ileu;lymp;brai;spln;hypt;uter;pitu;skin;crbl;ovry;test;hert	/15/2	adip;kdny;lung;ileu;lymp;brai;spln;hypt;uter;pitu;skin;crbl;ovry;test;hert;livr;blod	54.3173;30.3739;26.7379;23.5134;17.1921;16.3823;14.224;13.9548;12.7905;7.11795;6.18222;5.94512;5.78831;4.84516;4.34816;0.755957;0.679817	protein_coding
ENSG00000181023	Weak expression	0.85	0	0.83	0	1.33	1.28	Inf	Inf	Inf	0.441298	lymp	0.330663	spln	1	Inf	/lymp;spln;ovry;uter;ileu;lung;test;blod	8	lymp;spln;ovry;uter;ileu;lung;test;blod	/8	lymp;spln;ovry;uter;ileu;lung;test;blod;adip;brai;crbl;hert;hypt;kdny;livr;pitu;skin	0.441298;0.330663;0.217312;0.124204;0.117391;0.11673;0.079055;0.0755814;0;0;0;0;0;0;0;0;0	protein_coding
ENSG00000181026	Standard expression	0.71	0	0.36	0	1.12	1.03	Inf	Inf	Inf	49.7571	lymp	44.4852	pitu	1	Inf	/lymp;pitu;spln;test;lung;ovry;uter;ileu;adip;skin;hypt;livr;blod;kdny;crbl;brai;hert	17	lymp;pitu;spln;test;lung;ovry;uter;ileu;adip;skin;hypt;livr;blod;kdny;crbl;brai;hert	/17	lymp;pitu;spln;test;lung;ovry;uter;ileu;adip;skin;hypt;livr;blod;kdny;crbl;brai;hert	49.7571;44.4852;26.5414;23.4826;18.5662;16.8462;16.6202;15.9174;13.5443;9.74956;9.13195;7.91738;6.53711;5.76819;4.96517;4.46678;3.35109	protein_coding
ENSG00000181027	Standard expression	0.54	0	0.26	0	1.09	1.03	Inf	Inf	Inf	19.6759	pitu	17.9906	uter	1	Inf	/pitu;uter;ovry;spln;lung;test;adip;ileu;hypt;lymp;crbl;brai;skin;kdny;hert;livr;blod	17	pitu;uter;ovry;spln;lung;test;adip;ileu;hypt;lymp;crbl;brai;skin;kdny;hert;livr;blod	/17	pitu;uter;ovry;spln;lung;test;adip;ileu;hypt;lymp;crbl;brai;skin;kdny;hert;livr;blod	19.6759;17.9906;15.7167;13.8103;12.2644;11.8908;9.8986;9.19954;7.56969;7.24384;6.77945;6.58451;6.50186;6.36214;6.04004;4.6767;2.84748	protein_coding
ENSG00000181029	Standard expression	0.73	0	0.34	0	2.28	1.26	2.28	2.28	3.91	46.3975	test	20.33	lymp	2	2.28;Inf	/test/lymp;blod;crbl;skin;spln;pitu;uter;ovry;lung;brai;hypt;adip;ileu;kdny;livr;hert	1	test	/1/16	test;lymp;blod;crbl;skin;spln;pitu;uter;ovry;lung;brai;hypt;adip;ileu;kdny;livr;hert	46.3975;20.33;19.8062;18.1001;15.938;14.1988;12.7289;12.0814;11.8881;11.8324;11.426;10.6666;10.5356;8.8289;7.92594;6.95637;6.42909	protein_coding
ENSG00000181031	Standard expression	0.87	0	0.58	0	2.63	1.36	2.63	2.63	9.06	31.908	pitu	12.1248	spln	2	2.63;Inf	/pitu/spln;ovry;lung;adip;livr;kdny;ileu;crbl;skin;uter;test;hypt;hert;brai;blod;lymp	1	pitu	/1/16	pitu;spln;ovry;lung;adip;livr;kdny;ileu;crbl;skin;uter;test;hypt;hert;brai;blod;lymp	31.908;12.1248;8.09819;8.07147;6.50019;6.00062;5.35344;4.30934;3.6015;3.44243;3.06391;2.64435;1.8375;1.32914;1.01935;0.729265;0.483494	protein_coding
ENSG00000181035	Standard expression	0.62	0	0.26	0	1.36	1.08	2.06	10.42	3.72	55.5296	livr	40.7811	ovry	2	2.06;Inf	/livr;ovry;crbl;uter;pitu;kdny;spln;lymp;test;brai;ileu;hypt;lung;adip;skin;hert/blod	16	livr;ovry;crbl;uter;pitu;kdny;spln;lymp;test;brai;ileu;hypt;lung;adip;skin;hert	/16/1	livr;ovry;crbl;uter;pitu;kdny;spln;lymp;test;brai;ileu;hypt;lung;adip;skin;hert;blod	55.5296;40.7811;40.2522;30.6015;30.1789;25.7664;23.4256;21.2664;18.3648;16.9271;15.9531;15.638;14.9354;12.9589;11.1118;10.952;5.32926	protein_coding
ENSG00000181036	Standard expression	0.91	1	0.79	0	1.66	1.22	2.21	3.67	2.94	12.4447	spln	7.47813	blod	4	2.21;2.97;7.95;Inf	/spln;blod/lung/ileu;adip;uter;livr;crbl;kdny;pitu;ovry;skin;test;hypt;hert;brai/lymp	2	spln;blod	/2/1/13/1	spln;blod;lung;ileu;adip;uter;livr;crbl;kdny;pitu;ovry;skin;test;hypt;hert;brai;lymp	12.4447;7.47813;3.38773;1.14146;0.959392;0.866549;0.814933;0.64193;0.486055;0.485157;0.349013;0.315619;0.24432;0.153041;0.125531;0.122401;0.0154053	protein_coding
ENSG00000181038	Standard expression	0.65	0	0.27	0	1.49	1.1	Inf	Inf	Inf	64.4465	test	43.2524	spln	1	Inf	/test;spln;pitu;lymp;ovry;uter;lung;ileu;adip;skin;kdny;crbl;livr;blod;hypt;hert;brai	17	test;spln;pitu;lymp;ovry;uter;lung;ileu;adip;skin;kdny;crbl;livr;blod;hypt;hert;brai	/17	test;spln;pitu;lymp;ovry;uter;lung;ileu;adip;skin;kdny;crbl;livr;blod;hypt;hert;brai	64.4465;43.2524;33.2728;32.6639;32.152;31.991;28.3198;23.9709;23.6447;23.5998;16.2822;14.8583;13.7021;12.0794;10.63;9.5584;8.09123	protein_coding
ENSG00000181045	Standard expression	0.7	0	0.35	0	1.52	1.11	Inf	Inf	Inf	53.2862	pitu	35.1411	ovry	1	Inf	/pitu;ovry;hypt;spln;lung;uter;brai;skin;ileu;kdny;adip;test;crbl;blod;livr;lymp;hert	17	pitu;ovry;hypt;spln;lung;uter;brai;skin;ileu;kdny;adip;test;crbl;blod;livr;lymp;hert	/17	pitu;ovry;hypt;spln;lung;uter;brai;skin;ileu;kdny;adip;test;crbl;blod;livr;lymp;hert	53.2862;35.1411;31.3367;30.2432;28.2109;25.5707;15.0837;14.9189;14.5875;14.312;12.21;8.1823;7.24663;6.25591;5.19037;2.87521;2.40904	protein_coding
ENSG00000181061	Standard expression	0.48	0	0.14	0	1.07	1.01	4.22	15.69	8.57	190.379	brai	177.648	hypt	2	4.22;Inf	/brai;hypt;pitu;hert;livr;adip;crbl;lymp;lung;kdny;ileu;uter;skin;test;ovry;spln/blod	16	brai;hypt;pitu;hert;livr;adip;crbl;lymp;lung;kdny;ileu;uter;skin;test;ovry;spln	/16/1	brai;hypt;pitu;hert;livr;adip;crbl;lymp;lung;kdny;ileu;uter;skin;test;ovry;spln;blod	190.379;177.648;137.889;134.841;133.669;111.326;109.188;108.183;99.905;98.8627;97.7278;93.073;88.4216;78.0763;61.2662;51.2333;12.1371	protein_coding
ENSG00000181072	Standard expression	0.97	1	0.92	1	7.31	3.05	7.31	7.31	9.42	7.36649	hert	1.00727	hypt	5	7.31;2.63;2.92;2.13;Inf	/hert/hypt;lung;test;brai/livr;uter;crbl;ileu/ovry;pitu;adip;skin/spln;lymp	1	hert	/1/4/4/4/2	hert;hypt;lung;test;brai;livr;uter;crbl;ileu;ovry;pitu;adip;skin;spln;lymp;blod;kdny	7.36649;1.00727;0.90771;0.65622;0.435171;0.165656;0.142425;0.124774;0.124287;0.0425678;0.0377295;0.02305;0.0126705;0.00596085;0.00593692;0;0	protein_coding
ENSG00000181074	Standard expression	0.8	0	0.68	0	1.39	1.18	Inf	Inf	Inf	4.24962	spln	3.06377	ovry	1	Inf	/spln;ovry;ileu;lymp;lung;uter;test;pitu;adip;blod;kdny;skin;hypt;hert;livr;brai;crbl	17	spln;ovry;ileu;lymp;lung;uter;test;pitu;adip;blod;kdny;skin;hypt;hert;livr;brai;crbl	/17	spln;ovry;ileu;lymp;lung;uter;test;pitu;adip;blod;kdny;skin;hypt;hert;livr;brai;crbl	4.24962;3.06377;1.80715;1.74091;1.47667;1.07505;0.958143;0.883201;0.644516;0.53805;0.436264;0.342014;0.171432;0.152561;0.134019;0.10096;0.0568882	protein_coding
ENSG00000181085	Standard expression	0.9	1	0.67	0	2.85	1.36	2.85	2.85	2.87	43.5358	test	15.2926	pitu	7	2.85;2.19;2.12;5.09;3.21;2.93;Inf	/test/pitu;lung/skin;kdny;uter;hypt;brai/adip;ovry;spln;ileu/livr/lymp;hert;crbl/blod	1	test	/1/2/5/4/1/3/1	test;pitu;lung;skin;kdny;uter;hypt;brai;adip;ovry;spln;ileu;livr;lymp;hert;crbl;blod	43.5358;15.2926;15.0125;6.84095;6.68408;5.98162;4.98315;4.93399;2.33231;1.80251;1.59653;1.56085;0.30651;0.0955431;0.0907701;0.0830454;0.0283137	protein_coding
ENSG00000181090	Standard expression	0.63	0	0.34	0	1.27	1.08	Inf	Inf	Inf	21.636	lymp	16.9857	test	1	Inf	/lymp;test;uter;ovry;spln;crbl;lung;skin;pitu;ileu;adip;livr;blod;kdny;hypt;brai;hert	17	lymp;test;uter;ovry;spln;crbl;lung;skin;pitu;ileu;adip;livr;blod;kdny;hypt;brai;hert	/17	lymp;test;uter;ovry;spln;crbl;lung;skin;pitu;ileu;adip;livr;blod;kdny;hypt;brai;hert	21.636;16.9857;12.9769;12.6682;12.0108;10.2588;9.62214;9.23922;8.62349;8.44619;7.25205;3.7133;3.34062;3.32194;3.16924;2.89416;2.35738	protein_coding
ENSG00000181092	Standard expression	1	1	0.97	1	344.56	6.92	344.56	344.56	375.71	502.093	adip	1.4572	skin	4	344.56;2.58;2.95;Inf	/adip/skin;ileu/test;hert/lung;blod;ovry;uter;pitu;crbl;lymp;spln;hypt;livr;brai;kdny	1	adip	/1/2/2/12	adip;skin;ileu;test;hert;lung;blod;ovry;uter;pitu;crbl;lymp;spln;hypt;livr;brai;kdny	502.093;1.4572;1.2156;0.471786;0.351727;0.11935;0.105928;0.10579;0.101252;0.0885694;0.0844263;0.061022;0.0576131;0.0533335;0.0478836;0.0417248;0.0390852	protein_coding
ENSG00000181097	Standard expression	0.93	1	0.77	0	4.22	1.83	4.22	4.22	4.22	14.8922	test	3.53122	spln	3	4.22;2;Inf	/test/spln/skin;lung;ileu;pitu;uter;ovry;crbl;kdny;lymp;hypt;adip;brai;blod;hert;livr	1	test	/1/1/15	test;spln;skin;lung;ileu;pitu;uter;ovry;crbl;kdny;lymp;hypt;adip;brai;blod;hert;livr	14.8922;3.53122;1.76548;1.5492;1.31092;1.23121;1.1696;1.06134;0.908786;0.83328;0.599747;0.541568;0.458409;0.455678;0.448384;0.313748;0.255054	lncRNA
ENSG00000181101	Null expression										0.0669479	spln	0.0462245	test							spln;test;livr;adip;blod;brai;crbl;hert;hypt;ileu;kdny;lung;lymp;ovry;pitu;skin;uter	0.0669479;0.0462245;0.0434289;0;0;0;0;0;0;0;0;0;0;0;0;0;0	processed_pseudogene
ENSG00000181104	Standard expression	0.76	0	0.47	0	1.13	1.03	2.97	3.4	5.56	47.9605	skin	42.4784	lung	4	2.97;2.49;5.77;Inf	/skin;lung;spln/uter;ileu;kdny;adip;test;hert;pitu;ovry;lymp;livr;blod/brai;hypt/crbl	3	skin;lung;spln	/3/11/2/1	skin;lung;spln;uter;ileu;kdny;adip;test;hert;pitu;ovry;lymp;livr;blod;brai;hypt;crbl	47.9605;42.4784;41.9519;14.1232;14.1152;13.5829;12.662;11.6571;7.63914;7.37639;4.86597;4.16704;3.78475;2.96263;1.19116;0.991448;0.171718	protein_coding
ENSG00000181109	Weak expression	0.85	0	0.84	0	2.52	2.33	2.52	2.52	3.6	0.312129	lymp	0.123811	blod	2	2.52;Inf	/lymp/blod;ovry;spln;lung;ileu;test;uter;adip	1	lymp	/1/8	lymp;blod;ovry;spln;lung;ileu;test;uter;adip;brai;crbl;hert;hypt;kdny;livr;pitu;skin	0.312129;0.123811;0.119677;0.11672;0.0902574;0.0829323;0.0804229;0.07821;0.0574778;0;0;0;0;0;0;0;0	protein_coding
ENSG00000181123	Weak expression	0.9	1	0.9	1	1.02	1.02	17.51	31.9	38.1	0.525085	lung	0.51325	test	2	17.51;Inf	/lung;test;livr/skin;blod	3	lung;test;livr	/3/2	lung;test;livr;skin;blod;adip;brai;crbl;hert;hypt;ileu;kdny;lymp;ovry;pitu;spln;uter	0.525085;0.51325;0.288223;0.0164624;0.0104781;0;0;0;0;0;0;0;0;0;0;0;0	lncRNA
ENSG00000181126	Standard expression	0.9	1	0.83	0	1.28	1.11	3.55	4.53	29.53	6.85934	test	5.37102	lung	2	3.55;Inf	/test;lung/pitu;skin;crbl;hypt;spln;ovry;kdny;lymp;ileu;brai;uter;livr;adip;blod;hert	2	test;lung	/2/15	test;lung;pitu;skin;crbl;hypt;spln;ovry;kdny;lymp;ileu;brai;uter;livr;adip;blod;hert	6.85934;5.37102;1.51358;0.878124;0.514346;0.388429;0.306734;0.274377;0.270676;0.207078;0.182649;0.163007;0.120129;0.091686;0.0852793;0.0479891;0.0250562	transcribed_unprocessed_pseudogene
ENSG00000181135	Standard expression	0.75	0	0.45	0	1.63	1.18	Inf	Inf	Inf	18.9721	test	11.6129	spln	1	Inf	/test;spln;uter;skin;lung;pitu;lymp;ileu;ovry;crbl;adip;hypt;blod;kdny;brai;livr;hert	17	test;spln;uter;skin;lung;pitu;lymp;ileu;ovry;crbl;adip;hypt;blod;kdny;brai;livr;hert	/17	test;spln;uter;skin;lung;pitu;lymp;ileu;ovry;crbl;adip;hypt;blod;kdny;brai;livr;hert	18.9721;11.6129;7.28589;6.73013;6.03766;5.78183;5.36375;5.25824;5.2471;4.46647;3.63972;2.61241;2.57533;2.46429;2.36597;1.80811;1.53848	protein_coding
ENSG00000181143	Standard expression	0.97	1	0.95	1	2.95	1.98	2.95	2.95	2.95	2.94557	adip	0.997525	test	5	2.95;6.89;2.4;2.87;Inf	/adip/test/lung/skin;pitu;uter;ovry/spln;ileu;crbl;lymp;blod;kdny;livr;hert;brai;hypt	1	adip	/1/1/1/4/10	adip;test;lung;skin;pitu;uter;ovry;spln;ileu;crbl;lymp;blod;kdny;livr;hert;brai;hypt	2.94557;0.997525;0.144864;0.060355;0.0552429;0.0340884;0.0311237;0.0108433;0.0106787;0.00847397;0.00520204;0.00468454;0.00404104;0.00204477;0.00181028;0.00175182;0.00164336	protein_coding
ENSG00000181163	Standard expression	0.81	0	0.27	0	1.47	1.06	Inf	Inf	Inf	1517.48	lymp	1031.28	ovry	1	Inf	/lymp;ovry;uter;adip;lung;test;skin;pitu;ileu;spln;crbl;kdny;hypt;hert;brai;livr;blod	17	lymp;ovry;uter;adip;lung;test;skin;pitu;ileu;spln;crbl;kdny;hypt;hert;brai;livr;blod	/17	lymp;ovry;uter;adip;lung;test;skin;pitu;ileu;spln;crbl;kdny;hypt;hert;brai;livr;blod	1517.48;1031.28;622.028;363.45;314.524;298.887;281.273;273.603;271.383;267.434;181.876;133.949;128.111;95.3997;94.7097;83.3354;54.6961	protein_coding
ENSG00000181171	Standard expression	1	1	1	1	Inf	Inf	Inf	Inf	Inf	1.15804	test	0	adip	1	Inf	/test	1	test	/1	test;adip;blod;brai;crbl;hert;hypt;ileu;kdny;livr;lung;lymp;ovry;pitu;skin;spln;uter	1.15804;0;0;0;0;0;0;0;0;0;0;0;0;0;0;0;0	lncRNA
ENSG00000181191	Standard expression	0.58	0	0.27	0	1.29	1.07	Inf	Inf	Inf	50.5055	test	39.225	ovry	1	Inf	/test;ovry;crbl;pitu;hypt;uter;brai;adip;lung;skin;spln;ileu;lymp;kdny;hert;livr;blod	17	test;ovry;crbl;pitu;hypt;uter;brai;adip;lung;skin;spln;ileu;lymp;kdny;hert;livr;blod	/17	test;ovry;crbl;pitu;hypt;uter;brai;adip;lung;skin;spln;ileu;lymp;kdny;hert;livr;blod	50.5055;39.225;39.1678;36.9536;32.3931;31.23;29.9487;23.9661;22.27;17.5113;17.0237;14.7076;10.3615;9.28645;5.75177;3.38704;2.81301	protein_coding
ENSG00000181192	Standard expression	0.74	0	0.35	0	1.17	1.04	Inf	Inf	Inf	51.1812	livr	43.6728	lymp	1	Inf	/livr;lymp;ovry;uter;crbl;kdny;spln;pitu;ileu;adip;lung;test;skin;brai;hypt;hert;blod	17	livr;lymp;ovry;uter;crbl;kdny;spln;pitu;ileu;adip;lung;test;skin;brai;hypt;hert;blod	/17	livr;lymp;ovry;uter;crbl;kdny;spln;pitu;ileu;adip;lung;test;skin;brai;hypt;hert;blod	51.1812;43.6728;21.9571;14.9169;13.8897;13.81;12.3582;11.9448;11.4817;10.479;10.2705;9.29399;9.20693;8.99581;7.74292;7.172;6.8674	protein_coding
ENSG00000181195	Standard expression	0.97	1	0.81	0	4.81	1.5	4.81	4.81	8.69	101.84	test	21.1602	hypt	6	4.81;2.29;2.43;2.59;2.35;Inf	/test/hypt;ovry;crbl/pitu/lung;brai;adip/hert;skin/ileu;uter;blod;spln;lymp;kdny;livr	1	test	/1/3/1/3/2/7	test;hypt;ovry;crbl;pitu;lung;brai;adip;hert;skin;ileu;uter;blod;spln;lymp;kdny;livr	101.84;21.1602;11.7224;11.1478;4.86248;2.00071;1.59572;0.998812;0.386187;0.378031;0.160877;0.115435;0.0623983;0.0544887;0.0464968;0.0395139;0.0209802	protein_coding
ENSG00000181201	Weak expression	0.98	1	0.97	1	8.01	6.1	8.01	8.01	8.55	0.852204	crbl	0.106327	lymp	2	8.01;Inf	/crbl/lymp;spln;hypt	1	crbl	/1/3	crbl;lymp;spln;hypt;adip;blod;brai;hert;ileu;kdny;livr;lung;ovry;pitu;skin;test;uter	0.852204;0.106327;0.0996235;0.0552272;0;0;0;0;0;0;0;0;0;0;0;0;0	unitary_pseudogene
ENSG00000181211	Standard expression	1	1	1	1	28.24	15.45	28.24	28.24	28.24	2.22096	test	0.0786538	crbl	2	28.24;Inf	/test/crbl	1	test	/1/1	test;crbl;adip;blod;brai;hert;hypt;ileu;kdny;livr;lung;lymp;ovry;pitu;skin;spln;uter	2.22096;0.0786538;0;0;0;0;0;0;0;0;0;0;0;0;0;0;0	lncRNA
ENSG00000181214	Weak expression	1	1	1	1	Inf	Inf	Inf	Inf	Inf	0.302208	test	0	adip	1	Inf	/test	1	test	/1	test;adip;blod;brai;crbl;hert;hypt;ileu;kdny;livr;lung;lymp;ovry;pitu;skin;spln;uter	0.302208;0;0;0;0;0;0;0;0;0;0;0;0;0;0;0;0	protein_coding
ENSG00000181215	Standard expression	0.9	1	0.86	0	1.04	1.02	3.44	3.58	6.33	3.16119	brai	3.03763	hypt	6	3.44;3.34;2.18;2.32;2.06;Inf	/brai;hypt/pitu;test;crbl/spln;ileu;ovry;lung/blod;adip;lymp;uter/skin;kdny;livr/hert	2	brai;hypt	/2/3/4/4/3/1	brai;hypt;pitu;test;crbl;spln;ileu;ovry;lung;blod;adip;lymp;uter;skin;kdny;livr;hert	3.16119;3.03763;0.882591;0.489751;0.451201;0.135071;0.110817;0.0639466;0.0456977;0.020961;0.0180224;0.0172186;0.0153258;0.0066147;0.00613066;0.0045263;0.00219638	protein_coding
ENSG00000181218	Standard expression	0.89	0	0.5	0	4.49	1.46	4.49	4.49	9.94	106.774	crbl	23.7597	skin	3	4.49;5.86;Inf	/crbl/skin;ovry;pitu;spln;brai;hypt;test;uter;blod;hert;ileu;adip;lung;lymp;kdny/livr	1	crbl	/1/15/1	crbl;skin;ovry;pitu;spln;brai;hypt;test;uter;blod;hert;ileu;adip;lung;lymp;kdny;livr	106.774;23.7597;22.1996;19.8755;17.3312;14.066;12.1524;11.3695;10.7377;9.39784;9.19383;7.38315;7.11634;6.66338;5.40517;2.80818;0.47912	protein_coding
ENSG00000181220	Standard expression	0.62	0	0.32	0	1.35	1.1	Inf	Inf	Inf	20.5444	test	15.1897	blod	1	Inf	/test;blod;spln;crbl;uter;pitu;lung;ovry;lymp;skin;adip;ileu;hypt;brai;kdny;livr;hert	17	test;blod;spln;crbl;uter;pitu;lung;ovry;lymp;skin;adip;ileu;hypt;brai;kdny;livr;hert	/17	test;blod;spln;crbl;uter;pitu;lung;ovry;lymp;skin;adip;ileu;hypt;brai;kdny;livr;hert	20.5444;15.1897;14.5291;11.7654;10.6314;10.5076;9.58744;8.84209;7.37545;7.16677;6.88181;6.82115;4.30419;4.14582;3.31287;3.19587;1.98509	protein_coding
ENSG00000181222	Standard expression	0.66	0	0.23	0	1.75	1.12	Inf	Inf	Inf	212.113	test	121.092	lymp	1	Inf	/test;lymp;uter;crbl;ovry;skin;pitu;spln;lung;ileu;adip;blod;kdny;brai;hypt;livr;hert	17	test;lymp;uter;crbl;ovry;skin;pitu;spln;lung;ileu;adip;blod;kdny;brai;hypt;livr;hert	/17	test;lymp;uter;crbl;ovry;skin;pitu;spln;lung;ileu;adip;blod;kdny;brai;hypt;livr;hert	212.113;121.092;114.401;112.535;103.783;101.066;99.9344;83.9288;79.0704;75.946;67.9234;47.0026;34.849;28.9068;28.6959;23.7755;22.0865	protein_coding
ENSG00000181227	Standard expression	0.67	0	0.52	0	1.22	1.1	2.71	35.49	11.05	4.14752	lymp	3.4079	crbl	2	2.71;Inf	/lymp;crbl;ovry;ileu;uter;spln;pitu;test;lung;livr;adip;skin;hert;kdny;hypt;brai/blod	16	lymp;crbl;ovry;ileu;uter;spln;pitu;test;lung;livr;adip;skin;hert;kdny;hypt;brai	/16/1	lymp;crbl;ovry;ileu;uter;spln;pitu;test;lung;livr;adip;skin;hert;kdny;hypt;brai;blod	4.14752;3.4079;3.1127;2.16385;2.09278;1.80037;1.73198;1.38225;1.19988;1.08502;0.951309;0.923516;0.752392;0.612526;0.395057;0.316169;0.116869	processed_pseudogene
ENSG00000181234	Standard expression	0.85	0	0.64	0	1.45	1.12	2.99	26.07	12.6	23.5052	adip	16.1989	ovry	5	2.99;4.65;2.75;2.16;Inf	/adip;ovry;uter;brai;hypt;crbl;skin;test;ileu;lung/pitu;hert;spln;kdny/livr/blod/lymp	10	adip;ovry;uter;brai;hypt;crbl;skin;test;ileu;lung	/10/4/1/1/1	adip;ovry;uter;brai;hypt;crbl;skin;test;ileu;lung;pitu;hert;spln;kdny;livr;blod;lymp	23.5052;16.1989;9.09252;7.23383;6.17066;5.5163;3.07237;3.00638;2.83285;2.69537;0.901789;0.568266;0.359358;0.27181;0.0584879;0.0212476;0.00983166	protein_coding
ENSG00000181240	Standard expression	0.91	1	0.77	0	1.2	1.06	5.02	6.04	38.41	26.0101	test	21.608	crbl	3	5.02;6.95;Inf	/test;crbl/brai;hypt;uter;ovry;pitu;skin;lymp;ileu;spln;livr;kdny;lung;adip;hert/blod	2	test;crbl	/2/14/1	test;crbl;brai;hypt;uter;ovry;pitu;skin;lymp;ileu;spln;livr;kdny;lung;adip;hert;blod	26.0101;21.608;4.3071;2.72467;1.57328;1.24147;1.20071;0.7371;0.699641;0.540016;0.423397;0.398642;0.360964;0.321273;0.301169;0.291181;0.0419173	protein_coding
ENSG00000181260	Null expression										0.0907756	lymp	0	adip							lymp;adip;blod;brai;crbl;hert;hypt;ileu;kdny;livr;lung;ovry;pitu;skin;spln;test;uter	0.0907756;0;0;0;0;0;0;0;0;0;0;0;0;0;0;0;0	processed_pseudogene
ENSG00000181264	Standard expression	0.59	0	0.37	0	1.03	1.01	3.15	35.9	16.14	18.3537	uter	17.8594	pitu	3	3.15;15.75;Inf	/uter;pitu;crbl;ovry;brai;lung;hypt;test;adip;hert;spln;ileu;kdny;skin;lymp/livr/blod	15	uter;pitu;crbl;ovry;brai;lung;hypt;test;adip;hert;spln;ileu;kdny;skin;lymp	/15/1/1	uter;pitu;crbl;ovry;brai;lung;hypt;test;adip;hert;spln;ileu;kdny;skin;lymp;livr;blod	18.3537;17.8594;17.2929;16.5109;10.525;10.2164;9.41738;8.25459;6.16368;5.53;5.39985;4.24974;3.62094;2.50345;1.61055;0.511298;0.032454	protein_coding
ENSG00000181273	Standard expression	1	1	1	1	253.53	74.21	253.53	253.53	253.53	7.35839	spln	0.0290235	livr	2	253.53;Inf	/spln/livr	1	spln	/1/1	spln;livr;adip;blod;brai;crbl;hert;hypt;ileu;kdny;lung;lymp;ovry;pitu;skin;test;uter	7.35839;0.0290235;0;0;0;0;0;0;0;0;0;0;0;0;0;0;0	protein_coding
ENSG00000181274	Standard expression	0.91	1	0.51	0	3.32	1.3	3.32	3.32	20.79	169.014	blod	50.9653	spln	2	3.32;Inf	/blod/spln;test;skin;ileu;lung;crbl;livr;adip;uter;lymp;ovry;pitu;hypt;kdny;brai;hert	1	blod	/1/16	blod;spln;test;skin;ileu;lung;crbl;livr;adip;uter;lymp;ovry;pitu;hypt;kdny;brai;hert	169.014;50.9653;36.028;32.6833;21.6007;20.7044;13.5029;11.9015;8.13941;8.12148;6.3309;6.15769;5.98078;5.72006;5.41003;4.74075;3.71194	protein_coding
ENSG00000181282	Standard expression	1	1	1	1	Inf	Inf	Inf	Inf	Inf	2.23156	spln	0	adip	1	Inf	/spln	1	spln	/1	spln;adip;blod;brai;crbl;hert;hypt;ileu;kdny;livr;lung;lymp;ovry;pitu;skin;test;uter	2.23156;0;0;0;0;0;0;0;0;0;0;0;0;0;0;0;0	protein_coding
ENSG00000181284	Standard expression	0.71	0	0.49	0	1.1	1.03	Inf	Inf	Inf	15.8891	lymp	14.4343	test	1	Inf	/lymp;test;skin;spln;ileu;lung;blod;kdny;adip;uter;livr;pitu;hert;brai;hypt;ovry;crbl	17	lymp;test;skin;spln;ileu;lung;blod;kdny;adip;uter;livr;pitu;hert;brai;hypt;ovry;crbl	/17	lymp;test;skin;spln;ileu;lung;blod;kdny;adip;uter;livr;pitu;hert;brai;hypt;ovry;crbl	15.8891;14.4343;12.4976;9.8448;9.22824;5.48583;5.00678;3.6213;3.11119;2.98805;2.52266;1.62156;1.14847;0.827024;0.73425;0.695871;0.535125	protein_coding
ENSG00000181291	Standard expression	0.97	1	0.85	0	6.36	1.93	6.36	6.36	8.63	33.0946	crbl	5.20619	hypt	5	6.36;6.16;4.22;2.67;Inf	/crbl/hypt;test;brai;kdny/adip;spln;ovry;livr;ileu;uter;skin;lung;pitu/blod/hert	1	crbl	/1/4/9/1/1	crbl;hypt;test;brai;kdny;adip;spln;ovry;livr;ileu;uter;skin;lung;pitu;blod;hert;lymp	33.0946;5.20619;4.63732;3.03301;2.79373;0.453231;0.442019;0.354105;0.277351;0.277165;0.264488;0.231234;0.17698;0.124854;0.0295671;0.0110797;0	protein_coding
ENSG00000181296	Weak expression	1	1	1	1	Inf	Inf	Inf	Inf	Inf	0.335629	spln	0	adip	1	Inf	/spln	1	spln	/1	spln;adip;blod;brai;crbl;hert;hypt;ileu;kdny;livr;lung;lymp;ovry;pitu;skin;test;uter	0.335629;0;0;0;0;0;0;0;0;0;0;0;0;0;0;0;0	unprocessed_pseudogene
ENSG00000181315	Standard expression	0.61	0	0.42	0	1.13	1.05	2.16	17.1	7.82	6.51192	uter	5.76417	ovry	2	2.16;Inf	/uter;ovry;lymp;test;lung;pitu;crbl;adip;ileu;spln;skin;hypt;kdny;brai;hert;livr/blod	16	uter;ovry;lymp;test;lung;pitu;crbl;adip;ileu;spln;skin;hypt;kdny;brai;hert;livr	/16/1	uter;ovry;lymp;test;lung;pitu;crbl;adip;ileu;spln;skin;hypt;kdny;brai;hert;livr;blod	6.51192;5.76417;3.80754;3.6801;3.62537;3.22369;3.09335;3.05599;2.903;2.84616;1.90807;1.69759;1.44353;1.28067;0.912978;0.824052;0.380832	protein_coding
ENSG00000181322	Standard expression	0.76	0	0.63	0	1.11	1.05	2.11	28.88	6	5.07792	test	4.57873	crbl	2	2.11;Inf	/test;crbl;pitu;hypt;brai;lung;ovry;uter;skin;ileu;spln;adip;lymp;kdny/hert;livr;blod	14	test;crbl;pitu;hypt;brai;lung;ovry;uter;skin;ileu;spln;adip;lymp;kdny	/14/3	test;crbl;pitu;hypt;brai;lung;ovry;uter;skin;ileu;spln;adip;lymp;kdny;hert;livr;blod	5.07792;4.57873;3.37563;2.65447;1.65711;1.35609;0.943934;0.89971;0.787774;0.766256;0.5095;0.430966;0.374892;0.371004;0.175842;0.153651;0.107878	protein_coding
ENSG00000181323	Standard expression	1	1	1	1	2055.85	60.2	2055.85	2055.85	2207.66	186.795	test	0.0908604	crbl	3	2055.85;2.69;Inf	/test/crbl;uter;ovry/adip;spln;pitu	1	test	/1/3/3	test;crbl;uter;ovry;adip;spln;pitu;blod;brai;hert;hypt;ileu;kdny;livr;lung;lymp;skin	186.795;0.0908604;0.0846123;0.0836607;0.0310532;0.0228323;0.0200772;0;0;0;0;0;0;0;0;0;0	protein_coding
ENSG00000181325	Null expression										0	adip	0	blod							adip;blod;brai;crbl;hert;hypt;ileu;kdny;livr;lung;lymp;ovry;pitu;skin;spln;test;uter	0;0;0;0;0;0;0;0;0;0;0;0;0;0;0;0;0	unprocessed_pseudogene
ENSG00000181333	Weak expression	0.84	0	0.82	0	1.1	1.08	3.71	4.1	7.43	0.574319	test	0.519765	skin	4	3.71;2.52;2.17;Inf	/test;skin/uter;pitu;ovry;lung;ileu;kdny;lymp;spln;crbl;adip;hypt;livr/hert;brai/blod	2	test;skin	/2/12/2/1	test;skin;uter;pitu;ovry;lung;ileu;kdny;lymp;spln;crbl;adip;hypt;livr;hert;brai;blod	0.574319;0.519765;0.140197;0.104055;0.103704;0.0967717;0.0923416;0.0778963;0.0694135;0.064648;0.0522945;0.035802;0.0256515;0.025618;0.0101809;0.00963472;0.00444704	protein_coding
ENSG00000181350	Standard expression	0.78	0	0.56	0	1.01	1	Inf	Inf	Inf	23.1305	ileu	22.9478	test	1	Inf	/ileu;test;spln;pitu;brai;uter;hypt;ovry;blod;lung;adip;kdny;crbl;skin;lymp;hert;livr	17	ileu;test;spln;pitu;brai;uter;hypt;ovry;blod;lung;adip;kdny;crbl;skin;lymp;hert;livr	/17	ileu;test;spln;pitu;brai;uter;hypt;ovry;blod;lung;adip;kdny;crbl;skin;lymp;hert;livr	23.1305;22.9478;13.1911;13.1019;7.54611;5.55695;4.06338;3.23654;2.57647;2.40997;1.86302;1.77447;1.28418;0.850764;0.476274;0.333988;0.245605	protein_coding
ENSG00000181355	Weak expression	0.99	1	0.99	1	7.15	5.52	7.15	7.15	7.15	0.814621	test	0.113909	lymp	3	7.15;11.74;Inf	/test/lymp/skin;kdny	1	test	/1/1/2	test;lymp;skin;kdny;adip;blod;brai;crbl;hert;hypt;ileu;livr;lung;ovry;pitu;spln;uter	0.814621;0.113909;0.00970121;0.00901221;0;0;0;0;0;0;0;0;0;0;0;0;0	transcribed_unitary_pseudogene
ENSG00000181358	Standard expression	1	1	1	1	196.49	45.54	196.49	196.49	196.49	11.0329	test	0.0561509	crbl	3	196.49;42.19;Inf	/test/crbl/livr	1	test	/1/1/1	test;crbl;livr;adip;blod;brai;hert;hypt;ileu;kdny;lung;lymp;ovry;pitu;skin;spln;uter	11.0329;0.0561509;0.00133101;0;0;0;0;0;0;0;0;0;0;0;0;0;0	processed_pseudogene
ENSG00000181359	Weak expression	0.65	0	0.63	0	1.08	1.07	Inf	Inf	Inf	0.143998	lymp	0.133707	test	1	Inf	/lymp;test;crbl;hypt;lung;brai;adip;pitu;ovry;uter;ileu;kdny;hert	13	lymp;test;crbl;hypt;lung;brai;adip;pitu;ovry;uter;ileu;kdny;hert	/13	lymp;test;crbl;hypt;lung;brai;adip;pitu;ovry;uter;ileu;kdny;hert;blod;livr;skin;spln	0.143998;0.133707;0.0838813;0.0837725;0.0811858;0.0704545;0.0690561;0.0663081;0.0650471;0.0564831;0.0457373;0.0319748;0.0286098;0;0;0;0	transcribed_processed_pseudogene
ENSG00000181371	Weak expression	1	1	1	1	Inf	Inf	Inf	Inf	Inf	0.104211	test	0	adip	1	Inf	/test	1	test	/1	test;adip;blod;brai;crbl;hert;hypt;ileu;kdny;livr;lung;lymp;ovry;pitu;skin;spln;uter	0.104211;0;0;0;0;0;0;0;0;0;0;0;0;0;0;0;0	protein_coding
ENSG00000181374	Standard expression	0.9	1	0.82	0	1.06	1.02	2.94	3.11	4.03	18.2186	lung	17.1881	ileu	4	2.94;3.69;3.97;Inf	/lung;ileu/adip;skin/uter;test;kdny;hert/spln;ovry;pitu;livr	2	lung;ileu	/2/2/4/4	lung;ileu;adip;skin;uter;test;kdny;hert;spln;ovry;pitu;livr;blod;brai;crbl;hypt;lymp	18.2186;17.1881;5.84909;2.92587;0.792792;0.660809;0.594622;0.536834;0.135257;0.122257;0.110402;0.0632572;0;0;0;0;0	protein_coding
ENSG00000181378	Standard expression	0.98	1	0.92	1	4.34	1.8	4.34	4.34	4.34	17.6339	test	4.06738	pitu	4	4.34;4.08;2.95;Inf	/test/pitu/lung;hypt/brai;kdny;crbl;ileu;uter;skin;ovry;livr;spln;adip;hert;blod;lymp	1	test	/1/1/2/13	test;pitu;lung;hypt;brai;kdny;crbl;ileu;uter;skin;ovry;livr;spln;adip;hert;blod;lymp	17.6339;4.06738;0.997419;0.725058;0.245676;0.155047;0.102152;0.0834856;0.046232;0.0233739;0.0225643;0.0172105;0.0157265;0.014278;0.0131785;0.00895673;0.00632745	protein_coding
ENSG00000181381	Standard expression	0.66	0	0.44	0	1.04	1.01	Inf	Inf	Inf	14.5215	spln	14.0096	blod	1	Inf	/spln;blod;lung;ileu;ovry;uter;adip;lymp;pitu;test;skin;livr;hert;kdny;hypt;brai;crbl	17	spln;blod;lung;ileu;ovry;uter;adip;lymp;pitu;test;skin;livr;hert;kdny;hypt;brai;crbl	/17	spln;blod;lung;ileu;ovry;uter;adip;lymp;pitu;test;skin;livr;hert;kdny;hypt;brai;crbl	14.5215;14.0096;12.324;8.23577;7.56166;7.15634;6.31522;4.7163;3.54235;2.7916;2.7661;2.59928;1.70151;1.49213;1.39335;0.741956;0.620412	protein_coding
ENSG00000181392	Standard expression	0.86	0	0.62	0	1.03	1.01	3.35	3.47	16.81	37.2789	crbl	36.058	pitu	3	3.35;2.44;Inf	/crbl;pitu/livr;lung;kdny;hypt;ileu;lymp;uter;skin;ovry;spln;test;adip;blod;brai/hert	2	crbl;pitu	/2/14/1	crbl;pitu;livr;lung;kdny;hypt;ileu;lymp;uter;skin;ovry;spln;test;adip;blod;brai;hert	37.2789;36.058;10.7519;7.41235;6.98528;5.73682;3.54812;2.88256;2.28698;2.07618;2.02019;1.91537;1.34168;0.906519;0.500791;0.478765;0.195978	protein_coding
ENSG00000181396	Standard expression	0.57	0	0.28	0	1.23	1.07	Inf	Inf	Inf	24.4346	pitu	19.825	uter	1	Inf	/pitu;uter;ovry;crbl;lung;skin;adip;spln;ileu;lymp;test;kdny;livr;hert;hypt;brai;blod	17	pitu;uter;ovry;crbl;lung;skin;adip;spln;ileu;lymp;test;kdny;livr;hert;hypt;brai;blod	/17	pitu;uter;ovry;crbl;lung;skin;adip;spln;ileu;lymp;test;kdny;livr;hert;hypt;brai;blod	24.4346;19.825;18.2324;17.6337;14.3206;11.1445;11.1373;11.1014;10.3617;10.013;8.65998;7.32446;7.07798;7.00209;6.13056;4.38548;2.80408	protein_coding
ENSG00000181404	Standard expression	0.47	0	0.21	0	1.14	1.04	Inf	Inf	Inf	29.7328	test	25.9719	crbl	1	Inf	/test;crbl;uter;spln;ovry;skin;pitu;ileu;lung;kdny;adip;blod;lymp;hypt;brai;livr;hert	17	test;crbl;uter;spln;ovry;skin;pitu;ileu;lung;kdny;adip;blod;lymp;hypt;brai;livr;hert	/17	test;crbl;uter;spln;ovry;skin;pitu;ileu;lung;kdny;adip;blod;lymp;hypt;brai;livr;hert	29.7328;25.9719;25.4435;25.0166;24.1935;21.8683;20.4273;17.8298;17.6314;12.4434;11.7212;10.9771;9.91742;8.2636;7.70979;6.85624;4.3895	protein_coding
ENSG00000181408	Standard expression	0.98	1	0.93	1	8.68	3.37	8.68	8.68	88.55	7.9812	test	0.919956	lymp	2	8.68;Inf	/test/lymp;crbl;spln;hert;pitu;brai;ileu;hypt;lung;kdny;skin;adip;uter;livr;ovry;blod	1	test	/1/16	test;lymp;crbl;spln;hert;pitu;brai;ileu;hypt;lung;kdny;skin;adip;uter;livr;ovry;blod	7.9812;0.919956;0.464872;0.442335;0.264912;0.197745;0.191587;0.123544;0.109762;0.0705077;0.0584848;0.0460293;0.0378685;0.0320617;0.02704;0.0254897;0.018991	protein_coding
ENSG00000181409	Standard expression	0.86	0	0.56	0	2.19	1.19	2.19	2.19	3.27	120.879	crbl	55.0741	hypt	4	2.19;6.42;3.92;Inf	/crbl/hypt;pitu;blod;brai;ileu;spln;lung/adip;skin;uter;test;hert;ovry;kdny;livr/lymp	1	crbl	/1/7/8/1	crbl;hypt;pitu;blod;brai;ileu;spln;lung;adip;skin;uter;test;hert;ovry;kdny;livr;lymp	120.879;55.0741;44.0394;37.572;36.9657;27.8083;25.1862;21.5783;3.36025;2.81626;2.63337;2.46589;1.9668;1.41248;1.24028;0.722914;0.184492	protein_coding
ENSG00000181418	Standard expression	0.99	1	0.89	0	18.2	1.99	18.2	18.2	18.2	300.982	brai	16.5354	kdny	4	18.2;2.02;4.13;Inf	/brai/kdny/hypt;lymp/pitu;test;spln;hert;skin;crbl;ileu;lung;adip;blod;uter;ovry;livr	1	brai	/1/1/2/13	brai;kdny;hypt;lymp;pitu;test;spln;hert;skin;crbl;ileu;lung;adip;blod;uter;ovry;livr	300.982;16.5354;8.19616;4.40166;1.06525;0.557593;0.471379;0.385145;0.308009;0.233192;0.230115;0.218675;0.197547;0.146204;0.126828;0.114441;0.0631246	protein_coding
ENSG00000181433	Standard expression	1	1	0.99	1	39.24	11.5	39.24	39.24	39.24	8.47798	test	0.216064	pitu	4	39.24;2.68;6.4;Inf	/test/pitu/hypt/brai	1	test	/1/1/1/1	test;pitu;hypt;brai;adip;blod;crbl;hert;ileu;kdny;livr;lung;lymp;ovry;skin;spln;uter	8.47798;0.216064;0.0807204;0.0126123;0;0;0;0;0;0;0;0;0;0;0;0;0	protein_coding
ENSG00000181444	Standard expression	0.82	0	0.46	0	2.04	1.2	2.04	2.04	6.1	66.7088	blod	32.6838	spln	3	2.04;11.15;Inf	/blod/spln;lung;pitu;uter;adip;kdny;ovry;skin;ileu;crbl;livr;brai;hypt;hert;test/lymp	1	blod	/1/15/1	blod;spln;lung;pitu;uter;adip;kdny;ovry;skin;ileu;crbl;livr;brai;hypt;hert;test;lymp	66.7088;32.6838;24.6786;21.0465;18.0762;16.01;14.7952;12.1939;10.9291;9.37789;7.39213;6.64355;5.04795;4.50893;3.37113;2.4329;0.218238	protein_coding
ENSG00000181449	Standard expression	0.9	1	0.78	0	1.22	1.05	2.52	5.45	4.48	66.7828	brai	54.8298	hypt	4	2.52;2.88;4.22;Inf	/brai;hypt;crbl/pitu/test/ileu;skin;lung;ovry;uter;adip;hert;spln;kdny;livr;lymp;blod	3	brai;hypt;crbl	/3/1/1/12	brai;hypt;crbl;pitu;test;ileu;skin;lung;ovry;uter;adip;hert;spln;kdny;livr;lymp;blod	66.7828;54.8298;30.8855;12.2429;4.25622;1.00886;0.887829;0.63625;0.525617;0.307131;0.215169;0.158372;0.112301;0.058185;0.0473261;0.0365472;0.022555	protein_coding
ENSG00000181450	Standard expression	0.55	0	0.4	0	1.14	1.07	2.72	18.07	9.31	4.12714	uter	3.61916	ovry	2	2.72;Inf	/uter;ovry;test;lung;lymp;crbl;pitu;spln;adip;ileu;skin;hypt;brai;kdny;livr;hert/blod	16	uter;ovry;test;lung;lymp;crbl;pitu;spln;adip;ileu;skin;hypt;brai;kdny;livr;hert	/16/1	uter;ovry;test;lung;lymp;crbl;pitu;spln;adip;ileu;skin;hypt;brai;kdny;livr;hert;blod	4.12714;3.61916;2.91515;2.82514;2.69447;2.57288;2.46313;2.1997;2.05255;1.91295;1.50211;1.29084;0.966345;0.933533;0.732595;0.620866;0.228391	protein_coding
ENSG00000181458	Standard expression	0.98	1	0.68	0	16.31	1.79	16.31	16.31	32.79	523.299	skin	32.0748	livr	3	16.31;2.54;Inf	/skin/livr;pitu;uter;test;adip;lung;ovry;lymp;ileu;spln/hert;hypt;kdny;brai;blod;crbl	1	skin	/1/10/6	skin;livr;pitu;uter;test;adip;lung;ovry;lymp;ileu;spln;hert;hypt;kdny;brai;blod;crbl	523.299;32.0748;29.8776;21.9195;18.2532;15.9667;15.9488;13.9752;10.1459;6.14478;5.28645;2.08485;1.76987;1.62194;0.898705;0.650033;0.498494	protein_coding
ENSG00000181467	Standard expression	0.55	0	0.33	0	1.07	1.02	Inf	Inf	Inf	12.3677	spln	11.5881	lung	1	Inf	/spln;lung;lymp;adip;skin;uter;blod;ovry;ileu;brai;hypt;test;kdny;pitu;livr;crbl;hert	17	spln;lung;lymp;adip;skin;uter;blod;ovry;ileu;brai;hypt;test;kdny;pitu;livr;crbl;hert	/17	spln;lung;lymp;adip;skin;uter;blod;ovry;ileu;brai;hypt;test;kdny;pitu;livr;crbl;hert	12.3677;11.5881;10.3447;9.62858;8.62692;7.4482;7.02012;7.0183;6.38598;4.69204;3.58333;3.37666;2.42127;2.34944;2.13494;1.50339;1.1827	protein_coding
ENSG00000181472	Standard expression	0.67	0	0.34	0	1.55	1.14	Inf	Inf	Inf	28.5345	lymp	18.3788	ovry	1	Inf	/lymp;ovry;lung;uter;adip;test;spln;ileu;skin;crbl;pitu;blod;kdny;hypt;brai;livr;hert	17	lymp;ovry;lung;uter;adip;test;spln;ileu;skin;crbl;pitu;blod;kdny;hypt;brai;livr;hert	/17	lymp;ovry;lung;uter;adip;test;spln;ileu;skin;crbl;pitu;blod;kdny;hypt;brai;livr;hert	28.5345;18.3788;14.8677;14.4388;14.124;13.2366;12.9098;11.8619;10.5221;7.50575;6.25858;5.81512;4.81577;4.71658;4.18771;3.91901;2.83551	protein_coding
ENSG00000181481	Standard expression	0.59	0	0.31	0	1.1	1.03	Inf	Inf	Inf	28.9282	spln	26.1844	skin	1	Inf	/spln;skin;lung;uter;adip;blod;ovry;ileu;lymp;kdny;test;pitu;crbl;hypt;livr;hert;brai	17	spln;skin;lung;uter;adip;blod;ovry;ileu;lymp;kdny;test;pitu;crbl;hypt;livr;hert;brai	/17	spln;skin;lung;uter;adip;blod;ovry;ileu;lymp;kdny;test;pitu;crbl;hypt;livr;hert;brai	28.9282;26.1844;21.5425;19.6623;18.8162;16.9903;16.931;13.9821;13.45;12.0245;7.06849;6.23207;5.2506;3.58714;2.6469;2.47524;2.47512	protein_coding
ENSG00000181499	Weak expression	1	1	1	1	Inf	Inf	Inf	Inf	Inf	0.562899	test	0	adip	1	Inf	/test	1	test	/1	test;adip;blod;brai;crbl;hert;hypt;ileu;kdny;livr;lung;lymp;ovry;pitu;skin;spln;uter	0.562899;0;0;0;0;0;0;0;0;0;0;0;0;0;0;0;0	protein_coding
ENSG00000181511	Null expression										0	adip	0	blod							adip;blod;brai;crbl;hert;hypt;ileu;kdny;livr;lung;lymp;ovry;pitu;skin;spln;test;uter	0;0;0;0;0;0;0;0;0;0;0;0;0;0;0;0;0	processed_pseudogene
ENSG00000181513	Standard expression	0.59	0	0.27	0	1.24	1.06	Inf	Inf	Inf	41.5886	livr	33.4278	uter	1	Inf	/livr;uter;ovry;crbl;ileu;pitu;spln;kdny;lung;lymp;brai;adip;skin;hypt;test;blod;hert	17	livr;uter;ovry;crbl;ileu;pitu;spln;kdny;lung;lymp;brai;adip;skin;hypt;test;blod;hert	/17	livr;uter;ovry;crbl;ileu;pitu;spln;kdny;lung;lymp;brai;adip;skin;hypt;test;blod;hert	41.5886;33.4278;32.1197;29.1942;27.0472;23.8061;20.5467;16.2436;14.7093;12.062;11.9771;11.6054;11.1244;10.4895;7.19681;4.45746;3.57034	protein_coding
ENSG00000181514	Null expression										0.0660104	test	0	adip							test;adip;blod;brai;crbl;hert;hypt;ileu;kdny;livr;lung;lymp;ovry;pitu;skin;spln;uter	0.0660104;0;0;0;0;0;0;0;0;0;0;0;0;0;0;0;0	processed_pseudogene
ENSG00000181518	Weak expression	1	1	1	1	Inf	Inf	Inf	Inf	Inf	0.130155	test	0	adip	1	Inf	/test	1	test	/1	test;adip;blod;brai;crbl;hert;hypt;ileu;kdny;livr;lung;lymp;ovry;pitu;skin;spln;uter	0.130155;0;0;0;0;0;0;0;0;0;0;0;0;0;0;0;0	protein_coding
ENSG00000181523	Standard expression	0.65	0	0.29	0	1.24	1.05	Inf	Inf	Inf	66.4605	spln	53.5363	lung	1	Inf	/spln;lung;pitu;uter;skin;ileu;ovry;adip;blod;kdny;lymp;hypt;test;livr;brai;hert;crbl	17	spln;lung;pitu;uter;skin;ileu;ovry;adip;blod;kdny;lymp;hypt;test;livr;brai;hert;crbl	/17	spln;lung;pitu;uter;skin;ileu;ovry;adip;blod;kdny;lymp;hypt;test;livr;brai;hert;crbl	66.4605;53.5363;41.9333;37.5182;35.5993;31.6831;31.4845;25.3155;22.6335;19.5237;16.8463;13.5787;12.2643;9.67262;7.78095;6.2151;5.84363	protein_coding
ENSG00000181524	Standard expression	0.72	0	0.4	0	1.71	1.19	Inf	Inf	Inf	22.8609	ovry	13.4024	uter	1	Inf	/ovry;uter;lymp;skin;pitu;lung;adip;crbl;spln;ileu;hypt;kdny;test;brai;hert;livr;blod	17	ovry;uter;lymp;skin;pitu;lung;adip;crbl;spln;ileu;hypt;kdny;test;brai;hert;livr;blod	/17	ovry;uter;lymp;skin;pitu;lung;adip;crbl;spln;ileu;hypt;kdny;test;brai;hert;livr;blod	22.8609;13.4024;12.4456;9.24838;9.23425;9.09453;8.48421;7.19035;5.90593;5.36101;4.16838;4.00586;3.50241;3.50187;3.27707;2.7408;2.33414	processed_pseudogene
ENSG00000181541	Standard expression	0.99	1	0.95	1	24.21	4.89	24.21	24.21	257.63	21.6139	ileu	0.892633	hypt	2	24.21;Inf	/ileu/hypt;livr;pitu;skin;crbl;adip;lung;test;ovry;uter;hert;lymp;brai;spln;kdny;blod	1	ileu	/1/16	ileu;hypt;livr;pitu;skin;crbl;adip;lung;test;ovry;uter;hert;lymp;brai;spln;kdny;blod	21.6139;0.892633;0.517069;0.345829;0.32197;0.220481;0.203953;0.15921;0.0937427;0.0740488;0.072123;0.067276;0.0549057;0.0535496;0.0340977;0.0325804;0.02756	protein_coding
ENSG00000181544	Standard expression	0.93	1	0.84	0	6.7	3.12	6.7	6.7	9.51	5.53746	lymp	0.826325	spln	3	6.7;2.12;Inf	/lymp/spln;uter;ovry;crbl;test;ileu;skin;lung;adip/blod;pitu;hypt;kdny;brai;hert;livr	1	lymp	/1/9/7	lymp;spln;uter;ovry;crbl;test;ileu;skin;lung;adip;blod;pitu;hypt;kdny;brai;hert;livr	5.53746;0.826325;0.661728;0.654881;0.624756;0.582496;0.546086;0.522986;0.482734;0.407683;0.192046;0.1823;0.168964;0.105887;0.0987374;0.0628815;0.0518017	protein_coding
ENSG00000181552	Null expression										0	adip	0	blod							adip;blod;brai;crbl;hert;hypt;ileu;kdny;livr;lung;lymp;ovry;pitu;skin;spln;test;uter	0;0;0;0;0;0;0;0;0;0;0;0;0;0;0;0;0	protein_coding
ENSG00000181555	Standard expression	0.44	0	0.19	0	1.01	1	Inf	Inf	Inf	38.8762	uter	38.5171	lymp	1	Inf	/uter;lymp;ovry;crbl;test;skin;lung;ileu;spln;pitu;adip;kdny;hypt;blod;livr;brai;hert	17	uter;lymp;ovry;crbl;test;skin;lung;ileu;spln;pitu;adip;kdny;hypt;blod;livr;brai;hert	/17	uter;lymp;ovry;crbl;test;skin;lung;ileu;spln;pitu;adip;kdny;hypt;blod;livr;brai;hert	38.8762;38.5171;36.9143;36.284;34.8691;28.3028;28.1247;24.6022;23.1161;22.9113;21.3039;10.7788;9.7123;9.20532;9.18743;7.84059;6.62032	protein_coding
ENSG00000181562	Standard expression	0.99	1	0.99	1	13.11	6.98	13.11	13.11	13.11	2.70114	test	0.206084	kdny	3	13.11;4.36;Inf	/test/kdny/spln	1	test	/1/1/1	test;kdny;spln;adip;blod;brai;crbl;hert;hypt;ileu;livr;lung;lymp;ovry;pitu;skin;uter	2.70114;0.206084;0.0472388;0;0;0;0;0;0;0;0;0;0;0;0;0;0	protein_coding
ENSG00000181577	Standard expression	0.97	1	0.89	0	6.54	2.19	6.54	6.54	29.07	19.4062	lymp	2.96738	lung	4	6.54;2.37;2.05;Inf	/lymp/lung;kdny;brai;ileu;pitu;uter;test;hypt/crbl;skin;livr;blod;spln;adip;hert/ovry	1	lymp	/1/8/7/1	lymp;lung;kdny;brai;ileu;pitu;uter;test;hypt;crbl;skin;livr;blod;spln;adip;hert;ovry	19.4062;2.96738;1.69306;1.19589;0.811634;0.523377;0.288487;0.260973;0.240109;0.101244;0.0922741;0.0641601;0.05962;0.042161;0.0301479;0.0290479;0.014177	lncRNA
ENSG00000181585	Standard expression	0.85	0	0.67	0	1.19	1.06	3.16	149.21	10.49	19.0791	pitu	16.0457	hypt	2	3.16;Inf	/pitu;hypt;brai;crbl;test;kdny;ovry;uter;lung;skin;spln;ileu;adip;livr;hert/blod	15	pitu;hypt;brai;crbl;test;kdny;ovry;uter;lung;skin;spln;ileu;adip;livr;hert	/15/1	pitu;hypt;brai;crbl;test;kdny;ovry;uter;lung;skin;spln;ileu;adip;livr;hert;blod;lymp	19.0791;16.0457;8.86932;5.28852;3.95335;2.11519;1.90608;1.3415;1.34109;1.10303;0.927599;0.750296;0.727032;0.509402;0.404238;0.12787;0	protein_coding
ENSG00000181588	Standard expression	0.94	1	0.6	0	6.71	1.58	6.71	6.71	21.62	161.674	test	24.0782	ovry	3	6.71;3.64;Inf	/test/ovry;uter;skin;lung;adip;crbl;pitu;ileu;hypt;brai;spln;kdny;livr;hert;lymp/blod	1	test	/1/15/1	test;ovry;uter;skin;lung;adip;crbl;pitu;ileu;hypt;brai;spln;kdny;livr;hert;lymp;blod	161.674;24.0782;21.8888;17.5172;14.8747;10.2438;9.19772;8.85125;7.47626;6.35487;5.74931;4.09644;4.0486;3.60676;2.52407;2.46074;0.676666	protein_coding
ENSG00000181609	Standard expression	1	1	0.99	1	22.7	11.5	22.7	22.7	22.7	2.78401	test	0.122651	ovry	3	22.7;2.8;Inf	/test/ovry/blod;pitu	1	test	/1/1/2	test;ovry;blod;pitu;adip;brai;crbl;hert;hypt;ileu;kdny;livr;lung;lymp;skin;spln;uter	2.78401;0.122651;0.043778;0.0343992;0;0;0;0;0;0;0;0;0;0;0;0;0	protein_coding
ENSG00000181610	Standard expression	0.55	0	0.27	0	1.35	1.1	2.63	13.65	6.37	21.2923	lymp	15.8027	hert	2	2.63;Inf	/lymp;hert;test;uter;crbl;brai;hypt;lung;ovry;pitu;spln;kdny;adip;skin;ileu;livr/blod	16	lymp;hert;test;uter;crbl;brai;hypt;lung;ovry;pitu;spln;kdny;adip;skin;ileu;livr	/16/1	lymp;hert;test;uter;crbl;brai;hypt;lung;ovry;pitu;spln;kdny;adip;skin;ileu;livr;blod	21.2923;15.8027;13.1073;12.7682;12.7435;11.1683;10.3573;9.98331;9.87116;9.85545;9.18998;8.44102;7.94453;7.50326;7.4479;4.09934;1.55946	protein_coding
ENSG00000181616	Weak expression	0.88	0	0.88	0	1.49	1.46	Inf	Inf	Inf	0.147165	test	0.0988931	ovry	1	Inf	/test;ovry;blod;lymp;uter	5	test;ovry;blod;lymp;uter	/5	test;ovry;blod;lymp;uter;adip;brai;crbl;hert;hypt;ileu;kdny;livr;lung;pitu;skin;spln	0.147165;0.0988931;0.0823089;0.0572085;0.043301;0;0;0;0;0;0;0;0;0;0;0;0	protein_coding
ENSG00000181617	Standard expression	0.94	1	0.92	1	1.23	1.08	33.77	41.57	64.51	11.1241	ileu	9.03595	spln	2	33.77;Inf	/ileu;spln/test;lung;pitu;hypt;livr	2	ileu;spln	/2/5	ileu;spln;test;lung;pitu;hypt;livr;adip;blod;brai;crbl;hert;kdny;lymp;ovry;skin;uter	11.1241;9.03595;0.267571;0.170543;0.156252;0.103428;0.0852759;0;0;0;0;0;0;0;0;0;0	protein_coding
ENSG00000181619	Standard expression	0.94	1	0.71	0	4.94	1.69	4.94	4.94	23.21	37.9925	test	7.68701	pitu	3	4.94;7.64;Inf	/test/pitu;ovry;uter;crbl;lung;hypt;adip;lymp;ileu;brai;skin;spln;kdny;hert;livr/blod	1	test	/1/15/1	test;pitu;ovry;uter;crbl;lung;hypt;adip;lymp;ileu;brai;skin;spln;kdny;hert;livr;blod	37.9925;7.68701;6.20148;5.71772;3.74952;2.19818;2.16921;1.98139;1.637;1.48033;1.25466;1.15502;0.996925;0.981277;0.714344;0.504548;0.0660828	protein_coding
ENSG00000181625	Weak expression	0.49	0	0.46	0	1.02	1.02	Inf	Inf	Inf	0.280232	spln	0.27416	crbl	1	Inf	/spln;crbl;ileu;lung;pitu;uter;lymp;blod;ovry;livr;adip;test;skin;hypt;kdny;brai;hert	17	spln;crbl;ileu;lung;pitu;uter;lymp;blod;ovry;livr;adip;test;skin;hypt;kdny;brai;hert	/17	spln;crbl;ileu;lung;pitu;uter;lymp;blod;ovry;livr;adip;test;skin;hypt;kdny;brai;hert	0.280232;0.27416;0.21899;0.216225;0.201529;0.168631;0.161572;0.150058;0.144603;0.124323;0.120469;0.117604;0.106288;0.0897152;0.084012;0.0742773;0.0426851	protein_coding
ENSG00000181626	Standard expression	1	1	0.99	1	28.82	14.43	28.82	28.82	28.82	2.78649	test	0.096673	lung	3	28.82;5.73;Inf	/test/lung/brai;skin;adip;ileu;pitu	1	test	/1/1/5	test;lung;brai;skin;adip;ileu;pitu;blod;crbl;hert;hypt;kdny;livr;lymp;ovry;spln;uter	2.78649;0.096673;0.0168698;0.00920175;0.00739613;0.00724192;0.0063102;0;0;0;0;0;0;0;0;0;0	protein_coding
ENSG00000181631	Standard expression	0.92	1	0.79	0	1.09	1.02	10.74	11.68	26.74	65.5828	spln	60.2772	blod	4	10.74;2.03;3.62;Inf	/spln;blod/lung;ileu;hypt;adip;brai/pitu;skin;uter;livr;crbl;ovry;kdny;hert;test/lymp	2	spln;blod	/2/5/9/1	spln;blod;lung;ileu;hypt;adip;brai;pitu;skin;uter;livr;crbl;ovry;kdny;hert;test;lymp	65.5828;60.2772;5.61279;4.57974;2.35313;2.12685;1.35334;0.665914;0.625072;0.61073;0.560483;0.420774;0.312075;0.284702;0.28296;0.156436;0.0431756	protein_coding
ENSG00000181634	Standard expression	0.87	0	0.83	0	1.41	1.23	4.39	6.92	19.85	2.21907	lung	1.5793	ileu	3	4.39;2.15;Inf	/lung;ileu;kdny/spln;adip;skin;pitu;uter;lymp;test;livr;ovry;blod;hypt;brai/hert;crbl	3	lung;ileu;kdny	/3/12/2	lung;ileu;kdny;spln;adip;skin;pitu;uter;lymp;test;livr;ovry;blod;hypt;brai;hert;crbl	2.21907;1.5793;1.41015;0.320866;0.297753;0.220403;0.167084;0.151579;0.0818412;0.0772787;0.0608503;0.0603131;0.0585074;0.0337597;0.0286337;0.0132965;0.0100937	protein_coding
ENSG00000181638	Standard expression	0.58	0	0.35	0	1.27	1.09	2.01	14.87	6.39	11.3271	test	8.91895	ovry	2	2.01;Inf	/test;ovry;crbl;uter;pitu;hypt;skin;brai;ileu;spln;lymp;lung;adip;kdny;livr;hert/blod	16	test;ovry;crbl;uter;pitu;hypt;skin;brai;ileu;spln;lymp;lung;adip;kdny;livr;hert	/16/1	test;ovry;crbl;uter;pitu;hypt;skin;brai;ileu;spln;lymp;lung;adip;kdny;livr;hert;blod	11.3271;8.91895;8.38868;8.04771;7.80874;6.23794;5.91255;5.22369;4.50823;3.96055;3.93653;3.65513;3.14099;2.47638;1.73247;1.5297;0.761503	protein_coding
ENSG00000181649	Standard expression	0.83	0	0.56	0	2.12	1.28	2.12	2.12	3.1	24.628	skin	11.6268	adip	4	2.12;2.08;2.11;Inf	/skin/adip;lung;uter;kdny;ileu/hypt;spln;ovry;pitu;test;lymp;brai;livr;hert;blod/crbl	1	skin	/1/5/10/1	skin;adip;lung;uter;kdny;ileu;hypt;spln;ovry;pitu;test;lymp;brai;livr;hert;blod;crbl	24.628;11.6268;11.3287;7.94646;7.74327;7.67066;3.69534;3.67043;3.16821;2.99285;1.74813;1.53578;1.43421;1.26727;1.09431;0.81817;0.388305	protein_coding
ENSG00000181652	Standard expression	0.88	0	0.72	0	1.16	1.04	4.29	7.56	6.58	31.8842	test	27.4063	skin	3	4.29;2.27;Inf	/test;skin;pitu/spln;hypt/crbl;brai;lung;adip;uter;ileu;blod;kdny;ovry;lymp;hert;livr	3	test;skin;pitu	/3/2/12	test;skin;pitu;spln;hypt;crbl;brai;lung;adip;uter;ileu;blod;kdny;ovry;lymp;hert;livr	31.8842;27.4063;18.0959;4.21676;4.11415;1.81197;1.55151;1.48336;0.932283;0.781895;0.739674;0.42662;0.372935;0.362317;0.256321;0.214669;0.158059	protein_coding
ENSG00000181656	Standard expression	0.85	0	0.76	0	1.69	1.3	3.66	10.71	17.94	4.92139	spln	2.91651	brai	3	3.66;5.29;Inf	/spln;brai;ovry;livr;hypt/pitu;adip;ileu;test;uter;kdny;lung;hert;crbl;skin;blod/lymp	5	spln;brai;ovry;livr;hypt	/5/11/1	spln;brai;ovry;livr;hypt;pitu;adip;ileu;test;uter;kdny;lung;hert;crbl;skin;blod;lymp	4.92139;2.91651;2.79813;2.07286;1.68044;0.459689;0.415252;0.382787;0.305379;0.224219;0.155963;0.146393;0.0960557;0.0527673;0.050229;0.0468949;0.00886702	protein_coding
ENSG00000181666	Standard expression	0.52	0	0.24	0	1.06	1.02	Inf	Inf	Inf	31.0941	crbl	29.3318	pitu	1	Inf	/crbl;pitu;test;ovry;uter;spln;skin;lung;ileu;lymp;adip;kdny;hypt;brai;hert;livr;blod	17	crbl;pitu;test;ovry;uter;spln;skin;lung;ileu;lymp;adip;kdny;hypt;brai;hert;livr;blod	/17	crbl;pitu;test;ovry;uter;spln;skin;lung;ileu;lymp;adip;kdny;hypt;brai;hert;livr;blod	31.0941;29.3318;27.7698;25.7643;22.1917;19.0997;16.7044;14.4906;12.7296;11.9727;11.6215;11.0337;9.93953;8.59152;7.49472;4.92787;3.04316	protein_coding
ENSG00000181690	Standard expression	0.73	0	0.53	0	1.69	1.26	2.04	13.36	6.09	8.06946	pitu	4.77831	ovry	3	2.04;2.19;Inf	/pitu;ovry;spln;crbl;test;lung;lymp;ileu;uter;hert;skin;adip;kdny/hypt;brai/livr;blod	13	pitu;ovry;spln;crbl;test;lung;lymp;ileu;uter;hert;skin;adip;kdny	/13/2/2	pitu;ovry;spln;crbl;test;lung;lymp;ileu;uter;hert;skin;adip;kdny;hypt;brai;livr;blod	8.06946;4.77831;4.20766;4.03792;3.51158;3.48237;3.46767;3.01016;1.7439;1.69512;1.54534;1.23125;1.23031;0.603835;0.534882;0.24412;0.165378	protein_coding
ENSG00000181693	Null expression										0	adip	0	blod							adip;blod;brai;crbl;hert;hypt;ileu;kdny;livr;lung;lymp;ovry;pitu;skin;spln;test;uter	0;0;0;0;0;0;0;0;0;0;0;0;0;0;0;0;0	protein_coding
ENSG00000181698	Null expression										0	adip	0	blod							adip;blod;brai;crbl;hert;hypt;ileu;kdny;livr;lung;lymp;ovry;pitu;skin;spln;test;uter	0;0;0;0;0;0;0;0;0;0;0;0;0;0;0;0;0	protein_coding
ENSG00000181704	Standard expression	0.58	0	0.27	0	1.23	1.07	Inf	Inf	Inf	23.4178	pitu	19.0082	uter	1	Inf	/pitu;uter;lung;ovry;adip;crbl;skin;ileu;hypt;spln;brai;test;livr;lymp;kdny;hert;blod	17	pitu;uter;lung;ovry;adip;crbl;skin;ileu;hypt;spln;brai;test;livr;lymp;kdny;hert;blod	/17	pitu;uter;lung;ovry;adip;crbl;skin;ileu;hypt;spln;brai;test;livr;lymp;kdny;hert;blod	23.4178;19.0082;16.1966;15.0785;12.5504;11.8135;10.4593;10.3118;9.89071;8.86858;8.09861;7.61933;7.40636;6.95941;6.42655;5.10867;3.29502	protein_coding
ENSG00000181705	Null expression										0	adip	0	blod							adip;blod;brai;crbl;hert;hypt;ileu;kdny;livr;lung;lymp;ovry;pitu;skin;spln;test;uter	0;0;0;0;0;0;0;0;0;0;0;0;0;0;0;0;0	processed_pseudogene
ENSG00000181718	Null expression										0.0703269	test	0	adip							test;adip;blod;brai;crbl;hert;hypt;ileu;kdny;livr;lung;lymp;ovry;pitu;skin;spln;uter	0.0703269;0;0;0;0;0;0;0;0;0;0;0;0;0;0;0;0	protein_coding
ENSG00000181722	Standard expression	0.92	1	0.8	0	5.34	2.43	5.34	5.34	16.25	7.56919	test	1.41798	ovry	2	5.34;Inf	/test/ovry;crbl;pitu;uter;lung;adip;skin;lymp;ileu;kdny;hert;hypt;livr;spln;brai;blod	1	test	/1/16	test;ovry;crbl;pitu;uter;lung;adip;skin;lymp;ileu;kdny;hert;hypt;livr;spln;brai;blod	7.56919;1.41798;1.37709;1.14246;0.996083;0.624395;0.606634;0.558729;0.555787;0.375794;0.340288;0.279674;0.267447;0.245839;0.208593;0.176587;0.104434	protein_coding
ENSG00000181733	Null expression										0	adip	0	blod							adip;blod;brai;crbl;hert;hypt;ileu;kdny;livr;lung;lymp;ovry;pitu;skin;spln;test;uter	0;0;0;0;0;0;0;0;0;0;0;0;0;0;0;0;0	protein_coding
ENSG00000181741	Weak expression	0.58	0	0.51	0	1.1	1.07	Inf	Inf	Inf	0.94672	lung	0.862313	skin	1	Inf	/lung;skin;ovry;test;pitu;uter;livr;spln;kdny;crbl;blod;adip;ileu;lymp;hypt;brai;hert	17	lung;skin;ovry;test;pitu;uter;livr;spln;kdny;crbl;blod;adip;ileu;lymp;hypt;brai;hert	/17	lung;skin;ovry;test;pitu;uter;livr;spln;kdny;crbl;blod;adip;ileu;lymp;hypt;brai;hert	0.94672;0.862313;0.67562;0.656642;0.603852;0.5471;0.501825;0.458898;0.360434;0.349239;0.323908;0.306757;0.295942;0.201979;0.123544;0.0714461;0.0706338	processed_pseudogene
ENSG00000181744	Standard expression	0.62	0	0.34	0	1.02	1.01	Inf	Inf	Inf	19.3614	ovry	18.9464	crbl	1	Inf	/ovry;crbl;uter;lymp;skin;lung;adip;test;spln;hypt;ileu;livr;brai;pitu;blod;kdny;hert	17	ovry;crbl;uter;lymp;skin;lung;adip;test;spln;hypt;ileu;livr;brai;pitu;blod;kdny;hert	/17	ovry;crbl;uter;lymp;skin;lung;adip;test;spln;hypt;ileu;livr;brai;pitu;blod;kdny;hert	19.3614;18.9464;13.6551;10.1548;10.0065;9.74799;9.15145;6.64743;6.56191;6.13475;5.92595;5.01562;4.7554;4.07644;2.43465;2.084;1.77499	protein_coding
ENSG00000181751	Standard expression	0.59	0	0.35	0	1.07	1.02	4.37	42.97	16.08	16.2735	lymp	15.2394	brai	2	4.37;Inf	/lymp;brai;crbl;hypt;test;ileu;adip;pitu;spln;ovry;skin;lung;uter;kdny;blod;hert/livr	16	lymp;brai;crbl;hypt;test;ileu;adip;pitu;spln;ovry;skin;lung;uter;kdny;blod;hert	/16/1	lymp;brai;crbl;hypt;test;ileu;adip;pitu;spln;ovry;skin;lung;uter;kdny;blod;hert;livr	16.2735;15.2394;14.7272;12.4723;9.12653;8.16284;8.14168;6.80427;5.37998;5.11722;4.7893;4.69747;4.19756;3.60632;1.85554;1.65522;0.378757	protein_coding
ENSG00000181752	Null expression										0.0323008	test	0	adip							test;adip;blod;brai;crbl;hert;hypt;ileu;kdny;livr;lung;lymp;ovry;pitu;skin;spln;uter	0.0323008;0;0;0;0;0;0;0;0;0;0;0;0;0;0;0;0	protein_coding
ENSG00000181754	Standard expression	0.84	0	0.51	0	2.69	1.33	2.69	2.69	7.45	44.4771	crbl	16.554	brai	3	2.69;2.33;Inf	/crbl/brai;pitu;hypt;ovry;uter;lung;ileu;hert;test;adip;spln;skin;kdny;livr;blod/lymp	1	crbl	/1/15/1	crbl;brai;pitu;hypt;ovry;uter;lung;ileu;hert;test;adip;spln;skin;kdny;livr;blod;lymp	44.4771;16.554;14.8728;14.1479;12.9737;11.5111;6.36866;5.99949;5.96852;5.93401;4.77337;4.60024;3.93606;3.42586;1.96651;1.11653;0.480174	protein_coding
ENSG00000181761	Null expression										0	adip	0	blod							adip;blod;brai;crbl;hert;hypt;ileu;kdny;livr;lung;lymp;ovry;pitu;skin;spln;test;uter	0;0;0;0;0;0;0;0;0;0;0;0;0;0;0;0;0	protein_coding
ENSG00000181767	Null expression										0	adip	0	blod							adip;blod;brai;crbl;hert;hypt;ileu;kdny;livr;lung;lymp;ovry;pitu;skin;spln;test;uter	0;0;0;0;0;0;0;0;0;0;0;0;0;0;0;0;0	protein_coding
ENSG00000181773	Standard expression	0.74	0	0.6	0	1.05	1.02	2.46	6.14	6.53	6.20688	crbl	5.89264	pitu	4	2.46;2.45;2.39;Inf	/crbl;pitu;hypt;brai;lung;adip/uter;kdny;skin;ileu;test;lymp;ovry;spln;hert/blod/livr	6	crbl;pitu;hypt;brai;lung;adip	/6/9/1/1	crbl;pitu;hypt;brai;lung;adip;uter;kdny;skin;ileu;test;lymp;ovry;spln;hert;blod;livr	6.20688;5.89264;4.04781;3.72737;3.09652;2.49011;1.01169;1.00348;0.973541;0.602858;0.595451;0.561668;0.474442;0.44942;0.431801;0.176235;0.0736473	protein_coding
ENSG00000181778	Standard expression	0.93	1	0.82	0	2.47	1.38	2.47	2.47	2.54	20.2886	kdny	8.21831	uter	5	2.47;3.95;2.24;2.18;Inf	/kdny/uter;ileu/crbl/adip;lung;hert;ovry;spln;blod;skin;pitu;test/livr;hypt;brai	1	kdny	/1/2/1/9/3	kdny;uter;ileu;crbl;adip;lung;hert;ovry;spln;blod;skin;pitu;test;livr;hypt;brai;lymp	20.2886;8.21831;7.763;1.96505;0.878828;0.723492;0.682736;0.531853;0.450227;0.324131;0.3003;0.173615;0.152874;0.0699704;0.0632335;0.0371708;0	protein_coding
ENSG00000181780	Null expression										0	adip	0	blod							adip;blod;brai;crbl;hert;hypt;ileu;kdny;livr;lung;lymp;ovry;pitu;skin;spln;test;uter	0;0;0;0;0;0;0;0;0;0;0;0;0;0;0;0;0	unprocessed_pseudogene
ENSG00000181781	Standard expression	0.99	1	0.93	1	49.46	4.88	49.46	49.46	49.46	68.5662	test	1.38631	spln	4	49.46;2.17;3.97;Inf	/test/spln/adip;lung;crbl;hypt;ileu;pitu;uter;brai;ovry;livr;kdny;hert;skin/blod;lymp	1	test	/1/1/13/2	test;spln;adip;lung;crbl;hypt;ileu;pitu;uter;brai;ovry;livr;kdny;hert;skin;blod;lymp	68.5662;1.38631;0.639235;0.60101;0.481151;0.42741;0.369107;0.361989;0.295297;0.286055;0.241858;0.240378;0.216353;0.20317;0.148145;0.0373592;0.0303579	protein_coding
ENSG00000181785	Null expression										0	adip	0	blod							adip;blod;brai;crbl;hert;hypt;ileu;kdny;livr;lung;lymp;ovry;pitu;skin;spln;test;uter	0;0;0;0;0;0;0;0;0;0;0;0;0;0;0;0;0	protein_coding
ENSG00000181786	Standard expression	1	1	1	1	Inf	Inf	Inf	Inf	Inf	269.793	test	0	adip	1	Inf	/test	1	test	/1	test;adip;blod;brai;crbl;hert;hypt;ileu;kdny;livr;lung;lymp;ovry;pitu;skin;spln;uter	269.793;0;0;0;0;0;0;0;0;0;0;0;0;0;0;0;0	protein_coding
ENSG00000181788	Standard expression	0.55	0	0.22	0	1.21	1.05	Inf	Inf	Inf	59.704	uter	49.4757	blod	1	Inf	/uter;blod;lymp;ovry;skin;spln;livr;lung;adip;crbl;ileu;pitu;test;brai;kdny;hypt;hert	17	uter;blod;lymp;ovry;skin;spln;livr;lung;adip;crbl;ileu;pitu;test;brai;kdny;hypt;hert	/17	uter;blod;lymp;ovry;skin;spln;livr;lung;adip;crbl;ileu;pitu;test;brai;kdny;hypt;hert	59.704;49.4757;47.0782;46.3256;42.9888;39.9396;34.8119;25.6695;24.2266;21.3293;20.2384;20.0942;16.3751;11.1536;11.0956;10.6348;9.06451	protein_coding
ENSG00000181789	Standard expression	0.53	0	0.16	0	1.2	1.04	Inf	Inf	Inf	161.124	pitu	133.858	lymp	1	Inf	/pitu;lymp;uter;lung;ovry;adip;ileu;spln;crbl;skin;test;livr;kdny;hypt;blod;brai;hert	17	pitu;lymp;uter;lung;ovry;adip;ileu;spln;crbl;skin;test;livr;kdny;hypt;blod;brai;hert	/17	pitu;lymp;uter;lung;ovry;adip;ileu;spln;crbl;skin;test;livr;kdny;hypt;blod;brai;hert	161.124;133.858;116.375;112.177;110.762;89.6493;85.349;85.3315;79.8576;72.0135;67.3337;53.7296;47.3615;46.3867;43.7505;40.4003;37.1711	protein_coding
ENSG00000181790	Standard expression	0.86	0	0.62	0	1.38	1.09	2.09	116.74	15.38	45.9207	brai	33.2194	hypt	2	2.09;Inf	/brai;hypt;crbl;pitu;skin;test;spln;uter;ovry;ileu;lung;adip;lymp/kdny;blod;hert;livr	13	brai;hypt;crbl;pitu;skin;test;spln;uter;ovry;ileu;lung;adip;lymp	/13/4	brai;hypt;crbl;pitu;skin;test;spln;uter;ovry;ileu;lung;adip;lymp;kdny;blod;hert;livr	45.9207;33.2194;24.5579;15.0532;7.92337;5.32796;5.04822;4.13276;3.66702;2.19309;1.95792;1.37253;0.823815;0.393362;0.344734;0.311667;0.18756	protein_coding
ENSG00000181798	Standard expression	0.82	0	0.7	0	1.72	1.33	8.83	235.86	30.56	4.48524	test	2.60782	lymp	2	8.83;Inf	/test;lymp;pitu;ovry;crbl;uter;hypt;brai;skin;lung;spln;adip;ileu;hert;kdny;livr/blod	16	test;lymp;pitu;ovry;crbl;uter;hypt;brai;skin;lung;spln;adip;ileu;hert;kdny;livr	/16/1	test;lymp;pitu;ovry;crbl;uter;hypt;brai;skin;lung;spln;adip;ileu;hert;kdny;livr;blod	4.48524;2.60782;2.05132;1.91012;1.16203;0.984931;0.755284;0.669392;0.492966;0.433918;0.38937;0.294314;0.29124;0.284583;0.220259;0.167886;0.0190163	lncRNA
ENSG00000181800	Standard expression	0.86	0	0.7	0	2.35	1.49	2.35	2.35	6.62	7.83942	test	3.33439	lung	3	2.35;2.18;Inf	/test/lung;ovry;lymp;blod;crbl;adip;ileu;uter;pitu;spln;skin;hert/brai;hypt;livr;kdny	1	test	/1/12/4	test;lung;ovry;lymp;blod;crbl;adip;ileu;uter;pitu;spln;skin;hert;brai;hypt;livr;kdny	7.83942;3.33439;2.72201;2.09366;1.63448;1.4599;1.19645;1.17255;1.09252;0.723745;0.691428;0.597866;0.517613;0.237205;0.17411;0.0886546;0.0557109	lncRNA
ENSG00000181803	Weak expression	0.98	1	0.97	1	5.3	4.51	5.3	5.3	5.59	0.488504	lymp	0.0922181	test	2	5.3;Inf	/lymp/test;spln	1	lymp	/1/2	lymp;test;spln;adip;blod;brai;crbl;hert;hypt;ileu;kdny;livr;lung;ovry;pitu;skin;uter	0.488504;0.0922181;0.0824688;0;0;0;0;0;0;0;0;0;0;0;0;0;0	protein_coding
ENSG00000181804	Standard expression	0.56	0	0.35	0	1.11	1.04	Inf	Inf	Inf	14.7442	spln	13.277	adip	1	Inf	/spln;adip;skin;ovry;ileu;lung;uter;hypt;pitu;brai;lymp;blod;crbl;test;kdny;hert;livr	17	spln;adip;skin;ovry;ileu;lung;uter;hypt;pitu;brai;lymp;blod;crbl;test;kdny;hert;livr	/17	spln;adip;skin;ovry;ileu;lung;uter;hypt;pitu;brai;lymp;blod;crbl;test;kdny;hert;livr	14.7442;13.277;12.2938;11.8023;11.4743;11.4685;8.3627;7.99773;6.44856;4.58763;4.21345;2.98718;2.36784;1.62856;1.50976;1.313;1.14188	protein_coding
ENSG00000181817	Standard expression	0.35	0	0.11	0	1.03	1.01	Inf	Inf	Inf	48.4	spln	47.0137	lymp	1	Inf	/spln;lymp;blod;uter;pitu;test;ovry;adip;lung;ileu;hypt;brai;crbl;skin;hert;kdny;livr	17	spln;lymp;blod;uter;pitu;test;ovry;adip;lung;ileu;hypt;brai;crbl;skin;hert;kdny;livr	/17	spln;lymp;blod;uter;pitu;test;ovry;adip;lung;ileu;hypt;brai;crbl;skin;hert;kdny;livr	48.4;47.0137;44.9243;41.3812;39.7335;34.7093;33.3568;32.5382;32.3091;32.0019;29.2137;27.2572;25.1699;24.5569;24.2637;19.7924;17.7831	protein_coding
ENSG00000181819	Weak expression	0.79	0	0.78	0	1.83	1.77	Inf	Inf	Inf	0.152577	ovry	0.0833259	test	1	Inf	/ovry;test;lymp;lung;skin;uter;adip;hert;ileu	9	ovry;test;lymp;lung;skin;uter;adip;hert;ileu	/9	ovry;test;lymp;lung;skin;uter;adip;hert;ileu;blod;brai;crbl;hypt;kdny;livr;pitu;spln	0.152577;0.0833259;0.0784507;0.0707861;0.0666827;0.0593162;0.0586473;0.048851;0.0441044;0;0;0;0;0;0;0;0	processed_pseudogene
ENSG00000181826	Standard expression	0.68	0	0.42	0	1.45	1.14	Inf	Inf	Inf	13.915	adip	9.61955	lung	1	Inf	/adip;lung;uter;skin;ileu;ovry;spln;crbl;blod;lymp;test;pitu;hypt;hert;kdny;brai;livr	17	adip;lung;uter;skin;ileu;ovry;spln;crbl;blod;lymp;test;pitu;hypt;hert;kdny;brai;livr	/17	adip;lung;uter;skin;ileu;ovry;spln;crbl;blod;lymp;test;pitu;hypt;hert;kdny;brai;livr	13.915;9.61955;9.1785;9.06696;7.29058;6.21978;5.02289;4.86106;4.46516;2.83841;2.09903;2.04643;2.01122;1.94638;1.93997;1.70038;0.973436	protein_coding
ENSG00000181827	Standard expression	0.66	0	0.4	0	1.41	1.13	Inf	Inf	Inf	15.4751	lymp	10.9917	crbl	1	Inf	/lymp;crbl;skin;test;uter;ovry;pitu;lung;spln;ileu;adip;hypt;brai;livr;kdny;hert;blod	17	lymp;crbl;skin;test;uter;ovry;pitu;lung;spln;ileu;adip;hypt;brai;livr;kdny;hert;blod	/17	lymp;crbl;skin;test;uter;ovry;pitu;lung;spln;ileu;adip;hypt;brai;livr;kdny;hert;blod	15.4751;10.9917;9.81446;9.44671;7.40602;6.34533;6.21169;6.19094;6.0201;5.98968;4.33435;2.63205;2.20983;1.96208;1.89485;1.20947;0.886718	protein_coding
ENSG00000181830	Standard expression	0.75	0	0.38	0	2.01	1.21	2.01	2.01	4.11	44.9852	livr	22.3584	adip	2	2.01;Inf	/livr/adip;ileu;pitu;lung;uter;spln;ovry;lymp;test;crbl;skin;kdny;hypt;blod;hert;brai	1	livr	/1/16	livr;adip;ileu;pitu;lung;uter;spln;ovry;lymp;test;crbl;skin;kdny;hypt;blod;hert;brai	44.9852;22.3584;21.8903;17.6576;16.7115;15.4882;12.7569;12.3205;11.5288;10.3427;7.96518;6.46458;5.54055;5.38463;5.062;4.20625;3.94789	protein_coding
ENSG00000181837	Null expression										0	adip	0	blod							adip;blod;brai;crbl;hert;hypt;ileu;kdny;livr;lung;lymp;ovry;pitu;skin;spln;test;uter	0;0;0;0;0;0;0;0;0;0;0;0;0;0;0;0;0	unprocessed_pseudogene
ENSG00000181847	Standard expression	0.9	1	0.8	0	2.75	1.65	2.75	2.75	3.14	6.92435	spln	2.51682	lymp	3	2.75;2.99;Inf	/spln/lymp;ileu;blod;lung/adip;test;uter;pitu;livr;skin;hypt;kdny;ovry;brai;crbl;hert	1	spln	/1/4/12	spln;lymp;ileu;blod;lung;adip;test;uter;pitu;livr;skin;hypt;kdny;ovry;brai;crbl;hert	6.92435;2.51682;2.30123;2.10301;1.43846;0.480385;0.391402;0.274305;0.230329;0.218226;0.196288;0.176597;0.10042;0.0937034;0.0479716;0.0422421;0.0247455	protein_coding
ENSG00000181852	Standard expression	0.56	0	0.23	0	1.57	1.14	Inf	Inf	Inf	36.6335	crbl	23.3216	uter	1	Inf	/crbl;uter;pitu;lung;ovry;adip;brai;lymp;test;hypt;spln;ileu;skin;blod;hert;kdny;livr	17	crbl;uter;pitu;lung;ovry;adip;brai;lymp;test;hypt;spln;ileu;skin;blod;hert;kdny;livr	/17	crbl;uter;pitu;lung;ovry;adip;brai;lymp;test;hypt;spln;ileu;skin;blod;hert;kdny;livr	36.6335;23.3216;22.7305;21.5215;20.6231;20.4885;19.1069;18.5843;17.3857;17.2189;16.6209;15.1319;12.231;11.1602;10.2973;8.07203;4.70576	protein_coding
ENSG00000181856	Standard expression	0.92	1	0.68	0	3.21	1.38	3.21	3.21	3.45	59.0967	hert	18.4142	adip	5	3.21;2.2;2.14;2.47;Inf	/hert/adip;uter/test;pitu;ovry;ileu;skin;lung;kdny;livr;brai/hypt;crbl;spln;blod/lymp	1	hert	/1/2/9/4/1	hert;adip;uter;test;pitu;ovry;ileu;skin;lung;kdny;livr;brai;hypt;crbl;spln;blod;lymp	59.0967;18.4142;15.8862;7.21154;6.68359;4.3321;4.20272;4.01605;3.36644;1.8524;1.46751;1.42316;0.666102;0.64048;0.475975;0.463607;0.187633	protein_coding
ENSG00000181867	Standard expression	1	1	1	1	Inf	Inf	Inf	Inf	Inf	115.077	test	0	adip	1	Inf	/test	1	test	/1	test;adip;blod;brai;crbl;hert;hypt;ileu;kdny;livr;lung;lymp;ovry;pitu;skin;spln;uter	115.077;0;0;0;0;0;0;0;0;0;0;0;0;0;0;0;0	protein_coding
ENSG00000181873	Standard expression	0.72	0	0.47	0	2.16	1.4	2.16	2.16	3.9	9.40829	test	4.35532	crbl	2	2.16;Inf	/test/crbl;uter;ovry;lung;skin;spln;ileu;lymp;adip;hert;pitu;livr;kdny;brai;hypt;blod	1	test	/1/16	test;crbl;uter;ovry;lung;skin;spln;ileu;lymp;adip;hert;pitu;livr;kdny;brai;hypt;blod	9.40829;4.35532;4.32723;4.09739;3.86507;3.58484;2.66065;2.64568;2.54434;2.28261;2.26999;1.94291;1.88207;1.82919;1.24705;1.10055;1.093	protein_coding
ENSG00000181885	Standard expression	0.93	1	0.7	0	2.26	1.19	2.26	2.26	3.54	150.893	ileu	66.6399	lung	3	2.26;3.54;Inf	/ileu/lung;kdny;pitu/livr;skin;adip;spln;test;uter;ovry;hert;blod;hypt;crbl;lymp;brai	1	ileu	/1/3/13	ileu;lung;kdny;pitu;livr;skin;adip;spln;test;uter;ovry;hert;blod;hypt;crbl;lymp;brai	150.893;66.6399;42.5759;30.17;8.52829;7.82165;4.45885;3.97706;2.13594;1.42766;1.03293;0.606981;0.473787;0.360721;0.294641;0.288183;0.229019	protein_coding
ENSG00000181894	Standard expression	0.54	0	0.3	0	1.09	1.03	2.16	11.4	5.22	13.4194	test	12.3221	crbl	2	2.16;Inf	/test;crbl;uter;ovry;pitu;spln;skin;lung;adip;ileu;hypt;brai;kdny;lymp;livr;hert/blod	16	test;crbl;uter;ovry;pitu;spln;skin;lung;adip;ileu;hypt;brai;kdny;lymp;livr;hert	/16/1	test;crbl;uter;ovry;pitu;spln;skin;lung;adip;ileu;hypt;brai;kdny;lymp;livr;hert;blod	13.4194;12.3221;11.1996;9.43737;9.43268;6.92811;6.35369;6.2858;5.99543;5.38196;5.1423;5.03249;4.69264;3.59113;3.01876;2.54615;1.17732	protein_coding
ENSG00000181896	Standard expression	0.68	0	0.43	0	1.05	1.02	2.01	2.13	4.32	14.2833	lymp	13.5933	test	2	2.01;Inf	/lymp;test;spln/ileu;blod;lung;uter;skin;crbl;adip;ovry;pitu;hypt;brai;kdny;livr;hert	3	lymp;test;spln	/3/14	lymp;test;spln;ileu;blod;lung;uter;skin;crbl;adip;ovry;pitu;hypt;brai;kdny;livr;hert	14.2833;13.5933;13.4485;6.6907;5.5699;4.65499;4.01676;3.69471;3.65936;3.15351;3.13413;2.68118;2.09832;2.01207;2.00879;1.45848;0.795942	protein_coding
ENSG00000181903	Null expression										0	adip	0	blod							adip;blod;brai;crbl;hert;hypt;ileu;kdny;livr;lung;lymp;ovry;pitu;skin;spln;test;uter	0;0;0;0;0;0;0;0;0;0;0;0;0;0;0;0;0	protein_coding
ENSG00000181904	Standard expression	0.53	0	0.23	0	1.09	1.02	4.36	22.71	10.36	36.2642	uter	33.2696	crbl	2	4.36;Inf	/uter;crbl;lung;ovry;adip;pitu;ileu;test;spln;lymp;hypt;livr;skin;kdny;brai;hert/blod	16	uter;crbl;lung;ovry;adip;pitu;ileu;test;spln;lymp;hypt;livr;skin;kdny;brai;hert	/16/1	uter;crbl;lung;ovry;adip;pitu;ileu;test;spln;lymp;hypt;livr;skin;kdny;brai;hert;blod	36.2642;33.2696;26.6213;24.0226;22.143;20.48;19.0293;16.5534;16.525;15.1623;14.6754;14.6442;14.3964;13.3747;12.422;6.95558;1.59656	protein_coding
ENSG00000181908	Standard expression	0.98	1	0.91	1	16.16	3.82	16.16	16.16	48.85	19.3996	crbl	1.20073	brai	3	16.16;2.07;Inf	/crbl/brai;spln;hypt;uter;test;blod;ileu;pitu;lung;ovry;adip/kdny;skin;lymp;livr;hert	1	crbl	/1/11/5	crbl;brai;spln;hypt;uter;test;blod;ileu;pitu;lung;ovry;adip;kdny;skin;lymp;livr;hert	19.3996;1.20073;0.961628;0.960894;0.719761;0.466244;0.397114;0.370875;0.210963;0.167814;0.13216;0.124048;0.0598599;0.0587818;0.0553245;0.0412142;0.0244946	lncRNA
ENSG00000181915	Standard expression	0.83	0	0.43	0	2.49	1.26	2.49	2.49	6.39	72.1023	test	28.9643	lymp	2	2.49;Inf	/test/lymp;crbl;uter;spln;ovry;lung;adip;brai;ileu;skin;hypt;pitu;hert;kdny;livr;blod	1	test	/1/16	test;lymp;crbl;uter;spln;ovry;lung;adip;brai;ileu;skin;hypt;pitu;hert;kdny;livr;blod	72.1023;28.9643;23.3265;17.6289;13.9939;13.3441;12.488;12.4155;11.7504;10.8028;9.49448;9.03111;7.93061;7.34415;5.80752;3.75457;2.78663	protein_coding
ENSG00000181924	Standard expression	0.61	0	0.24	0	1.8	1.16	Inf	Inf	Inf	59.6531	lymp	33.0721	ovry	1	Inf	/lymp;ovry;uter;test;adip;ileu;livr;pitu;spln;kdny;lung;skin;crbl;hypt;hert;brai;blod	17	lymp;ovry;uter;test;adip;ileu;livr;pitu;spln;kdny;lung;skin;crbl;hypt;hert;brai;blod	/17	lymp;ovry;uter;test;adip;ileu;livr;pitu;spln;kdny;lung;skin;crbl;hypt;hert;brai;blod	59.6531;33.0721;32.0475;29.7028;28.5219;27.8922;26.7601;26.4558;26.309;26.0919;25.1227;21.1431;16.4064;15.8269;15.1922;12.6943;6.92173	protein_coding
ENSG00000181927	Null expression										0	adip	0	blod							adip;blod;brai;crbl;hert;hypt;ileu;kdny;livr;lung;lymp;ovry;pitu;skin;spln;test;uter	0;0;0;0;0;0;0;0;0;0;0;0;0;0;0;0;0	protein_coding
ENSG00000181929	Standard expression	0.29	0	0.09	0	1.02	1	Inf	Inf	Inf	50.8446	lymp	49.9592	pitu	1	Inf	/lymp;pitu;uter;skin;test;ovry;adip;lung;spln;hert;crbl;ileu;hypt;blod;kdny;brai;livr	17	lymp;pitu;uter;skin;test;ovry;adip;lung;spln;hert;crbl;ileu;hypt;blod;kdny;brai;livr	/17	lymp;pitu;uter;skin;test;ovry;adip;lung;spln;hert;crbl;ileu;hypt;blod;kdny;brai;livr	50.8446;49.9592;49.4277;48.3049;46.1915;41.2055;40.9204;40.6047;37.817;37.6007;36.4016;33.543;26.5614;25.2698;25.2454;22.6723;17.6917	protein_coding
ENSG00000181938	Standard expression	0.71	0	0.48	0	1.07	1.02	Inf	Inf	Inf	12.1841	test	11.4292	lymp	1	Inf	/test;lymp;crbl;spln;skin;uter;adip;ileu;pitu;lung;hert;hypt;ovry;brai;kdny;livr;blod	17	test;lymp;crbl;spln;skin;uter;adip;ileu;pitu;lung;hert;hypt;ovry;brai;kdny;livr;blod	/17	test;lymp;crbl;spln;skin;uter;adip;ileu;pitu;lung;hert;hypt;ovry;brai;kdny;livr;blod	12.1841;11.4292;7.34232;6.72645;4.61014;4.47688;3.87985;2.97896;2.7043;2.62748;2.48038;2.22755;1.46345;1.12913;0.969326;0.673503;0.449606	protein_coding
ENSG00000181939	Null expression										0	adip	0	blod							adip;blod;brai;crbl;hert;hypt;ileu;kdny;livr;lung;lymp;ovry;pitu;skin;spln;test;uter	0;0;0;0;0;0;0;0;0;0;0;0;0;0;0;0;0	protein_coding
ENSG00000181943	Null expression										0	adip	0	blod							adip;blod;brai;crbl;hert;hypt;ileu;kdny;livr;lung;lymp;ovry;pitu;skin;spln;test;uter	0;0;0;0;0;0;0;0;0;0;0;0;0;0;0;0;0	unprocessed_pseudogene
ENSG00000181950	Null expression										0	adip	0	blod							adip;blod;brai;crbl;hert;hypt;ileu;kdny;livr;lung;lymp;ovry;pitu;skin;spln;test;uter	0;0;0;0;0;0;0;0;0;0;0;0;0;0;0;0;0	unprocessed_pseudogene
ENSG00000181958	Null expression										0	adip	0	blod							adip;blod;brai;crbl;hert;hypt;ileu;kdny;livr;lung;lymp;ovry;pitu;skin;spln;test;uter	0;0;0;0;0;0;0;0;0;0;0;0;0;0;0;0;0	protein_coding
ENSG00000181961	Null expression										0.0844876	test	0	adip							test;adip;blod;brai;crbl;hert;hypt;ileu;kdny;livr;lung;lymp;ovry;pitu;skin;spln;uter	0.0844876;0;0;0;0;0;0;0;0;0;0;0;0;0;0;0;0	protein_coding
ENSG00000181963	Null expression										0.0798916	blod	0	adip							blod;adip;brai;crbl;hert;hypt;ileu;kdny;livr;lung;lymp;ovry;pitu;skin;spln;test;uter	0.0798916;0;0;0;0;0;0;0;0;0;0;0;0;0;0;0;0	protein_coding
ENSG00000181965	Weak expression	0.99	1	0.99	1	13.79	12.63	13.79	13.79	14.08	0.207865	test	0.0150693	hypt	2	13.79;Inf	/test/hypt;hert	1	test	/1/2	test;hypt;hert;adip;blod;brai;crbl;ileu;kdny;livr;lung;lymp;ovry;pitu;skin;spln;uter	0.207865;0.0150693;0.0144649;0;0;0;0;0;0;0;0;0;0;0;0;0;0	protein_coding
ENSG00000181977	Null expression										0	adip	0	blod							adip;blod;brai;crbl;hert;hypt;ileu;kdny;livr;lung;lymp;ovry;pitu;skin;spln;test;uter	0;0;0;0;0;0;0;0;0;0;0;0;0;0;0;0;0	processed_pseudogene
ENSG00000181982	Standard expression	0.6	0	0.34	0	1.1	1.03	31.5	285.51	119.66	23.1578	uter	20.9574	crbl	2	31.5;Inf	/uter;crbl;ovry;lung;brai;pitu;adip;hypt;skin;spln;test;ileu;kdny;livr;hert;blod/lymp	16	uter;crbl;ovry;lung;brai;pitu;adip;hypt;skin;spln;test;ileu;kdny;livr;hert;blod	/16/1	uter;crbl;ovry;lung;brai;pitu;adip;hypt;skin;spln;test;ileu;kdny;livr;hert;blod;lymp	23.1578;20.9574;18.3903;15.1449;12.9303;12.9001;12.0125;10.3328;9.07758;7.34356;7.08952;7.00749;4.89822;3.67701;3.51355;2.55529;0.0811096	protein_coding
ENSG00000181984	Standard expression	1	1	1	1	Inf	Inf	Inf	Inf	Inf	3.60515	test	0	adip	1	Inf	/test	1	test	/1	test;adip;blod;brai;crbl;hert;hypt;ileu;kdny;livr;lung;lymp;ovry;pitu;skin;spln;uter	3.60515;0;0;0;0;0;0;0;0;0;0;0;0;0;0;0;0	unprocessed_pseudogene
ENSG00000181991	Standard expression	0.48	0	0.22	0	1.17	1.06	Inf	Inf	Inf	16.4652	lymp	14.0331	test	1	Inf	/lymp;test;crbl;pitu;brai;spln;adip;hypt;hert;uter;ileu;lung;skin;livr;kdny;ovry;blod	17	lymp;test;crbl;pitu;brai;spln;adip;hypt;hert;uter;ileu;lung;skin;livr;kdny;ovry;blod	/17	lymp;test;crbl;pitu;brai;spln;adip;hypt;hert;uter;ileu;lung;skin;livr;kdny;ovry;blod	16.4652;14.0331;12.9081;9.91308;8.99653;8.97885;8.97328;8.76795;8.52716;8.46599;8.2633;7.84249;7.70924;6.72999;6.64788;6.09215;3.25968	protein_coding
ENSG00000181995	Standard expression	1	1	1	1	7087.54	268.43	7087.54	7087.54	7087.54	129.875	test	0.0183244	pitu	2	7087.54;Inf	/test/pitu	1	test	/1/1	test;pitu;adip;blod;brai;crbl;hert;hypt;ileu;kdny;livr;lung;lymp;ovry;skin;spln;uter	129.875;0.0183244;0;0;0;0;0;0;0;0;0;0;0;0;0;0;0	transcribed_unitary_pseudogene
ENSG00000181997	Standard expression	0.98	1	0.93	1	6.67	2.44	6.67	6.67	6.67	12.9806	adip	1.94554	hert	4	6.67;3.42;2.15;Inf	/adip/hert/test/ileu;livr;uter;ovry;kdny;skin;lung;spln	1	adip	/1/1/1/8	adip;hert;test;ileu;livr;uter;ovry;kdny;skin;lung;spln;blod;brai;crbl;hypt;lymp;pitu	12.9806;1.94554;0.568688;0.264283;0.245064;0.194241;0.183517;0.169241;0.153952;0.0990379;0.0806544;0;0;0;0;0;0	unprocessed_pseudogene
ENSG00000182000	Standard expression	0.95	1	0.94	1	2.28	1.89	2.28	2.28	2.28	1.08401	test	0.475013	crbl	3	2.28;2.69;Inf	/test/crbl/lung;hypt;brai	1	test	/1/1/3	test;crbl;lung;hypt;brai;adip;blod;hert;ileu;kdny;livr;lymp;ovry;pitu;skin;spln;uter	1.08401;0.475013;0.176499;0.131108;0.0710632;0;0;0;0;0;0;0;0;0;0;0;0	processed_pseudogene
ENSG00000182004	Standard expression	0.76	0	0.31	0	1.78	1.13	2.36	24.56	6.26	158.725	lymp	89.3098	ovry	2	2.36;Inf	/lymp;ovry;uter;adip;test;spln;skin;lung;pitu;ileu;crbl;kdny;hypt;brai;livr;hert/blod	16	lymp;ovry;uter;adip;test;spln;skin;lung;pitu;ileu;crbl;kdny;hypt;brai;livr;hert	/16/1	lymp;ovry;uter;adip;test;spln;skin;lung;pitu;ileu;crbl;kdny;hypt;brai;livr;hert;blod	158.725;89.3098;66.9525;46.5722;46.1074;45.3144;43.4748;40.7269;40.165;39.3486;34.2493;27.4355;24.5694;21.9364;20.0461;15.245;6.46261	protein_coding
ENSG00000182010	Standard expression	0.95	1	0.88	0	2.06	1.32	2.06	2.06	2.06	13.8708	lung	6.71954	test	6	2.06;6.57;2.2;3.28;2.28;Inf	/lung/test/ileu;pitu;spln;skin/brai;blod;ovry;uter;kdny;adip;hypt/lymp;crbl;livr/hert	1	lung	/1/1/4/7/3/1	lung;test;ileu;pitu;spln;skin;brai;blod;ovry;uter;kdny;adip;hypt;lymp;crbl;livr;hert	13.8708;6.71954;1.02342;0.769777;0.674008;0.498159;0.226034;0.217664;0.197758;0.151606;0.133268;0.103416;0.101404;0.030882;0.0261149;0.0240173;0.0105412	protein_coding
ENSG00000182013	Standard expression	0.78	0	0.57	0	1.22	1.05	4.26	17.66	43.65	88.2207	crbl	72.4635	pitu	4	4.26;3.69;2.58;Inf	/crbl;pitu;hypt;brai;test;ovry;uter/kdny;hert;lung;adip;ileu;skin;spln/lymp;livr/blod	7	crbl;pitu;hypt;brai;test;ovry;uter	/7/7/2/1	crbl;pitu;hypt;brai;test;ovry;uter;kdny;hert;lung;adip;ileu;skin;spln;lymp;livr;blod	88.2207;72.4635;66.7575;62.4217;44.1278;24.8708;21.303;4.99491;2.94224;2.09548;1.43016;1.37073;1.27451;0.733757;0.198748;0.126902;0.0491609	protein_coding
ENSG00000182021	Weak expression	0.95	1	0.95	1	1.59	1.51	8.69	13.81	14.26	0.34198	test	0.215223	adip	2	8.69;Inf	/test;adip/hert;lung	2	test;adip	/2/2	test;adip;hert;lung;blod;brai;crbl;hypt;ileu;kdny;livr;lymp;ovry;pitu;skin;spln;uter	0.34198;0.215223;0.0247584;0.0143112;0;0;0;0;0;0;0;0;0;0;0;0;0	transcribed_unprocessed_pseudogene
ENSG00000182022	Standard expression	0.77	0	0.44	0	1.19	1.04	2.65	53.78	11.02	68.8969	blod	57.9742	ovry	2	2.65;Inf	/blod;ovry;spln;lung;ileu;adip;uter;skin;pitu;brai;test;livr;kdny;hypt;crbl/hert;lymp	15	blod;ovry;spln;lung;ileu;adip;uter;skin;pitu;brai;test;livr;kdny;hypt;crbl	/15/2	blod;ovry;spln;lung;ileu;adip;uter;skin;pitu;brai;test;livr;kdny;hypt;crbl;hert;lymp	68.8969;57.9742;50.058;26.7758;21.077;20.9379;12.0494;11.341;11.1088;8.2425;7.52565;6.49495;5.01758;4.55683;3.38879;1.28108;0.77648	protein_coding
ENSG00000182035	Standard expression	1	1	1	1	1103.48	59.19	1103.48	1103.48	1317.84	86.6162	test	0.0784935	hypt	3	1103.48;2.39;Inf	/test/hypt;kdny/hert	1	test	/1/2/1	test;hypt;kdny;hert;adip;blod;brai;crbl;ileu;livr;lung;lymp;ovry;pitu;skin;spln;uter	86.6162;0.0784935;0.0529587;0.0221493;0;0;0;0;0;0;0;0;0;0;0;0;0	protein_coding
ENSG00000182040	Standard expression	0.92	1	0.87	0	2.21	1.52	2.21	2.21	3.58	4.82148	test	2.18032	skin	3	2.21;7.04;Inf	/test/skin;uter;crbl;ovry/ileu;pitu;kdny;hypt;lymp;adip;brai;lung;spln	1	test	/1/4/9	test;skin;uter;crbl;ovry;ileu;pitu;kdny;hypt;lymp;adip;brai;lung;spln;blod;hert;livr	4.82148;2.18032;1.77075;0.919886;0.811702;0.115286;0.0797628;0.0546415;0.041381;0.0292266;0.0283191;0.0197007;0.0143997;0.0120648;0;0;0	protein_coding
ENSG00000182048	Weak expression	0.79	0	0.75	0	1.13	1.09	Inf	Inf	Inf	0.845468	spln	0.751454	lung	1	Inf	/spln;lung;adip;test;blod;kdny;ileu;skin;uter;ovry;pitu;hypt;livr;hert;brai;lymp	16	spln;lung;adip;test;blod;kdny;ileu;skin;uter;ovry;pitu;hypt;livr;hert;brai;lymp	/16	spln;lung;adip;test;blod;kdny;ileu;skin;uter;ovry;pitu;hypt;livr;hert;brai;lymp;crbl	0.845468;0.751454;0.39689;0.364738;0.258765;0.210693;0.182517;0.160937;0.143944;0.121692;0.0828793;0.0676864;0.0671013;0.0503167;0.0286908;0.0179712;0	transcribed_unprocessed_pseudogene
ENSG00000182050	Standard expression	0.79	0	0.77	0	1.02	1.01	2.24	3.09	2.99	1.072	pitu	1.05462	test	5	2.24;2.22;2.7;5.28;Inf	/pitu;test;brai;hypt/crbl/hert/adip;lung;ileu;uter;skin;livr;ovry;kdny/spln;lymp	4	pitu;test;brai;hypt	/4/1/1/8/2	pitu;test;brai;hypt;crbl;hert;adip;lung;ileu;uter;skin;livr;ovry;kdny;spln;lymp;blod	1.072;1.05462;1.01726;0.776866;0.346643;0.156483;0.0579395;0.0478032;0.0368422;0.0193188;0.0134975;0.0100892;0.00782112;0.00774108;0.00146513;0.00107405;0	protein_coding
ENSG00000182053	Weak expression	0.99	1	0.99	1	11.41	10.73	11.41	11.41	11.41	0.14132	test	0.0123904	hypt	2	11.41;Inf	/test/hypt	1	test	/1/1	test;hypt;adip;blod;brai;crbl;hert;ileu;kdny;livr;lung;lymp;ovry;pitu;skin;spln;uter	0.14132;0.0123904;0;0;0;0;0;0;0;0;0;0;0;0;0;0;0	protein_coding
ENSG00000182054	Standard expression	0.78	0	0.31	0	1.67	1.1	2.82	37.14	6.44	311.521	hert	186.006	lymp	2	2.82;Inf	/hert;lymp;livr;kdny;skin;ileu;brai;spln;lung;hypt;uter;crbl;blod;adip;pitu;ovry/test	16	hert;lymp;livr;kdny;skin;ileu;brai;spln;lung;hypt;uter;crbl;blod;adip;pitu;ovry	/16/1	hert;lymp;livr;kdny;skin;ileu;brai;spln;lung;hypt;uter;crbl;blod;adip;pitu;ovry;test	311.521;186.006;184.723;126.928;84.8088;78.2764;65.0725;54.9307;53.1792;46.9131;38.7082;33.0605;32.3942;28.7513;26.7542;23.6913;8.38843	protein_coding
ENSG00000182057	Standard expression	0.79	0	0.72	0	1.07	1.05	3.33	3.57	5.32	1.61703	lymp	1.50967	test	2	3.33;Inf	/lymp;test/ileu;livr;spln;pitu;ovry;uter;lung;skin;kdny;adip;blod;crbl;hert;hypt;brai	2	lymp;test	/2/15	lymp;test;ileu;livr;spln;pitu;ovry;uter;lung;skin;kdny;adip;blod;crbl;hert;hypt;brai	1.61703;1.50967;0.4531;0.452598;0.438124;0.402679;0.332801;0.320692;0.317315;0.293855;0.289717;0.242018;0.122878;0.0684989;0.0579292;0.0492797;0.0424264	lncRNA
ENSG00000182070	Null expression										0.0354093	blod	0.0309884	crbl							blod;crbl;adip;brai;hert;hypt;ileu;kdny;livr;lung;lymp;ovry;pitu;skin;spln;test;uter	0.0354093;0.0309884;0;0;0;0;0;0;0;0;0;0;0;0;0;0;0	protein_coding
ENSG00000182077	Standard expression	0.99	1	0.97	1	8.47	4.2	8.47	8.47	8.47	3.8955	test	0.45993	adip	6	8.47;2.85;2.08;2.26;3.24;Inf	/test/adip/spln/skin/lung;ileu/ovry	1	test	/1/1/1/1/2/1	test;adip;spln;skin;lung;ileu;ovry;blod;brai;crbl;hert;hypt;kdny;livr;lymp;pitu;uter	3.8955;0.45993;0.161329;0.0777194;0.0343194;0.0239772;0.00740858;0;0;0;0;0;0;0;0;0;0	protein_coding
ENSG00000182083	Weak expression	1	1	1	1	Inf	Inf	Inf	Inf	Inf	0.829663	test	0	adip	1	Inf	/test	1	test	/1	test;adip;blod;brai;crbl;hert;hypt;ileu;kdny;livr;lung;lymp;ovry;pitu;skin;spln;uter	0.829663;0;0;0;0;0;0;0;0;0;0;0;0;0;0;0;0	protein_coding
ENSG00000182087	Standard expression	0.47	0	0.13	0	1.12	1.02	Inf	Inf	Inf	302.551	spln	270.379	pitu	1	Inf	/spln;pitu;crbl;lung;uter;ovry;test;ileu;skin;adip;lymp;blod;kdny;livr;hypt;hert;brai	17	spln;pitu;crbl;lung;uter;ovry;test;ileu;skin;adip;lymp;blod;kdny;livr;hypt;hert;brai	/17	spln;pitu;crbl;lung;uter;ovry;test;ileu;skin;adip;lymp;blod;kdny;livr;hypt;hert;brai	302.551;270.379;246.71;236.905;229.577;207.613;206.879;193.788;186.147;154.794;122.28;104.14;103.365;102.977;76.6825;66.0898;61.2803	protein_coding
ENSG00000182093	Standard expression	0.62	0	0.31	0	1.12	1.03	2.3	18.39	5.37	37.8815	hypt	33.859	test	2	2.3;Inf	/hypt;test;brai;crbl;pitu;ovry;uter;lung;lymp;adip;kdny;ileu;spln;skin;livr;hert/blod	16	hypt;test;brai;crbl;pitu;ovry;uter;lung;lymp;adip;kdny;ileu;spln;skin;livr;hert	/16/1	hypt;test;brai;crbl;pitu;ovry;uter;lung;lymp;adip;kdny;ileu;spln;skin;livr;hert;blod	37.8815;33.859;28.5459;27.571;21.4731;21.2604;18.6435;11.4242;10.6908;10.6303;9.3943;8.335;7.23619;6.82023;5.65525;4.72929;2.06014	protein_coding
ENSG00000182095	Standard expression	0.7	0	0.3	0	1.4	1.08	Inf	Inf	Inf	80.9543	uter	57.8395	ovry	1	Inf	/uter;ovry;crbl;lung;skin;pitu;ileu;spln;adip;test;lymp;blod;kdny;brai;livr;hypt;hert	17	uter;ovry;crbl;lung;skin;pitu;ileu;spln;adip;test;lymp;blod;kdny;brai;livr;hypt;hert	/17	uter;ovry;crbl;lung;skin;pitu;ileu;spln;adip;test;lymp;blod;kdny;brai;livr;hypt;hert	80.9543;57.8395;49.6711;40.6366;31.9281;26.4048;25.7029;25.3281;24.9544;24.7861;13.83;13.5413;13.2866;11.8136;9.95481;9.85186;6.75829	protein_coding
ENSG00000182103	Standard expression	0.9	1	0.79	0	1.37	1.1	6.32	10.68	10.43	23.0292	crbl	16.8597	brai	5	6.32;2.37;2.48;3;Inf	/crbl;brai;hypt/pitu;ovry;uter/test;ileu;skin;adip;kdny/lung;hert;spln/livr	3	crbl;brai;hypt	/3/3/5/3/1	crbl;brai;hypt;pitu;ovry;uter;test;ileu;skin;adip;kdny;lung;hert;spln;livr;blod;lymp	23.0292;16.8597;13.6169;2.15582;1.61707;1.51794;0.640762;0.495886;0.440118;0.431345;0.407753;0.164677;0.0910438;0.0622664;0.0207349;0;0	protein_coding
ENSG00000182107	Standard expression	0.89	0	0.68	0	2.51	1.31	2.51	2.51	2.79	41.0408	pitu	16.3727	ileu	5	2.51;2.57;3.65;3.28;Inf	/pitu/ileu;skin;lung/kdny;test;livr;ovry;adip;uter/spln;hypt;hert;brai;crbl;blod/lymp	1	pitu	/1/3/6/6/1	pitu;ileu;skin;lung;kdny;test;livr;ovry;adip;uter;spln;hypt;hert;brai;crbl;blod;lymp	41.0408;16.3727;14.7158;14.0978;5.48935;4.71977;4.57213;3.61879;3.0986;2.15129;0.590089;0.373128;0.264789;0.241917;0.220763;0.117509;0.0358108	protein_coding
ENSG00000182108	Standard expression	0.45	0	0.32	0	1.14	1.07	2.44	7.98	4.71	3.22119	livr	2.83012	spln	2	2.44;Inf	/livr;spln;uter;test;adip;lung;ileu;pitu;ovry;lymp;kdny;crbl;brai;hert;hypt;skin/blod	16	livr;spln;uter;test;adip;lung;ileu;pitu;ovry;lymp;kdny;crbl;brai;hert;hypt;skin	/16/1	livr;spln;uter;test;adip;lung;ileu;pitu;ovry;lymp;kdny;crbl;brai;hert;hypt;skin;blod	3.22119;2.83012;2.75469;2.55694;2.54779;2.51178;2.23119;1.99866;1.8017;1.59344;1.3582;1.30474;1.2093;1.10074;1.0281;0.985884;0.403523	protein_coding
ENSG00000182111	Weak expression	1	1	1	1	Inf	Inf	Inf	Inf	Inf	0.472703	test	0	adip	1	Inf	/test	1	test	/1	test;adip;blod;brai;crbl;hert;hypt;ileu;kdny;livr;lung;lymp;ovry;pitu;skin;spln;uter	0.472703;0;0;0;0;0;0;0;0;0;0;0;0;0;0;0;0	protein_coding
ENSG00000182117	Standard expression	0.63	0	0.19	0	1.26	1.04	Inf	Inf	Inf	343.968	lymp	272.841	blod	1	Inf	/lymp;blod;lung;spln;adip;uter;skin;ileu;pitu;kdny;ovry;hert;livr;hypt;brai;crbl;test	17	lymp;blod;lung;spln;adip;uter;skin;ileu;pitu;kdny;ovry;hert;livr;hypt;brai;crbl;test	/17	lymp;blod;lung;spln;adip;uter;skin;ileu;pitu;kdny;ovry;hert;livr;hypt;brai;crbl;test	343.968;272.841;208.055;201.707;172.773;137.208;129.727;124.516;121.456;118.429;94.3493;86.9772;85.555;71.9168;66.4657;65.5618;59.8912	protein_coding
ENSG00000182118	Standard expression	0.81	0	0.47	0	1.98	1.21	2.35	48.68	7.2	46.9941	adip	23.7195	skin	2	2.35;Inf	/adip;skin;lung;spln;hypt;kdny;uter;ovry;crbl;pitu;brai;test;livr;ileu;hert;blod/lymp	16	adip;skin;lung;spln;hypt;kdny;uter;ovry;crbl;pitu;brai;test;livr;ileu;hert;blod	/16/1	adip;skin;lung;spln;hypt;kdny;uter;ovry;crbl;pitu;brai;test;livr;ileu;hert;blod;lymp	46.9941;23.7195;23.4024;17.5627;14.7882;10.4245;10.1413;7.33681;6.55639;5.97628;5.83755;4.23875;3.65854;3.55055;2.77225;2.26797;0.965324	protein_coding
ENSG00000182132	Standard expression	0.89	0	0.79	0	1.14	1.04	4.66	10.23	12.6	22.1544	hypt	19.5178	brai	4	4.66;2.02;3.71;Inf	/hypt;brai;crbl/test;kdny;spln/lung;pitu;uter;ovry;adip;skin;ileu;hert/livr	3	hypt;brai;crbl	/3/3/8/1	hypt;brai;crbl;test;kdny;spln;lung;pitu;uter;ovry;adip;skin;ileu;hert;livr;blod;lymp	22.1544;19.5178;10.0938;2.16626;1.54865;1.33828;0.66396;0.57737;0.501223;0.308478;0.248795;0.20491;0.104775;0.0758042;0.0204229;0;0	protein_coding
ENSG00000182134	Standard expression	0.87	0	0.58	0	1.58	1.14	2.94	4.65	10.61	36.0269	test	22.7638	crbl	2	2.94;Inf	/test;crbl/pitu;hypt;brai;spln;lung;lymp;ileu;uter;adip;kdny;skin;ovry;hert;livr;blod	2	test;crbl	/2/15	test;crbl;pitu;hypt;brai;spln;lung;lymp;ileu;uter;adip;kdny;skin;ovry;hert;livr;blod	36.0269;22.7638;7.75136;7.20881;6.54244;5.65188;4.34424;3.2344;3.15718;2.77136;2.41418;2.26143;2.1575;1.56702;1.37581;1.28815;0.797467	protein_coding
ENSG00000182141	Standard expression	0.64	0	0.39	0	1.48	1.16	Inf	Inf	Inf	11.9603	ovry	8.10815	crbl	1	Inf	/ovry;crbl;lymp;pitu;uter;test;spln;lung;ileu;hypt;adip;brai;skin;kdny;hert;livr;blod	17	ovry;crbl;lymp;pitu;uter;test;spln;lung;ileu;hypt;adip;brai;skin;kdny;hert;livr;blod	/17	ovry;crbl;lymp;pitu;uter;test;spln;lung;ileu;hypt;adip;brai;skin;kdny;hert;livr;blod	11.9603;8.10815;7.63752;6.25016;6.10928;5.78793;5.29665;5.07115;4.84316;4.69427;3.66753;3.20227;2.6069;1.84921;1.32014;1.16286;1.03379	protein_coding
ENSG00000182149	Standard expression	0.34	0	0.11	0	1.02	1	Inf	Inf	Inf	80.7389	uter	79.0654	ovry	1	Inf	/uter;ovry;pitu;spln;lung;test;lymp;skin;ileu;adip;crbl;blod;kdny;hypt;brai;hert;livr	17	uter;ovry;pitu;spln;lung;test;lymp;skin;ileu;adip;crbl;blod;kdny;hypt;brai;hert;livr	/17	uter;ovry;pitu;spln;lung;test;lymp;skin;ileu;adip;crbl;blod;kdny;hypt;brai;hert;livr	80.7389;79.0654;78.2216;74.2841;73.0395;71.0431;70.7767;63.6476;60.9453;57.2418;54.0002;42.0602;33.4245;31.8122;23.7583;20.1828;19.3094	protein_coding
ENSG00000182150	Standard expression	0.53	0	0.35	0	1.1	1.04	Inf	Inf	Inf	7.23234	ovry	6.57299	uter	1	Inf	/ovry;uter;test;lymp;crbl;pitu;lung;ileu;spln;adip;skin;hypt;kdny;brai;livr;hert;blod	17	ovry;uter;test;lymp;crbl;pitu;lung;ileu;spln;adip;skin;hypt;kdny;brai;livr;hert;blod	/17	ovry;uter;test;lymp;crbl;pitu;lung;ileu;spln;adip;skin;hypt;kdny;brai;livr;hert;blod	7.23234;6.57299;6.34089;5.0253;4.63504;4.54498;4.31865;3.85678;3.68117;3.66743;3.26307;1.6341;1.62199;1.47231;1.2933;1.23906;0.664549	protein_coding
ENSG00000182154	Standard expression	0.53	0	0.16	0	1.1	1.02	2.72	9.25	4.3	199.879	brai	182.037	hert	2	2.72;Inf	/brai;hert;hypt;crbl;ovry;pitu;adip;livr;uter;test;skin;spln;ileu;lung;kdny;lymp/blod	16	brai;hert;hypt;crbl;ovry;pitu;adip;livr;uter;test;skin;spln;ileu;lung;kdny;lymp	/16/1	brai;hert;hypt;crbl;ovry;pitu;adip;livr;uter;test;skin;spln;ileu;lung;kdny;lymp;blod	199.879;182.037;131.493;113.786;111.859;99.203;98.2142;96.1943;89.5607;89.483;85.7726;85.3277;82.173;79.4752;67.6491;58.8068;21.6053	protein_coding
ENSG00000182156	Standard expression	0.96	1	0.93	1	2.27	1.6	2.27	2.27	2.27	3.65543	livr	1.60812	kdny	5	2.27;3.64;4.54;2.69;Inf	/livr/kdny/ileu;lymp;spln/lung;test/blod;hypt	1	livr	/1/1/3/2/2	livr;kdny;ileu;lymp;spln;lung;test;blod;hypt;adip;brai;crbl;hert;ovry;pitu;skin;uter	3.65543;1.60812;0.442395;0.247355;0.18443;0.0406613;0.0330116;0.0122945;0.00688052;0;0;0;0;0;0;0;0	protein_coding
ENSG00000182158	Standard expression	0.75	0	0.4	0	1.48	1.1	Inf	Inf	Inf	70.8499	uter	47.9901	ovry	1	Inf	/uter;ovry;pitu;lymp;lung;adip;ileu;spln;test;kdny;skin;livr;hert;hypt;blod;brai;crbl	17	uter;ovry;pitu;lymp;lung;adip;ileu;spln;test;kdny;skin;livr;hert;hypt;blod;brai;crbl	/17	uter;ovry;pitu;lymp;lung;adip;ileu;spln;test;kdny;skin;livr;hert;hypt;blod;brai;crbl	70.8499;47.9901;41.9656;36.8625;32.2271;28.9087;22.9522;17.5641;12.9549;9.76517;9.49834;6.90858;6.16955;4.11965;2.79434;2.18045;2.07779	protein_coding
ENSG00000182162	Standard expression	0.94	1	0.74	0	3.09	1.33	3.09	3.09	3.39	83.7462	lymp	27.0991	spln	4	3.09;3.09;2.22;Inf	/lymp/spln;blod/ileu;adip;lung;pitu;kdny;hert;uter;ovry;livr;skin/test;hypt;crbl;brai	1	lymp	/1/2/10/4	lymp;spln;blod;ileu;adip;lung;pitu;kdny;hert;uter;ovry;livr;skin;test;hypt;crbl;brai	83.7462;27.0991;22.2891;7.20698;4.74137;3.93491;3.27316;2.5007;1.40705;1.34175;1.00313;0.507139;0.462673;0.208081;0.137243;0.0706683;0.0633417	protein_coding
ENSG00000182162	Null expression										0	adip	0	blod							adip;blod;brai;crbl;hert;hypt;ileu;kdny;livr;lung;lymp;ovry;pitu;skin;spln;test;uter	0;0;0;0;0;0;0;0;0;0;0;0;0;0;0;0;0	protein_coding
ENSG00000182165	Standard expression	0.54	0	0.26	0	1.29	1.08	Inf	Inf	Inf	20.1336	skin	15.6443	pitu	1	Inf	/skin;pitu;lymp;ileu;livr;uter;lung;adip;spln;kdny;test;ovry;hypt;brai;hert;crbl;blod	17	skin;pitu;lymp;ileu;livr;uter;lung;adip;spln;kdny;test;ovry;hypt;brai;hert;crbl;blod	/17	skin;pitu;lymp;ileu;livr;uter;lung;adip;spln;kdny;test;ovry;hypt;brai;hert;crbl;blod	20.1336;15.6443;15.293;12.7228;12.4363;10.9896;10.6196;10.2167;10.2069;9.49609;8.38931;8.27515;7.72508;6.19459;4.80949;4.10282;2.24205	lncRNA
ENSG00000182168	Standard expression	0.55	0	0.44	0	1.03	1.02	2.36	4.6	3.98	4.03926	lung	3.91091	hypt	4	2.36;2.4;24.95;Inf	/lung;hypt;crbl;spln;test;ovry;uter;adip;brai;ileu/pitu;kdny;hert/livr;skin/lymp;blod	10	lung;hypt;crbl;spln;test;ovry;uter;adip;brai;ileu	/10/3/2/2	lung;hypt;crbl;spln;test;ovry;uter;adip;brai;ileu;pitu;kdny;hert;livr;skin;lymp;blod	4.03926;3.91091;3.71381;3.29244;3.12609;2.80476;2.68335;2.58901;2.37726;2.06621;0.877351;0.744954;0.590171;0.245926;0.233624;0.00936529;0.00719637	protein_coding
ENSG00000182170	Weak expression	0.99	1	0.99	1	11.74	8.82	11.74	11.74	11.74	0.840574	test	0.0715779	pitu	2	11.74;Inf	/test/pitu	1	test	/1/1	test;pitu;adip;blod;brai;crbl;hert;hypt;ileu;kdny;livr;lung;lymp;ovry;skin;spln;uter	0.840574;0.0715779;0;0;0;0;0;0;0;0;0;0;0;0;0;0;0	protein_coding
ENSG00000182173	Standard expression	0.67	0	0.29	0	1.77	1.16	2.06	16.45	5.94	61.572	crbl	34.8083	spln	2	2.06;Inf	/crbl;spln;skin;ileu;lung;pitu;test;uter;ovry;kdny;lymp;adip;blod;livr;hypt;brai/hert	16	crbl;spln;skin;ileu;lung;pitu;test;uter;ovry;kdny;lymp;adip;blod;livr;hypt;brai	/16/1	crbl;spln;skin;ileu;lung;pitu;test;uter;ovry;kdny;lymp;adip;blod;livr;hypt;brai;hert	61.572;34.8083;32.5142;29.5285;29.4214;29.2019;28.0608;23.0795;21.353;18.3266;17.514;15.0771;12.1968;10.3558;9.22896;7.69665;3.7428	protein_coding
ENSG00000182175	Standard expression	0.76	0	0.52	0	1.41	1.11	2.46	34.84	12.82	28.1386	uter	19.9769	test	4	2.46;2.22;3.45;Inf	/uter;test;ovry;brai;hypt;crbl;adip;ileu;skin;hert;pitu;lung/kdny;spln/blod/livr;lymp	12	uter;test;ovry;brai;hypt;crbl;adip;ileu;skin;hert;pitu;lung	/12/2/1/2	uter;test;ovry;brai;hypt;crbl;adip;ileu;skin;hert;pitu;lung;kdny;spln;blod;livr;lymp	28.1386;19.9769;18.5217;13.6452;13.0611;10.1676;7.96454;7.88946;6.67871;3.8118;3.08349;1.98478;0.807741;0.60663;0.273663;0.0793865;0.05621	protein_coding
ENSG00000182177	Standard expression	0.98	1	0.97	1	3.47	2.74	3.47	3.47	3.47	1.00102	hert	0.288594	test	3	3.47;12.91;Inf	/hert/test/hypt;pitu;brai	1	hert	/1/1/3	hert;test;hypt;pitu;brai;adip;blod;crbl;ileu;kdny;livr;lung;lymp;ovry;skin;spln;uter	1.00102;0.288594;0.0223535;0.0130537;0.0115577;0;0;0;0;0;0;0;0;0;0;0;0	protein_coding
ENSG00000182179	Standard expression	0.7	0	0.31	0	1.41	1.07	2.09	3.57	4.55	141.963	spln	100.373	lymp	2	2.09;Inf	/spln;lymp;ileu;ovry;lung;uter/adip;blod;pitu;kdny;skin;livr;test;hert;hypt;crbl;brai	6	spln;lymp;ileu;ovry;lung;uter	/6/11	spln;lymp;ileu;ovry;lung;uter;adip;blod;pitu;kdny;skin;livr;test;hert;hypt;crbl;brai	141.963;100.373;92.6284;89.4846;89.3908;82.9434;39.7658;38.719;33.546;29.8837;24.5899;20.0283;17.0502;10.8835;8.54611;7.89424;5.90283	protein_coding
ENSG00000182180	Standard expression	0.63	0	0.23	0	1.77	1.14	Inf	Inf	Inf	88.3073	lymp	49.9089	test	1	Inf	/lymp;test;uter;skin;ovry;pitu;adip;spln;lung;ileu;hert;kdny;crbl;livr;hypt;brai;blod	17	lymp;test;uter;skin;ovry;pitu;adip;spln;lung;ileu;hert;kdny;crbl;livr;hypt;brai;blod	/17	lymp;test;uter;skin;ovry;pitu;adip;spln;lung;ileu;hert;kdny;crbl;livr;hypt;brai;blod	88.3073;49.9089;41.9285;39.7229;39.2006;38.5615;38.1879;37.0851;35.3172;35.0871;32.364;27.381;27.3141;25.1208;22.0386;20.9475;10.8063	protein_coding
ENSG00000182183	Standard expression	0.83	0	0.72	0	1.22	1.1	2.24	2.73	15.13	4.43382	spln	3.64094	blod	2	2.24;Inf	/spln;blod/ileu;pitu;hypt;test;lymp;lung;crbl;adip;uter;brai;kdny;ovry;livr;skin;hert	2	spln;blod	/2/15	spln;blod;ileu;pitu;hypt;test;lymp;lung;crbl;adip;uter;brai;kdny;ovry;livr;skin;hert	4.43382;3.64094;1.6247;1.43053;1.37295;1.27035;0.760312;0.700713;0.492948;0.266764;0.252874;0.139089;0.127036;0.118194;0.0889261;0.0583376;0.0292532	protein_coding
ENSG00000182185	Standard expression	0.78	0	0.65	0	1.27	1.12	2.05	3.06	5.5	4.89348	uter	3.84824	lymp	2	2.05;Inf	/uter;lymp;ovry/skin;adip;spln;lung;pitu;ileu;test;kdny;blod;hypt;brai;livr;crbl;hert	3	uter;lymp;ovry	/3/14	uter;lymp;ovry;skin;adip;spln;lung;pitu;ileu;test;kdny;blod;hypt;brai;livr;crbl;hert	4.89348;3.84824;3.26968;1.59812;1.07669;1.04769;1.04271;0.909921;0.890147;0.872128;0.526012;0.509464;0.408289;0.316706;0.218667;0.212584;0.135542	protein_coding
ENSG00000182187	Weak expression	1	1	1	1	16.15	12.59	16.15	16.15	16.15	0.676686	test	0.0419079	hypt	2	16.15;Inf	/test/hypt	1	test	/1/1	test;hypt;adip;blod;brai;crbl;hert;ileu;kdny;livr;lung;lymp;ovry;pitu;skin;spln;uter	0.676686;0.0419079;0;0;0;0;0;0;0;0;0;0;0;0;0;0;0	protein_coding
ENSG00000182195	Standard expression	0.8	0	0.4	0	2.15	1.16	2.15	2.15	4.72	239.651	pitu	111.646	uter	4	2.15;4.84;3.19;Inf	/pitu/uter;crbl;ovry;brai;hypt;adip;skin;lung;kdny;spln;test;ileu/hert;livr;blod/lymp	1	pitu	/1/12/3/1	pitu;uter;crbl;ovry;brai;hypt;adip;skin;lung;kdny;spln;test;ileu;hert;livr;blod;lymp	239.651;111.646;103.785;97.1029;95.9016;95.6227;51.3552;50.2199;38.0081;31.7887;24.6942;24.5269;19.4971;4.02617;2.9253;2.76769;0.866268	protein_coding
ENSG00000182196	Standard expression	0.35	0	0.08	0	1.04	1.01	Inf	Inf	Inf	390.727	ovry	375.885	pitu	1	Inf	/ovry;pitu;spln;uter;crbl;test;lymp;lung;ileu;adip;brai;skin;hypt;kdny;livr;blod;hert	17	ovry;pitu;spln;uter;crbl;test;lymp;lung;ileu;adip;brai;skin;hypt;kdny;livr;blod;hert	/17	ovry;pitu;spln;uter;crbl;test;lymp;lung;ileu;adip;brai;skin;hypt;kdny;livr;blod;hert	390.727;375.885;372.444;362.707;322.053;287.404;286.544;284.357;251.183;241.18;225.396;221.826;201.878;197.526;190.098;136.304;127.71	protein_coding
ENSG00000182197	Standard expression	0.69	0	0.38	0	1.77	1.2	Inf	Inf	Inf	23.8198	lung	13.4203	adip	1	Inf	/lung;adip;ileu;uter;skin;livr;ovry;spln;test;pitu;kdny;crbl;blod;hert;lymp;brai;hypt	17	lung;adip;ileu;uter;skin;livr;ovry;spln;test;pitu;kdny;crbl;blod;hert;lymp;brai;hypt	/17	lung;adip;ileu;uter;skin;livr;ovry;spln;test;pitu;kdny;crbl;blod;hert;lymp;brai;hypt	23.8198;13.4203;13.2769;13.2069;12.6895;12.2434;11.2363;9.19763;5.7831;5.0649;4.74748;4.57533;4.2804;2.93979;2.84803;2.62483;1.89435	protein_coding
ENSG00000182199	Standard expression	0.84	0	0.36	0	1.79	1.12	2.21	3.96	5.06	235.9	lymp	131.56	livr	2	2.21;Inf	/lymp;livr/spln;skin;crbl;ovry;lung;uter;adip;ileu;pitu;kdny;blod;hert;hypt;brai;test	2	lymp;livr	/2/15	lymp;livr;spln;skin;crbl;ovry;lung;uter;adip;ileu;pitu;kdny;blod;hert;hypt;brai;test	235.9;131.56;59.5066;52.6333;46.2364;44.8788;44.2026;42.9083;41.1845;36.3131;31.8352;21.9219;17.5535;13.5933;12.8487;12.7941;12.4481	protein_coding
ENSG00000182208	Standard expression	0.56	0	0.21	0	1.01	1	Inf	Inf	Inf	71.6044	skin	70.917	uter	1	Inf	/skin;uter;lung;ovry;crbl;spln;ileu;adip;test;blod;pitu;lymp;hert;brai;kdny;hypt;livr	17	skin;uter;lung;ovry;crbl;spln;ileu;adip;test;blod;pitu;lymp;hert;brai;kdny;hypt;livr	/17	skin;uter;lung;ovry;crbl;spln;ileu;adip;test;blod;pitu;lymp;hert;brai;kdny;hypt;livr	71.6044;70.917;49.2616;45.6144;44.3322;39.3418;36.9059;36.8001;34.7477;27.7408;25.5505;21.4891;19.1106;16.1417;16.021;14.8669;10.229	protein_coding
ENSG00000182218	Standard expression	0.8	0	0.64	0	1.3	1.12	10.57	330.4	67.82	7.9808	brai	6.14262	crbl	2	10.57;Inf	/brai;crbl;hypt;uter;adip;ovry;spln;pitu;ileu;lung;test;skin;hert;livr;kdny/lymp;blod	15	brai;crbl;hypt;uter;adip;ovry;spln;pitu;ileu;lung;test;skin;hert;livr;kdny	/15/2	brai;crbl;hypt;uter;adip;ovry;spln;pitu;ileu;lung;test;skin;hert;livr;kdny;lymp;blod	7.9808;6.14262;3.77393;3.5066;2.19976;1.71362;1.39936;1.27919;1.24595;1.22203;0.888816;0.658257;0.43201;0.319979;0.255361;0.0241552;0.0135706	protein_coding
ENSG00000182220	Standard expression	0.49	0	0.16	0	1.21	1.04	Inf	Inf	Inf	106.118	uter	87.9327	lung	1	Inf	/uter;lung;ovry;skin;brai;adip;hypt;crbl;lymp;spln;kdny;pitu;ileu;blod;test;livr;hert	17	uter;lung;ovry;skin;brai;adip;hypt;crbl;lymp;spln;kdny;pitu;ileu;blod;test;livr;hert	/17	uter;lung;ovry;skin;brai;adip;hypt;crbl;lymp;spln;kdny;pitu;ileu;blod;test;livr;hert	106.118;87.9327;78.0427;68.3538;65.8182;64.8232;63.7811;60.8654;58.4266;56.021;54.6331;49.4887;46.1915;37.9405;33.7295;23.3012;13.5654	protein_coding
ENSG00000182223	Standard expression	0.99	1	0.98	1	8.12	4.24	8.12	8.12	8.12	3.39739	test	0.418287	pitu	4	8.12;5.54;2.09;Inf	/test/pitu/hypt/brai;lung;skin	1	test	/1/1/1/3	test;pitu;hypt;brai;lung;skin;adip;blod;crbl;hert;ileu;kdny;livr;lymp;ovry;spln;uter	3.39739;0.418287;0.0755513;0.0362066;0.0282348;0.028185;0;0;0;0;0;0;0;0;0;0;0	protein_coding
ENSG00000182224	Standard expression	0.77	0	0.46	0	2.09	1.28	2.09	2.09	4.75	22.6726	test	10.8435	uter	2	2.09;Inf	/test/uter;pitu;ovry;adip;lung;skin;crbl;lymp;kdny;spln;ileu;hert;hypt;brai;livr;blod	1	test	/1/16	test;uter;pitu;ovry;adip;lung;skin;crbl;lymp;kdny;spln;ileu;hert;hypt;brai;livr;blod	22.6726;10.8435;9.65055;9.44086;7.25589;6.78136;5.32359;4.79863;4.79215;4.75228;4.33392;4.02341;3.11601;3.09276;2.404;1.77935;1.09024	protein_coding
ENSG00000182240	Standard expression	0.74	0	0.51	0	1.52	1.15	Inf	Inf	Inf	18.7147	uter	12.3108	adip	1	Inf	/uter;adip;lung;ileu;spln;skin;kdny;ovry;pitu;test;hert;hypt;brai;livr;lymp;blod;crbl	17	uter;adip;lung;ileu;spln;skin;kdny;ovry;pitu;test;hert;hypt;brai;livr;lymp;blod;crbl	/17	uter;adip;lung;ileu;spln;skin;kdny;ovry;pitu;test;hert;hypt;brai;livr;lymp;blod;crbl	18.7147;12.3108;10.3631;10.0677;9.70883;8.46505;7.97603;5.98225;3.4465;3.15494;2.10027;1.09546;0.899099;0.806742;0.635544;0.609263;0.556182	protein_coding
ENSG00000182247	Standard expression	0.41	0	0.18	0	1.1	1.03	2.47	10.45	7.48	26.0453	lymp	23.6133	uter	2	2.47;Inf	/lymp;uter;lung;ovry;brai;test;adip;crbl;hypt;skin;pitu;spln;kdny;hert;ileu;livr/blod	16	lymp;uter;lung;ovry;brai;test;adip;crbl;hypt;skin;pitu;spln;kdny;hert;ileu;livr	/16/1	lymp;uter;lung;ovry;brai;test;adip;crbl;hypt;skin;pitu;spln;kdny;hert;ileu;livr;blod	26.0453;23.6133;22.3178;20.9958;20.4409;20.122;19.5105;18.6882;18.6058;16.7297;16.5496;13.5079;10.8406;7.89976;7.8757;6.15099;2.49345	protein_coding
ENSG00000182253	Standard expression	0.78	0	0.43	0	1.85	1.16	2.52	21.44	9.1	77.1704	hert	41.8267	uter	3	2.52;3.03;Inf	/hert;uter;lung;hypt;brai;adip;ileu;pitu;crbl;skin;ovry;test/spln;livr;kdny;lymp/blod	12	hert;uter;lung;hypt;brai;adip;ileu;pitu;crbl;skin;ovry;test	/12/4/1	hert;uter;lung;hypt;brai;adip;ileu;pitu;crbl;skin;ovry;test;spln;livr;kdny;lymp;blod	77.1704;41.8267;35.507;28.7138;27.0015;24.0612;21.5108;20.7094;16.5657;15.9014;15.8428;9.05101;3.59878;2.50598;2.50332;1.66854;0.550488	protein_coding
ENSG00000182255	Standard expression	0.85	0	0.79	0	1.62	1.34	2.09	39.6	11.83	2.62696	pitu	1.62403	brai	4	2.09;2.4;3.35;Inf	/pitu;brai;hypt;adip;hert;lung;uter;test;kdny/crbl;skin/ovry;ileu/spln	9	pitu;brai;hypt;adip;hert;lung;uter;test;kdny	/9/2/2/1	pitu;brai;hypt;adip;hert;lung;uter;test;kdny;crbl;skin;ovry;ileu;spln;blod;livr;lymp	2.62696;1.62403;1.49368;1.25507;0.748828;0.516835;0.292763;0.147956;0.138927;0.0663428;0.0603085;0.0251018;0.0214663;0.00640832;0;0;0	protein_coding
ENSG00000182256	Standard expression	0.85	0	0.81	0	1.31	1.18	3.46	9.73	6.93	2.47835	hypt	1.8874	test	6	3.46;4.75;3.21;2.83;2.44;Inf	/hypt;test;pitu;brai;crbl/spln/skin/ileu/kdny;uter;livr/ovry	5	hypt;test;pitu;brai;crbl	/5/1/1/1/3/1	hypt;test;pitu;brai;crbl;spln;skin;ileu;kdny;uter;livr;ovry;adip;blod;hert;lung;lymp	2.47835;1.8874;1.76352;1.06157;0.880198;0.254591;0.0536173;0.0166984;0.00590678;0.00436881;0.00375467;0.00153771;0;0;0;0;0	protein_coding
ENSG00000182257	Standard expression	0.57	0	0.5	0	1.03	1.02	2.72	14.71	7.89	1.29619	uter	1.25567	spln	2	2.72;Inf	/uter;spln;ovry;crbl;pitu;test;lung;adip;ileu;skin;kdny;hypt;brai;blod;hert/livr;lymp	15	uter;spln;ovry;crbl;pitu;test;lung;adip;ileu;skin;kdny;hypt;brai;blod;hert	/15/2	uter;spln;ovry;crbl;pitu;test;lung;adip;ileu;skin;kdny;hypt;brai;blod;hert;livr;lymp	1.29619;1.25567;1.17592;1.09462;0.747238;0.627114;0.614439;0.555103;0.554896;0.484529;0.41244;0.346146;0.309692;0.292669;0.240111;0.088144;0.052524	lncRNA
ENSG00000182261	Standard expression	1	1	1	1	50.52	19.74	50.52	50.52	50.52	4.61402	skin	0.0913384	test	3	50.52;3.07;Inf	/skin/test/lymp	1	skin	/1/1/1	skin;test;lymp;adip;blod;brai;crbl;hert;hypt;ileu;kdny;livr;lung;ovry;pitu;spln;uter	4.61402;0.0913384;0.0297428;0;0;0;0;0;0;0;0;0;0;0;0;0;0	protein_coding
ENSG00000182263	Standard expression	0.77	0	0.55	0	1.9	1.31	52.38	444.07	94.17	10.1822	ovry	5.34831	adip	3	52.38;3.14;Inf	/ovry;adip;pitu;spln;uter;lung;hert;livr;test;ileu;kdny;hypt;skin;brai;crbl/blod/lymp	15	ovry;adip;pitu;spln;uter;lung;hert;livr;test;ileu;kdny;hypt;skin;brai;crbl	/15/1/1	ovry;adip;pitu;spln;uter;lung;hert;livr;test;ileu;kdny;hypt;skin;brai;crbl;blod;lymp	10.1822;5.34831;5.22437;4.974;3.32282;2.98105;2.23647;2.15931;2.09323;2.028;1.55823;1.55815;1.52395;1.3764;1.20097;0.0229294;0.0072997	protein_coding
ENSG00000182264	Standard expression	0.99	1	0.9	1	13.67	2.49	13.67	13.67	189.31	55.2712	test	4.04359	lung	3	13.67;3.08;Inf	/test/lung;crbl;spln;adip;uter;pitu;kdny;hert;skin;ileu;brai;ovry;hypt;livr/blod;lymp	1	test	/1/14/2	test;lung;crbl;spln;adip;uter;pitu;kdny;hert;skin;ileu;brai;ovry;hypt;livr;blod;lymp	55.2712;4.04359;2.68844;1.57332;0.906737;0.464674;0.382587;0.305077;0.278854;0.223897;0.170565;0.157941;0.15179;0.139746;0.0716008;0.0232808;0.018249	protein_coding
ENSG00000182271	Standard expression	1	1	0.99	1	163.77	13.49	163.77	163.77	163.77	57.7431	ileu	0.352582	kdny	3	163.77;6.91;Inf	/ileu/kdny/test	1	ileu	/1/1/1	ileu;kdny;test;adip;blod;brai;crbl;hert;hypt;livr;lung;lymp;ovry;pitu;skin;spln;uter	57.7431;0.352582;0.051021;0;0;0;0;0;0;0;0;0;0;0;0;0;0	protein_coding
ENSG00000182272	Standard expression	0.89	0	0.66	0	2.1	1.17	2.1	2.1	2.53	158.836	crbl	75.6907	brai	5	2.1;5.11;2.3;2.41;Inf	/crbl/brai;ovry;hypt;pitu;uter/test;ileu;skin/adip;lung;spln;kdny;hert;blod;livr/lymp	1	crbl	/1/5/3/7/1	crbl;brai;ovry;hypt;pitu;uter;test;ileu;skin;adip;lung;spln;kdny;hert;blod;livr;lymp	158.836;75.6907;66.8142;62.8734;36.7694;21.4421;4.19224;4.1425;3.85552;1.67906;1.0365;0.683052;0.463722;0.327832;0.283513;0.27928;0.115833	protein_coding
ENSG00000182287	Standard expression	0.65	0	0.31	0	1.34	1.08	2.95	25.88	10.51	38.2888	uter	28.6488	lymp	2	2.95;Inf	/uter;lymp;spln;hypt;hert;test;pitu;crbl;brai;lung;adip;ileu;blod;ovry;skin;kdny/livr	16	uter;lymp;spln;hypt;hert;test;pitu;crbl;brai;lung;adip;ileu;blod;ovry;skin;kdny	/16/1	uter;lymp;spln;hypt;hert;test;pitu;crbl;brai;lung;adip;ileu;blod;ovry;skin;kdny;livr	38.2888;28.6488;18.9997;18.9669;17.783;16.8709;16.3597;16.3593;14.7472;14.2156;13.4046;10.9421;8.26668;6.65576;5.38696;4.36643;1.47925	protein_coding
ENSG00000182307	Standard expression	0.6	0	0.23	0	1.48	1.09	2.44	14.15	6.25	83.9271	ovry	56.8953	uter	2	2.44;Inf	/ovry;uter;crbl;lymp;adip;hypt;lung;pitu;brai;skin;spln;ileu;test;kdny;livr;hert/blod	16	ovry;uter;crbl;lymp;adip;hypt;lung;pitu;brai;skin;spln;ileu;test;kdny;livr;hert	/16/1	ovry;uter;crbl;lymp;adip;hypt;lung;pitu;brai;skin;spln;ileu;test;kdny;livr;hert;blod	83.9271;56.8953;54.651;44.8687;42.8765;38.8807;38.747;37.2824;36.8951;32.6245;32.4389;30.6849;29.8783;24.0876;14.7863;14.4792;5.92967	protein_coding
ENSG00000182308	Standard expression	0.99	1	0.9	1	27.63	3.93	27.63	27.63	138.8	46.0371	test	1.66639	pitu	2	27.63;Inf	/test/pitu;spln;crbl;lung;kdny;lymp;skin;ileu;uter;hert;blod;livr;adip;ovry;hypt;brai	1	test	/1/16	test;pitu;spln;crbl;lung;kdny;lymp;skin;ileu;uter;hert;blod;livr;adip;ovry;hypt;brai	46.0371;1.66639;1.22025;0.718919;0.684419;0.397404;0.393112;0.338774;0.334755;0.328607;0.325867;0.31477;0.308133;0.302624;0.275634;0.214348;0.204588	protein_coding
ENSG00000182310	Standard expression	0.66	0	0.37	0	1.05	1.01	2.1	2.93	3.89	43.4786	test	41.5449	ovry	3	2.1;2.66;Inf	/test;ovry;uter;crbl;pitu/spln;hypt;lung;adip;brai;kdny;ileu;skin;hert;blod/livr;lymp	5	test;ovry;uter;crbl;pitu	/5/10/2	test;ovry;uter;crbl;pitu;spln;hypt;lung;adip;brai;kdny;ileu;skin;hert;blod;livr;lymp	43.4786;41.5449;38.9615;32.2983;31.2413;14.8493;14.6363;14.1355;12.8881;10.017;9.99509;5.67999;4.45641;3.99382;3.16105;1.18672;0.75885	protein_coding
ENSG00000182315	Weak expression	1	1	1	1	Inf	Inf	Inf	Inf	Inf	0.376817	test	0	adip	1	Inf	/test	1	test	/1	test;adip;blod;brai;crbl;hert;hypt;ileu;kdny;livr;lung;lymp;ovry;pitu;skin;spln;uter	0.376817;0;0;0;0;0;0;0;0;0;0;0;0;0;0;0;0	protein_coding
ENSG00000182318	Standard expression	0.56	0	0.38	0	1.09	1.04	Inf	Inf	Inf	5.92095	pitu	5.44461	crbl	1	Inf	/pitu;crbl;uter;lymp;ovry;skin;test;spln;lung;adip;ileu;livr;kdny;hypt;brai;blod;hert	17	pitu;crbl;uter;lymp;ovry;skin;test;spln;lung;adip;ileu;livr;kdny;hypt;brai;blod;hert	/17	pitu;crbl;uter;lymp;ovry;skin;test;spln;lung;adip;ileu;livr;kdny;hypt;brai;blod;hert	5.92095;5.44461;4.40673;4.24936;3.63538;3.62454;3.11762;2.73689;2.58199;2.30794;2.29989;1.75981;1.35124;1.32972;1.19421;0.862593;0.726646	protein_coding
ENSG00000182324	Standard expression	0.63	0	0.49	0	1.13	1.07	2.47	15.66	7.11	3.38402	skin	3.00309	crbl	2	2.47;Inf	/skin;crbl;test;ovry;pitu;uter;lymp;adip;lung;hypt;brai;spln;ileu;kdny;livr/hert;blod	15	skin;crbl;test;ovry;pitu;uter;lymp;adip;lung;hypt;brai;spln;ileu;kdny;livr	/15/2	skin;crbl;test;ovry;pitu;uter;lymp;adip;lung;hypt;brai;spln;ileu;kdny;livr;hert;blod	3.38402;3.00309;2.11465;1.9056;1.68316;1.44251;1.32798;1.29471;1.25246;1.23534;1.12866;1.0384;0.893244;0.636628;0.533439;0.216128;0.148003	protein_coding
ENSG00000182325	Standard expression	0.76	0	0.34	0	2.47	1.24	2.47	2.47	4.07	91.4857	crbl	36.9994	spln	2	2.47;Inf	/crbl/spln;ileu;test;pitu;uter;skin;lung;lymp;ovry;adip;livr;kdny;hypt;brai;blod;hert	1	crbl	/1/16	crbl;spln;ileu;test;pitu;uter;skin;lung;lymp;ovry;adip;livr;kdny;hypt;brai;blod;hert	91.4857;36.9994;36.7936;33.1359;29.8321;27.1159;25.8523;25.8512;25.379;19.5903;18.526;17.2126;12.6292;11.1414;9.82928;9.41375;6.11607	protein_coding
ENSG00000182326	Standard expression	0.81	0	0.42	0	1.47	1.06	3.92	99.46	30.09	881.999	ovry	598.723	livr	4	3.92;4.8;2.27;Inf	/ovry;livr;adip;uter;lung;ileu;spln;skin;test;pitu;kdny;hert/crbl;hypt;brai/lymp/blod	12	ovry;livr;adip;uter;lung;ileu;spln;skin;test;pitu;kdny;hert	/12/3/1/1	ovry;livr;adip;uter;lung;ileu;spln;skin;test;pitu;kdny;hert;crbl;hypt;brai;lymp;blod	881.999;598.723;501.177;381.782;363.271;259.058;201.831;106.576;59.2007;57.1916;40.391;34.7821;8.86819;7.65957;7.10393;1.47881;0.65174	protein_coding
ENSG00000182327	Standard expression	0.96	1	0.77	0	6.01	1.74	6.01	6.01	6.01	54.8815	livr	9.13245	kdny	3	6.01;2.28;Inf	/livr/kdny/crbl;pitu;skin;hypt;ileu;brai;uter;lung;spln;ovry;adip;test;blod;lymp;hert	1	livr	/1/1/15	livr;kdny;crbl;pitu;skin;hypt;ileu;brai;uter;lung;spln;ovry;adip;test;blod;lymp;hert	54.8815;9.13245;4.00899;2.63435;2.63431;2.17912;1.94624;1.73084;1.58733;1.47305;1.07483;1.05121;0.649783;0.643921;0.40082;0.233072;0.15074	protein_coding
ENSG00000182329	Standard expression	0.91	1	0.86	0	1.57	1.3	2.48	3.88	3.34	2.83519	test	1.81083	pitu	5	2.48;2.36;2.93;2.12;Inf	/test;pitu/brai;hypt/crbl;lung;livr/adip;ovry;ileu;uter;skin/kdny;spln;hert	2	test;pitu	/2/2/3/5/3	test;pitu;brai;hypt;crbl;lung;livr;adip;ovry;ileu;uter;skin;kdny;spln;hert;blod;lymp	2.83519;1.81083;0.730605;0.658359;0.278749;0.276192;0.228488;0.0778819;0.0582232;0.0482996;0.0434653;0.0257467;0.0121436;0.0116796;0.00602567;0;0	protein_coding
ENSG00000182330	Null expression										0.0260005	test	0	adip							test;adip;blod;brai;crbl;hert;hypt;ileu;kdny;livr;lung;lymp;ovry;pitu;skin;spln;uter	0.0260005;0;0;0;0;0;0;0;0;0;0;0;0;0;0;0;0	protein_coding
ENSG00000182333	Standard expression	0.73	0	0.61	0	1.16	1.08	2.53	6.58	6.25	4.32952	test	3.72012	pitu	2	2.53;Inf	/test;pitu;spln;uter;ovry;ileu;crbl;livr/kdny;lymp;adip;lung;skin;hypt;brai;hert	8	test;pitu;spln;uter;ovry;ileu;crbl;livr	/8/8	test;pitu;spln;uter;ovry;ileu;crbl;livr;kdny;lymp;adip;lung;skin;hypt;brai;hert;blod	4.32952;3.72012;2.45826;2.18997;2.04436;1.79238;1.7626;1.6645;0.657638;0.565974;0.454313;0.388334;0.289291;0.26597;0.144208;0.111544;0	protein_coding
ENSG00000182334	Weak expression	0.97	1	0.97	1	2.16	1.97	2.16	2.16	2.16	0.426334	skin	0.197133	test	2	2.16;Inf	/skin/test	1	skin	/1/1	skin;test;adip;blod;brai;crbl;hert;hypt;ileu;kdny;livr;lung;lymp;ovry;pitu;spln;uter	0.426334;0.197133;0;0;0;0;0;0;0;0;0;0;0;0;0;0;0	protein_coding
ENSG00000182346	Null expression										0	adip	0	blod							adip;blod;brai;crbl;hert;hypt;ileu;kdny;livr;lung;lymp;ovry;pitu;skin;spln;test;uter	0;0;0;0;0;0;0;0;0;0;0;0;0;0;0;0;0	protein_coding
ENSG00000182347	Weak expression	0.74	0	0.72	0	1.5	1.43	3.05	16.6	6.21	0.377803	test	0.251479	skin	2	3.05;Inf	/test;skin;ovry;uter;lung;crbl;adip;ileu;spln;lymp;blod;pitu/hert;kdny	12	test;skin;ovry;uter;lung;crbl;adip;ileu;spln;lymp;blod;pitu	/12/2	test;skin;ovry;uter;lung;crbl;adip;ileu;spln;lymp;blod;pitu;hert;kdny;brai;hypt;livr	0.377803;0.251479;0.235127;0.218439;0.203185;0.153953;0.0923463;0.0788633;0.0786733;0.0749774;0.0748369;0.0694124;0.0227566;0.0168984;0;0;0	processed_pseudogene
ENSG00000182348	Null expression										0.0996367	test	0.0988913	pitu							test;pitu;brai;kdny;hypt;ovry;crbl;ileu;adip;blod;hert;livr;lung;lymp;skin;spln;uter	0.0996367;0.0988913;0.0650098;0.0642896;0.0536009;0.0220763;0.0134373;0.013306;0;0;0;0;0;0;0;0;0	protein_coding
ENSG00000182351	Weak expression	1	1	1	1	Inf	Inf	Inf	Inf	Inf	0.425215	test	0	adip	1	Inf	/test	1	test	/1	test;adip;blod;brai;crbl;hert;hypt;ileu;kdny;livr;lung;lymp;ovry;pitu;skin;spln;uter	0.425215;0;0;0;0;0;0;0;0;0;0;0;0;0;0;0;0	processed_pseudogene
ENSG00000182352	Weak expression	0.96	1	0.96	1	3.48	3.31	3.48	3.48	5.6	0.15402	ileu	0.0442033	test	2	3.48;Inf	/ileu/test;blod;lung	1	ileu	/1/3	ileu;test;blod;lung;adip;brai;crbl;hert;hypt;kdny;livr;lymp;ovry;pitu;skin;spln;uter	0.15402;0.0442033;0.0274917;0.0225077;0;0;0;0;0;0;0;0;0;0;0;0;0	lncRNA
ENSG00000182359	Standard expression	0.56	0	0.38	0	1.06	1.03	3.26	20.65	8.23	5.57372	crbl	5.24177	pitu	2	3.26;Inf	/crbl;pitu;test;uter;ovry;lung;lymp;hypt;ileu;skin;spln;brai;kdny;adip;hert;livr/blod	16	crbl;pitu;test;uter;ovry;lung;lymp;hypt;ileu;skin;spln;brai;kdny;adip;hert;livr	/16/1	crbl;pitu;test;uter;ovry;lung;lymp;hypt;ileu;skin;spln;brai;kdny;adip;hert;livr;blod	5.57372;5.24177;5.01122;3.87974;3.8285;2.4109;2.26056;2.22363;2.21812;2.1775;2.13661;1.95253;1.89057;1.82153;1.32779;0.879425;0.269902	protein_coding
ENSG00000182362	Standard expression	0.9	1	0.48	0	6.15	1.58	6.15	6.15	11.22	121.984	test	19.845	lymp	2	6.15;Inf	/test/lymp;ovry;pitu;uter;skin;ileu;spln;hypt;lung;crbl;adip;kdny;livr;brai;hert;blod	1	test	/1/16	test;lymp;ovry;pitu;uter;skin;ileu;spln;hypt;lung;crbl;adip;kdny;livr;brai;hert;blod	121.984;19.845;18.371;15.9962;15.733;15.729;14.0364;12.1685;11.0747;10.6696;10.3319;9.77313;8.62254;7.72038;7.59508;6.30862;5.07331	protein_coding
ENSG00000182365	Null expression										0	adip	0	blod							adip;blod;brai;crbl;hert;hypt;ileu;kdny;livr;lung;lymp;ovry;pitu;skin;spln;test;uter	0;0;0;0;0;0;0;0;0;0;0;0;0;0;0;0;0	unprocessed_pseudogene
ENSG00000182366	Weak expression	0.9	1	0.87	0	2.44	2.12	2.44	2.44	5.21	0.642509	test	0.263722	crbl	4	2.44;2.27;2.03;Inf	/test/crbl;hypt;ileu;pitu;skin;brai/lung;uter;adip;ovry;lymp/spln;kdny;livr	1	test	/1/6/5/3	test;crbl;hypt;ileu;pitu;skin;brai;lung;uter;adip;ovry;lymp;spln;kdny;livr;blod;hert	0.642509;0.263722;0.183888;0.126548;0.120259;0.108448;0.0933334;0.0410713;0.0350647;0.0277143;0.0237798;0.0235651;0.0115905;0.010195;0.00534851;0;0	lncRNA
ENSG00000182372	Standard expression	0.55	0	0.29	0	1.08	1.03	Inf	Inf	Inf	13.0908	skin	12.0853	lung	1	Inf	/skin;lung;spln;test;lymp;ileu;crbl;hypt;pitu;adip;brai;kdny;uter;livr;ovry;blod;hert	17	skin;lung;spln;test;lymp;ileu;crbl;hypt;pitu;adip;brai;kdny;uter;livr;ovry;blod;hert	/17	skin;lung;spln;test;lymp;ileu;crbl;hypt;pitu;adip;brai;kdny;uter;livr;ovry;blod;hert	13.0908;12.0853;10.9476;8.29113;6.71438;6.55296;6.16492;6.02138;5.12652;4.99696;4.66277;4.65066;4.35747;3.95341;3.36149;3.09216;2.95684	protein_coding
ENSG00000182376	Standard expression	0.88	0	0.82	0	1.6	1.35	2.71	4.34	8.2	2.02862	test	1.26631	crbl	2	2.71;Inf	/test;crbl/brai;uter;skin;pitu;ovry;lung;hypt;spln;ileu;adip;kdny;lymp;blod;livr;hert	2	test;crbl	/2/15	test;crbl;brai;uter;skin;pitu;ovry;lung;hypt;spln;ileu;adip;kdny;lymp;blod;livr;hert	2.02862;1.26631;0.467585;0.265207;0.253052;0.249631;0.239128;0.216102;0.213186;0.200925;0.172099;0.130065;0.100715;0.062813;0.0366184;0.0263029;0.0258758	lncRNA
ENSG00000182378	Standard expression	0.66	0	0.34	0	1.08	1.02	2.38	22.39	7.28	33.1012	crbl	30.7008	lymp	2	2.38;Inf	/crbl;lymp;spln;ovry;adip;skin;lung;ileu;test;pitu;uter;brai;livr;hypt;kdny;blod/hert	16	crbl;lymp;spln;ovry;adip;skin;lung;ileu;test;pitu;uter;brai;livr;hypt;kdny;blod	/16/1	crbl;lymp;spln;ovry;adip;skin;lung;ileu;test;pitu;uter;brai;livr;hypt;kdny;blod;hert	33.1012;30.7008;19.3425;17.9071;17.1059;16.2123;11.3113;11.1041;10.4217;9.2469;8.997;7.72158;6.35915;5.90105;3.76516;3.52083;1.47836	protein_coding
ENSG00000182378	Null expression										0	adip	0	blod							adip;blod;brai;crbl;hert;hypt;ileu;kdny;livr;lung;lymp;ovry;pitu;skin;spln;test;uter	0;0;0;0;0;0;0;0;0;0;0;0;0;0;0;0;0	protein_coding
ENSG00000182379	Standard expression	0.92	1	0.8	0	1.24	1.06	9.74	12.05	56.45	30.5462	crbl	24.6975	skin	2	9.74;Inf	/crbl;skin/test;hypt;brai;adip;hert;spln;lymp;pitu;lung;kdny;ileu;livr;blod;uter;ovry	2	crbl;skin	/2/15	crbl;skin;test;hypt;brai;adip;hert;spln;lymp;pitu;lung;kdny;ileu;livr;blod;uter;ovry	30.5462;24.6975;2.53448;2.46679;1.94771;1.82128;0.926139;0.543799;0.516187;0.489312;0.423639;0.317145;0.186743;0.164804;0.147264;0.136697;0.115717	protein_coding
ENSG00000182383	Weak expression	0.76	0	0.74	0	1.27	1.23	Inf	Inf	Inf	0.304685	test	0.240514	lymp	1	Inf	/test;lymp;ovry;skin;ileu;spln;pitu;lung;uter;adip	10	test;lymp;ovry;skin;ileu;spln;pitu;lung;uter;adip	/10	test;lymp;ovry;skin;ileu;spln;pitu;lung;uter;adip;blod;brai;crbl;hert;hypt;kdny;livr	0.304685;0.240514;0.198829;0.135019;0.123474;0.106454;0.0985765;0.0960803;0.0935378;0.0840092;0;0;0;0;0;0;0	processed_pseudogene
ENSG00000182389	Standard expression	0.94	1	0.78	0	4.82	1.81	4.82	4.82	7.86	23.4722	crbl	4.87178	brai	4	4.82;2.35;5.66;Inf	/crbl/brai;test;lymp;hypt;pitu;skin/lung;kdny;uter;adip;spln;ovry;ileu/hert;blod;livr	1	crbl	/1/6/7/3	crbl;brai;test;lymp;hypt;pitu;skin;lung;kdny;uter;adip;spln;ovry;ileu;hert;blod;livr	23.4722;4.87178;3.74133;3.22076;2.75346;2.22282;1.97132;0.8389;0.529291;0.513878;0.33921;0.335235;0.329518;0.326342;0.0576818;0.0565969;0.0361896	protein_coding
ENSG00000182393	Weak expression	0.94	1	0.93	1	1.62	1.56	Inf	Inf	Inf	0.224001	spln	0.137951	test	1	Inf	/spln;test;blod	3	spln;test;blod	/3	spln;test;blod;adip;brai;crbl;hert;hypt;ileu;kdny;livr;lung;lymp;ovry;pitu;skin;uter	0.224001;0.137951;0.0949997;0;0;0;0;0;0;0;0;0;0;0;0;0;0	protein_coding
ENSG00000182397	Standard expression	0.99	1	0.92	1	24.52	4.69	24.52	24.52	70.8	24.3139	test	0.991653	ovry	3	24.52;3.94;Inf	/test/ovry;uter;lymp;pitu;lung;ileu;adip;spln;hypt;skin;brai;hert;kdny;crbl/blod;livr	1	test	/1/14/2	test;ovry;uter;lymp;pitu;lung;ileu;adip;spln;hypt;skin;brai;hert;kdny;crbl;blod;livr	24.3139;0.991653;0.851078;0.508599;0.487695;0.440559;0.370944;0.363116;0.323734;0.263447;0.185074;0.146009;0.141981;0.120418;0.11284;0.0286588;0.0251655	transcribed_unprocessed_pseudogene
ENSG00000182400	Standard expression	0.63	0	0.26	0	1.85	1.17	Inf	Inf	Inf	57.6282	crbl	31.1054	brai	1	Inf	/crbl;brai;test;uter;pitu;ovry;lymp;lung;spln;skin;hypt;ileu;adip;kdny;livr;hert;blod	17	crbl;brai;test;uter;pitu;ovry;lymp;lung;spln;skin;hypt;ileu;adip;kdny;livr;hert;blod	/17	crbl;brai;test;uter;pitu;ovry;lymp;lung;spln;skin;hypt;ileu;adip;kdny;livr;hert;blod	57.6282;31.1054;31.04;29.3438;27.5041;26.1733;25.0709;24.8922;22.8719;22.4838;21.7274;19.3217;19.2832;13.1272;12.5254;8.61351;5.41151	protein_coding
ENSG00000182405	Standard expression	0.77	0	0.58	0	1.87	1.35	Inf	Inf	Inf	6.02476	lymp	3.21541	test	1	Inf	/lymp;test;spln;crbl;ileu;hypt;pitu;uter;brai;lung;skin;livr;ovry;adip;kdny;hert;blod	17	lymp;test;spln;crbl;ileu;hypt;pitu;uter;brai;lung;skin;livr;ovry;adip;kdny;hert;blod	/17	lymp;test;spln;crbl;ileu;hypt;pitu;uter;brai;lung;skin;livr;ovry;adip;kdny;hert;blod	6.02476;3.21541;2.48908;2.33476;1.74732;1.43178;1.39936;1.34684;1.1962;1.15507;1.08636;1.04617;1.04443;0.895501;0.668049;0.580493;0.356345	protein_coding
ENSG00000182415	Null expression										0.0985253	test	0	adip							test;adip;blod;brai;crbl;hert;hypt;ileu;kdny;livr;lung;lymp;ovry;pitu;skin;spln;uter	0.0985253;0;0;0;0;0;0;0;0;0;0;0;0;0;0;0;0	protein_coding
ENSG00000182446	Standard expression	0.45	0	0.16	0	1.23	1.05	Inf	Inf	Inf	49.7069	test	40.5534	lung	1	Inf	/test;lung;uter;spln;skin;lymp;pitu;ovry;ileu;crbl;adip;kdny;hert;livr;blod;hypt;brai	17	test;lung;uter;spln;skin;lymp;pitu;ovry;ileu;crbl;adip;kdny;hert;livr;blod;hypt;brai	/17	test;lung;uter;spln;skin;lymp;pitu;ovry;ileu;crbl;adip;kdny;hert;livr;blod;hypt;brai	49.7069;40.5534;38.6833;37.9718;34.0195;33.7027;32.6705;29.2209;29.1664;27.1204;27.0164;20.6125;19.6745;18.2014;17.8042;14.0577;13.1949	protein_coding
ENSG00000182447	Weak expression	0.99	1	0.99	1	6.87	6.55	6.87	6.87	6.87	0.120883	test	0.0175833	brai	2	6.87;Inf	/test/brai	1	test	/1/1	test;brai;adip;blod;crbl;hert;hypt;ileu;kdny;livr;lung;lymp;ovry;pitu;skin;spln;uter	0.120883;0.0175833;0;0;0;0;0;0;0;0;0;0;0;0;0;0;0	protein_coding
ENSG00000182450	Standard expression	0.94	1	0.87	0	2.06	1.35	2.06	2.06	2.43	10.3401	brai	5.00919	crbl	5	2.06;4.92;2.79;3.16;Inf	/brai/crbl;hypt/test/skin;uter;pitu;lung;ileu;ovry;adip;lymp;spln;kdny/blod;hert	1	brai	/1/2/1/10/2	brai;crbl;hypt;test;skin;uter;pitu;lung;ileu;ovry;adip;lymp;spln;kdny;blod;hert;livr	10.3401;5.00919;3.48869;0.709089;0.253912;0.229721;0.228735;0.126767;0.0819152;0.0756496;0.0660753;0.0604109;0.0468603;0.0432653;0.0136753;0.0122626;0	protein_coding
ENSG00000182459	Standard expression	1	1	0.99	1	97.52	7.77	97.52	97.52	97.52	71.7632	test	0.735862	lymp	3	97.52;11.92;Inf	/test/lymp/pitu;spln	1	test	/1/1/2	test;lymp;pitu;spln;adip;blod;brai;crbl;hert;hypt;ileu;kdny;livr;lung;ovry;skin;uter	71.7632;0.735862;0.0617559;0.0402246;0;0;0;0;0;0;0;0;0;0;0;0;0	protein_coding
ENSG00000182463	Standard expression	0.84	0	0.64	0	1.35	1.11	2.77	92.84	12.09	17.8404	ovry	13.1677	adip	3	2.77;6.42;Inf	/ovry;adip;uter;test;skin;spln;lung;livr;ileu;pitu;hypt;brai;kdny;hert/blod;crbl/lymp	14	ovry;adip;uter;test;skin;spln;lung;livr;ileu;pitu;hypt;brai;kdny;hert	/14/2/1	ovry;adip;uter;test;skin;spln;lung;livr;ileu;pitu;hypt;brai;kdny;hert;blod;crbl;lymp	17.8404;13.1677;8.96094;4.50362;4.03301;2.42994;2.21255;1.97995;1.89139;1.72678;1.64544;1.05286;0.536625;0.532536;0.192155;0.154532;0.0240645	protein_coding
ENSG00000182472	Standard expression	0.88	0	0.68	0	2.2	1.34	2.2	2.2	9.35	15.8958	livr	7.20921	kdny	3	2.2;2.71;Inf	/livr/kdny;spln;skin;ileu;lymp;lung;test;uter;pitu;ovry;adip;blod;hert;hypt/brai;crbl	1	livr	/1/14/2	livr;kdny;spln;skin;ileu;lymp;lung;test;uter;pitu;ovry;adip;blod;hert;hypt;brai;crbl	15.8958;7.20921;4.30417;3.81807;2.71595;2.54839;2.12036;1.84159;1.55751;1.4437;0.843716;0.841027;0.574454;0.478601;0.350692;0.129177;0.103346	protein_coding
ENSG00000182473	Standard expression	0.47	0	0.16	0	1.02	1	Inf	Inf	Inf	79.6264	crbl	77.9217	pitu	1	Inf	/crbl;pitu;uter;ovry;lung;test;spln;lymp;ileu;adip;skin;brai;hypt;blod;kdny;hert;livr	17	crbl;pitu;uter;ovry;lung;test;spln;lymp;ileu;adip;skin;brai;hypt;blod;kdny;hert;livr	/17	crbl;pitu;uter;ovry;lung;test;spln;lymp;ileu;adip;skin;brai;hypt;blod;kdny;hert;livr	79.6264;77.9217;70.1453;67.4198;48.3478;47.7403;45.5328;40.7571;40.472;39.4327;39.0491;35.1313;33.7279;28.9265;26.4875;18.3743;16.2284	protein_coding
ENSG00000182477	Weak expression	0.94	1	0.93	1	2.98	2.68	2.98	2.98	8.19	0.388986	test	0.130619	pitu	2	2.98;Inf	/test/pitu;ovry;crbl;spln;hypt;brai	1	test	/1/6	test;pitu;ovry;crbl;spln;hypt;brai;adip;blod;hert;ileu;kdny;livr;lung;lymp;skin;uter	0.388986;0.130619;0.107459;0.0592954;0.0357206;0.0252237;0.0177953;0;0;0;0;0;0;0;0;0;0	protein_coding
ENSG00000182481	Standard expression	0.88	0	0.46	0	1.31	1.05	5.48	7.17	11.84	229.635	test	175.314	lymp	2	5.48;Inf	/test;lymp/spln;lung;ileu;adip;pitu;uter;hypt;skin;brai;crbl;hert;blod;kdny;ovry;livr	2	test;lymp	/2/15	test;lymp;spln;lung;ileu;adip;pitu;uter;hypt;skin;brai;crbl;hert;blod;kdny;ovry;livr	229.635;175.314;32.0135;25.677;22.8881;21.4524;21.2063;19.8088;18.6339;17.0976;15.1;13.7868;9.61218;9.12798;8.32929;7.45352;6.65976	protein_coding
ENSG00000182484	Standard expression	0.4	0	0.22	0	1.01	1	Inf	Inf	Inf	9.91546	uter	9.82534	ovry	1	Inf	/uter;ovry;crbl;spln;test;pitu;skin;lung;ileu;kdny;adip;lymp;blod;hypt;brai;livr;hert	17	uter;ovry;crbl;spln;test;pitu;skin;lung;ileu;kdny;adip;lymp;blod;hypt;brai;livr;hert	/17	uter;ovry;crbl;spln;test;pitu;skin;lung;ileu;kdny;adip;lymp;blod;hypt;brai;livr;hert	9.91546;9.82534;9.60068;9.09932;8.99253;7.99744;7.18381;7.01873;6.48038;5.08649;4.70784;4.45078;4.09901;3.33257;3.18179;2.63279;2.01291	protein_coding
ENSG00000182484	Null expression										0	adip	0	blod							adip;blod;brai;crbl;hert;hypt;ileu;kdny;livr;lung;lymp;ovry;pitu;skin;spln;test;uter	0;0;0;0;0;0;0;0;0;0;0;0;0;0;0;0;0	protein_coding
ENSG00000182487	Standard expression	0.89	0	0.76	0	1.21	1.05	4.98	8.64	8.48	56.7541	blod	47.0894	lymp	4	4.98;2.37;3.55;Inf	/blod;lymp;spln/ileu;lung/adip/uter;livr;hypt;pitu;kdny;test;hert;skin;ovry;crbl;brai	3	blod;lymp;spln	/3/2/1/11	blod;lymp;spln;ileu;lung;adip;uter;livr;hypt;pitu;kdny;test;hert;skin;ovry;crbl;brai	56.7541;47.0894;32.6837;6.56716;4.53709;1.91546;0.539029;0.426684;0.39606;0.390397;0.375819;0.350884;0.307733;0.259659;0.25491;0.145429;0.144244	transcribed_unprocessed_pseudogene
ENSG00000182489	Standard expression	0.96	1	0.87	0	4.79	2.13	4.79	4.79	6.71	9.90632	skin	2.06666	lung	6	4.79;2.29;2.03;2.27;2.59;Inf	/skin/lung;ileu;pitu/test;spln;ovry;uter;lymp/kdny;hypt;crbl;adip;blod;brai/livr/hert	1	skin	/1/3/5/6/1/1	skin;lung;ileu;pitu;test;spln;ovry;uter;lymp;kdny;hypt;crbl;adip;blod;brai;livr;hert	9.90632;2.06666;1.47598;1.1342;0.495561;0.426525;0.271854;0.2613;0.251133;0.123474;0.120986;0.0873036;0.0798277;0.0794431;0.0731868;0.0322492;0.0124613	protein_coding
ENSG00000182492	Standard expression	0.81	0	0.36	0	1.57	1.07	2.1	29.13	8.04	872.263	lung	554.313	spln	3	2.1;13.44;Inf	/lung;spln;uter;pitu;adip;kdny;livr;skin;test;ovry;hert;ileu/brai;hypt;crbl/blod;lymp	12	lung;spln;uter;pitu;adip;kdny;livr;skin;test;ovry;hert;ileu	/12/3/2	lung;spln;uter;pitu;adip;kdny;livr;skin;test;ovry;hert;ileu;brai;hypt;crbl;blod;lymp	872.263;554.313;421.111;249.462;235.379;226.205;221.24;146.637;143.562;131.68;114.781;63.0153;29.9458;27.8209;20.9237;1.55699;1.44879	protein_coding
ENSG00000182504	Standard expression	0.61	0	0.39	0	1.04	1.02	2.4	8.96	5.36	10.1417	crbl	9.72626	test	2	2.4;Inf	/crbl;test;lymp;uter;pitu;hypt;ovry;spln;lung;brai;ileu;skin;adip/hert;kdny;blod;livr	13	crbl;test;lymp;uter;pitu;hypt;ovry;spln;lung;brai;ileu;skin;adip	/13/4	crbl;test;lymp;uter;pitu;hypt;ovry;spln;lung;brai;ileu;skin;adip;hert;kdny;blod;livr	10.1417;9.72626;7.3353;6.33998;6.03008;5.40378;5.30096;3.8372;3.58872;3.48981;3.25831;3.07608;2.71664;1.13199;1.12366;0.854731;0.758025	protein_coding
ENSG00000182508	Standard expression	0.9	1	0.84	0	2.35	1.71	2.35	2.35	2.35	2.64379	pitu	1.12732	hypt	3	2.35;3.38;Inf	/pitu/hypt;lymp;brai/test;ovry;skin;uter;spln;ileu;crbl;lung;hert;adip;kdny	1	pitu	/1/3/11	pitu;hypt;lymp;brai;test;ovry;skin;uter;spln;ileu;crbl;lung;hert;adip;kdny;blod;livr	2.64379;1.12732;1.12446;0.952856;0.281742;0.236105;0.124224;0.102854;0.100479;0.0854799;0.0837562;0.0684843;0.0415402;0.040299;0.0363885;0;0	protein_coding
ENSG00000182511	Standard expression	0.88	0	0.48	0	1.98	1.15	2.11	45.25	4.69	165.25	spln	83.6301	blod	2	2.11;Inf	/spln;blod;lung;adip;uter;ovry;ileu;livr;skin;test;lymp;kdny;pitu;hert/hypt;crbl;brai	14	spln;blod;lung;adip;uter;ovry;ileu;livr;skin;test;lymp;kdny;pitu;hert	/14/3	spln;blod;lung;adip;uter;ovry;ileu;livr;skin;test;lymp;kdny;pitu;hert;hypt;crbl;brai	165.25;83.6301;50.9718;42.3251;35.9202;24.0066;16.9119;14.0175;9.26288;8.67099;8.62371;8.08925;7.79191;7.7032;3.65211;3.296;3.0817	protein_coding
ENSG00000182512	Standard expression	0.51	0	0.17	0	1.5	1.11	Inf	Inf	Inf	65.0291	test	43.3264	ovry	1	Inf	/test;ovry;lymp;hert;livr;brai;pitu;uter;kdny;blod;crbl;hypt;adip;lung;ileu;spln;skin	17	test;ovry;lymp;hert;livr;brai;pitu;uter;kdny;blod;crbl;hypt;adip;lung;ileu;spln;skin	/17	test;ovry;lymp;hert;livr;brai;pitu;uter;kdny;blod;crbl;hypt;adip;lung;ileu;spln;skin	65.0291;43.3264;41.2267;39.0029;33.3967;32.1266;32.0933;31.8897;31.7783;30.9932;30.3146;29.1026;29.0895;28.4843;27.5006;26.7277;25.6891	protein_coding
ENSG00000182518	Standard expression	0.48	0	0.24	0	1.15	1.05	Inf	Inf	Inf	14.302	uter	12.4318	test	1	Inf	/uter;test;ovry;pitu;crbl;hypt;skin;lung;brai;kdny;lymp;adip;ileu;spln;hert;livr;blod	17	uter;test;ovry;pitu;crbl;hypt;skin;lung;brai;kdny;lymp;adip;ileu;spln;hert;livr;blod	/17	uter;test;ovry;pitu;crbl;hypt;skin;lung;brai;kdny;lymp;adip;ileu;spln;hert;livr;blod	14.302;12.4318;11.8342;11.2855;10.0193;9.81746;9.0311;8.14156;8.08822;7.45965;6.20713;5.948;5.54597;5.31169;3.8496;3.12445;1.89513	protein_coding
ENSG00000182521	Weak expression	0.98	1	0.98	1	9.58	8.37	9.58	9.58	9.62	0.348431	test	0.0363698	ovry	3	9.58;2.49;Inf	/test/ovry;skin/crbl	1	test	/1/2/1	test;ovry;skin;crbl;adip;blod;brai;hert;hypt;ileu;kdny;livr;lung;lymp;pitu;spln;uter	0.348431;0.0363698;0.0360456;0.0144702;0;0;0;0;0;0;0;0;0;0;0;0;0	protein_coding
ENSG00000182531	Standard expression	0.92	1	0.9	1	1.25	1.18	5.41	6.78	8.27	1.14762	test	0.916518	spln	2	5.41;Inf	/test;spln/lung;ileu;brai;crbl;hypt	2	test;spln	/2/5	test;spln;lung;ileu;brai;crbl;hypt;adip;blod;hert;kdny;livr;lymp;ovry;pitu;skin;uter	1.14762;0.916518;0.169327;0.156765;0.124787;0.101705;0.0802694;0;0;0;0;0;0;0;0;0;0	unprocessed_pseudogene
ENSG00000182533	Standard expression	0.99	1	0.94	1	13.02	3.81	13.02	13.02	14.7	13.0291	hert	1.00108	lung	4	13.02;2.51;3.82;Inf	/hert/lung;test/adip;crbl;skin;spln;ileu;hypt;uter;brai;lymp;ovry/kdny	1	hert	/1/2/10/1	hert;lung;test;adip;crbl;skin;spln;ileu;hypt;uter;brai;lymp;ovry;kdny;blod;livr;pitu	13.0291;1.00108;0.771093;0.30709;0.212862;0.149521;0.12363;0.108155;0.107159;0.087592;0.0765374;0.0653747;0.0598729;0.0156629;0;0;0	protein_coding
ENSG00000182534	Standard expression	0.75	0	0.37	0	1.67	1.12	3.38	35.16	10.91	103.325	uter	61.9569	ovry	3	3.38;8.49;Inf	/uter;ovry;lung;adip;test;hert;spln;crbl;brai;hypt;skin;ileu;pitu;kdny/blod;livr/lymp	14	uter;ovry;lung;adip;test;hert;spln;crbl;brai;hypt;skin;ileu;pitu;kdny	/14/2/1	uter;ovry;lung;adip;test;hert;spln;crbl;brai;hypt;skin;ileu;pitu;kdny;blod;livr;lymp	103.325;61.9569;50.6516;50.2079;39.4442;35.7405;32.4017;31.0784;23.495;22.4066;17.0537;16.7484;15.5932;9.94386;2.93878;2.88025;0.339319	protein_coding
ENSG00000182541	Standard expression	0.76	0	0.32	0	1.69	1.12	Inf	Inf	Inf	122.614	blod	72.3744	skin	1	Inf	/blod;skin;lung;spln;ileu;test;uter;crbl;ovry;pitu;adip;lymp;kdny;hypt;brai;livr;hert	17	blod;skin;lung;spln;ileu;test;uter;crbl;ovry;pitu;adip;lymp;kdny;hypt;brai;livr;hert	/17	blod;skin;lung;spln;ileu;test;uter;crbl;ovry;pitu;adip;lymp;kdny;hypt;brai;livr;hert	122.614;72.3744;57.0638;49.5577;35.5354;33.0709;31.3432;31.1017;30.5818;29.6677;23.9614;23.0864;19.0558;16.6132;9.97278;9.48465;5.01949	protein_coding
ENSG00000182544	Standard expression	0.75	0	0.34	0	2.55	1.28	2.55	2.55	4.24	63.9052	skin	25.0888	spln	2	2.55;Inf	/skin/spln;uter;lung;ileu;adip;lymp;test;pitu;ovry;crbl;hypt;kdny;blod;brai;hert;livr	1	skin	/1/16	skin;spln;uter;lung;ileu;adip;lymp;test;pitu;ovry;crbl;hypt;kdny;blod;brai;hert;livr	63.9052;25.0888;23.2242;22.5172;20.433;20.3949;19.1916;17.7867;15.2487;14.8813;14.5665;11.7304;10.5854;10.5253;10.0606;9.84455;7.19884	protein_coding
ENSG00000182545	Weak expression	0.94	1	0.94	1	3.44	3.25	3.44	3.44	6.42	0.178913	test	0.0519971	spln	2	3.44;Inf	/test/spln;uter;adip;crbl;hypt	1	test	/1/5	test;spln;uter;adip;crbl;hypt;blod;brai;hert;ileu;kdny;livr;lung;lymp;ovry;pitu;skin	0.178913;0.0519971;0.0337023;0.0278606;0.026732;0.0200664;0;0;0;0;0;0;0;0;0;0;0	protein_coding
ENSG00000182551	Standard expression	0.74	0	0.3	0	2.4	1.22	2.4	2.4	3.46	113.921	livr	47.542	kdny	2	2.4;Inf	/livr/kdny;ovry;hert;uter;lung;adip;spln;ileu;pitu;skin;crbl;test;brai;hypt;lymp;blod	1	livr	/1/16	livr;kdny;ovry;hert;uter;lung;adip;spln;ileu;pitu;skin;crbl;test;brai;hypt;lymp;blod	113.921;47.542;45.4679;39.494;38.9142;38.7347;38.5501;38.5125;36.0256;29.9125;24.9011;19.3836;17.6492;17.3104;16.909;11.6179;7.11748	protein_coding
ENSG00000182552	Standard expression	0.71	0	0.38	0	1.5	1.13	Inf	Inf	Inf	28.3623	ovry	18.8674	pitu	1	Inf	/ovry;pitu;lymp;uter;test;lung;skin;adip;kdny;crbl;ileu;spln;hypt;livr;hert;brai;blod	17	ovry;pitu;lymp;uter;test;lung;skin;adip;kdny;crbl;ileu;spln;hypt;livr;hert;brai;blod	/17	ovry;pitu;lymp;uter;test;lung;skin;adip;kdny;crbl;ileu;spln;hypt;livr;hert;brai;blod	28.3623;18.8674;14.3402;12.1147;9.51384;9.49365;8.88483;8.74855;7.38682;7.14425;6.85413;6.61045;5.30366;4.19889;4.13049;3.86581;2.01123	protein_coding
ENSG00000182557	Standard expression	0.81	0	0.68	0	1.57	1.27	Inf	Inf	Inf	4.3215	spln	2.74717	blod	1	Inf	/spln;blod;kdny;ileu;lymp;lung;test;hypt;livr;skin;adip;pitu;uter;brai;hert;crbl;ovry	17	spln;blod;kdny;ileu;lymp;lung;test;hypt;livr;skin;adip;pitu;uter;brai;hert;crbl;ovry	/17	spln;blod;kdny;ileu;lymp;lung;test;hypt;livr;skin;adip;pitu;uter;brai;hert;crbl;ovry	4.3215;2.74717;2.28549;1.58691;1.04608;0.955123;0.837967;0.583062;0.517731;0.513278;0.397255;0.371706;0.366415;0.343936;0.230556;0.187869;0.114404	protein_coding
ENSG00000182565	Null expression										0	adip	0	blod							adip;blod;brai;crbl;hert;hypt;ileu;kdny;livr;lung;lymp;ovry;pitu;skin;spln;test;uter	0;0;0;0;0;0;0;0;0;0;0;0;0;0;0;0;0	unprocessed_pseudogene
ENSG00000182566	Standard expression	0.9	1	0.75	0	1.04	1.01	5.06	5.29	25.69	21.8574	livr	20.9245	crbl	2	5.06;Inf	/livr;crbl/adip;brai;ileu;hypt;spln;blod;lung;test;skin;ovry;hert;lymp;uter;pitu;kdny	2	livr;crbl	/2/15	livr;crbl;adip;brai;ileu;hypt;spln;blod;lung;test;skin;ovry;hert;lymp;uter;pitu;kdny	21.8574;20.9245;4.13329;2.4631;1.41374;1.36511;1.28135;1.00446;0.962937;0.832722;0.549537;0.440361;0.342546;0.279281;0.243942;0.174628;0.144144	protein_coding
ENSG00000182568	Standard expression	0.51	0	0.27	0	1.1	1.03	7.97	41.06	21.18	19.1646	pitu	17.4255	spln	2	7.97;Inf	/pitu;spln;brai;ileu;crbl;lung;uter;skin;ovry;adip;hypt;hert;blod;kdny;livr;test/lymp	16	pitu;spln;brai;ileu;crbl;lung;uter;skin;ovry;adip;hypt;hert;blod;kdny;livr;test	/16/1	pitu;spln;brai;ileu;crbl;lung;uter;skin;ovry;adip;hypt;hert;blod;kdny;livr;test;lymp	19.1646;17.4255;16.2777;15.5605;15.2231;13.6777;12.2725;9.91756;9.84955;7.8345;7.56264;6.21859;6.21229;4.51228;4.34288;3.71959;0.466754	protein_coding
ENSG00000182574	Weak expression	0.77	0	0.75	0	1.41	1.35	2.23	6.88	4.29	0.39098	skin	0.277602	test	2	2.23;Inf	/skin;test;pitu;ileu;ovry;spln;lung;uter/hypt;adip;brai;kdny;blod;crbl	8	skin;test;pitu;ileu;ovry;spln;lung;uter	/8/6	skin;test;pitu;ileu;ovry;spln;lung;uter;hypt;adip;brai;kdny;blod;crbl;hert;livr;lymp	0.39098;0.277602;0.173133;0.167288;0.159419;0.140983;0.128777;0.126846;0.0568659;0.047877;0.0409535;0.0352365;0.0297173;0.029114;0;0;0	processed_pseudogene
ENSG00000182575	Standard expression	0.91	1	0.66	0	2.03	1.2	2.03	2.03	2.03	66.4488	crbl	32.6713	uter	6	2.03;2.08;2.25;4.24;3.35;Inf	/crbl/uter/pitu;ovry;brai;lung;adip;test;hypt;skin;hert;ileu;spln;lymp/kdny/livr/blod	1	crbl	/1/1/12/1/1/1	crbl;uter;pitu;ovry;brai;lung;adip;test;hypt;skin;hert;ileu;spln;lymp;kdny;livr;blod	66.4488;32.6713;15.6866;11.2678;5.66834;5.6408;5.41229;3.77387;3.28941;2.92363;1.75615;1.63544;1.57446;0.948022;0.421299;0.0994253;0.0296949	protein_coding
ENSG00000182578	Standard expression	0.93	1	0.56	0	5.46	1.46	5.46	5.46	17.63	206.873	spln	37.9189	lung	3	5.46;2.57;Inf	/spln/lung;adip;ileu;blod;hypt;pitu;skin;uter;ovry;brai;test;kdny;hert;crbl;livr/lymp	1	spln	/1/15/1	spln;lung;adip;ileu;blod;hypt;pitu;skin;uter;ovry;brai;test;kdny;hert;crbl;livr;lymp	206.873;37.9189;34.3421;29.8218;29.539;17.0663;13.9278;12.3722;11.7345;9.70121;6.80061;5.80411;5.01643;4.05245;2.96547;2.50063;0.972707	protein_coding
ENSG00000182580	Standard expression	0.92	1	0.67	0	3.39	1.37	3.39	3.39	24.38	82.2751	skin	24.2497	crbl	4	3.39;2.82;3.42;Inf	/skin/crbl;uter;ovry;ileu;lung;pitu;brai;adip;test;hypt;spln;kdny;hert;livr/blod/lymp	1	skin	/1/14/1/1	skin;crbl;uter;ovry;ileu;lung;pitu;brai;adip;test;hypt;spln;kdny;hert;livr;blod;lymp	82.2751;24.2497;22.2889;17.4386;9.6609;6.61977;4.27512;4.07624;2.67342;2.49417;2.47498;1.3829;1.16433;0.780818;0.574518;0.203993;0.0596349	protein_coding
ENSG00000182583	Standard expression	1	1	0.99	1	191.8	30.1	191.8	191.8	358.33	20.617	test	0.107491	brai	2	191.8;Inf	/test/brai;hypt;spln;crbl;pitu;kdny	1	test	/1/6	test;brai;hypt;spln;crbl;pitu;kdny;adip;blod;hert;ileu;livr;lung;lymp;ovry;skin;uter	20.617;0.107491;0.0913948;0.057564;0.0575072;0.0543427;0.0479672;0;0;0;0;0;0;0;0;0;0	protein_coding
ENSG00000182585	Standard expression	0.91	1	0.89	0	1.28	1.19	3.7	4.73	5.03	1.17309	test	0.916961	skin	3	3.7;2.16;Inf	/test;skin/adip;lung/spln;livr;ovry;pitu;ileu;crbl;lymp;kdny;uter	2	test;skin	/2/2/9	test;skin;adip;lung;spln;livr;ovry;pitu;ileu;crbl;lymp;kdny;uter;blod;brai;hert;hypt	1.17309;0.916961;0.248145;0.167373;0.0773778;0.0680914;0.0523666;0.0419227;0.0413188;0.0358705;0.0355777;0.0243475;0.0237904;0;0;0;0	protein_coding
ENSG00000182586	Standard expression	0.77	0	0.67	0	1.07	1.04	Inf	Inf	Inf	3.36498	pitu	3.14506	test	1	Inf	/pitu;test;crbl;hypt;uter;ovry;brai;spln;ileu;lung;adip;blod;kdny;skin;hert;livr;lymp	17	pitu;test;crbl;hypt;uter;ovry;brai;spln;ileu;lung;adip;blod;kdny;skin;hert;livr;lymp	/17	pitu;test;crbl;hypt;uter;ovry;brai;spln;ileu;lung;adip;blod;kdny;skin;hert;livr;lymp	3.36498;3.14506;2.16312;1.59903;0.983504;0.768851;0.674247;0.657276;0.472134;0.442184;0.256792;0.250781;0.241068;0.21571;0.127669;0.0872734;0.067249	lncRNA
ENSG00000182591	Weak expression	0.98	1	0.97	1	2.68	2.42	2.68	2.68	2.68	0.413609	skin	0.154107	test	2	2.68;Inf	/skin/test	1	skin	/1/1	skin;test;adip;blod;brai;crbl;hert;hypt;ileu;kdny;livr;lung;lymp;ovry;pitu;spln;uter	0.413609;0.154107;0;0;0;0;0;0;0;0;0;0;0;0;0;0;0	protein_coding
ENSG00000182600	Standard expression	0.84	0	0.65	0	1.93	1.28	2.33	19.83	11.39	15.0663	hypt	7.81497	brai	2	2.33;Inf	/hypt;brai;test;skin;crbl;ileu;livr;pitu/spln;kdny;ovry;uter;lung;blod;adip;lymp;hert	8	hypt;brai;test;skin;crbl;ileu;livr;pitu	/8/9	hypt;brai;test;skin;crbl;ileu;livr;pitu;spln;kdny;ovry;uter;lung;blod;adip;lymp;hert	15.0663;7.81497;7.07376;5.98522;5.90594;3.53614;2.90116;1.76816;0.759832;0.680444;0.676084;0.633299;0.522079;0.425097;0.319605;0.266499;0.170607	protein_coding
ENSG00000182601	Standard expression	0.89	0	0.83	0	1.07	1.02	4.36	8.3	9.34	15.6357	crbl	14.5843	brai	5	4.36;2.14;9.81;2.15;Inf	/crbl;brai;hypt/spln;test/skin;pitu/lung;ovry;uter;ileu/adip	3	crbl;brai;hypt	/3/2/2/4/1	crbl;brai;hypt;spln;test;skin;pitu;lung;ovry;uter;ileu;adip;blod;hert;kdny;livr;lymp	15.6357;14.5843;8.22157;1.88448;1.23795;0.578006;0.511316;0.0521061;0.041437;0.036056;0.0256836;0.0119542;0;0;0;0;0	protein_coding
ENSG00000182606	Standard expression	0.56	0	0.25	0	1.15	1.04	Inf	Inf	Inf	36.0707	crbl	31.4395	skin	1	Inf	/crbl;skin;lung;ileu;hert;lymp;spln;pitu;uter;adip;brai;test;hypt;kdny;ovry;livr;blod	17	crbl;skin;lung;ileu;hert;lymp;spln;pitu;uter;adip;brai;test;hypt;kdny;ovry;livr;blod	/17	crbl;skin;lung;ileu;hert;lymp;spln;pitu;uter;adip;brai;test;hypt;kdny;ovry;livr;blod	36.0707;31.4395;24.1807;22.5554;21.9479;19.2393;18.8142;18.0052;14.2852;14.2348;13.9624;13.8457;11.3419;9.83357;9.38825;5.18924;4.66614	protein_coding
ENSG00000182612	Standard expression	0.7	0	0.6	0	1.53	1.31	3.61	22.97	6.5	2.02816	test	1.32472	ovry	3	3.61;2.51;Inf	/test;ovry;skin;uter;crbl;kdny;pitu;lymp;lung;spln;adip;ileu;livr;hypt;brai/hert/blod	15	test;ovry;skin;uter;crbl;kdny;pitu;lymp;lung;spln;adip;ileu;livr;hypt;brai	/15/1/1	test;ovry;skin;uter;crbl;kdny;pitu;lymp;lung;spln;adip;ileu;livr;hypt;brai;hert;blod	2.02816;1.32472;1.15611;1.04843;0.886366;0.817108;0.786971;0.574394;0.562226;0.530404;0.489992;0.359899;0.326834;0.323941;0.319143;0.0883141;0.0351507	protein_coding
ENSG00000182613	Weak expression	1	1	1	1	Inf	Inf	Inf	Inf	Inf	0.107431	test	0	adip	1	Inf	/test	1	test	/1	test;adip;blod;brai;crbl;hert;hypt;ileu;kdny;livr;lung;lymp;ovry;pitu;skin;spln;uter	0.107431;0;0;0;0;0;0;0;0;0;0;0;0;0;0;0;0	protein_coding
ENSG00000182621	Standard expression	0.8	0	0.63	0	2.04	1.39	2.04	2.04	6.6	7.34088	brai	3.59279	hypt	4	2.04;2.18;11.43;Inf	/brai/hypt;uter;adip;crbl;lung;pitu;ovry;ileu;skin;kdny;test;spln;livr;hert/blod/lymp	1	brai	/1/14/1/1	brai;hypt;uter;adip;crbl;lung;pitu;ovry;ileu;skin;kdny;test;spln;livr;hert;blod;lymp	7.34088;3.59279;3.23316;3.15885;2.61623;1.99508;1.68396;1.26504;0.957867;0.863277;0.828735;0.82238;0.812954;0.511679;0.485743;0.223268;0.0195286	protein_coding
ENSG00000182625	Null expression										0	adip	0	blod							adip;blod;brai;crbl;hert;hypt;ileu;kdny;livr;lung;lymp;ovry;pitu;skin;spln;test;uter	0;0;0;0;0;0;0;0;0;0;0;0;0;0;0;0;0	processed_pseudogene
ENSG00000182628	Standard expression	0.71	0	0.34	0	1.28	1.06	2.2	24.93	6.74	52.3481	crbl	41.0058	lymp	2	2.2;Inf	/crbl;lymp;hypt;uter;brai;pitu;ovry;lung;test;adip;ileu;spln;skin;hert;kdny;livr/blod	16	crbl;lymp;hypt;uter;brai;pitu;ovry;lung;test;adip;ileu;spln;skin;hert;kdny;livr	/16/1	crbl;lymp;hypt;uter;brai;pitu;ovry;lung;test;adip;ileu;spln;skin;hert;kdny;livr;blod	52.3481;41.0058;26.0195;23.6463;21.0572;17.8875;17.072;15.3355;12.9906;12.5636;11.8309;11.4245;8.54246;8.49254;8.2236;4.62495;2.09991	protein_coding
ENSG00000182631	Weak expression	0.95	1	0.95	1	1.96	1.86	2.41	4.71	3.56	0.232852	pitu	0.11885	hypt	2	2.41;Inf	/pitu;hypt/test	2	pitu;hypt	/2/1	pitu;hypt;test;adip;blod;brai;crbl;hert;ileu;kdny;livr;lung;lymp;ovry;skin;spln;uter	0.232852;0.11885;0.0493868;0;0;0;0;0;0;0;0;0;0;0;0;0;0	protein_coding
ENSG00000182632	Standard expression	0.99	1	0.96	1	14.38	4.69	14.38	14.38	14.38	9.23765	test	0.642525	spln	4	14.38;2.22;3.6;Inf	/test/spln/kdny;hypt;brai;ovry;uter;lung/ileu;skin;adip;pitu;crbl	1	test	/1/1/6/5	test;spln;kdny;hypt;brai;ovry;uter;lung;ileu;skin;adip;pitu;crbl;blod;hert;livr;lymp	9.23765;0.642525;0.290039;0.21151;0.194835;0.166543;0.11509;0.108324;0.0300699;0.0271101;0.0238333;0.0214209;0.011963;0;0;0;0	transcribed_unprocessed_pseudogene
ENSG00000182634	Null expression										0	adip	0	blod							adip;blod;brai;crbl;hert;hypt;ileu;kdny;livr;lung;lymp;ovry;pitu;skin;spln;test;uter	0;0;0;0;0;0;0;0;0;0;0;0;0;0;0;0;0	protein_coding
ENSG00000182636	Standard expression	0.71	0	0.38	0	1.12	1.02	3.82	49.67	14.87	140.423	ovry	125.619	uter	3	3.82;8.67;Inf	/ovry;uter;pitu;hypt;adip;brai;test;lung;spln;ileu;hert;skin;kdny;crbl/livr/blod;lymp	14	ovry;uter;pitu;hypt;adip;brai;test;lung;spln;ileu;hert;skin;kdny;crbl	/14/1/2	ovry;uter;pitu;hypt;adip;brai;test;lung;spln;ileu;hert;skin;kdny;crbl;livr;blod;lymp	140.423;125.619;108.659;93.0238;77.8178;43.5743;43.1148;40.9868;32.0296;28.3008;20.0658;16.1537;11.171;10.7906;2.82698;0.325968;0.234528	protein_coding
ENSG00000182645	Standard expression	1	1	1	1	Inf	Inf	Inf	Inf	Inf	25.4271	test	0	adip	1	Inf	/test	1	test	/1	test;adip;blod;brai;crbl;hert;hypt;ileu;kdny;livr;lung;lymp;ovry;pitu;skin;spln;uter	25.4271;0;0;0;0;0;0;0;0;0;0;0;0;0;0;0;0	protein_coding
ENSG00000182648	Standard expression	0.78	0	0.51	0	2.11	1.33	2.11	2.11	4.72	14.1581	test	6.70924	pitu	3	2.11;3.68;Inf	/test/pitu;lymp;crbl;lung;hypt;ovry;kdny;spln;brai;ileu;uter;adip;livr;skin;hert/blod	1	test	/1/15/1	test;pitu;lymp;crbl;lung;hypt;ovry;kdny;spln;brai;ileu;uter;adip;livr;skin;hert;blod	14.1581;6.70924;5.37578;3.94562;3.8892;3.56052;3.33989;3.22341;3.00191;2.95438;2.77815;2.57287;2.49874;2.44634;1.33108;1.12547;0.3056	lncRNA
ENSG00000182652	Weak expression	1	1	1	1	Inf	Inf	Inf	Inf	Inf	0.149199	test	0	adip	1	Inf	/test	1	test	/1	test;adip;blod;brai;crbl;hert;hypt;ileu;kdny;livr;lung;lymp;ovry;pitu;skin;spln;uter	0.149199;0;0;0;0;0;0;0;0;0;0;0;0;0;0;0;0	protein_coding
ENSG00000182667	Standard expression	0.95	1	0.81	0	3.04	1.32	3.04	3.04	5.05	86.2772	crbl	28.418	brai	5	3.04;5.11;2.04;3.29;Inf	/crbl/brai;hypt;lung/skin;adip;ileu/test;uter;hert;kdny;pitu;spln;ovry;livr/lymp;blod	1	crbl	/1/3/3/8/2	crbl;brai;hypt;lung;skin;adip;ileu;test;uter;hert;kdny;pitu;spln;ovry;livr;lymp;blod	86.2772;28.418;17.0928;10.8723;2.12818;1.50168;1.24041;0.606808;0.47821;0.394703;0.320451;0.26647;0.133439;0.118782;0.0625943;0.0190227;0.0133419	protein_coding
ENSG00000182670	Standard expression	0.72	0	0.31	0	1.35	1.07	2.66	34.45	9.07	106.756	pitu	78.9244	crbl	2	2.66;Inf	/pitu;crbl;ovry;brai;uter;lymp;hypt;test;skin;lung;adip;ileu;spln;kdny;livr;hert/blod	16	pitu;crbl;ovry;brai;uter;lymp;hypt;test;skin;lung;adip;ileu;spln;kdny;livr;hert	/16/1	pitu;crbl;ovry;brai;uter;lymp;hypt;test;skin;lung;adip;ileu;spln;kdny;livr;hert;blod	106.756;78.9244;56.4916;43.4338;40.4973;35.0866;33.9334;30.2069;26.0131;25.6244;25.608;25.3873;21.2722;14.5842;11.2761;8.2487;3.09874	protein_coding
ENSG00000182674	Standard expression	0.87	0	0.83	0	1.66	1.37	5.57	16.68	11.57	2.31382	pitu	1.39587	brai	4	5.57;2.99;2.01;Inf	/pitu;brai;spln;hypt;test/ileu;lung/adip;skin/kdny;lymp	5	pitu;brai;spln;hypt;test	/5/2/2/2	pitu;brai;spln;hypt;test;ileu;lung;adip;skin;kdny;lymp;blod;crbl;hert;livr;ovry;uter	2.31382;1.39587;1.35021;0.839381;0.772386;0.138746;0.0946904;0.0316594;0.018126;0.00903173;0.00877111;0;0;0;0;0;0	protein_coding
ENSG00000182676	Standard expression	0.94	1	0.86	0	2.22	1.46	2.22	2.22	2.22	7.27014	pitu	3.27023	test	3	2.22;3.75;Inf	/pitu/test/skin;lymp;ovry;blod;livr;crbl;lung;uter;spln;adip;ileu;kdny;hypt;hert;brai	1	pitu	/1/1/15	pitu;test;skin;lymp;ovry;blod;livr;crbl;lung;uter;spln;adip;ileu;kdny;hypt;hert;brai	7.27014;3.27023;0.871132;0.573501;0.293435;0.273002;0.251302;0.217314;0.207153;0.199057;0.173355;0.164138;0.137385;0.124655;0.110034;0.102816;0.0654265	protein_coding
ENSG00000182685	Standard expression	0.92	1	0.51	0	5.25	1.46	5.25	5.25	14.11	173.433	crbl	33.0213	test	2	5.25;Inf	/crbl/test;pitu;spln;uter;lung;hypt;brai;ileu;ovry;kdny;blod;hert;adip;skin;lymp;livr	1	crbl	/1/16	crbl;test;pitu;spln;uter;lung;hypt;brai;ileu;ovry;kdny;blod;hert;adip;skin;lymp;livr	173.433;33.0213;24.1947;22.5876;17.7302;16.5245;15.8055;13.0972;12.8734;11.7127;9.89348;6.8957;6.83121;6.72978;5.97065;5.63054;3.91707	protein_coding
ENSG00000182687	Weak expression	0.76	0	0.7	0	1.41	1.31	3.24	44.93	10.94	0.862274	test	0.610128	hypt	2	3.24;Inf	/test;hypt;skin;spln;pitu;ileu;lung;blod;lymp;adip;crbl;brai;livr;ovry;uter;kdny/hert	16	test;hypt;skin;spln;pitu;ileu;lung;blod;lymp;adip;crbl;brai;livr;ovry;uter;kdny	/16/1	test;hypt;skin;spln;pitu;ileu;lung;blod;lymp;adip;crbl;brai;livr;ovry;uter;kdny;hert	0.862274;0.610128;0.478308;0.310254;0.279014;0.251958;0.243399;0.210767;0.209119;0.174737;0.156024;0.127824;0.0996122;0.0778431;0.0630381;0.0621512;0.0191911	protein_coding
ENSG00000182698	Standard expression	0.95	1	0.91	1	2.77	1.67	2.77	2.77	3.16	6.49891	hypt	2.34478	brai	3	2.77;3.27;Inf	/hypt/brai;test/crbl;pitu	1	hypt	/1/2/2	hypt;brai;test;crbl;pitu;adip;blod;hert;ileu;kdny;livr;lung;lymp;ovry;skin;spln;uter	6.49891;2.34478;1.7622;0.538843;0.361184;0;0;0;0;0;0;0;0;0;0;0;0	protein_coding
ENSG00000182700	Standard expression	0.75	0	0.38	0	1.49	1.1	6.41	95.94	18.77	70.8006	crbl	47.5277	hypt	2	6.41;Inf	/crbl;hypt;pitu;brai;uter;ovry;lung;spln;adip;ileu;test;skin;kdny;livr;hert;lymp/blod	16	crbl;hypt;pitu;brai;uter;ovry;lung;spln;adip;ileu;test;skin;kdny;livr;hert;lymp	/16/1	crbl;hypt;pitu;brai;uter;ovry;lung;spln;adip;ileu;test;skin;kdny;livr;hert;lymp;blod	70.8006;47.5277;39.3482;37.6681;26.7287;22.5882;18.6267;13.9505;13.7568;12.6819;9.70551;9.61749;9.31958;7.19382;6.71609;4.728;0.73794	protein_coding
ENSG00000182704	Standard expression	0.72	0	0.46	0	1.14	1.03	2.44	3.68	3.84	77.4551	livr	67.9161	adip	5	2.44;4.79;2.56;3.29;Inf	/livr;adip;skin;ovry;uter/ileu;lung;kdny;pitu;test;spln;hert/brai;crbl;hypt/lymp/blod	5	livr;adip;skin;ovry;uter	/5/7/3/1/1	livr;adip;skin;ovry;uter;ileu;lung;kdny;pitu;test;spln;hert;brai;crbl;hypt;lymp;blod	77.4551;67.9161;65.3861;55.1408;51.4124;21.0543;18.7575;18.1548;17.0085;12.386;7.32613;6.63742;1.38674;1.10961;1.06084;0.414316;0.126045	protein_coding
ENSG00000182707	Null expression										0	adip	0	blod							adip;blod;brai;crbl;hert;hypt;ileu;kdny;livr;lung;lymp;ovry;pitu;skin;spln;test;uter	0;0;0;0;0;0;0;0;0;0;0;0;0;0;0;0;0	processed_pseudogene
ENSG00000182718	Standard expression	0.78	0	0.34	0	1.19	1.03	2.98	83.89	13.8	466.923	skin	392.66	lung	2	2.98;Inf	/skin;lung;adip;ileu;uter;spln;ovry;kdny;pitu;lymp;blod;test;hert;livr;hypt/crbl;brai	15	skin;lung;adip;ileu;uter;spln;ovry;kdny;pitu;lymp;blod;test;hert;livr;hypt	/15/2	skin;lung;adip;ileu;uter;spln;ovry;kdny;pitu;lymp;blod;test;hert;livr;hypt;crbl;brai	466.923;392.66;283.997;169.037;154.606;130.377;88.5668;71.9079;66.0236;61.8811;61.0048;55.9773;37.0334;19.5192;16.5856;5.56612;4.85167	protein_coding
ENSG00000182722	Standard expression	0.89	0	0.8	0	1.88	1.42	2.21	4.14	14.59	3.60108	crbl	1.92008	test	2	2.21;Inf	/crbl;test/pitu;hypt;brai;skin;ovry;uter;spln;lung;ileu;kdny;adip;lymp;hert	2	crbl;test	/2/13	crbl;test;pitu;hypt;brai;skin;ovry;uter;spln;lung;ileu;kdny;adip;lymp;hert;blod;livr	3.60108;1.92008;0.869693;0.804235;0.712323;0.665367;0.355246;0.35508;0.189227;0.179043;0.168539;0.144296;0.0942118;0.056088;0.0477186;0;0	processed_pseudogene
ENSG00000182732	Standard expression	0.75	0	0.59	0	1.52	1.22	9.3	151.12	25.91	6.04579	test	3.9857	brai	2	9.3;Inf	/test;brai;crbl;adip;hypt;hert;pitu;uter;ovry;spln;lung;skin;ileu;kdny;lymp;blod/livr	16	test;brai;crbl;adip;hypt;hert;pitu;uter;ovry;spln;lung;skin;ileu;kdny;lymp;blod	/16/1	test;brai;crbl;adip;hypt;hert;pitu;uter;ovry;spln;lung;skin;ileu;kdny;lymp;blod;livr	6.04579;3.9857;3.65314;3.48199;3.25813;2.52991;1.39724;1.2597;0.813261;0.801009;0.682524;0.572986;0.505957;0.424915;0.416369;0.37221;0.040006	protein_coding
ENSG00000182742	Standard expression	0.71	0	0.57	0	1.07	1.02	2.22	4.02	2.85	11.8619	adip	11.0899	lung	6	2.22;2.63;3.29;3.66;2.07;Inf	/adip;lung;ileu;lymp;spln;kdny;uter/test;skin/livr;blod;hert;ovry/pitu/crbl;hypt/brai	7	adip;lung;ileu;lymp;spln;kdny;uter	/7/2/4/1/2/1	adip;lung;ileu;lymp;spln;kdny;uter;test;skin;livr;blod;hert;ovry;pitu;crbl;hypt;brai	11.8619;11.0899;8.47778;7.41723;7.11914;6.88744;6.54162;2.94893;2.24907;0.856036;0.476171;0.451281;0.302194;0.0917425;0.025087;0.0199397;0.00965049	protein_coding
ENSG00000182747	Standard expression	0.97	1	0.95	1	10.55	7.42	10.55	10.55	13.99	1.13619	hypt	0.107728	skin	3	10.55;2.44;Inf	/hypt/skin;ileu;test;pitu;crbl;brai/lung;blod;lymp	1	hypt	/1/6/3	hypt;skin;ileu;test;pitu;crbl;brai;lung;blod;lymp;adip;hert;kdny;livr;ovry;spln;uter	1.13619;0.107728;0.0902903;0.081945;0.0804861;0.0800314;0.0764892;0.0313611;0.0236745;0.0126946;0;0;0;0;0;0;0	protein_coding
ENSG00000182749	Standard expression	0.84	0	0.46	0	1.63	1.12	2.34	32.67	5.17	97.0363	test	59.484	ovry	2	2.34;Inf	/test;ovry;skin;uter;kdny;spln;pitu;lymp;lung;ileu;crbl;adip;hypt;brai/livr;blod;hert	14	test;ovry;skin;uter;kdny;spln;pitu;lymp;lung;ileu;crbl;adip;hypt;brai	/14/3	test;ovry;skin;uter;kdny;spln;pitu;lymp;lung;ileu;crbl;adip;hypt;brai;livr;blod;hert	97.0363;59.484;34.3024;27.4938;18.0725;17.324;13.3965;12.9126;11.3167;11.029;10.984;8.98944;8.95621;6.93942;2.96991;2.54579;1.42427	protein_coding
ENSG00000182752	Standard expression	0.79	0	0.68	0	1.04	1.02	2.37	11.17	13.83	5.34257	adip	5.15976	uter	3	2.37;7.63;Inf	/adip;uter;kdny;lung;ovry;test;skin;ileu/pitu;hert;crbl;spln;hypt;livr;brai;lymp/blod	8	adip;uter;kdny;lung;ovry;test;skin;ileu	/8/8/1	adip;uter;kdny;lung;ovry;test;skin;ileu;pitu;hert;crbl;spln;hypt;livr;brai;lymp;blod	5.34257;5.15976;3.1711;2.44264;1.78656;1.68651;1.19125;1.13263;0.478188;0.380588;0.292058;0.179479;0.12627;0.0875427;0.0606992;0.0599926;0.00786497	protein_coding
ENSG00000182759	Standard expression	0.98	1	0.95	1	18.59	5.88	18.59	18.59	18.59	8.8408	test	0.47556	pitu	4	18.59;2.4;2.21;Inf	/test/pitu/hert;lymp;skin;kdny;spln;lung;hypt;blod;brai;ileu;adip;uter;crbl;ovry/livr	1	test	/1/1/14/1	test;pitu;hert;lymp;skin;kdny;spln;lung;hypt;blod;brai;ileu;adip;uter;crbl;ovry;livr	8.8408;0.47556;0.198541;0.190509;0.170161;0.165745;0.133755;0.129642;0.129432;0.117532;0.117074;0.0900791;0.0735057;0.045689;0.0372258;0.032674;0.0147942	protein_coding
ENSG00000182768	Standard expression	0.67	0	0.27	0	1.32	1.06	2.38	23.54	7.75	128.04	brai	97.0503	hypt	2	2.38;Inf	/brai;hypt;crbl;pitu;uter;ovry;lung;test;adip;hert;skin;spln;kdny;ileu;lymp;livr/blod	16	brai;hypt;crbl;pitu;uter;ovry;lung;test;adip;hert;skin;spln;kdny;ileu;lymp;livr	/16/1	brai;hypt;crbl;pitu;uter;ovry;lung;test;adip;hert;skin;spln;kdny;ileu;lymp;livr;blod	128.04;97.0503;89.6696;67.2646;62.2778;54.031;44.9405;44.5121;39.8431;32.5191;31.7074;26.8273;25.9647;24.9718;14.6245;12.9578;5.43897	protein_coding
ENSG00000182771	Standard expression	0.77	0	0.61	0	1.07	1.03	2.63	23.61	5.76	10.5213	hypt	9.8227	brai	5	2.63;2.34;2.51;5.18;Inf	/hypt;brai;crbl;uter;test;adip;lung;ovry;skin;ileu;pitu/hert/livr;kdny;lymp/spln/blod	11	hypt;brai;crbl;uter;test;adip;lung;ovry;skin;ileu;pitu	/11/1/3/1/1	hypt;brai;crbl;uter;test;adip;lung;ovry;skin;ileu;pitu;hert;livr;kdny;lymp;spln;blod	10.5213;9.8227;6.539;5.77632;4.99146;2.56597;2.20865;1.85285;1.77728;1.2406;1.17381;0.445556;0.190667;0.188692;0.173794;0.0693339;0.0133919	protein_coding
ENSG00000182774	Standard expression	0.7	0	0.2	0	1.06	1.01	Inf	Inf	Inf	1429.71	lymp	1346.66	ovry	1	Inf	/lymp;ovry;skin;uter;adip;spln;lung;ileu;pitu;kdny;livr;test;crbl;hypt;hert;brai;blod	17	lymp;ovry;skin;uter;adip;spln;lung;ileu;pitu;kdny;livr;test;crbl;hypt;hert;brai;blod	/17	lymp;ovry;skin;uter;adip;spln;lung;ileu;pitu;kdny;livr;test;crbl;hypt;hert;brai;blod	1429.71;1346.66;923.215;730.172;612.909;599.509;514.125;478.669;428.785;246.676;219.589;178.897;169.86;164.567;147.151;132.425;81.4734	protein_coding
ENSG00000182776	Null expression										0	adip	0	blod							adip;blod;brai;crbl;hert;hypt;ileu;kdny;livr;lung;lymp;ovry;pitu;skin;spln;test;uter	0;0;0;0;0;0;0;0;0;0;0;0;0;0;0;0;0	lncRNA
ENSG00000182782	Standard expression	0.94	1	0.76	0	2.51	1.26	2.51	2.51	7.44	78.0429	blod	31.076	skin	3	2.51;5.61;Inf	/blod/skin;spln;adip;lung;test;kdny/livr;lymp;pitu;ileu;uter;ovry;hypt;crbl;brai;hert	1	blod	/1/6/10	blod;skin;spln;adip;lung;test;kdny;livr;lymp;pitu;ileu;uter;ovry;hypt;crbl;brai;hert	78.0429;31.076;18.0164;11.8786;9.08776;4.63504;3.00176;0.534913;0.505292;0.395148;0.302144;0.196805;0.165509;0.150081;0.133973;0.105668;0.0852009	protein_coding
ENSG00000182783	Null expression										0	adip	0	blod							adip;blod;brai;crbl;hert;hypt;ileu;kdny;livr;lung;lymp;ovry;pitu;skin;spln;test;uter	0;0;0;0;0;0;0;0;0;0;0;0;0;0;0;0;0	protein_coding
ENSG00000182791	Standard expression	0.99	1	0.95	1	35.45	5.07	35.45	35.45	35.45	37.3654	test	1.05397	pitu	4	35.45;2.93;5.39;Inf	/test/pitu/uter;hypt;crbl;brai;kdny;ovry;skin;livr;lymp;ileu;spln;lung;adip;hert/blod	1	test	/1/1/14/1	test;pitu;uter;hypt;crbl;brai;kdny;ovry;skin;livr;lymp;ileu;spln;lung;adip;hert;blod	37.3654;1.05397;0.360154;0.336509;0.30733;0.290217;0.205528;0.201816;0.159781;0.158401;0.142782;0.141049;0.134463;0.127502;0.0994581;0.0735368;0.0136473	protein_coding
ENSG00000182793	Weak expression	0.96	1	0.95	1	2.56	2.36	2.56	2.56	2.56	0.320235	test	0.125081	livr	3	2.56;2.13;Inf	/test/livr/ileu;kdny	1	test	/1/1/2	test;livr;ileu;kdny;adip;blod;brai;crbl;hert;hypt;lung;lymp;ovry;pitu;skin;spln;uter	0.320235;0.125081;0.0587847;0.0465571;0;0;0;0;0;0;0;0;0;0;0;0;0	protein_coding
ENSG00000182795	Standard expression	0.93	1	0.84	0	1.11	1.03	7.81	8.67	10.55	54.9952	lung	49.5569	skin	4	7.81;2.52;3.34;Inf	/lung;skin/ileu;kdny/test/blod;pitu;livr;spln;hert;uter;crbl;ovry;adip;hypt;brai;lymp	2	lung;skin	/2/2/1/12	lung;skin;ileu;kdny;test;blod;pitu;livr;spln;hert;uter;crbl;ovry;adip;hypt;brai;lymp	54.9952;49.5569;6.34574;3.56736;1.4142;0.422984;0.329301;0.222419;0.206855;0.192273;0.105522;0.0935134;0.0850734;0.0674148;0.0518477;0.0502237;0.0393901	protein_coding
ENSG00000182796	Standard expression	0.6	0	0.27	0	1.08	1.02	Inf	Inf	Inf	62.2814	test	57.7339	ovry	1	Inf	/test;ovry;uter;spln;lung;skin;adip;ileu;pitu;lymp;livr;crbl;kdny;hypt;brai;hert;blod	17	test;ovry;uter;spln;lung;skin;adip;ileu;pitu;lymp;livr;crbl;kdny;hypt;brai;hert;blod	/17	test;ovry;uter;spln;lung;skin;adip;ileu;pitu;lymp;livr;crbl;kdny;hypt;brai;hert;blod	62.2814;57.7339;45.6404;42.6325;38.9669;35.4537;32.2594;32.1677;22.8787;17.8919;15.9283;14.6575;11.3861;8.96873;7.80755;6.7959;4.43076	transcribed_unitary_pseudogene
ENSG00000182798	Standard expression	0.98	1	0.95	1	16.02	7.73	16.02	16.02	42.42	3.35921	test	0.209722	uter	2	16.02;Inf	/test/uter;crbl;spln;adip;ileu;lung;lymp;brai;kdny;hypt;pitu;hert;skin;ovry	1	test	/1/14	test;uter;crbl;spln;adip;ileu;lung;lymp;brai;kdny;hypt;pitu;hert;skin;ovry;blod;livr	3.35921;0.209722;0.147665;0.145406;0.109015;0.0871867;0.0849722;0.0832838;0.0750831;0.0696358;0.0616523;0.0527747;0.0430569;0.0339677;0.0278736;0;0	protein_coding
ENSG00000182809	Standard expression	0.72	0	0.32	0	1.61	1.1	6.14	110.81	31.17	202.955	hert	125.85	lung	3	6.14;3.65;Inf	/hert;lung;pitu;uter;adip;brai;test;skin;spln;hypt;kdny;ileu;ovry;crbl;livr/blod/lymp	15	hert;lung;pitu;uter;adip;brai;test;skin;spln;hypt;kdny;ileu;ovry;crbl;livr	/15/1/1	hert;lung;pitu;uter;adip;brai;test;skin;spln;hypt;kdny;ileu;ovry;crbl;livr;blod;lymp	202.955;125.85;117.118;105.438;91.5868;77.6316;61.1168;57.0785;56.8677;55.4622;48.4221;38.3626;31.824;22.1035;11.2434;1.83148;0.502003	protein_coding
ENSG00000182810	Standard expression	0.64	0	0.31	0	1.16	1.04	Inf	Inf	Inf	31.657	lymp	27.3788	test	1	Inf	/lymp;test;spln;skin;uter;ileu;ovry;adip;lung;pitu;crbl;hert;blod;livr;hypt;brai;kdny	17	lymp;test;spln;skin;uter;ileu;ovry;adip;lung;pitu;crbl;hert;blod;livr;hypt;brai;kdny	/17	lymp;test;spln;skin;uter;ileu;ovry;adip;lung;pitu;crbl;hert;blod;livr;hypt;brai;kdny	31.657;27.3788;19.3904;18.4438;14.5283;13.1764;12.4881;9.85036;9.14987;8.75856;8.52663;7.27562;6.86361;6.66328;6.50252;6.08083;5.37324	protein_coding
ENSG00000182814	Standard expression	1	1	1	1	3981.5	167.94	3981.5	3981.5	4341.7	114.123	test	0.0286633	livr	2	3981.5;Inf	/test/livr;ileu;hert	1	test	/1/3	test;livr;ileu;hert;adip;blod;brai;crbl;hypt;kdny;lung;lymp;ovry;pitu;skin;spln;uter	114.123;0.0286633;0.0262853;0.0135904;0;0;0;0;0;0;0;0;0;0;0;0;0	transcribed_processed_pseudogene
ENSG00000182816	Weak expression	1	1	1	1	Inf	Inf	Inf	Inf	Inf	0.168999	test	0	adip	1	Inf	/test	1	test	/1	test;adip;blod;brai;crbl;hert;hypt;ileu;kdny;livr;lung;lymp;ovry;pitu;skin;spln;uter	0.168999;0;0;0;0;0;0;0;0;0;0;0;0;0;0;0;0	protein_coding
ENSG00000182824	Weak expression	1	1	1	1	Inf	Inf	Inf	Inf	Inf	0.194075	test	0	adip	1	Inf	/test	1	test	/1	test;adip;blod;brai;crbl;hert;hypt;ileu;kdny;livr;lung;lymp;ovry;pitu;skin;spln;uter	0.194075;0;0;0;0;0;0;0;0;0;0;0;0;0;0;0;0	lncRNA
ENSG00000182827	Standard expression	0.43	0	0.18	0	1.08	1.02	Inf	Inf	Inf	40.5069	lymp	37.6527	uter	1	Inf	/lymp;uter;lung;ovry;skin;adip;pitu;test;ileu;spln;crbl;hypt;livr;kdny;brai;hert;blod	17	lymp;uter;lung;ovry;skin;adip;pitu;test;ileu;spln;crbl;hypt;livr;kdny;brai;hert;blod	/17	lymp;uter;lung;ovry;skin;adip;pitu;test;ileu;spln;crbl;hypt;livr;kdny;brai;hert;blod	40.5069;37.6527;36.5812;35.8642;34.8608;34.366;31.8154;30.2992;23.2329;21.1698;20.206;13.2513;12.5659;11.9507;10.7349;8.72566;5.63443	protein_coding
ENSG00000182831	Standard expression	0.49	0	0.21	0	1.27	1.07	Inf	Inf	Inf	28.6538	test	22.5209	lymp	1	Inf	/test;lymp;lung;blod;uter;adip;ovry;skin;spln;ileu;pitu;crbl;kdny;hert;hypt;livr;brai	17	test;lymp;lung;blod;uter;adip;ovry;skin;spln;ileu;pitu;crbl;kdny;hert;hypt;livr;brai	/17	test;lymp;lung;blod;uter;adip;ovry;skin;spln;ileu;pitu;crbl;kdny;hert;hypt;livr;brai	28.6538;22.5209;21.9438;21.757;20.993;18.4866;18.4509;17.5329;16.935;14.1139;12.5535;11.5281;7.83369;7.48421;7.48279;6.84942;6.58747	protein_coding
ENSG00000182836	Standard expression	0.87	0	0.63	0	1.58	1.13	2.67	195.8	20.22	45.4955	ovry	28.7151	crbl	3	2.67;14.55;Inf	/ovry;crbl;hert;pitu;hypt;adip;brai;uter;lung;kdny;ileu;livr;skin;test/spln/lymp;blod	14	ovry;crbl;hert;pitu;hypt;adip;brai;uter;lung;kdny;ileu;livr;skin;test	/14/1/2	ovry;crbl;hert;pitu;hypt;adip;brai;uter;lung;kdny;ileu;livr;skin;test;spln;lymp;blod	45.4955;28.7151;19.9395;11.2483;9.24168;6.47688;5.65136;3.74524;3.28558;2.92611;1.7382;0.902822;0.68308;0.621376;0.232359;0.0159706;0.0129631	protein_coding
ENSG00000182841	Standard expression	0.65	0	0.37	0	1.14	1.04	Inf	Inf	Inf	20.7801	ovry	18.2961	crbl	1	Inf	/ovry;crbl;uter;spln;test;skin;pitu;lymp;ileu;lung;adip;hypt;brai;kdny;blod;livr;hert	17	ovry;crbl;uter;spln;test;skin;pitu;lymp;ileu;lung;adip;hypt;brai;kdny;blod;livr;hert	/17	ovry;crbl;uter;spln;test;skin;pitu;lymp;ileu;lung;adip;hypt;brai;kdny;blod;livr;hert	20.7801;18.2961;14.9867;10.1088;10.0224;9.46315;8.42317;8.36893;7.54834;6.9212;5.88613;4.08414;3.70328;3.41155;1.83188;1.73241;1.70141	transcribed_unprocessed_pseudogene
ENSG00000182853	Standard expression	0.87	0	0.61	0	1.44	1.11	2.02	2.9	2.46	35.9343	pitu	25.0291	spln	5	2.02;2.16;3.41;3.29;Inf	/pitu;spln/lung/livr;adip;crbl;hypt;ileu;skin;uter;kdny;brai;blod;ovry;test/hert/lymp	2	pitu;spln	/2/1/12/1/1	pitu;spln;lung;livr;adip;crbl;hypt;ileu;skin;uter;kdny;brai;blod;ovry;test;hert;lymp	35.9343;25.0291;12.3839;5.72316;4.60882;3.61438;3.32264;3.12803;2.88465;2.80858;2.37748;2.29909;1.74058;1.6225;1.53187;0.449415;0.136729	protein_coding
ENSG00000182854	Null expression										0	adip	0	blod							adip;blod;brai;crbl;hert;hypt;ileu;kdny;livr;lung;lymp;ovry;pitu;skin;spln;test;uter	0;0;0;0;0;0;0;0;0;0;0;0;0;0;0;0;0	protein_coding
ENSG00000182858	Standard expression	0.48	0	0.24	0	1.18	1.06	Inf	Inf	Inf	15.9497	uter	13.4983	ovry	1	Inf	/uter;ovry;lung;ileu;lymp;pitu;spln;crbl;skin;adip;test;livr;kdny;blod;hert;hypt;brai	17	uter;ovry;lung;ileu;lymp;pitu;spln;crbl;skin;adip;test;livr;kdny;blod;hert;hypt;brai	/17	uter;ovry;lung;ileu;lymp;pitu;spln;crbl;skin;adip;test;livr;kdny;blod;hert;hypt;brai	15.9497;13.4983;12.2328;11.3076;11.1784;10.6944;10.2076;9.90425;9.58185;8.2476;8.19775;6.22108;6.19189;4.56936;4.09454;3.143;2.90866	protein_coding
ENSG00000182866	Standard expression	0.91	1	0.71	0	1.93	1.16	2.37	5.06	3.11	101.947	lymp	52.6967	spln	5	2.37;3.55;2.18;2.22;Inf	/lymp;spln;blod/ileu;lung/adip;uter;livr;skin;kdny;test;pitu;ovry/hypt;hert/crbl;brai	3	lymp;spln;blod	/3/2/8/2/2	lymp;spln;blod;ileu;lung;adip;uter;livr;skin;kdny;test;pitu;ovry;hypt;hert;crbl;brai	101.947;52.6967;47.7135;20.1481;13.784;3.88192;2.15773;1.60667;1.50599;1.4154;1.05664;0.970812;0.672495;0.307918;0.260813;0.117695;0.100723	protein_coding
ENSG00000182870	Standard expression	0.98	1	0.83	0	5.63	1.57	5.63	5.63	5.63	104.398	crbl	18.5326	brai	5	5.63;2.59;3.18;2.02;Inf	/crbl/brai/hypt;pitu;adip;kdny/ovry;spln;test;uter;ileu;lung/skin;lymp;livr;blod;hert	1	crbl	/1/1/4/6/5	crbl;brai;hypt;pitu;adip;kdny;ovry;spln;test;uter;ileu;lung;skin;lymp;livr;blod;hert	104.398;18.5326;7.16142;5.68782;4.6121;2.41708;0.759121;0.634678;0.545224;0.369202;0.280047;0.153118;0.0758452;0.0555824;0.0511754;0.0372311;0.0210302	protein_coding
ENSG00000182871	Standard expression	0.79	0	0.35	0	1.76	1.11	8.87	387.65	89.18	361.054	ovry	205.421	livr	2	8.87;Inf	/ovry;livr;uter;adip;pitu;lung;kdny;spln;skin;ileu;test;hert;blod;hypt;crbl;brai/lymp	16	ovry;livr;uter;adip;pitu;lung;kdny;spln;skin;ileu;test;hert;blod;hypt;crbl;brai	/16/1	ovry;livr;uter;adip;pitu;lung;kdny;spln;skin;ileu;test;hert;blod;hypt;crbl;brai;lymp	361.054;205.421;174.866;122.416;120.61;105.349;104.601;83.7453;82.3795;65.8857;40.4092;29.3521;22.9555;22.9064;14.4637;8.26444;0.931387	protein_coding
ENSG00000182872	Standard expression	0.56	0	0.19	0	1.15	1.03	Inf	Inf	Inf	108.497	crbl	94.1938	ovry	1	Inf	/crbl;ovry;uter;pitu;lymp;spln;lung;ileu;skin;adip;blod;test;hypt;brai;kdny;livr;hert	17	crbl;ovry;uter;pitu;lymp;spln;lung;ileu;skin;adip;blod;test;hypt;brai;kdny;livr;hert	/17	crbl;ovry;uter;pitu;lymp;spln;lung;ileu;skin;adip;blod;test;hypt;brai;kdny;livr;hert	108.497;94.1938;82.2133;79.7162;68.1075;61.3083;53.5957;48.2948;48.1289;42.1174;34.1563;31.2541;29.2387;28.3787;26.0074;23.0805;19.1329	protein_coding
ENSG00000182873	Standard expression	0.89	0	0.56	0	3.8	1.45	3.8	3.8	9.84	65.4907	crbl	17.22	pitu	3	3.8;2.98;Inf	/crbl/pitu;test;lung;ovry;uter;ileu;spln;skin;hypt;blod;brai;kdny;livr;adip;hert/lymp	1	crbl	/1/15/1	crbl;pitu;test;lung;ovry;uter;ileu;spln;skin;hypt;blod;brai;kdny;livr;adip;hert;lymp	65.4907;17.22;15.0684;14.867;10.4688;10.249;8.62118;8.29822;6.65829;4.73694;4.25904;3.6696;2.75023;2.06484;1.92192;1.06572;0.357957	lncRNA
ENSG00000182885	Standard expression	0.98	1	0.81	0	6.43	1.43	6.43	6.43	6.43	492.043	blod	76.5701	spln	6	6.43;2.71;2.64;3.75;3.4;Inf	/blod/spln/lung/adip;ileu/livr;uter;skin;kdny;ovry;test;hert;pitu;hypt;crbl;brai/lymp	1	blod	/1/1/1/2/11/1	blod;spln;lung;adip;ileu;livr;uter;skin;kdny;ovry;test;hert;pitu;hypt;crbl;brai;lymp	492.043;76.5701;28.3001;10.7272;6.60882;1.76449;1.56478;1.51061;1.46219;1.08483;0.982405;0.767499;0.569178;0.32953;0.246621;0.236174;0.0694569	protein_coding
ENSG00000182888	Weak expression	0.99	1	0.99	1	12.55	9.29	12.55	12.55	14.51	0.89145	test	0.0710051	ovry	2	12.55;Inf	/test/ovry;lymp	1	test	/1/2	test;ovry;lymp;adip;blod;brai;crbl;hert;hypt;ileu;kdny;livr;lung;pitu;skin;spln;uter	0.89145;0.0710051;0.0518713;0;0;0;0;0;0;0;0;0;0;0;0;0;0	processed_pseudogene
ENSG00000182890	Standard expression	0.98	1	0.86	0	13.82	2.9	13.82	13.82	57.17	32.4698	test	2.34866	adip	4	13.82;2.05;2.14;Inf	/test/adip;livr;brai;kdny;hypt;lung;uter;pitu;lymp;skin;ovry;ileu;hert;crbl/spln/blod	1	test	/1/14/1/1	test;adip;livr;brai;kdny;hypt;lung;uter;pitu;lymp;skin;ovry;ileu;hert;crbl;spln;blod	32.4698;2.34866;1.84992;1.06261;1.05345;0.790191;0.783478;0.632042;0.503824;0.476149;0.47432;0.452152;0.407783;0.37928;0.3274;0.160038;0.0747739	protein_coding
ENSG00000182896	Standard expression	1	1	1	1	532.34	71.55	532.34	532.34	689.22	24.7136	test	0.0464244	skin	2	532.34;Inf	/test/skin;uter;adip;ileu	1	test	/1/4	test;skin;uter;adip;ileu;blod;brai;crbl;hert;hypt;kdny;livr;lung;lymp;ovry;pitu;spln	24.7136;0.0464244;0.0397165;0.0319981;0.0290026;0;0;0;0;0;0;0;0;0;0;0;0	protein_coding
ENSG00000182898	Null expression										0.0549166	test	0.0098985	skin							test;skin;adip;blod;brai;crbl;hert;hypt;ileu;kdny;livr;lung;lymp;ovry;pitu;spln;uter	0.0549166;0.0098985;0;0;0;0;0;0;0;0;0;0;0;0;0;0;0	protein_coding
ENSG00000182899	Standard expression	0.74	0	0.22	0	1.59	1.07	Inf	Inf	Inf	1291.89	ovry	811.858	lymp	1	Inf	/ovry;lymp;uter;skin;adip;spln;lung;ileu;pitu;test;crbl;kdny;hert;hypt;brai;livr;blod	17	ovry;lymp;uter;skin;adip;spln;lung;ileu;pitu;test;crbl;kdny;hert;hypt;brai;livr;blod	/17	ovry;lymp;uter;skin;adip;spln;lung;ileu;pitu;test;crbl;kdny;hert;hypt;brai;livr;blod	1291.89;811.858;683.337;587.412;465.039;425.992;389.13;364.117;350.738;222.463;193.002;172.984;154.757;151.794;140.195;106.949;85.2497	protein_coding
ENSG00000182901	Standard expression	0.92	1	0.81	0	1.71	1.16	8.84	89.92	33.54	47.0553	crbl	27.4383	brai	3	8.84;2.57;Inf	/crbl;brai;hypt;test;pitu/ovry;kdny;spln/ileu;uter;skin;lung;blod;livr;adip;lymp	5	crbl;brai;hypt;test;pitu	/5/3/8	crbl;brai;hypt;test;pitu;ovry;kdny;spln;ileu;uter;skin;lung;blod;livr;adip;lymp;hert	47.0553;27.4383;15.021;9.23974;4.62599;0.523274;0.447915;0.305349;0.118958;0.0852242;0.063777;0.0523376;0.0350288;0.022693;0.0125264;0.012001;0	protein_coding
ENSG00000182902	Standard expression	0.88	0	0.63	0	1.56	1.11	2.24	3.77	2.42	88.6994	brai	56.9507	livr	4	2.24;2.28;5.11;Inf	/brai;livr;hypt/crbl/adip;test;spln;uter;ileu;ovry;lung;pitu;kdny;hert;skin/blod;lymp	3	brai;livr;hypt	/3/1/11/2	brai;livr;hypt;crbl;adip;test;spln;uter;ileu;ovry;lung;pitu;kdny;hert;skin;blod;lymp	88.6994;56.9507;52.6051;23.5367;10.3359;7.83691;5.78753;3.66479;1.94197;1.89189;1.87363;1.71372;1.5595;1.22372;1.003;0.196237;0.195747	protein_coding
ENSG00000182903	Standard expression	0.62	0	0.32	0	1.65	1.17	3.24	30.51	12.44	26.2608	crbl	15.8712	ovry	2	3.24;Inf	/crbl;ovry;lymp;uter;pitu;test;spln;lung;adip;skin;ileu;brai;hypt;kdny;livr;hert/blod	16	crbl;ovry;lymp;uter;pitu;test;spln;lung;adip;skin;ileu;brai;hypt;kdny;livr;hert	/16/1	crbl;ovry;lymp;uter;pitu;test;spln;lung;adip;skin;ileu;brai;hypt;kdny;livr;hert;blod	26.2608;15.8712;15.5787;14.5778;14.3281;14.1402;11.4876;11.1192;10.2851;9.98226;9.28712;8.93491;7.90259;5.41844;5.00783;2.79049;0.860604	protein_coding
ENSG00000182912	Standard expression	0.77	0	0.67	0	1.31	1.17	Inf	Inf	Inf	3.05457	test	2.32456	spln	1	Inf	/test;spln;uter;livr;lung;pitu;ovry;ileu;adip;skin;hypt;hert;kdny;lymp;brai;crbl;blod	17	test;spln;uter;livr;lung;pitu;ovry;ileu;adip;skin;hypt;hert;kdny;lymp;brai;crbl;blod	/17	test;spln;uter;livr;lung;pitu;ovry;ileu;adip;skin;hypt;hert;kdny;lymp;brai;crbl;blod	3.05457;2.32456;2.01303;1.39539;1.22902;1.15002;0.657644;0.63806;0.479857;0.392093;0.289261;0.24777;0.17501;0.111018;0.0974746;0.0505746;0.0389783	lncRNA
ENSG00000182916	Standard expression	0.8	0	0.54	0	1.22	1.04	4.49	12.8	17.83	130.058	hypt	106.536	crbl	4	4.49;2.66;9.38;Inf	/hypt;crbl;brai;pitu;uter;ovry/adip;lung;ileu;spln;test;kdny;hert;skin/livr/lymp;blod	6	hypt;crbl;brai;pitu;uter;ovry	/6/8/1/2	hypt;crbl;brai;pitu;uter;ovry;adip;lung;ileu;spln;test;kdny;hert;skin;livr;lymp;blod	130.058;106.536;87.9438;64.163;60.4699;45.6641;10.1638;9.2359;7.77818;5.16038;3.37126;3.33328;2.7326;2.30702;0.868883;0.0926736;0.0477908	protein_coding
ENSG00000182919	Standard expression	0.76	0	0.39	0	1.75	1.17	Inf	Inf	Inf	40.1459	kdny	22.9609	livr	1	Inf	/kdny;livr;ovry;ileu;lymp;uter;pitu;test;lung;adip;spln;skin;crbl;hypt;hert;brai;blod	17	kdny;livr;ovry;ileu;lymp;uter;pitu;test;lung;adip;spln;skin;crbl;hypt;hert;brai;blod	/17	kdny;livr;ovry;ileu;lymp;uter;pitu;test;lung;adip;spln;skin;crbl;hypt;hert;brai;blod	40.1459;22.9609;15.6112;13.7773;12.0599;11.3974;11.3616;11.2509;10.4765;9.36015;8.33334;8.31278;6.4422;5.06305;4.5108;3.75436;2.26076	protein_coding
ENSG00000182921	Standard expression	1	1	1	1	Inf	Inf	Inf	Inf	Inf	2.36531	test	0	adip	1	Inf	/test	1	test	/1	test;adip;blod;brai;crbl;hert;hypt;ileu;kdny;livr;lung;lymp;ovry;pitu;skin;spln;uter	2.36531;0;0;0;0;0;0;0;0;0;0;0;0;0;0;0;0	processed_pseudogene
ENSG00000182923	Standard expression	0.7	0	0.35	0	2.25	1.29	2.25	2.25	3.22	29.7467	test	13.2272	crbl	2	2.25;Inf	/test/crbl;ovry;uter;lymp;pitu;spln;lung;skin;adip;blod;ileu;hypt;hert;brai;kdny;livr	1	test	/1/16	test;crbl;ovry;uter;lymp;pitu;spln;lung;skin;adip;blod;ileu;hypt;hert;brai;kdny;livr	29.7467;13.2272;13.0929;12.8702;11.434;11.2354;9.84606;9.38103;9.26522;9.20841;7.77616;7.34119;6.55451;6.10861;5.47482;4.45911;3.99604	protein_coding
ENSG00000182931	Standard expression	0.97	1	0.92	1	5.86	2.62	5.86	5.86	6.09	7.24878	test	1.23704	skin	3	5.86;3.26;Inf	/test/skin;lung/uter;ileu;ovry;hypt;pitu;adip;crbl;kdny;brai	1	test	/1/2/9	test;skin;lung;uter;ileu;ovry;hypt;pitu;adip;crbl;kdny;brai;blod;hert;livr;lymp;spln	7.24878;1.23704;1.14197;0.350765;0.222744;0.221988;0.127529;0.120057;0.0860292;0.0832967;0.0489328;0.0345682;0;0;0;0;0	protein_coding
ENSG00000182934	Standard expression	0.49	0	0.15	0	1.02	1	Inf	Inf	Inf	178.444	pitu	174.104	lymp	1	Inf	/pitu;lymp;uter;lung;ovry;spln;adip;livr;ileu;skin;test;blod;crbl;kdny;hert;hypt;brai	17	pitu;lymp;uter;lung;ovry;spln;adip;livr;ileu;skin;test;blod;crbl;kdny;hert;hypt;brai	/17	pitu;lymp;uter;lung;ovry;spln;adip;livr;ileu;skin;test;blod;crbl;kdny;hert;hypt;brai	178.444;174.104;144.873;140.83;127.603;121.104;111.644;109.438;94.5948;93.8989;73.644;61.3461;59.0405;47.2327;42.544;32.8794;28.4728	protein_coding
ENSG00000182938	Weak expression	0.94	1	0.93	1	1.81	1.69	2.32	4.2	6.22	0.345803	skin	0.19155	ileu	2	2.32;Inf	/skin;ileu/test;crbl;lymp	2	skin;ileu	/2/3	skin;ileu;test;crbl;lymp;adip;blod;brai;hert;hypt;kdny;livr;lung;ovry;pitu;spln;uter	0.345803;0.19155;0.0824276;0.0432156;0.038942;0;0;0;0;0;0;0;0;0;0;0;0	protein_coding
ENSG00000182944	Standard expression	0.41	0	0.11	0	1.02	1	Inf	Inf	Inf	278.522	lymp	272.28	test	1	Inf	/lymp;test;spln;uter;crbl;ovry;lung;ileu;pitu;skin;adip;blod;hypt;kdny;brai;livr;hert	17	lymp;test;spln;uter;crbl;ovry;lung;ileu;pitu;skin;adip;blod;hypt;kdny;brai;livr;hert	/17	lymp;test;spln;uter;crbl;ovry;lung;ileu;pitu;skin;adip;blod;hypt;kdny;brai;livr;hert	278.522;272.28;257.825;247.647;244.344;230.851;193.872;191.616;189.278;162.821;154.052;97.3647;85.828;83.7175;83.0405;77.5591;63.6791	protein_coding
ENSG00000182950	Standard expression	0.99	1	0.89	0	26.57	3.63	26.57	26.57	100.6	53.2755	test	2.00535	skin	2	26.57;Inf	/test/skin;pitu;adip;lung;uter;crbl;ileu;hypt;spln;ovry;brai;lymp;kdny;hert;livr	1	test	/1/15	test;skin;pitu;adip;lung;uter;crbl;ileu;hypt;spln;ovry;brai;lymp;kdny;hert;livr;blod	53.2755;2.00535;1.80422;1.40675;1.03166;0.98372;0.537695;0.537594;0.529568;0.48634;0.362338;0.269964;0.256883;0.193717;0.171664;0.0896601;0	protein_coding
ENSG00000182952	Standard expression	0.67	0	0.25	0	1.34	1.06	2.06	17.59	5.93	154.719	lymp	115.493	uter	2	2.06;Inf	/lymp;uter;ovry;spln;ileu;lung;adip;test;skin;pitu;crbl;kdny;blod;hypt;brai;hert/livr	16	lymp;uter;ovry;spln;ileu;lung;adip;test;skin;pitu;crbl;kdny;blod;hypt;brai;hert	/16/1	lymp;uter;ovry;spln;ileu;lung;adip;test;skin;pitu;crbl;kdny;blod;hypt;brai;hert;livr	154.719;115.493;89.3145;76.5206;74.2086;73.059;64.7368;52.6809;51.7377;41.5665;40.6509;34.5727;30.8594;24.3361;21.5851;18.1299;8.7979	protein_coding
ENSG00000182957	Standard expression	0.81	0	0.41	0	2	1.2	2	2	6.29	60.5804	spln	30.2297	lung	2	2;Inf	/spln/lung;ovry;ileu;pitu;uter;kdny;livr;lymp;blod;hypt;test;skin;adip;crbl;brai;hert	1	spln	/1/16	spln;lung;ovry;ileu;pitu;uter;kdny;livr;lymp;blod;hypt;test;skin;adip;crbl;brai;hert	60.5804;30.2297;21.5142;16.7695;13.2579;12.9429;12.5244;11.98;9.7339;9.5305;9.30475;9.1236;8.53682;7.83857;7.54189;4.74685;3.3357	protein_coding
ENSG00000182963	Standard expression	0.9	1	0.67	0	3.39	1.5	3.39	3.39	11.42	29.3516	uter	8.66781	lung	4	3.39;2.38;12.07;Inf	/uter/lung;test;adip;crbl;hert;ileu;lymp;ovry;brai;skin;hypt;kdny;pitu;spln/livr/blod	1	uter	/1/14/1/1	uter;lung;test;adip;crbl;hert;ileu;lymp;ovry;brai;skin;hypt;kdny;pitu;spln;livr;blod	29.3516;8.66781;6.72685;6.3057;6.26565;3.90385;2.81644;2.77584;2.36479;1.59067;1.36573;1.19805;0.613212;0.470173;0.430388;0.181074;0.0150022	protein_coding
ENSG00000182965	Null expression										0	adip	0	blod							adip;blod;brai;crbl;hert;hypt;ileu;kdny;livr;lung;lymp;ovry;pitu;skin;spln;test;uter	0;0;0;0;0;0;0;0;0;0;0;0;0;0;0;0;0	processed_pseudogene
ENSG00000182968	Standard expression	0.88	0	0.85	0	1.39	1.17	12.57	31.15	26.27	5.1938	hypt	3.73394	brai	3	12.57;3.53;Inf	/hypt;brai;crbl;test/pitu;skin/ileu	4	hypt;brai;crbl;test	/4/2/1	hypt;brai;crbl;test;pitu;skin;ileu;adip;blod;hert;kdny;livr;lung;lymp;ovry;spln;uter	5.1938;3.73394;3.44523;2.09654;0.16673;0.106561;0.0301936;0;0;0;0;0;0;0;0;0;0	protein_coding
ENSG00000182973	Standard expression	0.73	0	0.36	0	1.6	1.14	Inf	Inf	Inf	43.6833	test	27.2575	lymp	1	Inf	/test;lymp;pitu;uter;ovry;spln;skin;lung;crbl;ileu;adip;blod;hypt;kdny;livr;brai;hert	17	test;lymp;pitu;uter;ovry;spln;skin;lung;crbl;ileu;adip;blod;hypt;kdny;livr;brai;hert	/17	test;lymp;pitu;uter;ovry;spln;skin;lung;crbl;ileu;adip;blod;hypt;kdny;livr;brai;hert	43.6833;27.2575;17.6161;17.511;17.2715;15.5094;15.2621;14.3264;12.2675;12.1828;10.7026;7.30686;5.80909;5.57154;4.9121;4.35442;3.92869	protein_coding
ENSG00000182974	Standard expression	1	1	1	1	Inf	Inf	Inf	Inf	Inf	1.81316	test	0	adip	1	Inf	/test	1	test	/1	test;adip;blod;brai;crbl;hert;hypt;ileu;kdny;livr;lung;lymp;ovry;pitu;skin;spln;uter	1.81316;0;0;0;0;0;0;0;0;0;0;0;0;0;0;0;0	protein_coding
ENSG00000182979	Standard expression	0.52	0	0.19	0	1.11	1.02	Inf	Inf	Inf	106.188	ovry	95.922	crbl	1	Inf	/ovry;crbl;uter;test;pitu;lymp;spln;lung;ileu;adip;skin;brai;hert;hypt;kdny;livr;blod	17	ovry;crbl;uter;test;pitu;lymp;spln;lung;ileu;adip;skin;brai;hert;hypt;kdny;livr;blod	/17	ovry;crbl;uter;test;pitu;lymp;spln;lung;ileu;adip;skin;brai;hert;hypt;kdny;livr;blod	106.188;95.922;95.0342;90.2991;79.5798;69.0136;56.5461;55.4777;50.4471;48.7384;48.0975;28.6694;27.2534;26.7755;23.1832;18.8176;10.0851	protein_coding
ENSG00000182983	Standard expression	0.73	0	0.46	0	1.26	1.07	15.14	197.83	51.42	27.7009	ovry	21.9366	uter	3	15.14;4.58;Inf	/ovry;uter;crbl;skin;pitu;test;lung;adip;spln;ileu;kdny;hypt;livr;brai;hert/blod/lymp	15	ovry;uter;crbl;skin;pitu;test;lung;adip;spln;ileu;kdny;hypt;livr;brai;hert	/15/1/1	ovry;uter;crbl;skin;pitu;test;lung;adip;spln;ileu;kdny;hypt;livr;brai;hert;blod;lymp	27.7009;21.9366;17.6143;14.6119;11.807;11.231;8.12344;7.19985;6.53547;5.87738;3.73921;2.79539;2.50006;2.25348;2.12018;0.140021;0.0305515	protein_coding
ENSG00000182985	Standard expression	0.83	0	0.54	0	1.95	1.2	3.22	9.6	5.9	47.5972	crbl	24.4009	test	4	3.22;2.32;5.82;Inf	/crbl;test;lung;pitu;hypt;brai/ovry;skin;livr;uter;hert;kdny;ileu;adip;spln/lymp/blod	6	crbl;test;lung;pitu;hypt;brai	/6/9/1/1	crbl;test;lung;pitu;hypt;brai;ovry;skin;livr;uter;hert;kdny;ileu;adip;spln;lymp;blod	47.5972;24.4009;20.2131;19.7835;17.2229;15.9483;4.95641;4.53822;4.46516;3.57068;3.38852;2.74172;2.61024;2.37601;1.75772;0.757655;0.130159	protein_coding
ENSG00000182986	Standard expression	0.55	0	0.34	0	1.02	1.01	4.05	18.98	10.24	12.0767	uter	11.8133	ovry	2	4.05;Inf	/uter;ovry;crbl;pitu;spln;lung;lymp;ileu;adip;test;skin;kdny;hypt;hert;brai/livr;blod	15	uter;ovry;crbl;pitu;spln;lung;lymp;ileu;adip;test;skin;kdny;hypt;hert;brai	/15/2	uter;ovry;crbl;pitu;spln;lung;lymp;ileu;adip;test;skin;kdny;hypt;hert;brai;livr;blod	12.0767;11.8133;10.6215;9.30248;7.26508;6.3726;6.18348;5.75755;5.0801;4.73195;4.57208;4.54535;3.36494;2.91965;2.57781;0.636431;0.48803	protein_coding
ENSG00000182993	Standard expression	0.94	1	0.79	0	7.03	2.41	7.03	7.03	17.62	15.41	test	2.19239	spln	3	7.03;2.1;Inf	/test/spln;livr;lymp;lung;kdny;pitu;hypt;hert;brai;adip;ileu;crbl;ovry;uter;skin/blod	1	test	/1/15/1	test;spln;livr;lymp;lung;kdny;pitu;hypt;hert;brai;adip;ileu;crbl;ovry;uter;skin;blod	15.41;2.19239;1.42489;1.28358;0.967098;0.956844;0.922331;0.910383;0.874774;0.693149;0.638782;0.609028;0.59142;0.584706;0.582711;0.321527;0.152786	protein_coding
ENSG00000183010	Standard expression	0.89	0	0.55	0	2.97	1.34	2.97	2.97	3.06	66.8286	lymp	22.5383	pitu	5	2.97;2.09;2.34;3.21;Inf	/lymp/pitu;test/lung;ileu;crbl;hypt;ovry;spln;brai;uter;adip;skin/livr;kdny;hert/blod	1	lymp	/1/2/10/3/1	lymp;pitu;test;lung;ileu;crbl;hypt;ovry;spln;brai;uter;adip;skin;livr;kdny;hert;blod	66.8286;22.5383;21.0705;10.0588;7.52949;6.49522;6.44005;6.43247;6.27778;6.26991;5.87361;5.44344;5.21079;2.22707;1.92561;1.80704;0.562499	protein_coding
ENSG00000183011	Standard expression	0.68	0	0.24	0	2.13	1.18	2.13	2.13	2.82	133.936	test	62.9313	pitu	2	2.13;Inf	/test/pitu;brai;lymp;spln;hypt;adip;uter;crbl;lung;ovry;skin;kdny;ileu;hert;blod;livr	1	test	/1/16	test;pitu;brai;lymp;spln;hypt;adip;uter;crbl;lung;ovry;skin;kdny;ileu;hert;blod;livr	133.936;62.9313;59.5576;55.9948;52.3397;52.2818;50.1503;49.4181;49.3162;45.7598;40.3818;37.7762;36.5422;33.9444;26.4898;21.6586;20.002	protein_coding
ENSG00000183018	Standard expression	0.76	0	0.41	0	1.65	1.13	2.8	9.36	5.55	80.9739	lung	49.0564	skin	4	2.8;2.1;3.96;Inf	/lung;skin;kdny;spln;adip;hypt;ileu;uter;brai;crbl/hert;pitu;test;livr;ovry/blod/lymp	10	lung;skin;kdny;spln;adip;hypt;ileu;uter;brai;crbl	/10/5/1/1	lung;skin;kdny;spln;adip;hypt;ileu;uter;brai;crbl;hert;pitu;test;livr;ovry;blod;lymp	80.9739;49.0564;40.3782;32.3485;31.8539;26.156;25.9588;25.4856;24.4732;24.1767;8.64888;5.54263;5.22822;4.5904;4.35199;2.0716;0.523421	protein_coding
ENSG00000183019	Standard expression	0.97	1	0.85	0	3.91	1.33	3.91	3.91	4.26	236.285	blod	60.4172	lung	4	3.91;23.93;3.17;Inf	/blod/lung;spln/adip/livr;test;ileu;uter;hert;kdny;lymp;pitu;ovry;crbl;hypt;brai;skin	1	blod	/1/2/1/13	blod;lung;spln;adip;livr;test;ileu;uter;hert;kdny;lymp;pitu;ovry;crbl;hypt;brai;skin	236.285;60.4172;50.6225;2.11546;0.667793;0.54327;0.485771;0.47059;0.402514;0.374579;0.264036;0.213561;0.208467;0.184471;0.13857;0.135955;0.1282	protein_coding
ENSG00000183020	Standard expression	0.72	0	0.28	0	1.36	1.07	Inf	Inf	Inf	134.268	crbl	98.8687	spln	1	Inf	/crbl;spln;uter;lung;pitu;test;ovry;adip;ileu;brai;skin;kdny;hypt;livr;lymp;blod;hert	17	crbl;spln;uter;lung;pitu;test;ovry;adip;ileu;brai;skin;kdny;hypt;livr;lymp;blod;hert	/17	crbl;spln;uter;lung;pitu;test;ovry;adip;ileu;brai;skin;kdny;hypt;livr;lymp;blod;hert	134.268;98.8687;53.2531;51.0206;48.7998;46.7254;42.6338;41.258;35.5712;34.5421;32.2965;30.3438;29.5061;20.4647;19.92;13.0263;10.9036	protein_coding
ENSG00000183022	Standard expression	0.93	1	0.9	1	2.78	2.21	2.78	2.78	12.28	1.15834	lymp	0.41708	spln	2	2.78;Inf	/lymp/spln;ileu;blod;lung;adip;test;skin;kdny;brai	1	lymp	/1/9	lymp;spln;ileu;blod;lung;adip;test;skin;kdny;brai;crbl;hert;hypt;livr;ovry;pitu;uter	1.15834;0.41708;0.238343;0.202828;0.176033;0.0943215;0.0672152;0.0659164;0.0528404;0.039471;0;0;0;0;0;0;0	processed_pseudogene
ENSG00000183023	Standard expression	0.81	0	0.61	0	1.21	1.07	2.72	3.29	4.8	11.7981	hert	9.76193	uter	4	2.72;2.45;7.59;Inf	/hert;uter/brai;hypt;kdny;crbl;lung;spln;blod;adip;ileu;pitu;skin;ovry/test;livr/lymp	2	hert;uter	/2/12/2/1	hert;uter;brai;hypt;kdny;crbl;lung;spln;blod;adip;ileu;pitu;skin;ovry;test;livr;lymp	11.7981;9.76193;3.58523;3.55599;2.84191;2.54406;2.40572;2.35029;2.14374;1.76941;1.44767;1.33946;0.96003;0.61472;0.251367;0.210884;0.0277805	protein_coding
ENSG00000183024	Weak expression	1	1	1	1	Inf	Inf	Inf	Inf	Inf	0.23898	test	0	adip	1	Inf	/test	1	test	/1	test;adip;blod;brai;crbl;hert;hypt;ileu;kdny;livr;lung;lymp;ovry;pitu;skin;spln;uter	0.23898;0;0;0;0;0;0;0;0;0;0;0;0;0;0;0;0	protein_coding
ENSG00000183032	Standard expression	0.92	1	0.84	0	3.67	2.15	3.67	3.67	3.89	4.28119	test	1.16515	uter	4	3.67;2.17;2.99;Inf	/test/uter;ovry/pitu;adip;lung;kdny;hypt;ileu;skin;hert;brai;spln;livr;crbl/blod	1	test	/1/2/12/1	test;uter;ovry;pitu;adip;lung;kdny;hypt;ileu;skin;hert;brai;spln;livr;crbl;blod;lymp	4.28119;1.16515;1.03632;0.478362;0.45811;0.406841;0.389436;0.348187;0.289623;0.243656;0.160243;0.140977;0.119118;0.0981468;0.0747799;0.0250221;0	protein_coding
ENSG00000183034	Standard expression	0.99	1	0.97	1	10.59	3.56	10.59	10.59	10.59	10.4242	test	0.983893	ileu	6	10.59;3.34;2.23;2.04;6.2;Inf	/test/ileu/uter/skin/crbl/blod	1	test	/1/1/1/1/1/1	test;ileu;uter;skin;crbl;blod;adip;brai;hert;hypt;kdny;livr;lung;lymp;ovry;pitu;spln	10.4242;0.983893;0.294265;0.132192;0.06474;0.0104453;0;0;0;0;0;0;0;0;0;0;0	protein_coding
ENSG00000183035	Standard expression	1	1	1	1	Inf	Inf	Inf	Inf	Inf	64.6203	test	0	adip	1	Inf	/test	1	test	/1	test;adip;blod;brai;crbl;hert;hypt;ileu;kdny;livr;lung;lymp;ovry;pitu;skin;spln;uter	64.6203;0;0;0;0;0;0;0;0;0;0;0;0;0;0;0;0	protein_coding
ENSG00000183036	Standard expression	0.92	1	0.71	0	2.71	1.24	2.71	2.71	2.84	159.903	crbl	58.9709	uter	6	2.71;3.59;3.39;2.08;2.93;Inf	/crbl/uter;hypt;brai/kdny;skin;pitu/hert;adip;spln;ovry;test;ileu/lung/lymp;livr;blod	1	crbl	/1/3/3/6/1/3	crbl;uter;hypt;brai;kdny;skin;pitu;hert;adip;spln;ovry;test;ileu;lung;lymp;livr;blod	159.903;58.9709;56.2773;44.6821;12.4303;6.89646;5.9131;1.74211;1.54852;1.17685;1.11125;0.905891;0.819808;0.394119;0.134505;0.125132;0.0907947	protein_coding
ENSG00000183044	Standard expression	0.74	0	0.45	0	1.12	1.02	4	5.29	15.44	98.4115	livr	87.8632	brai	2	4;Inf	/livr;brai;crbl;hypt;pitu/test;kdny;ovry;ileu;uter;lung;spln;adip;blod;skin;hert;lymp	5	livr;brai;crbl;hypt;pitu	/5/12	livr;brai;crbl;hypt;pitu;test;kdny;ovry;ileu;uter;lung;spln;adip;blod;skin;hert;lymp	98.4115;87.8632;80.9144;79.1735;74.4253;18.5928;13.7545;12.357;8.5427;6.34844;5.45936;5.02133;3.55417;3.36283;3.20684;2.66192;1.90448	protein_coding
ENSG00000183048	Standard expression	0.81	0	0.43	0	1.24	1.05	3.5	58.03	7.42	90.1833	livr	72.5714	test	2	3.5;Inf	/livr;test;kdny;ileu;skin;lymp;adip;crbl;pitu;ovry;brai;lung;hypt;spln;uter;hert/blod	16	livr;test;kdny;ileu;skin;lymp;adip;crbl;pitu;ovry;brai;lung;hypt;spln;uter;hert	/16/1	livr;test;kdny;ileu;skin;lymp;adip;crbl;pitu;ovry;brai;lung;hypt;spln;uter;hert;blod	90.1833;72.5714;43.6009;24.4923;24.3588;22.3648;15.1657;12.0287;11.0247;9.00392;7.6998;7.45566;7.07059;6.68182;5.87445;5.44654;1.55401	protein_coding
ENSG00000183049	Standard expression	0.76	0	0.43	0	1.27	1.07	3.1	32.25	7.51	42.6665	crbl	33.6712	brai	2	3.1;Inf	/crbl;brai;skin;lymp;spln;blod;ileu;lung;hypt;adip;test;uter;ovry;pitu;livr/kdny;hert	15	crbl;brai;skin;lymp;spln;blod;ileu;lung;hypt;adip;test;uter;ovry;pitu;livr	/15/2	crbl;brai;skin;lymp;spln;blod;ileu;lung;hypt;adip;test;uter;ovry;pitu;livr;kdny;hert	42.6665;33.6712;21.9926;21.0708;12.1496;11.1639;8.92207;8.50056;7.81848;7.47475;7.03402;5.89307;4.41577;4.13804;4.1048;1.32314;0.941775	protein_coding
ENSG00000183054	Null expression										0.0292753	test	0.0150355	pitu							test;pitu;ovry;uter;lung;crbl;skin;adip;ileu;lymp;spln;hypt;brai;kdny;livr;hert;blod	0.0292753;0.0150355;0.0114542;0.0113272;0.00906257;0.00689531;0.00681688;0.00602878;0.00567524;0.00526444;0.00520815;0.00418399;0.00377152;0.00346681;0.00344157;0.00231964;0	protein_coding
ENSG00000183055	Weak expression	0.78	0	0.77	0	1.22	1.2	Inf	Inf	Inf	0.166087	ovry	0.136527	kdny	1	Inf	/ovry;kdny;adip;lymp;uter;skin;pitu;test;brai	9	ovry;kdny;adip;lymp;uter;skin;pitu;test;brai	/9	ovry;kdny;adip;lymp;uter;skin;pitu;test;brai;blod;crbl;hert;hypt;ileu;livr;lung;spln	0.166087;0.136527;0.0964536;0.0728511;0.0697243;0.0629604;0.054059;0.0539864;0.0355416;0;0;0;0;0;0;0;0	processed_pseudogene
ENSG00000183060	Standard expression	0.6	0	0.33	0	1.14	1.04	2.59	15.95	6.15	17.1528	crbl	15.0279	skin	2	2.59;Inf	/crbl;skin;uter;test;ovry;lung;pitu;ileu;lymp;spln;hypt;adip;brai;hert;kdny;livr/blod	16	crbl;skin;uter;test;ovry;lung;pitu;ileu;lymp;spln;hypt;adip;brai;hert;kdny;livr	/16/1	crbl;skin;uter;test;ovry;lung;pitu;ileu;lymp;spln;hypt;adip;brai;hert;kdny;livr;blod	17.1528;15.0279;13.922;10.8691;9.86044;8.1405;7.5896;7.35762;5.86121;5.09439;5.0427;4.92334;4.83241;3.72349;3.1573;2.78379;1.07523	protein_coding
ENSG00000183066	Standard expression	0.98	1	0.87	0	21.82	3.93	21.82	21.82	53.06	30.8235	test	1.41277	pitu	3	21.82;2.71;Inf	/test/pitu;crbl;ovry;lymp;spln;uter;lung;skin;ileu;hypt;kdny;brai;adip;livr/blod;hert	1	test	/1/14/2	test;pitu;crbl;ovry;lymp;spln;uter;lung;skin;ileu;hypt;kdny;brai;adip;livr;blod;hert	30.8235;1.41277;1.25081;1.23706;0.761465;0.666512;0.659122;0.58466;0.577168;0.554903;0.468123;0.441967;0.439672;0.251095;0.181838;0.0670019;0.0461989	protein_coding
ENSG00000183067	Standard expression	0.82	0	0.75	0	1.43	1.26	2.39	44.25	12.3	1.95921	hert	1.37119	pitu	2	2.39;Inf	/hert;pitu;hypt;ovry;brai;test;skin;uter;crbl;kdny;ileu;spln/lung;adip;livr	12	hert;pitu;hypt;ovry;brai;test;skin;uter;crbl;kdny;ileu;spln	/12/3	hert;pitu;hypt;ovry;brai;test;skin;uter;crbl;kdny;ileu;spln;lung;adip;livr;blod;lymp	1.95921;1.37119;1.29382;0.729332;0.596074;0.462504;0.299656;0.256326;0.213814;0.201862;0.140346;0.105886;0.0442737;0.0309805;0.0279854;0;0	protein_coding
ENSG00000183072	Standard expression	0.97	1	0.93	1	2.46	1.23	2.46	2.46	2.46	108.323	hert	44.0665	spln	3	2.46;85.72;Inf	/hert/spln/adip;test;pitu;crbl;lymp;skin;uter;lung;ovry;hypt;brai;ileu;blod;kdny;livr	1	hert	/1/1/15	hert;spln;adip;test;pitu;crbl;lymp;skin;uter;lung;ovry;hypt;brai;ileu;blod;kdny;livr	108.323;44.0665;0.514049;0.299418;0.216726;0.11528;0.0616227;0.0525782;0.0380087;0.0367061;0.0303069;0.0248681;0.0240419;0.0182969;0.0155679;0.0146109;0.0123412	protein_coding
ENSG00000183077	Standard expression	0.76	0	0.36	0	1.82	1.16	3.03	33.14	6.7	68.5338	livr	37.6618	crbl	2	3.03;Inf	/livr;crbl;kdny;ovry;lung;lymp;skin;uter;test;ileu;spln;hypt;adip;brai;pitu;hert/blod	16	livr;crbl;kdny;ovry;lung;lymp;skin;uter;test;ileu;spln;hypt;adip;brai;pitu;hert	/16/1	livr;crbl;kdny;ovry;lung;lymp;skin;uter;test;ileu;spln;hypt;adip;brai;pitu;hert;blod	68.5338;37.6618;36.8714;25.5142;24.2695;21.359;20.6813;14.4307;13.2894;13.1512;13.009;11.8401;10.6306;8.85084;8.21928;6.27472;2.06792	protein_coding
ENSG00000183087	Standard expression	0.75	0	0.3	0	1.58	1.08	8.02	102.66	34.54	515.973	uter	326.769	ovry	2	8.02;Inf	/uter;ovry;lung;skin;adip;test;pitu;hert;ileu;kdny;crbl;spln;hypt;livr;brai/blod;lymp	15	uter;ovry;lung;skin;adip;test;pitu;hert;ileu;kdny;crbl;spln;hypt;livr;brai	/15/2	uter;ovry;lung;skin;adip;test;pitu;hert;ileu;kdny;crbl;spln;hypt;livr;brai;blod;lymp	515.973;326.769;253.246;247.82;236.558;217.676;154.772;137.127;105.917;93.0704;73.4995;72.4579;58.6191;43.4853;40.3062;5.02628;2.91386	protein_coding
ENSG00000183090	Weak expression	0.94	1	0.93	1	3.16	2.77	3.16	3.16	3.46	0.488086	brai	0.154291	test	4	3.16;2.09;2.76;Inf	/brai/test;hypt/pitu;lung/kdny;ileu;adip;lymp;spln;skin;hert	1	brai	/1/2/2/7	brai;test;hypt;pitu;lung;kdny;ileu;adip;lymp;spln;skin;hert;blod;crbl;livr;ovry;uter	0.488086;0.154291;0.128043;0.0613466;0.0443455;0.0160582;0.0128554;0.0091165;0.0084902;0.00725874;0.00579515;0.00555068;0;0;0;0;0	protein_coding
ENSG00000183091	Standard expression	0.67	0	0.6	0	1.59	1.41	Inf	Inf	Inf	1.14071	skin	0.715911	crbl	1	Inf	/skin;crbl;pitu;test;lung;spln;hypt;ileu;adip;livr;brai;hert;ovry;uter;lymp;kdny;blod	17	skin;crbl;pitu;test;lung;spln;hypt;ileu;adip;livr;brai;hert;ovry;uter;lymp;kdny;blod	/17	skin;crbl;pitu;test;lung;spln;hypt;ileu;adip;livr;brai;hert;ovry;uter;lymp;kdny;blod	1.14071;0.715911;0.714165;0.682404;0.571908;0.473401;0.438753;0.364145;0.297025;0.290037;0.256941;0.238245;0.237045;0.222498;0.191669;0.148947;0.14084	protein_coding
ENSG00000183092	Standard expression	0.92	1	0.67	0	2.53	1.27	2.53	2.53	2.68	74.1944	crbl	29.2916	brai	4	2.53;2.09;2.28;Inf	/crbl/brai;pitu/hypt;ovry;spln;test;uter;ileu;lung;adip;skin/blod;kdny;hert;livr;lymp	1	crbl	/1/2/9/5	crbl;brai;pitu;hypt;ovry;spln;test;uter;ileu;lung;adip;skin;blod;kdny;hert;livr;lymp	74.1944;29.2916;26.1234;12.4931;7.16136;5.95698;4.4088;3.83472;2.54268;1.91148;1.90545;1.44969;0.636974;0.579489;0.374252;0.273677;0.205567	protein_coding
ENSG00000183098	Standard expression	0.71	0	0.52	0	1.4	1.15	17.54	418.43	190.25	9.07017	ovry	6.48422	adip	2	17.54;Inf	/ovry;adip;lung;livr;ileu;pitu;kdny;uter;spln;test;crbl;skin;hypt;brai;hert/lymp;blod	15	ovry;adip;lung;livr;ileu;pitu;kdny;uter;spln;test;crbl;skin;hypt;brai;hert	/15/2	ovry;adip;lung;livr;ileu;pitu;kdny;uter;spln;test;crbl;skin;hypt;brai;hert;lymp;blod	9.07017;6.48422;5.57366;5.32721;4.77971;4.14701;3.36553;3.2559;1.91044;1.85532;1.39185;1.29951;1.21145;0.722238;0.380156;0.0216769;0.0125508	protein_coding
ENSG00000183111	Standard expression	0.82	0	0.49	0	2.55	1.3	2.55	2.55	5.4	48.6648	skin	19.0663	crbl	4	2.55;2.95;3.13;Inf	/skin/crbl;uter;hypt;pitu;ileu;kdny;test;ovry;hert;lung;brai;adip/spln;livr/blod;lymp	1	skin	/1/12/2/2	skin;crbl;uter;hypt;pitu;ileu;kdny;test;ovry;hert;lung;brai;adip;spln;livr;blod;lymp	48.6648;19.0663;17.9901;17.1881;12.3044;9.84854;9.17674;8.85817;8.45253;8.39753;8.29387;7.60443;5.87435;1.98819;1.58199;0.505388;0.375195	protein_coding
ENSG00000183114	Standard expression	0.87	0	0.73	0	1.05	1.02	2.01	2.1	2.05	16.634	hypt	15.8503	crbl	3	2.01;3.26;Inf	/hypt;crbl/brai/adip;hert;uter;pitu;test;spln;kdny;lung;ileu;skin;livr;ovry	2	hypt;crbl	/2/1/12	hypt;crbl;brai;adip;hert;uter;pitu;test;spln;kdny;lung;ileu;skin;livr;ovry;blod;lymp	16.634;15.8503;7.90422;2.42579;1.70953;1.43881;1.35687;1.26682;1.18993;0.800887;0.462512;0.424763;0.355829;0.250598;0.196952;0;0	protein_coding
ENSG00000183117	Standard expression	0.89	0	0.84	0	1.66	1.3	11.12	29.79	48.87	4.5887	test	2.77182	crbl	3	11.12;2.26;Inf	/test;crbl;brai;hypt/lung;kdny;uter;skin;pitu;ileu;ovry;spln;adip;lymp;hert/blod	4	test;crbl;brai;hypt	/4/11/1	test;crbl;brai;hypt;lung;kdny;uter;skin;pitu;ileu;ovry;spln;adip;lymp;hert;blod;livr	4.5887;2.77182;2.73654;1.71345;0.15406;0.146887;0.0975335;0.0822939;0.0754071;0.0563525;0.0501727;0.0274254;0.0220372;0.011611;0.00588792;0.00260077;0	protein_coding
ENSG00000183122	Null expression										0	adip	0	blod							adip;blod;brai;crbl;hert;hypt;ileu;kdny;livr;lung;lymp;ovry;pitu;skin;spln;test;uter	0;0;0;0;0;0;0;0;0;0;0;0;0;0;0;0;0	transcribed_unprocessed_pseudogene
ENSG00000183128	Standard expression	0.89	0	0.85	0	2.68	2.13	2.68	2.68	8.41	1.21486	test	0.453517	lymp	3	2.68;2.74;Inf	/test/lymp;uter;ovry;hypt;pitu;brai;crbl;spln;adip;lung;ileu;skin/blod	1	test	/1/12/1	test;lymp;uter;ovry;hypt;pitu;brai;crbl;spln;adip;lung;ileu;skin;blod;hert;kdny;livr	1.21486;0.453517;0.350213;0.249924;0.227167;0.171522;0.145014;0.143873;0.0992166;0.0854889;0.0792619;0.0752774;0.0712595;0.0259793;0;0;0	protein_coding
ENSG00000183134	Standard expression	0.89	0	0.74	0	3.02	1.66	3.02	3.02	3.2	9.05991	ileu	3.00415	crbl	3	3.02;2.03;Inf	/ileu/crbl;hert;brai;hypt/uter;test;pitu;blod;lung;skin;adip;spln;livr;ovry;kdny;lymp	1	ileu	/1/4/12	ileu;crbl;hert;brai;hypt;uter;test;pitu;blod;lung;skin;adip;spln;livr;ovry;kdny;lymp	9.05991;3.00415;2.95522;2.70553;1.84292;0.908031;0.803307;0.662165;0.536898;0.528736;0.461129;0.398084;0.393248;0.346915;0.274473;0.172969;0.142983	protein_coding
ENSG00000183137	Standard expression	0.72	0	0.48	0	1.4	1.15	3.94	34.52	8.57	9.18467	test	6.54014	lymp	2	3.94;Inf	/test;lymp;uter;ovry;adip;lung;pitu;spln;ileu;skin;crbl;livr;kdny;hypt;brai;hert/blod	16	test;lymp;uter;ovry;adip;lung;pitu;spln;ileu;skin;crbl;livr;kdny;hypt;brai;hert	/16/1	test;lymp;uter;ovry;adip;lung;pitu;spln;ileu;skin;crbl;livr;kdny;hypt;brai;hert;blod	9.18467;6.54014;4.62544;3.99334;3.76163;3.37711;3.24475;2.28725;2.27365;2.17179;2.11585;1.69743;1.63653;1.46202;1.33445;1.04856;0.266076	protein_coding
ENSG00000183145	Weak expression	0.84	0	0.82	0	1.71	1.57	2.15	5.52	5.2	0.566671	lung	0.330546	pitu	2	2.15;Inf	/lung;pitu;test;lymp;kdny/skin;ileu;livr;ovry;uter;crbl;spln;hypt;adip	5	lung;pitu;test;lymp;kdny	/5/9	lung;pitu;test;lymp;kdny;skin;ileu;livr;ovry;uter;crbl;spln;hypt;adip;blod;brai;hert	0.566671;0.330546;0.227464;0.223659;0.220123;0.10259;0.0784928;0.0618954;0.0505801;0.0437191;0.0421369;0.0213912;0.0160268;0.0132111;0;0;0	protein_coding
ENSG00000183146	Weak expression	0.98	1	0.98	1	3.5	3.19	3.5	3.5	3.5	0.300488	test	0.0857741	ileu	2	3.5;Inf	/test/ileu	1	test	/1/1	test;ileu;adip;blod;brai;crbl;hert;hypt;kdny;livr;lung;lymp;ovry;pitu;skin;spln;uter	0.300488;0.0857741;0;0;0;0;0;0;0;0;0;0;0;0;0;0;0	lncRNA
ENSG00000183148	Weak expression	0.96	1	0.96	1	10.71	9.22	10.71	10.71	15.5	0.384003	test	0.0358711	crbl	2	10.71;Inf	/test/crbl;pitu;lung;hypt;brai;spln;skin;ileu;adip;kdny	1	test	/1/10	test;crbl;pitu;lung;hypt;brai;spln;skin;ileu;adip;kdny;blod;hert;livr;lymp;ovry;uter	0.384003;0.0358711;0.0334929;0.0323685;0.0312859;0.0268756;0.0226611;0.0166559;0.0101826;0.00982673;0.00591794;0;0;0;0;0;0	transcribed_unprocessed_pseudogene
ENSG00000183150	Standard expression	0.85	0	0.73	0	1.26	1.09	4.07	14.88	31.52	10.8294	pitu	8.56794	crbl	2	4.07;Inf	/pitu;crbl;hypt;brai;test;lymp/spln;ileu;blod;lung;skin;adip;uter;ovry;kdny;livr;hert	6	pitu;crbl;hypt;brai;test;lymp	/6/11	pitu;crbl;hypt;brai;test;lymp;spln;ileu;blod;lung;skin;adip;uter;ovry;kdny;livr;hert	10.8294;8.56794;5.28659;3.8348;3.42534;2.95912;0.727784;0.520566;0.362865;0.23382;0.183373;0.144696;0.106604;0.0775638;0.0554539;0.036227;0.0318379	protein_coding
ENSG00000183153	Weak expression	1	1	1	1	Inf	Inf	Inf	Inf	Inf	0.212074	skin	0	adip	1	Inf	/skin	1	skin	/1	skin;adip;blod;brai;crbl;hert;hypt;ileu;kdny;livr;lung;lymp;ovry;pitu;spln;test;uter	0.212074;0;0;0;0;0;0;0;0;0;0;0;0;0;0;0;0	protein_coding
ENSG00000183154	Standard expression	0.81	0	0.69	0	2.32	1.66	2.32	2.32	7.69	3.11865	test	1.34532	livr	2	2.32;Inf	/test/livr;adip;spln;crbl;brai;hypt;lymp;hert;pitu;lung;ileu;skin;kdny;uter;blod;ovry	1	test	/1/16	test;livr;adip;spln;crbl;brai;hypt;lymp;hert;pitu;lung;ileu;skin;kdny;uter;blod;ovry	3.11865;1.34532;1.18758;1.17115;1.06313;0.683687;0.614492;0.592895;0.406646;0.404525;0.361836;0.329116;0.324853;0.30545;0.231185;0.226399;0.195141	lncRNA
ENSG00000183155	Standard expression	0.84	0	0.46	0	4.4	1.56	4.4	4.4	6.05	50.0185	test	11.3662	crbl	2	4.4;Inf	/test/crbl;spln;hypt;brai;lung;lymp;ileu;blod;pitu;skin;uter;adip;kdny;ovry;livr;hert	1	test	/1/16	test;crbl;spln;hypt;brai;lung;lymp;ileu;blod;pitu;skin;uter;adip;kdny;ovry;livr;hert	50.0185;11.3662;11.1774;10.7089;10.2819;9.29693;9.06228;9.0018;8.50349;8.04472;8.01785;7.91621;6.8925;5.83846;4.48767;3.50293;2.73952	protein_coding
ENSG00000183160	Standard expression	0.88	0	0.6	0	3.04	1.37	3.04	3.04	3.67	51.9311	lung	17.0608	adip	4	3.04;2.29;2;Inf	/lung/adip;ileu;uter;spln;skin;test;pitu/hypt;kdny/brai;blod;ovry;hert;crbl;lymp;livr	1	lung	/1/7/2/7	lung;adip;ileu;uter;spln;skin;test;pitu;hypt;kdny;brai;blod;ovry;hert;crbl;lymp;livr	51.9311;17.0608;15.9778;14.4444;14.1525;11.944;8.66573;7.61861;3.32285;3.17037;1.58381;1.40557;0.93654;0.862013;0.623984;0.430341;0.275774	protein_coding
ENSG00000183161	Standard expression	0.62	0	0.37	0	1.06	1.02	Inf	Inf	Inf	13.4363	lymp	12.6755	test	1	Inf	/lymp;test;spln;pitu;ileu;uter;ovry;skin;hypt;lung;livr;kdny;adip;brai;crbl;hert;blod	17	lymp;test;spln;pitu;ileu;uter;ovry;skin;hypt;lung;livr;kdny;adip;brai;crbl;hert;blod	/17	lymp;test;spln;pitu;ileu;uter;ovry;skin;hypt;lung;livr;kdny;adip;brai;crbl;hert;blod	13.4363;12.6755;8.82259;8.46051;7.51539;6.53302;6.40193;4.617;4.19;4.00731;3.33485;3.31702;2.879;2.86149;2.18407;1.61772;1.37906	protein_coding
ENSG00000183166	Standard expression	0.98	1	0.89	0	6.83	1.76	6.83	6.83	8.54	71.5282	crbl	10.4779	brai	7	6.83;2.35;4.4;5.79;2.09;2.09;Inf	/crbl/brai;hypt/test;skin/pitu/livr;uter;ovry;lung;ileu;adip/spln;blod;kdny;lymp/hert	1	crbl	/1/2/2/1/6/4/1	crbl;brai;hypt;test;skin;pitu;livr;uter;ovry;lung;ileu;adip;spln;blod;kdny;lymp;hert	71.5282;10.4779;6.28061;2.67538;1.81089;0.411807;0.0710745;0.0646429;0.0560817;0.0363085;0.0316705;0.0274409;0.0131436;0.0128428;0.0102397;0.00971103;0.00465674	protein_coding
ENSG00000183169	Standard expression	1	1	1	1	219.56	61.21	219.56	219.56	329.8	8.0429	test	0.0366321	kdny	2	219.56;Inf	/test/kdny;spln;ileu	1	test	/1/3	test;kdny;spln;ileu;adip;blod;brai;crbl;hert;hypt;livr;lung;lymp;ovry;pitu;skin;uter	8.0429;0.0366321;0.0243873;0.0125902;0;0;0;0;0;0;0;0;0;0;0;0;0	transcribed_unprocessed_pseudogene
ENSG00000183171	Standard expression	0.86	0	0.75	0	2.38	1.65	2.38	2.38	6.71	3.69486	ovry	1.55486	pitu	2	2.38;Inf	/ovry/pitu;kdny;uter;lung;hypt;adip;test;spln;brai;ileu;crbl;skin;livr;hert;lymp	1	ovry	/1/15	ovry;pitu;kdny;uter;lung;hypt;adip;test;spln;brai;ileu;crbl;skin;livr;hert;lymp;blod	3.69486;1.55486;0.901444;0.840821;0.82686;0.737369;0.733605;0.716202;0.55041;0.36939;0.302332;0.282431;0.279075;0.152764;0.0842333;0.0599345;0	processed_pseudogene
ENSG00000183172	Standard expression	0.51	0	0.16	0	1.41	1.08	Inf	Inf	Inf	112.539	ovry	79.905	crbl	1	Inf	/ovry;crbl;pitu;uter;lymp;skin;test;brai;spln;ileu;lung;hypt;adip;kdny;hert;livr;blod	17	ovry;crbl;pitu;uter;lymp;skin;test;brai;spln;ileu;lung;hypt;adip;kdny;hert;livr;blod	/17	ovry;crbl;pitu;uter;lymp;skin;test;brai;spln;ileu;lung;hypt;adip;kdny;hert;livr;blod	112.539;79.905;79.5933;77.8761;64.3922;60.2313;58.3206;58.0504;56.8047;54.2372;54.1672;53.4429;47.6059;45.4413;37.922;32.9324;21.5159	protein_coding
ENSG00000183185	Weak expression	1	1	1	1	Inf	Inf	Inf	Inf	Inf	0.445226	test	0	adip	1	Inf	/test	1	test	/1	test;adip;blod;brai;crbl;hert;hypt;ileu;kdny;livr;lung;lymp;ovry;pitu;skin;spln;uter	0.445226;0;0;0;0;0;0;0;0;0;0;0;0;0;0;0;0	protein_coding
ENSG00000183186	Standard expression	0.89	0	0.67	0	1.38	1.1	3.75	5.17	11.85	29.6717	brai	21.5498	hypt	4	3.75;2;13.1;Inf	/brai;hypt/adip;test;pitu;lung;uter;crbl;ileu;hert;kdny;spln;skin/ovry;livr/lymp;blod	2	brai;hypt	/2/11/2/2	brai;hypt;adip;test;pitu;lung;uter;crbl;ileu;hert;kdny;spln;skin;ovry;livr;lymp;blod	29.6717;21.5498;5.74075;5.05221;4.1014;2.8666;2.23454;2.16071;2.09852;2.03615;1.92303;1.40247;1.05557;0.527083;0.381833;0.0291474;0.0256163	protein_coding
ENSG00000183196	Standard expression	0.87	0	0.77	0	1.43	1.17	2.15	3.07	4.13	6.77176	crbl	4.72766	hypt	4	2.15;2.98;3.1;Inf	/crbl;hypt/brai;pitu;test;ileu;lymp;lung/hert;skin;spln;uter;ovry;kdny;adip/livr;blod	2	crbl;hypt	/2/6/7/2	crbl;hypt;brai;pitu;test;ileu;lymp;lung;hert;skin;spln;uter;ovry;kdny;adip;livr;blod	6.77176;4.72766;2.20292;1.78179;1.67763;1.10985;0.769511;0.622924;0.208876;0.178418;0.0960754;0.0945162;0.0663324;0.0566533;0.0509405;0.0164393;0.0115516	protein_coding
ENSG00000183199	Standard expression	0.63	0	0.53	0	1	1	2.14	9.38	3.58	1.84355	ovry	1.84284	lymp	2	2.14;Inf	/ovry;lymp;lung;uter;pitu;adip;crbl;skin;hypt;test;ileu;hert;brai;spln;kdny/blod;livr	15	ovry;lymp;lung;uter;pitu;adip;crbl;skin;hypt;test;ileu;hert;brai;spln;kdny	/15/2	ovry;lymp;lung;uter;pitu;adip;crbl;skin;hypt;test;ileu;hert;brai;spln;kdny;blod;livr	1.84355;1.84284;1.10944;1.0079;0.827604;0.816299;0.807036;0.67657;0.611976;0.51644;0.476274;0.435563;0.435536;0.426583;0.420182;0.196623;0.181502	processed_pseudogene
ENSG00000183206	Standard expression	1	1	1	1	Inf	Inf	Inf	Inf	Inf	6.37033	test	0	adip	1	Inf	/test	1	test	/1	test;adip;blod;brai;crbl;hert;hypt;ileu;kdny;livr;lung;lymp;ovry;pitu;skin;spln;uter	6.37033;0;0;0;0;0;0;0;0;0;0;0;0;0;0;0;0	protein_coding
ENSG00000183207	Standard expression	0.9	1	0.4	0	4.34	1.33	4.34	4.34	11.14	340.979	test	78.5767	lymp	2	4.34;Inf	/test/lymp;uter;pitu;ovry;crbl;lung;skin;spln;ileu;adip;hypt;brai;kdny;hert;livr;blod	1	test	/1/16	test;lymp;uter;pitu;ovry;crbl;lung;skin;spln;ileu;adip;hypt;brai;kdny;hert;livr;blod	340.979;78.5767;47.3775;45.9367;43.8435;39.0959;37.6256;36.23;31.641;29.5732;29.0514;27.3415;26.7074;22.0486;19.6697;19.0087;12.0066	protein_coding
ENSG00000183208	Standard expression	0.55	0	0.4	0	1.06	1.03	Inf	Inf	Inf	3.08977	test	2.90679	pitu	1	Inf	/test;pitu;spln;ileu;crbl;lymp;hypt;uter;livr;ovry;brai;lung;kdny;hert;adip;blod;skin	17	test;pitu;spln;ileu;crbl;lymp;hypt;uter;livr;ovry;brai;lung;kdny;hert;adip;blod;skin	/17	test;pitu;spln;ileu;crbl;lymp;hypt;uter;livr;ovry;brai;lung;kdny;hert;adip;blod;skin	3.08977;2.90679;2.1394;2.12944;1.78573;1.50461;1.43816;1.39701;1.31502;1.29302;1.23371;1.21277;1.15929;0.927883;0.894597;0.479029;0.469649	protein_coding
ENSG00000183230	Standard expression	0.83	0	0.75	0	1.28	1.13	2.06	3.91	8.68	4.70995	hert	3.67285	hypt	4	2.06;2.38;3.19;Inf	/hert;hypt;crbl;test/brai;ovry;livr;uter;adip/ileu;pitu;skin;spln;lung;kdny/lymp;blod	4	hert;hypt;crbl;test	/4/5/6/2	hert;hypt;crbl;test;brai;ovry;livr;uter;adip;ileu;pitu;skin;spln;lung;kdny;lymp;blod	4.70995;3.67285;3.39583;2.47975;1.20598;0.800258;0.407322;0.401673;0.263658;0.110943;0.104338;0.0795543;0.0780358;0.042854;0.0354518;0.0111228;0.00601625	protein_coding
ENSG00000183239	Weak expression	0.82	0	0.8	0	1.84	1.71	Inf	Inf	Inf	0.401404	lymp	0.218409	test	1	Inf	/lymp;test;ovry;skin;uter;lung;adip;ileu;spln;pitu;hert	11	lymp;test;ovry;skin;uter;lung;adip;ileu;spln;pitu;hert	/11	lymp;test;ovry;skin;uter;lung;adip;ileu;spln;pitu;hert;blod;brai;crbl;hypt;kdny;livr	0.401404;0.218409;0.214691;0.16982;0.125052;0.109457;0.0857316;0.0739699;0.0696265;0.0661798;0.0423091;0;0;0;0;0;0	processed_pseudogene
ENSG00000183242	Standard expression	0.93	1	0.83	0	1.52	1.14	4.1	6.24	5.75	24.1066	ovry	15.8315	uter	6	4.1;2.35;2.09;28.23;2.2;Inf	/ovry;uter/adip;spln;test/kdny/hert/lung/livr;lymp	2	ovry;uter	/2/3/1/1/1/2	ovry;uter;adip;spln;test;kdny;hert;lung;livr;lymp;blod;brai;crbl;hypt;ileu;pitu;skin	24.1066;15.8315;3.86539;3.47473;2.90425;1.23328;0.589761;0.0208948;0.00947769;0.00627102;0;0;0;0;0;0;0	lncRNA
ENSG00000183246	Standard expression	1	1	0.99	1	96.4	39.27	96.4	96.4	366.82	4.06609	test	0.0421785	spln	2	96.4;Inf	/test/spln;hypt;pitu;ileu;brai;lung;uter;lymp;blod	1	test	/1/9	test;spln;hypt;pitu;ileu;brai;lung;uter;lymp;blod;adip;crbl;hert;kdny;livr;ovry;skin	4.06609;0.0421785;0.0255887;0.0157708;0.0140911;0.0110848;0.00907464;0.00784814;0.0055729;0.00505877;0;0;0;0;0;0;0	protein_coding
ENSG00000183248	Standard expression	0.92	1	0.77	0	1.51	1.1	2.31	3.49	3.43	96.7099	crbl	64.0446	pitu	3	2.31;8.53;Inf	/crbl;pitu/brai;hypt/test;kdny;lung;ovry;skin;uter;ileu;spln;adip;livr;blod;lymp;hert	2	crbl;pitu	/2/2/13	crbl;pitu;brai;hypt;test;kdny;lung;ovry;skin;uter;ileu;spln;adip;livr;blod;lymp;hert	96.7099;64.0446;27.7407;19.1315;2.24355;2.04489;1.95783;1.4048;1.06025;0.754627;0.389432;0.200265;0.130179;0.127008;0.0825809;0.0616161;0.0445698	protein_coding
ENSG00000183249	Weak expression	1	1	1	1	Inf	Inf	Inf	Inf	Inf	0.244648	test	0	adip	1	Inf	/test	1	test	/1	test;adip;blod;brai;crbl;hert;hypt;ileu;kdny;livr;lung;lymp;ovry;pitu;skin;spln;uter	0.244648;0;0;0;0;0;0;0;0;0;0;0;0;0;0;0;0	unprocessed_pseudogene
ENSG00000183250	Standard expression	0.82	0	0.61	0	2.26	1.44	2.26	2.26	6.92	8.82504	lymp	3.90252	pitu	3	2.26;2.18;Inf	/lymp/pitu;spln;brai;hypt;blod;test;lung;livr;skin;crbl;ileu;uter;adip;kdny;ovry/hert	1	lymp	/1/15/1	lymp;pitu;spln;brai;hypt;blod;test;lung;livr;skin;crbl;ileu;uter;adip;kdny;ovry;hert	8.82504;3.90252;3.83918;2.93772;1.74261;1.71528;1.59623;1.29863;1.27463;1.25724;1.1694;1.06733;0.996602;0.993877;0.915245;0.813047;0.372948	lncRNA
ENSG00000183251	Weak expression	0.91	1	0.9	1	1.86	1.74	Inf	Inf	Inf	0.375847	ovry	0.201731	uter	1	Inf	/ovry;uter;test;pitu;lung;blod	6	ovry;uter;test;pitu;lung;blod	/6	ovry;uter;test;pitu;lung;blod;adip;brai;crbl;hert;hypt;ileu;kdny;livr;lymp;skin;spln	0.375847;0.201731;0.121038;0.0772585;0.0625721;0.0568744;0;0;0;0;0;0;0;0;0;0;0	protein_coding
ENSG00000183255	Standard expression	0.59	0	0.17	0	1.1	1.02	Inf	Inf	Inf	281.822	lung	256.324	uter	1	Inf	/lung;uter;ovry;adip;ileu;spln;test;skin;pitu;kdny;blod;hert;hypt;livr;crbl;lymp;brai	17	lung;uter;ovry;adip;ileu;spln;test;skin;pitu;kdny;blod;hert;hypt;livr;crbl;lymp;brai	/17	lung;uter;ovry;adip;ileu;spln;test;skin;pitu;kdny;blod;hert;hypt;livr;crbl;lymp;brai	281.822;256.324;198.99;174.639;155.717;140.93;129.768;112.074;107.441;103.16;81.0753;76.1582;72.8082;66.2173;65.4215;61.6763;55.9101	protein_coding
ENSG00000183258	Standard expression	0.52	0	0.18	0	1.45	1.09	Inf	Inf	Inf	91.5026	lymp	63.1287	crbl	1	Inf	/lymp;crbl;spln;ovry;test;uter;skin;lung;pitu;brai;ileu;adip;blod;hypt;kdny;livr;hert	17	lymp;crbl;spln;ovry;test;uter;skin;lung;pitu;brai;ileu;adip;blod;hypt;kdny;livr;hert	/17	lymp;crbl;spln;ovry;test;uter;skin;lung;pitu;brai;ileu;adip;blod;hypt;kdny;livr;hert	91.5026;63.1287;60.8359;60.1765;59.0369;57.8585;54.2418;50.1514;46.2698;44.043;40.6222;40.46;34.239;30.1444;29.6777;20.4224;11.5513	protein_coding
ENSG00000183269	Null expression										0.039579	blod	0	adip							blod;adip;brai;crbl;hert;hypt;ileu;kdny;livr;lung;lymp;ovry;pitu;skin;spln;test;uter	0.039579;0;0;0;0;0;0;0;0;0;0;0;0;0;0;0;0	protein_coding
ENSG00000183273	Standard expression	1	1	0.98	1	44.27	9.31	44.27	44.27	44.27	15.5981	test	0.352312	lung	4	44.27;2.06;3.04;Inf	/test/lung/hypt/uter;ileu;brai;skin;spln;pitu;ovry;kdny;adip	1	test	/1/1/1/9	test;lung;hypt;uter;ileu;brai;skin;spln;pitu;ovry;kdny;adip;blod;crbl;hert;livr;lymp	15.5981;0.352312;0.170957;0.0562083;0.0523223;0.0434954;0.0330017;0.0277248;0.0186658;0.0168662;0.00969005;0.00815028;0;0;0;0;0	protein_coding
ENSG00000183281	Standard expression	0.89	0	0.77	0	1.69	1.27	3.43	5.78	11.4	6.66179	crbl	3.95086	livr	2	3.43;Inf	/crbl;livr/pitu;spln;hypt;uter;ovry;brai;ileu;skin;adip;lung;kdny;test;blod;hert;lymp	2	crbl;livr	/2/15	crbl;livr;pitu;spln;hypt;uter;ovry;brai;ileu;skin;adip;lung;kdny;test;blod;hert;lymp	6.66179;3.95086;1.15232;0.926512;0.75552;0.715332;0.706159;0.615139;0.482708;0.465562;0.315715;0.300569;0.280374;0.280046;0.206259;0.154387;0.132837	protein_coding
ENSG00000183283	Standard expression	0.51	0	0.15	0	1.12	1.02	Inf	Inf	Inf	218.031	blod	194.031	lung	1	Inf	/blod;lung;spln;ileu;uter;ovry;adip;skin;kdny;lymp;crbl;hypt;brai;pitu;test;hert;livr	17	blod;lung;spln;ileu;uter;ovry;adip;skin;kdny;lymp;crbl;hypt;brai;pitu;test;hert;livr	/17	blod;lung;spln;ileu;uter;ovry;adip;skin;kdny;lymp;crbl;hypt;brai;pitu;test;hert;livr	218.031;194.031;179.171;157.486;155.093;127.283;125.91;123.528;115.193;88.1984;87.7005;82.2229;75.395;56.1683;54.1503;51.6656;50.7771	protein_coding
ENSG00000183287	Standard expression	0.92	1	0.74	0	1.84	1.19	2.38	4.37	24.78	37.4867	ovry	20.3915	lung	3	2.38;4.56;Inf	/ovry;lung/uter;adip;skin;ileu;kdny;livr;brai;pitu;test;hert;crbl;hypt;spln;lymp/blod	2	ovry;lung	/2/14/1	ovry;lung;uter;adip;skin;ileu;kdny;livr;brai;pitu;test;hert;crbl;hypt;spln;lymp;blod	37.4867;20.3915;8.57901;5.82486;3.65309;3.63171;2.16829;2.07984;1.41928;0.916605;0.508336;0.343495;0.222271;0.161675;0.128122;0.0689799;0.0151321	protein_coding
ENSG00000183291	Standard expression	0.39	0	0.12	0	1.02	1	2.06	5.8	3.49	145.281	uter	141.871	lung	2	2.06;Inf	/uter;lung;ovry;adip;lymp;pitu;spln;ileu;test;blod;hypt;skin;kdny;livr;crbl;brai/hert	16	uter;lung;ovry;adip;lymp;pitu;spln;ileu;test;blod;hypt;skin;kdny;livr;crbl;brai	/16/1	uter;lung;ovry;adip;lymp;pitu;spln;ileu;test;blod;hypt;skin;kdny;livr;crbl;brai;hert	145.281;141.871;139.946;139.849;138.617;125.62;105.977;94.2919;80.6642;76.682;69.5494;66.7792;56.6937;55.2507;53.968;51.6746;25.0323	protein_coding
ENSG00000183292	Standard expression	1	1	1	1	Inf	Inf	Inf	Inf	Inf	2.57982	test	0	adip	1	Inf	/test	1	test	/1	test;adip;blod;brai;crbl;hert;hypt;ileu;kdny;livr;lung;lymp;ovry;pitu;skin;spln;uter	2.57982;0;0;0;0;0;0;0;0;0;0;0;0;0;0;0;0	transcribed_unprocessed_pseudogene
ENSG00000183298	Standard expression	0.76	0	0.65	0	1.68	1.38	Inf	Inf	Inf	2.32858	crbl	1.38287	lymp	1	Inf	/crbl;lymp;ovry;uter;skin;test;lung;spln;brai;ileu;adip;pitu;hypt;blod;kdny;livr;hert	17	crbl;lymp;ovry;uter;skin;test;lung;spln;brai;ileu;adip;pitu;hypt;blod;kdny;livr;hert	/17	crbl;lymp;ovry;uter;skin;test;lung;spln;brai;ileu;adip;pitu;hypt;blod;kdny;livr;hert	2.32858;1.38287;1.14075;0.673635;0.665501;0.633377;0.630238;0.610698;0.559482;0.505797;0.45102;0.449741;0.422273;0.275736;0.219745;0.184894;0.136412	processed_pseudogene
ENSG00000183303	Weak expression	0.99	1	0.99	1	6.6	5.66	6.6	6.6	6.6	0.434009	skin	0.0657099	lung	2	6.6;Inf	/skin/lung	1	skin	/1/1	skin;lung;adip;blod;brai;crbl;hert;hypt;ileu;kdny;livr;lymp;ovry;pitu;spln;test;uter	0.434009;0.0657099;0;0;0;0;0;0;0;0;0;0;0;0;0;0;0	protein_coding
ENSG00000183304	Standard expression	1	1	1	1	105.81	27.03	105.81	105.81	105.81	9.69367	test	0.0916171	livr	3	105.81;2.14;Inf	/test/livr/hypt	1	test	/1/1/1	test;livr;hypt;adip;blod;brai;crbl;hert;ileu;kdny;lung;lymp;ovry;pitu;skin;spln;uter	9.69367;0.0916171;0.0427573;0;0;0;0;0;0;0;0;0;0;0;0;0;0	protein_coding
ENSG00000183305	Null expression										0.0214094	test	0	adip							test;adip;blod;brai;crbl;hert;hypt;ileu;kdny;livr;lung;lymp;ovry;pitu;skin;spln;uter	0.0214094;0;0;0;0;0;0;0;0;0;0;0;0;0;0;0;0	protein_coding
ENSG00000183307	Standard expression	0.88	0	0.73	0	2.3	1.41	2.3	2.3	18.15	11.4297	crbl	4.97998	brai	3	2.3;2.11;Inf	/crbl/brai;test;hypt;pitu;blod;spln;hert;lung;skin;uter;adip;ovry;ileu/kdny;lymp;livr	1	crbl	/1/13/3	crbl;brai;test;hypt;pitu;blod;spln;hert;lung;skin;uter;adip;ovry;ileu;kdny;lymp;livr	11.4297;4.97998;4.534;3.07232;2.56049;1.8662;1.00953;0.629576;0.610922;0.577387;0.418377;0.388246;0.375548;0.28106;0.133064;0.0994537;0.0549001	protein_coding
ENSG00000183308	Weak expression	0.83	0	0.82	0	1.1	1.09	Inf	Inf	Inf	0.355556	test	0.323279	lymp	1	Inf	/test;lymp;ileu;hert;kdny	5	test;lymp;ileu;hert;kdny	/5	test;lymp;ileu;hert;kdny;adip;blod;brai;crbl;hypt;livr;lung;ovry;pitu;skin;spln;uter	0.355556;0.323279;0.262402;0.219991;0.183047;0;0;0;0;0;0;0;0;0;0;0;0	lncRNA
ENSG00000183309	Standard expression	0.48	0	0.25	0	1.1	1.03	Inf	Inf	Inf	14.4354	uter	13.1645	ovry	1	Inf	/uter;ovry;crbl;lymp;test;spln;skin;pitu;ileu;lung;adip;hypt;brai;livr;kdny;hert;blod	17	uter;ovry;crbl;lymp;test;spln;skin;pitu;ileu;lung;adip;hypt;brai;livr;kdny;hert;blod	/17	uter;ovry;crbl;lymp;test;spln;skin;pitu;ileu;lung;adip;hypt;brai;livr;kdny;hert;blod	14.4354;13.1645;12.3965;11.3721;10.4895;9.45435;8.97063;8.59959;8.58459;8.44055;7.11653;5.47876;5.2138;3.46738;3.30562;2.73663;1.74305	protein_coding
ENSG00000183310	Weak expression	1	1	1	1	Inf	Inf	Inf	Inf	Inf	0.101342	lymp	0	adip	1	Inf	/lymp	1	lymp	/1	lymp;adip;blod;brai;crbl;hert;hypt;ileu;kdny;livr;lung;ovry;pitu;skin;spln;test;uter	0.101342;0;0;0;0;0;0;0;0;0;0;0;0;0;0;0;0	protein_coding
ENSG00000183313	Weak expression	0.98	1	0.98	1	4	3.73	4	4	4	0.207505	test	0.0518714	blod	2	4;Inf	/test/blod	1	test	/1/1	test;blod;adip;brai;crbl;hert;hypt;ileu;kdny;livr;lung;lymp;ovry;pitu;skin;spln;uter	0.207505;0.0518714;0;0;0;0;0;0;0;0;0;0;0;0;0;0;0	protein_coding
ENSG00000183317	Standard expression	0.94	1	0.83	0	2.93	1.41	2.93	2.93	5.62	33.0757	test	11.2995	pitu	5	2.93;3.23;6.13;2.22;Inf	/test/pitu;ileu;brai;hypt/crbl/skin;lung;kdny;spln;lymp;uter;adip;ovry;livr;hert/blod	1	test	/1/4/1/10/1	test;pitu;ileu;brai;hypt;crbl;skin;lung;kdny;spln;lymp;uter;adip;ovry;livr;hert;blod	33.0757;11.2995;6.90962;4.85948;4.59323;1.42177;0.231779;0.217789;0.131797;0.11442;0.0621564;0.0471669;0.0331214;0.0321854;0.0268754;0.0223121;0.0100448	protein_coding
ENSG00000183318	Standard expression	1	1	0.99	1	124.34	25.48	124.34	124.34	207.96	13.9063	test	0.111841	ileu	2	124.34;Inf	/test/ileu;lung;lymp;pitu;spln;skin	1	test	/1/6	test;ileu;lung;lymp;pitu;spln;skin;adip;blod;brai;crbl;hert;hypt;kdny;livr;ovry;uter	13.9063;0.111841;0.0706208;0.0701074;0.0636346;0.061293;0.0364654;0;0;0;0;0;0;0;0;0;0	protein_coding
ENSG00000183323	Standard expression	0.46	0	0.26	0	1.04	1.02	Inf	Inf	Inf	9.73377	lymp	9.31808	livr	1	Inf	/lymp;livr;pitu;ovry;lung;ileu;spln;blod;skin;uter;crbl;adip;hypt;kdny;test;brai;hert	17	lymp;livr;pitu;ovry;lung;ileu;spln;blod;skin;uter;crbl;adip;hypt;kdny;test;brai;hert	/17	lymp;livr;pitu;ovry;lung;ileu;spln;blod;skin;uter;crbl;adip;hypt;kdny;test;brai;hert	9.73377;9.31808;9.20307;6.64839;6.48289;6.3343;6.28386;5.64337;5.47311;5.11484;4.94724;4.27494;3.99477;3.5344;3.19883;2.31595;1.23007	protein_coding
ENSG00000183324	Standard expression	1	1	0.99	1	421.01	23.68	421.01	421.01	1167.94	87.8109	test	0.20857	hert	2	421.01;Inf	/test/hert;uter;crbl;ovry;lung;pitu;skin;spln;ileu;kdny	1	test	/1/10	test;hert;uter;crbl;ovry;lung;pitu;skin;spln;ileu;kdny;adip;blod;brai;hypt;livr;lymp	87.8109;0.20857;0.149942;0.10504;0.103016;0.0802601;0.0701088;0.0652383;0.0486244;0.0451656;0.0249426;0;0;0;0;0;0	protein_coding
ENSG00000183336	Standard expression	0.74	0	0.45	0	1.86	1.27	Inf	Inf	Inf	13.6889	lymp	7.35498	test	1	Inf	/lymp;test;adip;skin;uter;lung;ileu;crbl;brai;spln;pitu;hypt;kdny;ovry;hert;blod;livr	17	lymp;test;adip;skin;uter;lung;ileu;crbl;brai;spln;pitu;hypt;kdny;ovry;hert;blod;livr	/17	lymp;test;adip;skin;uter;lung;ileu;crbl;brai;spln;pitu;hypt;kdny;ovry;hert;blod;livr	13.6889;7.35498;4.9872;4.38237;3.93133;3.79915;3.74813;3.64921;3.62212;3.61925;3.60718;3.54754;3.22246;2.9743;2.52192;1.67656;1.22252	protein_coding
ENSG00000183337	Standard expression	0.59	0	0.32	0	1.28	1.08	Inf	Inf	Inf	19.6378	ovry	15.3797	uter	1	Inf	/ovry;uter;lung;skin;pitu;lymp;test;ileu;spln;adip;crbl;kdny;hert;livr;hypt;brai;blod	17	ovry;uter;lung;skin;pitu;lymp;test;ileu;spln;adip;crbl;kdny;hert;livr;hypt;brai;blod	/17	ovry;uter;lung;skin;pitu;lymp;test;ileu;spln;adip;crbl;kdny;hert;livr;hypt;brai;blod	19.6378;15.3797;13.5191;12.2979;12.1867;12.0705;10.5405;9.69552;9.07904;8.44857;7.29121;5.34581;4.05541;3.95689;2.74625;2.21007;1.31538	protein_coding
ENSG00000183340	Standard expression	0.73	0	0.42	0	1.51	1.14	2.92	33.25	10.13	25.242	test	16.7498	lymp	2	2.92;Inf	/test;lymp;ovry;uter;spln;adip;lung;ileu;pitu;skin;crbl;kdny;hypt;brai;livr;hert/blod	16	test;lymp;ovry;uter;spln;adip;lung;ileu;pitu;skin;crbl;kdny;hypt;brai;livr;hert	/16/1	test;lymp;ovry;uter;spln;adip;lung;ileu;pitu;skin;crbl;kdny;hypt;brai;livr;hert;blod	25.242;16.7498;12.3821;12.2261;8.70382;8.58068;8.34358;8.00515;7.36786;5.77644;5.16582;3.89138;3.51658;2.7076;2.55175;2.21785;0.759121	protein_coding
ENSG00000183346	Standard expression	0.92	1	0.78	0	2.28	1.35	2.28	2.28	5.5	17.4279	test	7.64575	pitu	5	2.28;2.27;3.9;2;Inf	/test/pitu;hypt;lung;brai;uter/kdny;adip;spln;ileu;ovry;crbl;skin/livr/hert	1	test	/1/5/7/1/1	test;pitu;hypt;lung;brai;uter;kdny;adip;spln;ileu;ovry;crbl;skin;livr;hert;blod;lymp	17.4279;7.64575;4.1686;3.17082;3.00434;2.06498;0.910178;0.552881;0.524569;0.370735;0.247139;0.198718;0.163689;0.0419885;0.0209603;0;0	protein_coding
ENSG00000183347	Standard expression	0.84	0	0.79	0	2.04	1.71	2.04	2.04	8.33	1.14926	pitu	0.562327	skin	2	2.04;Inf	/pitu/skin;ovry;lymp;lung;spln;test;uter;blod;crbl;hypt;ileu;brai;livr;adip;kdny;hert	1	pitu	/1/16	pitu;skin;ovry;lymp;lung;spln;test;uter;blod;crbl;hypt;ileu;brai;livr;adip;kdny;hert	1.14926;0.562327;0.458121;0.291819;0.227448;0.206996;0.206778;0.171272;0.152268;0.123775;0.107892;0.105621;0.0885978;0.0656022;0.06537;0.0413093;0.0272465	protein_coding
ENSG00000183354	Standard expression	0.51	0	0.25	0	1.04	1.01	Inf	Inf	Inf	22.6832	ovry	21.8612	test	1	Inf	/ovry;test;uter;crbl;skin;lung;pitu;lymp;adip;ileu;spln;hypt;brai;kdny;hert;livr;blod	17	ovry;test;uter;crbl;skin;lung;pitu;lymp;adip;ileu;spln;hypt;brai;kdny;hert;livr;blod	/17	ovry;test;uter;crbl;skin;lung;pitu;lymp;adip;ileu;spln;hypt;brai;kdny;hert;livr;blod	22.6832;21.8612;21.2024;16.0211;15.6743;13.299;13.1299;13.0257;10.6322;10.1733;9.95983;8.63052;7.44919;5.61967;3.77846;3.46415;2.81598	protein_coding
ENSG00000183378	Standard expression	0.95	1	0.9	1	2.61	1.57	2.61	2.61	5.17	7.87152	skin	3.01775	lung	4	2.61;5.55;3.02;Inf	/skin/lung;kdny;test/uter;ovry;adip;crbl/pitu;ileu;hert;hypt	1	skin	/1/3/4/4	skin;lung;kdny;test;uter;ovry;adip;crbl;pitu;ileu;hert;hypt;blod;brai;livr;lymp;spln	7.87152;3.01775;1.52247;0.91949;0.165616;0.157302;0.112017;0.102803;0.0340229;0.0186848;0.0159993;0.0102379;0;0;0;0;0	protein_coding
ENSG00000183379	Standard expression	0.93	1	0.81	0	3.4	1.74	3.4	3.4	18.23	10.1916	hypt	2.99421	brai	3	3.4;2.6;Inf	/hypt/brai;crbl;lung;pitu;uter;ileu;adip;ovry;test;skin;spln;kdny/hert;lymp;blod;livr	1	hypt	/1/12/4	hypt;brai;crbl;lung;pitu;uter;ileu;adip;ovry;test;skin;spln;kdny;hert;lymp;blod;livr	10.1916;2.99421;1.64845;1.6142;0.972099;0.69911;0.606661;0.511329;0.438994;0.434349;0.413041;0.30295;0.257582;0.0991395;0.0706081;0.0552186;0.0453742	protein_coding
ENSG00000183385	Null expression										0	adip	0	blod							adip;blod;brai;crbl;hert;hypt;ileu;kdny;livr;lung;lymp;ovry;pitu;skin;spln;test;uter	0;0;0;0;0;0;0;0;0;0;0;0;0;0;0;0;0	lncRNA
ENSG00000183386	Standard expression	0.82	0	0.42	0	2.17	1.2	2.17	2.17	7.23	99.9355	uter	46.0562	ovry	2	2.17;Inf	/uter/ovry;blod;lung;skin;spln;adip;test;ileu;lymp;pitu;hert;kdny;brai;hypt;livr;crbl	1	uter	/1/16	uter;ovry;blod;lung;skin;spln;adip;test;ileu;lymp;pitu;hert;kdny;brai;hypt;livr;crbl	99.9355;46.0562;44.3967;36.2128;22.8991;21.8045;20.2696;17.4475;14.5763;13.0784;9.37317;9.06554;8.14274;7.47405;6.46092;3.91699;3.62701	protein_coding
ENSG00000183389	Null expression										0.0913415	test	0.0291909	blod							test;blod;adip;brai;crbl;hert;hypt;ileu;kdny;livr;lung;lymp;ovry;pitu;skin;spln;uter	0.0913415;0.0291909;0;0;0;0;0;0;0;0;0;0;0;0;0;0;0	protein_coding
ENSG00000183395	Standard expression	1	1	0.99	1	95.57	10.2	95.57	95.57	96.23	42.9244	hypt	0.449119	lymp	2	95.57;Inf	/hypt/lymp;spln	1	hypt	/1/2	hypt;lymp;spln;adip;blod;brai;crbl;hert;ileu;kdny;livr;lung;ovry;pitu;skin;test;uter	42.9244;0.449119;0.443019;0;0;0;0;0;0;0;0;0;0;0;0;0;0	protein_coding
ENSG00000183396	Standard expression	1	1	0.96	1	72.63	7.66	72.63	72.63	323.94	48.125	test	0.662584	ileu	2	72.63;Inf	/test/ileu;spln;lung;skin;kdny;blod;uter;ovry;adip;pitu;crbl;lymp;hert	1	test	/1/13	test;ileu;spln;lung;skin;kdny;blod;uter;ovry;adip;pitu;crbl;lymp;hert;brai;hypt;livr	48.125;0.662584;0.350911;0.263457;0.234935;0.160066;0.156078;0.148562;0.141816;0.121603;0.105362;0.102327;0.074926;0.0501666;0;0;0	protein_coding
ENSG00000183397	Standard expression	0.89	0	0.5	0	2.04	1.17	2.04	2.04	2.04	118.452	test	57.9689	crbl	4	2.04;2.03;2.02;Inf	/test/crbl/pitu;ovry;uter;spln;kdny;ileu;lung;skin;hypt;blod;lymp;adip;brai;livr/hert	1	test	/1/1/14/1	test;crbl;pitu;ovry;uter;spln;kdny;ileu;lung;skin;hypt;blod;lymp;adip;brai;livr;hert	118.452;57.9689;28.5717;16.5678;16.2525;16.1327;12.8167;12.4835;11.8804;9.99581;6.72801;6.53049;6.12426;5.48398;4.2987;3.63826;1.80141	protein_coding
ENSG00000183401	Standard expression	0.63	0	0.26	0	1.43	1.09	Inf	Inf	Inf	64.7276	test	45.1992	spln	1	Inf	/test;spln;ovry;pitu;uter;lung;blod;ileu;crbl;skin;adip;livr;kdny;hypt;lymp;brai;hert	17	test;spln;ovry;pitu;uter;lung;blod;ileu;crbl;skin;adip;livr;kdny;hypt;lymp;brai;hert	/17	test;spln;ovry;pitu;uter;lung;blod;ileu;crbl;skin;adip;livr;kdny;hypt;lymp;brai;hert	64.7276;45.1992;44.9107;44.8483;38.5043;29.8203;27.7229;23.737;19.1014;17.7393;15.3319;14.7301;14.1913;13.2559;13.2206;11.5094;7.59618	protein_coding
ENSG00000183421	Standard expression	0.88	0	0.72	0	1.96	1.23	2.43	16.59	5.26	32.3271	skin	16.4966	pitu	5	2.43;4.36;2.86;2.91;Inf	/skin;pitu;kdny;livr;lung;ileu;test/adip/lymp/ovry;uter;blod;crbl;hert;spln;hypt/brai	7	skin;pitu;kdny;livr;lung;ileu;test	/7/1/1/7/1	skin;pitu;kdny;livr;lung;ileu;test;adip;lymp;ovry;uter;blod;crbl;hert;spln;hypt;brai	32.3271;16.4966;11.3835;10.2509;8.22065;6.10568;4.73275;1.94862;0.446433;0.156289;0.12523;0.111162;0.068761;0.0680936;0.0654445;0.0620228;0.0212841	protein_coding
ENSG00000183423	Standard expression	0.73	0	0.64	0	1.42	1.27	2.59	24.65	7.56	1.66916	crbl	1.17178	test	3	2.59;2.27;Inf	/crbl;test;skin;uter;spln;pitu;ovry;lung;hypt;brai;ileu;kdny;adip;livr;lymp/hert/blod	15	crbl;test;skin;uter;spln;pitu;ovry;lung;hypt;brai;ileu;kdny;adip;livr;lymp	/15/1/1	crbl;test;skin;uter;spln;pitu;ovry;lung;hypt;brai;ileu;kdny;adip;livr;lymp;hert;blod	1.66916;1.17178;0.788394;0.668134;0.527799;0.526249;0.521414;0.511982;0.488629;0.452673;0.412648;0.390695;0.280882;0.240289;0.175169;0.0677098;0.0298699	protein_coding
ENSG00000183426	Standard expression	0.83	0	0.41	0	2.01	1.17	2.01	2.01	6.37	102.086	crbl	50.8146	pitu	3	2.01;2.04;Inf	/crbl/pitu;ovry;uter;test;lung;spln;skin;adip;brai;hypt;ileu;kdny;lymp;livr;hert/blod	1	crbl	/1/15/1	crbl;pitu;ovry;uter;test;lung;spln;skin;adip;brai;hypt;ileu;kdny;lymp;livr;hert;blod	102.086;50.8146;33.331;32.3675;28.2947;18.0357;17.7574;16.6465;16.0164;15.3775;15.034;12.6488;7.59091;6.91775;6.51415;5.06477;2.48058	protein_coding
ENSG00000183431	Standard expression	0.58	0	0.23	0	1.27	1.06	Inf	Inf	Inf	64.3763	lymp	50.6538	uter	1	Inf	/lymp;uter;ovry;test;spln;lung;skin;ileu;crbl;adip;pitu;hypt;blod;kdny;brai;livr;hert	17	lymp;uter;ovry;test;spln;lung;skin;ileu;crbl;adip;pitu;hypt;blod;kdny;brai;livr;hert	/17	lymp;uter;ovry;test;spln;lung;skin;ileu;crbl;adip;pitu;hypt;blod;kdny;brai;livr;hert	64.3763;50.6538;45.1621;45.1038;36.2087;35.6316;32.138;30.0522;29.8268;29.7461;27.6436;13.9294;12.8777;12.7826;12.6471;10.1495;9.46239	protein_coding
ENSG00000183432	Null expression										0	adip	0	blod							adip;blod;brai;crbl;hert;hypt;ileu;kdny;livr;lung;lymp;ovry;pitu;skin;spln;test;uter	0;0;0;0;0;0;0;0;0;0;0;0;0;0;0;0;0	processed_pseudogene
ENSG00000183434	Standard expression	1	1	1	1	Inf	Inf	Inf	Inf	Inf	9.56547	test	0	adip	1	Inf	/test	1	test	/1	test;adip;blod;brai;crbl;hert;hypt;ileu;kdny;livr;lung;lymp;ovry;pitu;skin;spln;uter	9.56547;0;0;0;0;0;0;0;0;0;0;0;0;0;0;0;0	protein_coding
ENSG00000183439	Standard expression	0.93	1	0.81	0	2.58	1.52	2.58	2.58	2.58	9.65041	test	3.74263	lymp	4	2.58;2.61;2.01;Inf	/test/lymp/pitu;ovry;adip;spln;hypt;lung;hert;ileu;brai;uter;crbl/kdny;livr;skin;blod	1	test	/1/1/11/4	test;lymp;pitu;ovry;adip;spln;hypt;lung;hert;ileu;brai;uter;crbl;kdny;livr;skin;blod	9.65041;3.74263;1.43576;1.1104;1.00982;0.756052;0.652594;0.596423;0.520551;0.472052;0.296616;0.23502;0.192027;0.0957529;0.0808453;0.0769553;0.0576743	protein_coding
ENSG00000183444	Standard expression	0.67	0	0.34	0	1.89	1.23	Inf	Inf	Inf	25.342	lymp	13.3942	test	1	Inf	/lymp;test;uter;spln;livr;lung;adip;ovry;ileu;pitu;kdny;skin;blod;hert;hypt;brai;crbl	17	lymp;test;uter;spln;livr;lung;adip;ovry;ileu;pitu;kdny;skin;blod;hert;hypt;brai;crbl	/17	lymp;test;uter;spln;livr;lung;adip;ovry;ileu;pitu;kdny;skin;blod;hert;hypt;brai;crbl	25.342;13.3942;12.8236;12.4057;11.8002;10.5454;10.415;9.98099;8.7126;8.11357;7.73185;7.42956;5.84205;5.41844;4.4597;2.90888;2.6433	unprocessed_pseudogene
ENSG00000183454	Standard expression	0.94	1	0.86	0	1.77	1.25	5.01	8.86	6.96	12.7147	crbl	7.19063	brai	6	5.01;3.13;3.73;2.11;2.39;Inf	/crbl;brai/test;hypt/uter;hert;skin;ileu;adip;kdny;pitu;ovry;lung;lymp/livr/spln/blod	2	crbl;brai	/2/2/10/1/1/1	crbl;brai;test;hypt;uter;hert;skin;ileu;adip;kdny;pitu;ovry;lung;lymp;livr;spln;blod	12.7147;7.19063;1.43504;1.42667;0.455463;0.2898;0.286557;0.247893;0.232033;0.141293;0.116383;0.109431;0.0680756;0.0567163;0.0152228;0.00721744;0.00301837	protein_coding
ENSG00000183458	Standard expression	0.84	0	0.46	0	2.32	1.22	2.32	2.32	7.05	90.9077	crbl	39.2428	pitu	3	2.32;2.18;Inf	/crbl/pitu;ovry;uter;test;lung;skin;ileu;adip;spln;lymp;brai;hypt;hert;kdny;livr/blod	1	crbl	/1/15/1	crbl;pitu;ovry;uter;test;lung;skin;ileu;adip;spln;lymp;brai;hypt;hert;kdny;livr;blod	90.9077;39.2428;33.1073;28.1029;21.0029;16.6891;16.0898;12.9756;12.9019;11.1389;8.73825;7.66875;7.22997;3.8548;3.64052;2.98134;1.3664	transcribed_unprocessed_pseudogene
ENSG00000183463	Standard expression	0.99	1	0.96	1	13.41	3.5	13.41	13.41	14.68	17.4053	ileu	1.29831	test	4	13.41;12.53;2.65;Inf	/ileu/test;crbl/spln/blod;brai	1	ileu	/1/2/1/2	ileu;test;crbl;spln;blod;brai;adip;hert;hypt;kdny;livr;lung;lymp;ovry;pitu;skin;uter	17.4053;1.29831;1.07365;0.0856708;0.0323502;0.0222998;0;0;0;0;0;0;0;0;0;0;0	protein_coding
ENSG00000183470	Standard expression	1	1	1	1	84.12	46.65	84.12	84.12	84.12	2.01118	test	0.0239088	lymp	2	84.12;Inf	/test/lymp	1	test	/1/1	test;lymp;adip;blod;brai;crbl;hert;hypt;ileu;kdny;livr;lung;ovry;pitu;skin;spln;uter	2.01118;0.0239088;0;0;0;0;0;0;0;0;0;0;0;0;0;0;0	lncRNA
ENSG00000183474	Standard expression	0.73	0	0.57	0	1.79	1.38	Inf	Inf	Inf	3.63795	lymp	2.02887	test	1	Inf	/lymp;test;uter;ovry;lung;spln;adip;ileu;pitu;crbl;skin;kdny;blod;livr;hypt;brai;hert	17	lymp;test;uter;ovry;lung;spln;adip;ileu;pitu;crbl;skin;kdny;blod;livr;hypt;brai;hert	/17	lymp;test;uter;ovry;lung;spln;adip;ileu;pitu;crbl;skin;kdny;blod;livr;hypt;brai;hert	3.63795;2.02887;1.66814;1.64389;1.55779;1.11323;1.073;1.03469;1.03453;0.82661;0.682604;0.668173;0.61613;0.593498;0.528329;0.399245;0.358731	protein_coding
ENSG00000183475	Standard expression	0.56	0	0.3	0	1.28	1.09	Inf	Inf	Inf	14.1327	lymp	11.0513	uter	1	Inf	/lymp;uter;test;ovry;lung;spln;pitu;crbl;ileu;skin;adip;blod;hypt;kdny;livr;brai;hert	17	lymp;uter;test;ovry;lung;spln;pitu;crbl;ileu;skin;adip;blod;hypt;kdny;livr;brai;hert	/17	lymp;uter;test;ovry;lung;spln;pitu;crbl;ileu;skin;adip;blod;hypt;kdny;livr;brai;hert	14.1327;11.0513;10.833;8.8873;7.48089;7.3953;6.97889;6.75911;6.72411;6.49895;6.08781;3.71457;3.65194;3.62324;3.53518;3.52026;1.82974	protein_coding
ENSG00000183476	Standard expression	0.97	1	0.92	1	4.05	2.1	4.05	4.05	4.05	6.58606	test	1.6267	ileu	4	4.05;3.92;2.21;Inf	/test/ileu/crbl;brai;uter;pitu;hypt;ovry;lung;spln;skin;kdny;adip/hert;lymp	1	test	/1/1/11/2	test;ileu;crbl;brai;uter;pitu;hypt;ovry;lung;spln;skin;kdny;adip;hert;lymp;blod;livr	6.58606;1.6267;0.415359;0.352334;0.247329;0.207188;0.190942;0.135575;0.0887056;0.0647719;0.0603961;0.059362;0.0532598;0.0240666;0.0165055;0;0	protein_coding
ENSG00000183479	Standard expression	0.94	1	0.75	0	5.61	1.92	5.61	5.61	20.41	25.389	skin	4.52253	spln	2	5.61;Inf	/skin/spln;uter;test;lung;ovry;ileu;pitu;kdny;adip;blod;lymp;brai;crbl;hypt;livr;hert	1	skin	/1/16	skin;spln;uter;test;lung;ovry;ileu;pitu;kdny;adip;blod;lymp;brai;crbl;hypt;livr;hert	25.389;4.52253;2.73851;2.64894;2.12474;1.8449;1.70241;1.37797;1.32075;1.16762;0.925587;0.683967;0.60848;0.433357;0.382546;0.331473;0.286236	protein_coding
ENSG00000183484	Standard expression	0.9	1	0.71	0	1.94	1.23	2.59	6.45	19.17	28.6079	lymp	14.7291	blod	2	2.59;Inf	/lymp;blod;spln/lung;ileu;adip;skin;kdny;uter;test;crbl;hypt;pitu;ovry;brai;hert;livr	3	lymp;blod;spln	/3/14	lymp;blod;spln;lung;ileu;adip;skin;kdny;uter;test;crbl;hypt;pitu;ovry;brai;hert;livr	28.6079;14.7291;11.4832;4.43794;3.94742;2.53621;1.95246;1.43861;1.06111;0.915648;0.621385;0.565806;0.554669;0.54267;0.469942;0.341278;0.251366	protein_coding
ENSG00000183486	Standard expression	0.87	0	0.59	0	1.31	1.06	3.16	6.6	5.46	104.168	lymp	79.4023	blod	3	3.16;2.2;Inf	/lymp;blod;spln/adip;lung;ileu/ovry;skin;uter;test;hert;kdny;pitu;hypt;livr;brai;crbl	3	lymp;blod;spln	/3/3/11	lymp;blod;spln;adip;lung;ileu;ovry;skin;uter;test;hert;kdny;pitu;hypt;livr;brai;crbl	104.168;79.4023;49.927;15.7935;14.5489;14.3687;6.51897;5.85809;5.23339;4.50906;3.06484;2.64242;2.1603;1.7746;1.15801;0.892637;0.624209	protein_coding
ENSG00000183495	Standard expression	0.5	0	0.25	0	1.04	1.01	Inf	Inf	Inf	29.027	ovry	27.8964	crbl	1	Inf	/ovry;crbl;test;uter;lymp;pitu;lung;skin;spln;ileu;adip;hypt;brai;kdny;livr;hert;blod	17	ovry;crbl;test;uter;lymp;pitu;lung;skin;spln;ileu;adip;hypt;brai;kdny;livr;hert;blod	/17	ovry;crbl;test;uter;lymp;pitu;lung;skin;spln;ileu;adip;hypt;brai;kdny;livr;hert;blod	29.027;27.8964;27.2957;27.1629;22.1212;19.2819;17.1302;17.1191;16.3571;14.3853;12.2765;7.18174;6.88476;5.74265;4.65944;4.08398;2.53681	protein_coding
ENSG00000183496	Standard expression	0.98	1	0.78	0	11.89	2.07	11.89	11.89	13.96	98.1932	test	8.26083	ovry	5	11.89;2.65;2.4;4.17;Inf	/test/ovry;uter;crbl/lung;adip;ileu;brai;spln;pitu;skin;hypt;hert/kdny;lymp;livr/blod	1	test	/1/3/9/3/1	test;ovry;uter;crbl;lung;adip;ileu;brai;spln;pitu;skin;hypt;hert;kdny;lymp;livr;blod	98.1932;8.26083;7.03339;6.81197;2.57404;2.08482;1.65395;1.63516;1.61645;1.44035;1.36326;1.31876;1.29431;0.540179;0.534683;0.374671;0.0898748	protein_coding
ENSG00000183506	Standard expression	0.6	0	0.29	0	1.22	1.06	Inf	Inf	Inf	33.2477	ovry	27.3248	pitu	1	Inf	/ovry;pitu;uter;test;crbl;lung;spln;adip;ileu;skin;brai;kdny;hypt;lymp;livr;hert;blod	17	ovry;pitu;uter;test;crbl;lung;spln;adip;ileu;skin;brai;kdny;hypt;lymp;livr;hert;blod	/17	ovry;pitu;uter;test;crbl;lung;spln;adip;ileu;skin;brai;kdny;hypt;lymp;livr;hert;blod	33.2477;27.3248;25.8975;20.9839;20.6542;18.2555;17.7153;14.5521;13.5971;9.05616;8.94578;7.87427;7.83524;7.27268;4.78766;3.51323;3.46965	transcribed_unitary_pseudogene
ENSG00000183508	Standard expression	0.93	1	0.64	0	3.86	1.39	3.86	3.86	20.38	113.562	test	29.4186	spln	3	3.86;5.38;Inf	/test/spln;blod;ileu;lung;ovry;lymp;pitu;adip;uter;livr;hert;kdny;skin/crbl;hypt;brai	1	test	/1/13/3	test;spln;blod;ileu;lung;ovry;lymp;pitu;adip;uter;livr;hert;kdny;skin;crbl;hypt;brai	113.562;29.4186;23.6095;14.4703;12.6302;7.1249;6.24174;5.57207;4.60454;3.97746;3.88838;3.06108;2.93353;2.10813;0.392175;0.310083;0.279225	protein_coding
ENSG00000183513	Standard expression	0.5	0	0.19	0	1.23	1.05	Inf	Inf	Inf	56.2214	crbl	45.791	pitu	1	Inf	/crbl;pitu;ovry;uter;hypt;brai;spln;test;ileu;lung;lymp;kdny;skin;adip;livr;hert;blod	17	crbl;pitu;ovry;uter;hypt;brai;spln;test;ileu;lung;lymp;kdny;skin;adip;livr;hert;blod	/17	crbl;pitu;ovry;uter;hypt;brai;spln;test;ileu;lung;lymp;kdny;skin;adip;livr;hert;blod	56.2214;45.791;44.6308;41.6531;35.762;34.854;34.4242;33.3748;28.3756;27.5874;23.7281;23.0907;22.9374;22.5076;14.4353;13.7643;7.17135	protein_coding
ENSG00000183514	Weak expression	1	1	1	1	Inf	Inf	Inf	Inf	Inf	0.46877	test	0	adip	1	Inf	/test	1	test	/1	test;adip;blod;brai;crbl;hert;hypt;ileu;kdny;livr;lung;lymp;ovry;pitu;skin;spln;uter	0.46877;0;0;0;0;0;0;0;0;0;0;0;0;0;0;0;0	processed_pseudogene
ENSG00000183520	Standard expression	0.51	0	0.23	0	1.1	1.03	Inf	Inf	Inf	26.4674	lymp	24.1194	uter	1	Inf	/lymp;uter;test;adip;ovry;lung;skin;pitu;spln;crbl;ileu;hypt;hert;brai;kdny;livr;blod	17	lymp;uter;test;adip;ovry;lung;skin;pitu;spln;crbl;ileu;hypt;hert;brai;kdny;livr;blod	/17	lymp;uter;test;adip;ovry;lung;skin;pitu;spln;crbl;ileu;hypt;hert;brai;kdny;livr;blod	26.4674;24.1194;20.7415;17.2073;16.7321;16.1778;15.3041;13.9022;13.2412;13.0313;11.6657;10.7134;9.71482;8.92815;6.62569;5.86827;3.34661	protein_coding
ENSG00000183527	Standard expression	0.87	0	0.45	0	2.34	1.22	2.34	2.34	2.34	111.407	test	47.6318	lymp	4	2.34;2.25;2.37;Inf	/test/lymp/pitu;ovry;uter;skin;adip;crbl;ileu;lung;spln;hypt;livr;brai;kdny;hert/blod	1	test	/1/1/14/1	test;lymp;pitu;ovry;uter;skin;adip;crbl;ileu;lung;spln;hypt;livr;brai;kdny;hert;blod	111.407;47.6318;21.1386;18.4669;18.3987;15.927;14.2598;14.1666;13.9055;13.657;13.1243;11.2944;10.3649;10.2051;9.3489;5.28888;2.23041	protein_coding
ENSG00000183530	Standard expression	0.57	0	0.3	0	1.32	1.1	Inf	Inf	Inf	19.0511	lymp	14.4204	crbl	1	Inf	/lymp;crbl;pitu;test;ovry;spln;skin;lung;uter;ileu;adip;blod;hypt;brai;kdny;livr;hert	17	lymp;crbl;pitu;test;ovry;spln;skin;lung;uter;ileu;adip;blod;hypt;brai;kdny;livr;hert	/17	lymp;crbl;pitu;test;ovry;spln;skin;lung;uter;ileu;adip;blod;hypt;brai;kdny;livr;hert	19.0511;14.4204;12.9844;12.3487;11.3462;10.5352;10.2833;10.2649;9.97452;9.23967;6.74179;4.63361;4.08916;3.78026;3.72659;3.70032;2.51979	protein_coding
ENSG00000183535	Weak expression	0.79	0	0.77	0	1	1	4.1	4.3	10.45	0.545048	kdny	0.544878	pitu	3	4.1;3.07;Inf	/kdny;pitu;ovry/hypt;uter;adip;lung;ileu;spln;skin;brai;crbl;test;hert/livr	3	kdny;pitu;ovry	/3/11/1	kdny;pitu;ovry;hypt;uter;adip;lung;ileu;spln;skin;brai;crbl;test;hert;livr;blod;lymp	0.545048;0.544878;0.519234;0.126777;0.125026;0.09119;0.0548697;0.0534594;0.052158;0.0518369;0.0484239;0.04662;0.045869;0.0353782;0.0115104;0;0	lncRNA
ENSG00000183542	Standard expression	0.85	0	0.7	0	1.8	1.3	2.14	4.48	5.94	7.44991	spln	4.14412	lung	4	2.14;2.26;2.26;Inf	/spln;lung;ileu/adip;test;blod;hypt;brai;uter;ovry;skin;livr;crbl;pitu;kdny/hert/lymp	3	spln;lung;ileu	/3/12/1/1	spln;lung;ileu;adip;test;blod;hypt;brai;uter;ovry;skin;livr;crbl;pitu;kdny;hert;lymp	7.44991;4.14412;3.54968;1.66219;1.46698;1.46052;1.15043;0.946139;0.885282;0.511141;0.505748;0.475783;0.384596;0.383277;0.239518;0.10592;0.0469572	protein_coding
ENSG00000183549	Standard expression	0.97	1	0.79	0	9.3	1.96	9.3	9.3	44.31	75.139	livr	8.08185	adip	4	9.3;9.31;2.96;Inf	/livr/adip;kdny;hypt;spln;lung;crbl;brai;skin;ileu;test;uter;ovry;pitu;hert/blod/lymp	1	livr	/1/14/1/1	livr;adip;kdny;hypt;spln;lung;crbl;brai;skin;ileu;test;uter;ovry;pitu;hert;blod;lymp	75.139;8.08185;6.66046;3.66789;2.27176;2.14195;1.83322;1.71262;1.67898;1.1993;1.08257;0.83544;0.739268;0.396323;0.259911;0.0279213;0.00944356	protein_coding
ENSG00000183559	Standard expression	1	1	1	1	Inf	Inf	Inf	Inf	Inf	69.9424	test	0	adip	1	Inf	/test	1	test	/1	test;adip;blod;brai;crbl;hert;hypt;ileu;kdny;livr;lung;lymp;ovry;pitu;skin;spln;uter	69.9424;0;0;0;0;0;0;0;0;0;0;0;0;0;0;0;0	protein_coding
ENSG00000183560	Weak expression	0.9	1	0.89	0	1.61	1.54	Inf	Inf	Inf	0.280835	ovry	0.174427	test	1	Inf	/ovry;test;uter;pitu;kdny	5	ovry;test;uter;pitu;kdny	/5	ovry;test;uter;pitu;kdny;adip;blod;brai;crbl;hert;hypt;ileu;livr;lung;lymp;skin;spln	0.280835;0.174427;0.139003;0.0894149;0.0673374;0;0;0;0;0;0;0;0;0;0;0;0	protein_coding
ENSG00000183562	Weak expression	0.61	0	0.55	0	1.08	1.06	Inf	Inf	Inf	0.888963	lymp	0.825468	crbl	1	Inf	/lymp;crbl;ileu;spln;skin;pitu;uter;ovry;test;lung;adip;kdny;hypt;blod;livr;brai;hert	17	lymp;crbl;ileu;spln;skin;pitu;uter;ovry;test;lung;adip;kdny;hypt;blod;livr;brai;hert	/17	lymp;crbl;ileu;spln;skin;pitu;uter;ovry;test;lung;adip;kdny;hypt;blod;livr;brai;hert	0.888963;0.825468;0.741411;0.573311;0.553635;0.374354;0.370513;0.367998;0.366669;0.355904;0.204167;0.186119;0.160178;0.144979;0.113254;0.100102;0.0927433	lncRNA
ENSG00000183566	Weak expression	1	1	1	1	Inf	Inf	Inf	Inf	Inf	0.25889	test	0	adip	1	Inf	/test	1	test	/1	test;adip;blod;brai;crbl;hert;hypt;ileu;kdny;livr;lung;lymp;ovry;pitu;skin;spln;uter	0.25889;0;0;0;0;0;0;0;0;0;0;0;0;0;0;0;0	transcribed_unprocessed_pseudogene
ENSG00000183569	Standard expression	0.84	0	0.58	0	2.94	1.5	2.94	2.94	7.07	18.1624	ovry	6.17933	skin	2	2.94;Inf	/ovry/skin;uter;test;crbl;ileu;spln;lung;pitu;lymp;hypt;adip;brai;kdny;hert;livr;blod	1	ovry	/1/16	ovry;skin;uter;test;crbl;ileu;spln;lung;pitu;lymp;hypt;adip;brai;kdny;hert;livr;blod	18.1624;6.17933;6.16133;4.44737;3.79517;3.244;3.18692;3.00005;2.64678;2.49022;2.47938;2.20656;2.00138;1.39726;0.968996;0.697444;0.500189	protein_coding
ENSG00000183570	Standard expression	0.9	1	0.66	0	2.79	1.36	2.79	2.79	2.87	41.0499	crbl	14.7281	test	3	2.79;2.5;Inf	/crbl/test;pitu/uter;spln;ileu;hypt;adip;brai;ovry;lung;skin;blod;lymp;kdny;hert;livr	1	crbl	/1/2/14	crbl;test;pitu;uter;spln;ileu;hypt;adip;brai;ovry;lung;skin;blod;lymp;kdny;hert;livr	41.0499;14.7281;13.9201;5.56694;5.29626;4.75381;4.25213;3.60463;3.45143;2.85925;1.62103;0.956732;0.790778;0.72362;0.510631;0.31905;0.253662	protein_coding
ENSG00000183571	Standard expression	0.96	1	0.9	1	8.09	3.85	8.09	8.09	24.87	4.52683	test	0.559462	hert	2	8.09;Inf	/test/hert;hypt;brai;kdny;uter;lung;ovry;pitu;crbl;ileu;adip;skin;blod;lymp;spln	1	test	/1/15	test;hert;hypt;brai;kdny;uter;lung;ovry;pitu;crbl;ileu;adip;skin;blod;lymp;spln;livr	4.52683;0.559462;0.419277;0.354902;0.347866;0.311769;0.21437;0.201927;0.182004;0.0988778;0.0914523;0.0733012;0.058066;0.0463796;0.0342277;0.0326486;0	protein_coding
ENSG00000183576	Standard expression	0.66	0	0.25	0	1.83	1.16	Inf	Inf	Inf	74.0046	test	40.3382	lung	1	Inf	/test;lung;uter;lymp;adip;skin;kdny;ovry;pitu;ileu;crbl;spln;hypt;brai;hert;livr;blod	17	test;lung;uter;lymp;adip;skin;kdny;ovry;pitu;ileu;crbl;spln;hypt;brai;hert;livr;blod	/17	test;lung;uter;lymp;adip;skin;kdny;ovry;pitu;ileu;crbl;spln;hypt;brai;hert;livr;blod	74.0046;40.3382;37.1354;30.2406;30.1538;28.4178;27.1538;25.5846;24.5203;24.3575;24.2206;23.676;22.2632;21.7489;21.7088;11.969;10.5432	protein_coding
ENSG00000183578	Standard expression	0.91	1	0.59	0	3.5	1.35	3.5	3.5	8.98	112.508	uter	32.1291	skin	3	3.5;2.38;Inf	/uter/skin;lung;spln;ovry;adip;brai;ileu;test;hypt;pitu/kdny;hert;livr;crbl;lymp;blod	1	uter	/1/10/6	uter;skin;lung;spln;ovry;adip;brai;ileu;test;hypt;pitu;kdny;hert;livr;crbl;lymp;blod	112.508;32.1291;25.9202;25.6983;21.5176;12.9247;12.1247;10.1312;9.26396;5.17516;4.14903;1.73979;1.60602;1.16257;1.16214;0.739967;0.519911	protein_coding
ENSG00000183579	Standard expression	0.65	0	0.42	0	1.34	1.11	6.94	77.6	29.31	15.0575	crbl	11.2443	ovry	3	6.94;2.85;Inf	/crbl;ovry;brai;uter;test;skin;kdny;lung;pitu;adip;livr;ileu;hypt;hert;spln/lymp/blod	15	crbl;ovry;brai;uter;test;skin;kdny;lung;pitu;adip;livr;ileu;hypt;hert;spln	/15/1/1	crbl;ovry;brai;uter;test;skin;kdny;lung;pitu;adip;livr;ileu;hypt;hert;spln;lymp;blod	15.0575;11.2443;10.4171;9.84027;9.16868;8.74374;6.39233;5.68725;5.23788;4.60814;3.68535;3.15092;2.95832;1.70451;1.34713;0.194037;0.0681587	protein_coding
ENSG00000183580	Standard expression	0.81	0	0.52	0	1.01	1	2.06	2.08	6.56	50.3742	ovry	49.8969	uter	4	2.06;3.68;19.33;Inf	/ovry;uter/adip;lung;hert;brai;test;ileu;spln;skin;pitu;hypt;crbl;kdny/livr/blod;lymp	2	ovry;uter	/2/12/1/2	ovry;uter;adip;lung;hert;brai;test;ileu;spln;skin;pitu;hypt;crbl;kdny;livr;blod;lymp	50.3742;49.8969;24.2138;16.6844;9.2105;8.73513;8.57864;8.06988;7.21357;6.28351;5.15418;5.04181;3.65184;3.14655;0.854431;0.0441913;0.0433876	protein_coding
ENSG00000183586	Weak expression	1	1	1	1	Inf	Inf	Inf	Inf	Inf	0.285548	test	0	adip	1	Inf	/test	1	test	/1	test;adip;blod;brai;crbl;hert;hypt;ileu;kdny;livr;lung;lymp;ovry;pitu;skin;spln;uter	0.285548;0;0;0;0;0;0;0;0;0;0;0;0;0;0;0;0	processed_pseudogene
ENSG00000183597	Standard expression	0.56	0	0.26	0	1.16	1.05	Inf	Inf	Inf	24.6826	blod	21.2734	spln	1	Inf	/blod;spln;lung;hert;pitu;lymp;uter;ileu;adip;hypt;brai;kdny;skin;test;crbl;ovry;livr	17	blod;spln;lung;hert;pitu;lymp;uter;ileu;adip;hypt;brai;kdny;skin;test;crbl;ovry;livr	/17	blod;spln;lung;hert;pitu;lymp;uter;ileu;adip;hypt;brai;kdny;skin;test;crbl;ovry;livr	24.6826;21.2734;16.3823;16.2562;14.6523;11.9732;11.7174;10.5548;9.87496;9.05697;8.88351;8.01129;7.72179;7.63434;7.26933;6.93881;4.60772	protein_coding
ENSG00000183598	Standard expression	0.63	0	0.55	0	1.27	1.18	Inf	Inf	Inf	1.50995	ovry	1.18496	test	1	Inf	/ovry;test;lymp;crbl;blod;lung;spln;uter;skin;ileu;pitu;adip;hypt;kdny;livr;brai	16	ovry;test;lymp;crbl;blod;lung;spln;uter;skin;ileu;pitu;adip;hypt;kdny;livr;brai	/16	ovry;test;lymp;crbl;blod;lung;spln;uter;skin;ileu;pitu;adip;hypt;kdny;livr;brai;hert	1.50995;1.18496;1.17306;0.985104;0.971501;0.775839;0.700144;0.508921;0.467584;0.461423;0.445126;0.406484;0.207625;0.202469;0.177838;0.174788;0	protein_coding
ENSG00000183604	Standard expression	0.51	0	0.43	0	1.06	1.04	Inf	Inf	Inf	1.51589	ovry	1.42399	uter	1	Inf	/ovry;uter;skin;lymp;adip;crbl;lung;test;ileu;spln;pitu;blod;kdny;livr;hert;hypt;brai	17	ovry;uter;skin;lymp;adip;crbl;lung;test;ileu;spln;pitu;blod;kdny;livr;hert;hypt;brai	/17	ovry;uter;skin;lymp;adip;crbl;lung;test;ileu;spln;pitu;blod;kdny;livr;hert;hypt;brai	1.51589;1.42399;1.28412;1.24958;1.00275;0.978674;0.97795;0.965546;0.93155;0.86796;0.586964;0.448424;0.358147;0.233364;0.196853;0.193235;0.18964	transcribed_unprocessed_pseudogene
ENSG00000183605	Standard expression	0.43	0	0.17	0	1	1	3.37	9.46	5.54	38.2763	lymp	38.1384	pitu	2	3.37;Inf	/lymp;pitu;ovry;spln;test;uter;ileu;hert;livr;kdny;adip;hypt;crbl;skin;lung;brai/blod	16	lymp;pitu;ovry;spln;test;uter;ileu;hert;livr;kdny;adip;hypt;crbl;skin;lung;brai	/16/1	lymp;pitu;ovry;spln;test;uter;ileu;hert;livr;kdny;adip;hypt;crbl;skin;lung;brai;blod	38.2763;38.1384;31.8089;30.9682;27.4544;25.3926;24.9636;23.5669;21.3093;20.479;19.0602;16.8501;16.7789;16.7696;15.105;13.627;4.04781	protein_coding
ENSG00000183607	Standard expression	1	1	1	1	407.85	56.07	407.85	407.85	520.08	24.1441	lung	0.0591989	ileu	2	407.85;Inf	/lung/ileu;test;skin;spln;ovry	1	lung	/1/5	lung;ileu;test;skin;spln;ovry;adip;blod;brai;crbl;hert;hypt;kdny;livr;lymp;pitu;uter	24.1441;0.0591989;0.0536406;0.0464239;0.0339992;0.0289383;0;0;0;0;0;0;0;0;0;0;0	protein_coding
ENSG00000183615	Standard expression	0.7	0	0.47	0	1.07	1.02	2.18	3.32	9.58	30.3735	kdny	28.456	pitu	3	2.18;2.34;Inf	/kdny;pitu;uter;lung;adip/ileu;ovry;livr;hert;skin;hypt;spln;crbl;test;brai;lymp/blod	5	kdny;pitu;uter;lung;adip	/5/11/1	kdny;pitu;uter;lung;adip;ileu;ovry;livr;hert;skin;hypt;spln;crbl;test;brai;lymp;blod	30.3735;28.456;27.3979;27.0757;19.9411;9.1425;6.96849;5.00447;4.30549;3.21347;2.86122;2.75171;2.09814;2.07591;1.32978;1.28455;0.548143	protein_coding
ENSG00000183617	Standard expression	0.36	0	0.12	0	1.04	1.01	Inf	Inf	Inf	63.3459	test	61.1444	lymp	1	Inf	/test;lymp;pitu;uter;ovry;adip;spln;lung;skin;livr;ileu;kdny;crbl;hypt;brai;hert;blod	17	test;lymp;pitu;uter;ovry;adip;spln;lung;skin;livr;ileu;kdny;crbl;hypt;brai;hert;blod	/17	test;lymp;pitu;uter;ovry;adip;spln;lung;skin;livr;ileu;kdny;crbl;hypt;brai;hert;blod	63.3459;61.1444;59.973;54.3958;49.0081;44.871;44.2298;43.8038;43.2741;41.8204;38.369;36.6673;35.0284;29.277;28.2921;24.5419;16.3638	protein_coding
ENSG00000183621	Standard expression	0.59	0	0.33	0	1.09	1.03	Inf	Inf	Inf	18.1505	blod	16.7195	uter	1	Inf	/blod;uter;test;lung;spln;adip;ovry;skin;pitu;ileu;hert;crbl;hypt;brai;kdny;lymp;livr	17	blod;uter;test;lung;spln;adip;ovry;skin;pitu;ileu;hert;crbl;hypt;brai;kdny;lymp;livr	/17	blod;uter;test;lung;spln;adip;ovry;skin;pitu;ileu;hert;crbl;hypt;brai;kdny;lymp;livr	18.1505;16.7195;14.8982;13.0875;12.2652;9.85805;9.02941;7.29957;6.65348;5.55761;5.01645;4.44528;3.37923;3.0616;2.98694;2.68388;2.06469	protein_coding
ENSG00000183624	Standard expression	0.5	0	0.17	0	1.18	1.04	Inf	Inf	Inf	69.1686	test	58.5129	lymp	1	Inf	/test;lymp;crbl;skin;ovry;uter;lung;adip;spln;ileu;brai;pitu;hypt;livr;hert;kdny;blod	17	test;lymp;crbl;skin;ovry;uter;lung;adip;spln;ileu;brai;pitu;hypt;livr;hert;kdny;blod	/17	test;lymp;crbl;skin;ovry;uter;lung;adip;spln;ileu;brai;pitu;hypt;livr;hert;kdny;blod	69.1686;58.5129;47.4273;45.5533;45.1441;43.1944;39.8009;37.7074;37.346;34.3302;32.7003;31.1261;30.5544;20.0317;20.0289;18.0308;14.2159	protein_coding
ENSG00000183625	Standard expression	0.96	1	0.93	1	5.9	3.55	5.9	5.9	7.93	2.50222	blod	0.424092	skin	4	5.9;2.68;2.98;Inf	/blod/skin;spln;ileu;lung/adip;lymp;test/kdny;livr;pitu	1	blod	/1/4/3/3	blod;skin;spln;ileu;lung;adip;lymp;test;kdny;livr;pitu;brai;crbl;hert;hypt;ovry;uter	2.50222;0.424092;0.404081;0.227219;0.218983;0.0817685;0.0738571;0.0692045;0.0232173;0.0225257;0.0197453;0;0;0;0;0;0	protein_coding
ENSG00000183628	Standard expression	0.75	0	0.54	0	1.49	1.16	2.68	42.9	20.01	12.2526	test	8.22214	crbl	2	2.68;Inf	/test;crbl;brai;hypt;pitu;hert;skin;lung;livr;adip;kdny;ileu;spln;uter/blod;ovry;lymp	14	test;crbl;brai;hypt;pitu;hert;skin;lung;livr;adip;kdny;ileu;spln;uter	/14/3	test;crbl;brai;hypt;pitu;hert;skin;lung;livr;adip;kdny;ileu;spln;uter;blod;ovry;lymp	12.2526;8.22214;6.88765;5.86401;5.28623;5.20351;5.04433;2.74115;2.19247;2.0593;1.39409;1.26684;1.07714;0.764184;0.285617;0.194569;0.163095	protein_coding
ENSG00000183629	Weak expression	1	1	1	1	Inf	Inf	Inf	Inf	Inf	0.640442	test	0	adip	1	Inf	/test	1	test	/1	test;adip;blod;brai;crbl;hert;hypt;ileu;kdny;livr;lung;lymp;ovry;pitu;skin;spln;uter	0.640442;0;0;0;0;0;0;0;0;0;0;0;0;0;0;0;0	protein_coding
ENSG00000183631	Weak expression	0.91	1	0.9	1	2.01	1.93	2.01	2.01	2.7	0.178018	spln	0.0886903	uter	2	2.01;Inf	/spln/uter;hert;test;hypt	1	spln	/1/4	spln;uter;hert;test;hypt;adip;blod;brai;crbl;ileu;kdny;livr;lung;lymp;ovry;pitu;skin	0.178018;0.0886903;0.0873935;0.044238;0.0395095;0;0;0;0;0;0;0;0;0;0;0;0	protein_coding
ENSG00000183632	Weak expression	1	1	1	1	Inf	Inf	Inf	Inf	Inf	0.16918	test	0	adip	1	Inf	/test	1	test	/1	test;adip;blod;brai;crbl;hert;hypt;ileu;kdny;livr;lung;lymp;ovry;pitu;skin;spln;uter	0.16918;0;0;0;0;0;0;0;0;0;0;0;0;0;0;0;0	protein_coding
ENSG00000183638	Weak expression	0.83	0	0.81	0	1.21	1.17	2.11	3.59	11.48	0.508897	skin	0.420177	pitu	2	2.11;Inf	/skin;pitu;test/lung;uter;adip;ovry;spln;crbl;ileu;hert;kdny;hypt;lymp;brai;livr;blod	3	skin;pitu;test	/3/14	skin;pitu;test;lung;uter;adip;ovry;spln;crbl;ileu;hert;kdny;hypt;lymp;brai;livr;blod	0.508897;0.420177;0.298763;0.141602;0.103575;0.0901959;0.0483558;0.0441329;0.0419102;0.0405796;0.0326424;0.0309696;0.0288322;0.0245346;0.0197882;0.0114506;0.00627455	protein_coding
ENSG00000183640	Weak expression	0.98	1	0.98	1	4.16	3.84	4.16	4.16	4.16	0.241258	test	0.057932	skin	2	4.16;Inf	/test/skin	1	test	/1/1	test;skin;adip;blod;brai;crbl;hert;hypt;ileu;kdny;livr;lung;lymp;ovry;pitu;spln;uter	0.241258;0.057932;0;0;0;0;0;0;0;0;0;0;0;0;0;0;0	protein_coding
ENSG00000183643	Standard expression	1	1	1	1	Inf	Inf	Inf	Inf	Inf	2.63846	test	0	adip	1	Inf	/test	1	test	/1	test;adip;blod;brai;crbl;hert;hypt;ileu;kdny;livr;lung;lymp;ovry;pitu;skin;spln;uter	2.63846;0;0;0;0;0;0;0;0;0;0;0;0;0;0;0;0	lncRNA
ENSG00000183644	Standard expression	0.99	1	0.95	1	10.11	3.29	10.11	10.11	10.11	11.8618	test	1.17276	lung	4	10.11;2.34;3.16;Inf	/test/lung/hypt/ovry;uter;spln;pitu;adip;ileu;brai;skin;kdny;crbl;hert	1	test	/1/1/1/11	test;lung;hypt;ovry;uter;spln;pitu;adip;ileu;brai;skin;kdny;crbl;hert;blod;livr;lymp	11.8618;1.17276;0.500122;0.158135;0.154651;0.0950125;0.0768497;0.0648315;0.0517138;0.0350988;0.026534;0.0222504;0.0180512;0.0119892;0;0;0	protein_coding
ENSG00000183647	Standard expression	0.69	0	0.48	0	1.27	1.11	Inf	Inf	Inf	7.33959	crbl	5.79324	lymp	1	Inf	/crbl;lymp;spln;skin;ovry;uter;test;ileu;lung;pitu;adip;hert;brai;hypt;kdny;blod;livr	17	crbl;lymp;spln;skin;ovry;uter;test;ileu;lung;pitu;adip;hert;brai;hypt;kdny;blod;livr	/17	crbl;lymp;spln;skin;ovry;uter;test;ileu;lung;pitu;adip;hert;brai;hypt;kdny;blod;livr	7.33959;5.79324;4.29233;3.37729;3.37012;3.14933;3.14603;2.38772;2.11846;1.9361;1.54037;1.52359;1.15681;1.10878;0.931216;0.599725;0.553791	protein_coding
ENSG00000183648	Standard expression	0.5	0	0.16	0	1.31	1.06	3.2	10.42	5.35	120.332	hert	91.7143	pitu	2	3.2;Inf	/hert;pitu;brai;lymp;crbl;hypt;kdny;uter;adip;lung;spln;ileu;ovry;livr;test;skin/blod	16	hert;pitu;brai;lymp;crbl;hypt;kdny;uter;adip;lung;spln;ileu;ovry;livr;test;skin	/16/1	hert;pitu;brai;lymp;crbl;hypt;kdny;uter;adip;lung;spln;ileu;ovry;livr;test;skin;blod	120.332;91.7143;82.8426;82.2212;79.1265;72.2915;64.2099;62.8993;60.6767;58.6862;57.3878;55.7666;54.3034;50.1685;43.8963;36.8917;11.5454	protein_coding
ENSG00000183654	Standard expression	0.99	1	0.9	1	11.64	2.04	11.64	11.64	25.91	100.683	test	8.65127	pitu	5	11.64;3.1;4.51;4.11;Inf	/test/pitu;crbl;hypt;brai/hert/ovry/kdny;skin	1	test	/1/4/1/1/2	test;pitu;crbl;hypt;brai;hert;ovry;kdny;skin;adip;blod;ileu;livr;lung;lymp;spln;uter	100.683;8.65127;5.031;2.74163;2.57522;0.830202;0.184217;0.0448324;0.041199;0;0;0;0;0;0;0;0	protein_coding
ENSG00000183655	Standard expression	0.77	0	0.49	0	2.08	1.31	2.08	2.08	4.98	16.5329	test	7.93965	uter	2	2.08;Inf	/test/uter;skin;livr;adip;lung;pitu;ovry;ileu;crbl;hypt;brai;kdny;lymp;spln;hert;blod	1	test	/1/16	test;uter;skin;livr;adip;lung;pitu;ovry;ileu;crbl;hypt;brai;kdny;lymp;spln;hert;blod	16.5329;7.93965;7.2862;6.95119;4.97271;4.89596;4.37485;3.91689;3.36465;3.27502;3.02067;2.85462;2.29593;1.89767;1.69884;1.23324;0.61917	protein_coding
ENSG00000183662	Standard expression	0.96	1	0.91	1	3.34	1.86	3.34	3.34	3.34	6.64272	brai	1.99131	hypt	5	3.34;2.34;3.76;2;Inf	/brai/hypt/test/pitu;crbl;ileu;kdny;spln;lung;blod;uter;adip/ovry;livr;skin;hert	1	brai	/1/1/1/9/4	brai;hypt;test;pitu;crbl;ileu;kdny;spln;lung;blod;uter;adip;ovry;livr;skin;hert;lymp	6.64272;1.99131;0.849815;0.225918;0.167483;0.152916;0.147956;0.121554;0.105342;0.0817116;0.0816753;0.0795224;0.0397481;0.0257536;0.0165676;0.0163765;0	protein_coding
ENSG00000183663	Null expression										0	adip	0	blod							adip;blod;brai;crbl;hert;hypt;ileu;kdny;livr;lung;lymp;ovry;pitu;skin;spln;test;uter	0;0;0;0;0;0;0;0;0;0;0;0;0;0;0;0;0	processed_pseudogene
ENSG00000183665	Standard expression	0.52	0	0.26	0	1.24	1.08	Inf	Inf	Inf	15.2892	test	12.291	uter	1	Inf	/test;uter;lymp;pitu;lung;spln;skin;crbl;ovry;adip;ileu;hypt;kdny;hert;brai;livr;blod	17	test;uter;lymp;pitu;lung;spln;skin;crbl;ovry;adip;ileu;hypt;kdny;hert;brai;livr;blod	/17	test;uter;lymp;pitu;lung;spln;skin;crbl;ovry;adip;ileu;hypt;kdny;hert;brai;livr;blod	15.2892;12.291;11.3519;9.30328;9.26901;9.17788;8.86369;8.82398;8.57597;8.42483;8.00562;5.11251;4.92119;4.31129;4.0824;3.03201;2.99879	protein_coding
ENSG00000183666	Standard expression	0.68	0	0.46	0	1.15	1.06	5.33	37.17	10.63	8.11044	test	7.04893	crbl	2	5.33;Inf	/test;crbl;ovry;uter;pitu;hypt;spln;skin;lung;ileu;lymp;adip;brai;hert;livr;kdny/blod	16	test;crbl;ovry;uter;pitu;hypt;spln;skin;lung;ileu;lymp;adip;brai;hert;livr;kdny	/16/1	test;crbl;ovry;uter;pitu;hypt;spln;skin;lung;ileu;lymp;adip;brai;hert;livr;kdny;blod	8.11044;7.04893;4.33956;4.21871;3.18754;3.06569;2.50786;2.33411;2.30477;2.19066;2.18267;2.15077;2.10625;1.32541;1.17534;1.16201;0.21821	transcribed_unprocessed_pseudogene
ENSG00000183668	Null expression										0.0780232	test	0.0653193	crbl							test;crbl;kdny;skin;pitu;adip;blod;brai;hert;hypt;ileu;livr;lung;lymp;ovry;spln;uter	0.0780232;0.0653193;0.0136808;0.0127152;0.0127147;0;0;0;0;0;0;0;0;0;0;0;0	protein_coding
ENSG00000183671	Standard expression	0.91	1	0.84	0	3.04	1.93	3.04	3.04	13.29	3.7971	skin	1.25041	test	3	3.04;3.34;Inf	/skin/test;ovry;adip;hert;uter;crbl;ileu;kdny;lung;pitu;hypt/brai;spln	1	skin	/1/11/2	skin;test;ovry;adip;hert;uter;crbl;ileu;kdny;lung;pitu;hypt;brai;spln;blod;livr;lymp	3.7971;1.25041;1.05891;0.789385;0.499938;0.395115;0.285729;0.238246;0.228331;0.208638;0.171796;0.140953;0.0422298;0.0217413;0;0;0	protein_coding
ENSG00000183674	Standard expression	0.97	1	0.96	1	2.1	1.75	2.1	2.1	2.1	1.18741	test	0.565188	skin	2	2.1;Inf	/test/skin	1	test	/1/1	test;skin;adip;blod;brai;crbl;hert;hypt;ileu;kdny;livr;lung;lymp;ovry;pitu;spln;uter	1.18741;0.565188;0;0;0;0;0;0;0;0;0;0;0;0;0;0;0	lncRNA
ENSG00000183682	Standard expression	0.79	0	0.62	0	1.4	1.17	Inf	Inf	Inf	5.50634	test	3.93714	ovry	1	Inf	/test;ovry;uter;pitu;crbl;spln;ileu;brai;lung;lymp;skin;hypt;adip;kdny;livr;blod;hert	17	test;ovry;uter;pitu;crbl;spln;ileu;brai;lung;lymp;skin;hypt;adip;kdny;livr;blod;hert	/17	test;ovry;uter;pitu;crbl;spln;ileu;brai;lung;lymp;skin;hypt;adip;kdny;livr;blod;hert	5.50634;3.93714;1.9937;1.65743;1.53041;1.44643;1.22412;1.13848;0.992704;0.95773;0.927745;0.843815;0.76468;0.567557;0.417223;0.234675;0.213216	protein_coding
ENSG00000183684	Standard expression	0.73	0	0.28	0	1.19	1.03	2.19	2.62	3.47	182.847	lymp	153.209	test	2	2.19;Inf	/lymp;test/skin;spln;lung;uter;ovry;adip;pitu;ileu;crbl;blod;kdny;hypt;brai;hert;livr	2	lymp;test	/2/15	lymp;test;skin;spln;lung;uter;ovry;adip;pitu;ileu;crbl;blod;kdny;hypt;brai;hert;livr	182.847;153.209;69.9001;64.0363;63.3001;63.1537;61.9024;54.1763;49.4877;48.3979;34.1975;29.5526;24.1246;24.1139;22.3647;19.7557;15.7502	protein_coding
ENSG00000183688	Standard expression	0.72	0	0.36	0	1.45	1.1	2.94	25.25	5.91	47.5453	blod	32.842	adip	2	2.94;Inf	/blod;adip;lung;lymp;uter;spln;ileu;ovry;test;kdny;skin;crbl;pitu;hert;hypt;brai/livr	16	blod;adip;lung;lymp;uter;spln;ileu;ovry;test;kdny;skin;crbl;pitu;hert;hypt;brai	/16/1	blod;adip;lung;lymp;uter;spln;ileu;ovry;test;kdny;skin;crbl;pitu;hert;hypt;brai;livr	47.5453;32.842;26.8379;25.7236;17.8904;17.8159;15.9033;12.0915;10.1712;8.91395;8.33713;8.26357;7.77717;6.53738;6.24506;5.54051;1.88318	protein_coding
ENSG00000183690	Standard expression	0.84	0	0.65	0	1.98	1.31	12.76	420.67	58.67	12.2139	test	6.17972	pitu	2	12.76;Inf	/test;pitu;uter;skin;ovry;hert;brai;hypt;ileu;lung;blod;kdny;crbl;spln;adip/lymp;livr	15	test;pitu;uter;skin;ovry;hert;brai;hypt;ileu;lung;blod;kdny;crbl;spln;adip	/15/2	test;pitu;uter;skin;ovry;hert;brai;hypt;ileu;lung;blod;kdny;crbl;spln;adip;lymp;livr	12.2139;6.17972;5.41384;4.44793;3.03914;2.28235;1.7368;1.69899;1.37292;1.34019;0.854296;0.814581;0.777272;0.538733;0.370541;0.0290343;0.0288838	protein_coding
ENSG00000183691	Standard expression	0.79	0	0.7	0	1.21	1.11	2.18	35.19	7.59	3.21243	brai	2.65768	hypt	3	2.18;2.1;Inf	/brai;hypt;test;lung;crbl;adip;ileu;pitu;kdny;skin;spln;blod;uter/ovry;hert/livr	13	brai;hypt;test;lung;crbl;adip;ileu;pitu;kdny;skin;spln;blod;uter	/13/2/1	brai;hypt;test;lung;crbl;adip;ileu;pitu;kdny;skin;spln;blod;uter;ovry;hert;livr;lymp	3.21243;2.65768;1.7858;1.38656;1.19346;0.803904;0.606812;0.522528;0.406106;0.396969;0.278813;0.263518;0.199113;0.091298;0.0686291;0.0327003;0	protein_coding
ENSG00000183695	Standard expression	0.97	1	0.95	1	4.35	3.26	4.35	4.35	4.35	1.15757	skin	0.266272	test	4	4.35;2.16;3.45;Inf	/skin/test/ileu;adip;uter;spln;lung/hert	1	skin	/1/1/5/1	skin;test;ileu;adip;uter;spln;lung;hert;blod;brai;crbl;hypt;kdny;livr;lymp;ovry;pitu	1.15757;0.266272;0.123507;0.078287;0.0588293;0.0357346;0.0332214;0.00963928;0;0;0;0;0;0;0;0;0	protein_coding
ENSG00000183696	Standard expression	0.83	0	0.41	0	2.09	1.17	2.09	2.09	9.1	141.991	blod	67.9698	crbl	2	2.09;Inf	/blod/crbl;lung;spln;adip;kdny;hypt;pitu;uter;ileu;brai;lymp;test;hert;skin;livr;ovry	1	blod	/1/16	blod;crbl;lung;spln;adip;kdny;hypt;pitu;uter;ileu;brai;lymp;test;hert;skin;livr;ovry	141.991;67.9698;60.6595;51.1026;38.0639;23.3825;20.8625;17.2802;15.9132;15.2788;13.5148;11.3081;9.44655;8.52273;7.89715;7.64513;6.64555	protein_coding
ENSG00000183704	Null expression										0	adip	0	blod							adip;blod;brai;crbl;hert;hypt;ileu;kdny;livr;lung;lymp;ovry;pitu;skin;spln;test;uter	0;0;0;0;0;0;0;0;0;0;0;0;0;0;0;0;0	unprocessed_pseudogene
ENSG00000183706	Standard expression	1	1	1	1	Inf	Inf	Inf	Inf	Inf	8.55953	test	0	adip	1	Inf	/test	1	test	/1	test;adip;blod;brai;crbl;hert;hypt;ileu;kdny;livr;lung;lymp;ovry;pitu;skin;spln;uter	8.55953;0;0;0;0;0;0;0;0;0;0;0;0;0;0;0;0	protein_coding
ENSG00000183709	Weak expression	0.99	1	0.99	1	5	4.25	5	5	5	0.498324	test	0.0997019	skin	2	5;Inf	/test/skin	1	test	/1/1	test;skin;adip;blod;brai;crbl;hert;hypt;ileu;kdny;livr;lung;lymp;ovry;pitu;spln;uter	0.498324;0.0997019;0;0;0;0;0;0;0;0;0;0;0;0;0;0;0	protein_coding
ENSG00000183715	Standard expression	0.96	1	0.87	0	3.19	1.38	3.19	3.19	3.98	60.1348	crbl	18.8753	brai	6	3.19;8.25;3.95;2.06;2.26;Inf	/crbl/brai;hypt/pitu;spln;test;uter/adip;kdny;ileu;ovry;skin;hert;lung/livr/lymp	1	crbl	/1/2/4/7/1/1	crbl;brai;hypt;pitu;spln;test;uter;adip;kdny;ileu;ovry;skin;hert;lung;livr;lymp;blod	60.1348;18.8753;11.3608;1.37721;0.704922;0.604319;0.557664;0.141154;0.120712;0.0927953;0.0915426;0.0535695;0.0447786;0.0394508;0.0191659;0.00849388;0	protein_coding
ENSG00000183718	Standard expression	0.59	0	0.26	0	1.22	1.05	Inf	Inf	Inf	45.1873	crbl	37.0162	pitu	1	Inf	/crbl;pitu;ovry;uter;spln;test;lung;ileu;lymp;adip;kdny;skin;hypt;brai;livr;hert;blod	17	crbl;pitu;ovry;uter;spln;test;lung;ileu;lymp;adip;kdny;skin;hypt;brai;livr;hert;blod	/17	crbl;pitu;ovry;uter;spln;test;lung;ileu;lymp;adip;kdny;skin;hypt;brai;livr;hert;blod	45.1873;37.0162;36.3927;30.8277;29.4082;26.8609;25.4993;20.1992;17.3125;14.297;12.3245;11.607;10.5897;8.23506;7.59051;6.13591;5.48532	protein_coding
ENSG00000183722	Standard expression	0.75	0	0.35	0	1.35	1.06	3.96	40.7	9.58	212.028	adip	156.512	uter	3	3.96;7.44;Inf	/adip;uter;lung;crbl;ovry;hert;spln;skin;test;pitu;hypt;ileu;brai;kdny/livr;lymp/blod	14	adip;uter;lung;crbl;ovry;hert;spln;skin;test;pitu;hypt;ileu;brai;kdny	/14/2/1	adip;uter;lung;crbl;ovry;hert;spln;skin;test;pitu;hypt;ileu;brai;kdny;livr;lymp;blod	212.028;156.512;147.612;114.62;80.7289;47.2424;43.7345;43.6211;41.7912;38.8632;35.4777;34.8576;31.7822;20.6519;5.20918;3.90731;0.525472	protein_coding
ENSG00000183723	Standard expression	0.62	0	0.35	0	1.16	1.04	2.09	9.82	6.57	40.1831	brai	34.7578	hypt	3	2.09;8.49;Inf	/brai;hypt;pitu;crbl;kdny;lung;skin;test;ileu;uter;ovry;adip/spln;hert;livr;blod/lymp	12	brai;hypt;pitu;crbl;kdny;lung;skin;test;ileu;uter;ovry;adip	/12/4/1	brai;hypt;pitu;crbl;kdny;lung;skin;test;ileu;uter;ovry;adip;spln;hert;livr;blod;lymp	40.1831;34.7578;32.6297;30.6221;27.6054;22.0806;17.6398;16.5681;15.7892;14.6635;9.5794;8.55507;4.08989;3.07795;2.97027;1.79299;0.211092	protein_coding
ENSG00000183726	Standard expression	0.45	0	0.15	0	1.06	1.01	Inf	Inf	Inf	83.969	lung	78.9187	adip	1	Inf	/lung;adip;uter;lymp;skin;spln;ileu;ovry;blod;crbl;hypt;pitu;kdny;brai;test;hert;livr	17	lung;adip;uter;lymp;skin;spln;ileu;ovry;blod;crbl;hypt;pitu;kdny;brai;test;hert;livr	/17	lung;adip;uter;lymp;skin;spln;ileu;ovry;blod;crbl;hypt;pitu;kdny;brai;test;hert;livr	83.969;78.9187;75.4794;64.6746;62.4675;56.8899;56.205;52.2722;50.9379;48.9446;32.9787;32.1034;31.3762;31.3042;26.9498;22.3097;15.237	protein_coding
ENSG00000183733	Weak expression	0.87	0	0.86	0	1.1	1.08	2.16	2.38	2.72	0.840673	test	0.763518	uter	3	2.16;2.03;Inf	/test;uter/adip;ovry/spln;skin;lung;ileu	2	test;uter	/2/2/4	test;uter;adip;ovry;spln;skin;lung;ileu;blod;brai;crbl;hert;hypt;kdny;livr;lymp;pitu	0.840673;0.763518;0.353071;0.237479;0.117015;0.107039;0.0613688;0.0502848;0;0;0;0;0;0;0;0;0	protein_coding
ENSG00000183734	Standard expression	0.88	0	0.73	0	1.7	1.24	2.07	3.51	12.74	10.8258	skin	6.3803	ileu	4	2.07;2.32;4.33;Inf	/skin;ileu/spln;uter;blod;test;lung;kdny;livr;adip;brai;hypt;pitu;ovry/hert;crbl/lymp	2	skin;ileu	/2/12/2/1	skin;ileu;spln;uter;blod;test;lung;kdny;livr;adip;brai;hypt;pitu;ovry;hert;crbl;lymp	10.8258;6.3803;3.08161;3.05415;2.74222;2.09693;1.16042;0.801022;0.549337;0.511861;0.46774;0.252996;0.208495;0.178053;0.0768335;0.0679847;0.0156856	protein_coding
ENSG00000183735	Standard expression	0.6	0	0.25	0	1.17	1.04	Inf	Inf	Inf	50.2511	lymp	42.8403	test	1	Inf	/lymp;test;lung;uter;spln;ovry;ileu;pitu;crbl;adip;skin;hypt;livr;brai;kdny;blod;hert	17	lymp;test;lung;uter;spln;ovry;ileu;pitu;crbl;adip;skin;hypt;livr;brai;kdny;blod;hert	/17	lymp;test;lung;uter;spln;ovry;ileu;pitu;crbl;adip;skin;hypt;livr;brai;kdny;blod;hert	50.2511;42.8403;30.8139;30.289;28.7869;24.7445;23.1496;22.9045;22.5323;22.4289;17.8534;13.6161;10.6025;10.1335;9.3292;8.29851;6.94693	protein_coding
ENSG00000183741	Standard expression	0.64	0	0.28	0	1.02	1	2.48	24.42	8.45	101.785	brai	100.069	crbl	2	2.48;Inf	/brai;crbl;uter;pitu;ovry;lymp;hypt;lung;spln;ileu;adip;kdny;skin;blod;hert;test/livr	16	brai;crbl;uter;pitu;ovry;lymp;hypt;lung;spln;ileu;adip;kdny;skin;blod;hert;test	/16/1	brai;crbl;uter;pitu;ovry;lymp;hypt;lung;spln;ileu;adip;kdny;skin;blod;hert;test;livr	101.785;100.069;78.2524;58.776;56.5173;56.0173;39.2379;39.0313;31.3827;29.6083;24.6736;17.7231;14.3674;13.5888;11.2633;10.3334;4.16775	protein_coding
ENSG00000183742	Standard expression	0.95	1	0.83	0	4.9	1.82	4.9	4.9	5.76	23.8229	lymp	4.85724	lung	5	4.9;3.06;2.03;2.19;Inf	/lymp/lung;ileu;skin;kdny/spln;pitu;adip;test/uter;ovry;livr/blod;hypt;brai;crbl;hert	1	lymp	/1/4/4/3/5	lymp;lung;ileu;skin;kdny;spln;pitu;adip;test;uter;ovry;livr;blod;hypt;brai;crbl;hert	23.8229;4.85724;4.32013;3.94968;3.09327;1.01178;0.702558;0.398364;0.315642;0.155491;0.0851479;0.0800481;0.0366022;0.0243862;0.0147482;0.011421;0.0101566	protein_coding
ENSG00000183747	Standard expression	0.97	1	0.94	1	2.39	1.2	2.39	2.39	2.39	165.649	livr	69.2634	kdny	4	2.39;935.33;2.04;Inf	/livr/kdny/adip;test;uter;ileu;lung;ovry;pitu;skin;spln/crbl;blod;hert	1	livr	/1/1/9/3	livr;kdny;adip;test;uter;ileu;lung;ovry;pitu;skin;spln;crbl;blod;hert;brai;hypt;lymp	165.649;69.2634;0.0740522;0.069596;0.0683798;0.050233;0.0340399;0.0328507;0.0287606;0.0254425;0.0200838;0.00986165;0.00756108;0.00547271;0;0;0	protein_coding
ENSG00000183751	Standard expression	0.71	0	0.32	0	2.04	1.21	2.04	2.04	3.2	55.5197	test	27.2307	uter	2	2.04;Inf	/test/uter;lymp;skin;ovry;crbl;spln;lung;pitu;ileu;adip;kdny;hypt;livr;brai;hert;blod	1	test	/1/16	test;uter;lymp;skin;ovry;crbl;spln;lung;pitu;ileu;adip;kdny;hypt;livr;brai;hert;blod	55.5197;27.2307;27.1557;26.3291;22.1934;21.0938;18.9247;18.7559;18.6888;16.006;15.0266;9.34988;8.84977;8.27866;8.1057;7.96517;6.28813	protein_coding
ENSG00000183753	Null expression										0	adip	0	blod							adip;blod;brai;crbl;hert;hypt;ileu;kdny;livr;lung;lymp;ovry;pitu;skin;spln;test;uter	0;0;0;0;0;0;0;0;0;0;0;0;0;0;0;0;0	protein_coding
ENSG00000183760	Standard expression	0.98	1	0.94	1	4.91	1.86	4.91	4.91	4.91	21.1268	crbl	4.29927	skin	5	4.91;5.59;2.75;2.83;Inf	/crbl/skin/hypt/brai/pitu;test;lung;uter;adip;ovry;kdny;spln;ileu;blod;lymp;livr	1	crbl	/1/1/1/1/12	crbl;skin;hypt;brai;pitu;test;lung;uter;adip;ovry;kdny;spln;ileu;blod;lymp;livr;hert	21.1268;4.29927;0.768691;0.279821;0.0988291;0.0807502;0.066964;0.0531573;0.030155;0.0234158;0.0173342;0.0169027;0.0123236;0.0106859;0.00864918;0.00675332;0	protein_coding
ENSG00000183762	Standard expression	0.66	0	0.36	0	1.07	1.02	2.04	9.03	2.91	32.973	ovry	30.9597	skin	4	2.04;3.02;2.68;Inf	/ovry;skin;test;lung;spln;blod;uter;pitu;ileu;hert;adip;brai;crbl;kdny/hypt/livr/lymp	14	ovry;skin;test;lung;spln;blod;uter;pitu;ileu;hert;adip;brai;crbl;kdny	/14/1/1/1	ovry;skin;test;lung;spln;blod;uter;pitu;ileu;hert;adip;brai;crbl;kdny;hypt;livr;lymp	32.973;30.9597;22.0149;18.7775;13.3592;12.9228;10.938;10.2835;10.2318;10.1745;9.68287;8.23006;7.57109;7.4455;3.65197;1.20728;0.450444	protein_coding
ENSG00000183763	Standard expression	0.84	0	0.61	0	1.07	1.02	4.25	4.55	11.14	19.3859	test	18.0801	lymp	2	4.25;Inf	/test;lymp/uter;skin;ovry;spln;ileu;crbl;pitu;lung;hypt;adip;brai;kdny;blod;livr;hert	2	test;lymp	/2/15	test;lymp;uter;skin;ovry;spln;ileu;crbl;pitu;lung;hypt;adip;brai;kdny;blod;livr;hert	19.3859;18.0801;4.25654;4.07226;3.99658;3.39416;3.34773;3.15465;2.53765;1.68163;1.66056;1.29526;1.21819;0.778164;0.687296;0.52401;0.467074	protein_coding
ENSG00000183765	Standard expression	0.74	0	0.51	0	1.65	1.2	Inf	Inf	Inf	14.4903	lymp	8.80348	ovry	1	Inf	/lymp;ovry;test;spln;ileu;lung;skin;uter;adip;pitu;livr;kdny;blod;hypt;hert;brai;crbl	17	lymp;ovry;test;spln;ileu;lung;skin;uter;adip;pitu;livr;kdny;blod;hypt;hert;brai;crbl	/17	lymp;ovry;test;spln;ileu;lung;skin;uter;adip;pitu;livr;kdny;blod;hypt;hert;brai;crbl	14.4903;8.80348;7.90375;7.57972;5.302;5.03206;4.97388;4.96108;4.32858;3.19796;2.0333;1.74809;1.25859;0.874139;0.59782;0.53674;0.319585	protein_coding
ENSG00000183770	Standard expression	0.98	1	0.9	1	5.36	1.55	5.36	5.36	5.36	102.019	ovry	19.0216	pitu	8	5.36;2.36;3.96;5.18;2.16;5.08;3.06;Inf	/ovry/pitu/uter/test/hypt;crbl;brai/skin/adip/hert;spln	1	ovry	/1/1/1/1/3/1/1/2	ovry;pitu;uter;test;hypt;crbl;brai;skin;adip;hert;spln;blod;ileu;kdny;livr;lung;lymp	102.019;19.0216;8.07055;2.0398;0.393693;0.384166;0.328823;0.152222;0.0299833;0.00979379;0.00850295;0;0;0;0;0;0	protein_coding
ENSG00000183773	Standard expression	0.89	0	0.69	0	1.11	1.02	3.64	7.6	47.29	70.1729	crbl	63.2751	brai	3	3.64;2.54;Inf	/crbl;brai;hypt/pitu;spln;ileu;lung;test;blod;kdny;adip;ovry;uter;lymp;skin;livr/hert	3	crbl;brai;hypt	/3/13/1	crbl;brai;hypt;pitu;spln;ileu;lung;test;blod;kdny;adip;ovry;uter;lymp;skin;livr;hert	70.1729;63.2751;33.5951;9.23654;4.91194;3.7704;3.00265;2.11503;1.44689;1.33812;1.19848;1.03057;1.00472;0.629742;0.564812;0.506089;0.199419	protein_coding
ENSG00000183775	Standard expression	0.94	1	0.88	0	3.08	1.9	3.08	3.08	5.58	4.33421	brai	1.40911	hypt	5	3.08;2;2.55;2.32;Inf	/brai/hypt;pitu;test;lung/crbl/uter;kdny;adip;ileu;ovry;spln;lymp/skin;hert;livr	1	brai	/1/4/1/7/3	brai;hypt;pitu;test;lung;crbl;uter;kdny;adip;ileu;ovry;spln;lymp;skin;hert;livr;blod	4.33421;1.40911;0.855459;0.696842;0.632769;0.315791;0.123702;0.10689;0.0833043;0.0471311;0.0455293;0.0305421;0.0278629;0.0120029;0.00827626;0.00822544;0	protein_coding
ENSG00000183778	Standard expression	0.96	1	0.88	0	3.14	1.64	3.14	3.14	3.14	11.4633	ileu	3.6541	pitu	6	3.14;4.03;2.51;2.3;2.1;Inf	/ileu/pitu/skin;hypt;test;ovry;brai;uter;crbl/livr;kdny;spln;lung/hert/adip;lymp	1	ileu	/1/1/7/4/1/2	ileu;pitu;skin;hypt;test;ovry;brai;uter;crbl;livr;kdny;spln;lung;hert;adip;lymp;blod	11.4633;3.6541;0.906301;0.886798;0.638197;0.588729;0.351979;0.327198;0.209082;0.0834622;0.0732401;0.0663769;0.0396522;0.0172772;0.00821913;0.00490968;0	protein_coding
ENSG00000183779	Standard expression	0.78	0	0.43	0	1.57	1.11	3.82	190.56	41.13	89.7283	skin	57.1253	uter	2	3.82;Inf	/skin;uter;ovry;ileu;spln;adip;crbl;lung;brai;pitu;hert;hypt;test;kdny;livr;blod/lymp	16	skin;uter;ovry;ileu;spln;adip;crbl;lung;brai;pitu;hert;hypt;test;kdny;livr;blod	/16/1	skin;uter;ovry;ileu;spln;adip;crbl;lung;brai;pitu;hert;hypt;test;kdny;livr;blod;lymp	89.7283;57.1253;43.041;39.8581;31.7104;28.6658;26.237;22.4215;16.3158;10.8028;10.8008;8.39817;6.25808;4.40768;2.7678;1.79918;0.470872	protein_coding
ENSG00000183780	Standard expression	0.95	1	0.84	0	3.63	1.58	3.63	3.63	5.09	24.1989	crbl	6.65942	brai	6	3.63;5.14;2.34;2.45;2.17;Inf	/crbl/brai;pitu;hypt/skin;kdny;test;uter;lymp;ileu/lung;ovry;spln/blod;adip;livr/hert	1	crbl	/1/3/6/3/3/1	crbl;brai;pitu;hypt;skin;kdny;test;uter;lymp;ileu;lung;ovry;spln;blod;adip;livr;hert	24.1989;6.65942;4.75609;4.23605;0.824231;0.625088;0.548222;0.406239;0.387053;0.314332;0.134531;0.097115;0.087962;0.0359032;0.027211;0.0247436;0.0113773	protein_coding
ENSG00000183783	Standard expression	0.96	1	0.84	0	5.34	1.83	5.34	5.34	11.96	28.6252	crbl	5.35567	brai	4	5.34;2.25;5.95;Inf	/crbl/brai;hypt;ovry;test;uter;adip/kdny/skin;hert;pitu;ileu;lung	1	crbl	/1/6/1/5	crbl;brai;hypt;ovry;test;uter;adip;kdny;skin;hert;pitu;ileu;lung;blod;livr;lymp;spln	28.6252;5.35567;4.73096;2.77842;2.00838;1.88827;1.169;0.520304;0.0875081;0.0789159;0.0668217;0.0421764;0.0370064;0;0;0;0	protein_coding
ENSG00000183784	Standard expression	0.91	1	0.82	0	2.96	1.85	2.96	2.96	14.99	4.36209	kdny	1.47453	spln	2	2.96;Inf	/kdny/spln;test;blod;adip;lung;lymp;pitu;ileu;skin;ovry;uter;livr;hypt;hert;brai	1	kdny	/1/15	kdny;spln;test;blod;adip;lung;lymp;pitu;ileu;skin;ovry;uter;livr;hypt;hert;brai;crbl	4.36209;1.47453;1.21268;0.912477;0.540151;0.454982;0.324132;0.297903;0.291064;0.19747;0.159958;0.156464;0.136815;0.0794079;0.042891;0.036241;0	lncRNA
ENSG00000183785	Standard expression	0.95	1	0.84	0	5.34	2.24	5.34	5.34	33.13	10.6897	crbl	2.00171	test	2	5.34;Inf	/crbl/test;pitu;brai;hert;hypt;spln;lymp;uter;adip;ovry;ileu;lung;livr;skin;kdny;blod	1	crbl	/1/16	crbl;test;pitu;brai;hert;hypt;spln;lymp;uter;adip;ovry;ileu;lung;livr;skin;kdny;blod	10.6897;2.00171;1.41043;1.26232;0.774311;0.596853;0.503819;0.407093;0.323737;0.321585;0.314954;0.211283;0.195699;0.149921;0.135528;0.120232;0.114265	protein_coding
ENSG00000183793	Standard expression	0.85	0	0.49	0	2.36	1.25	2.36	2.36	7.23	65.2068	crbl	27.6703	pitu	3	2.36;2.17;Inf	/crbl/pitu;test;ovry;uter;spln;hypt;brai;lung;skin;adip;ileu;kdny;lymp;livr;hert/blod	1	crbl	/1/15/1	crbl;pitu;test;ovry;uter;spln;hypt;brai;lung;skin;adip;ileu;kdny;lymp;livr;hert;blod	65.2068;27.6703;22.0263;16.903;16.1828;9.43604;9.37013;9.08075;9.0157;9.00394;7.95199;6.74506;3.8865;3.3794;2.82364;2.28959;1.05319	protein_coding
ENSG00000183795	Null expression										0	adip	0	blod							adip;blod;brai;crbl;hert;hypt;ileu;kdny;livr;lung;lymp;ovry;pitu;skin;spln;test;uter	0;0;0;0;0;0;0;0;0;0;0;0;0;0;0;0;0	protein_coding
ENSG00000183798	Standard expression	0.89	0	0.72	0	3.35	1.66	3.35	3.35	6.23	13.0114	ovry	3.88364	uter	6	3.35;2.89;2.04;3.56;4.7;Inf	/ovry/uter;skin;test;hypt;hert;pitu;brai;crbl;ileu/adip;kdny;lung/livr/spln/lymp	1	ovry	/1/9/3/1/1/1	ovry;uter;skin;test;hypt;hert;pitu;brai;crbl;ileu;adip;kdny;lung;livr;spln;lymp;blod	13.0114;3.88364;3.76395;2.86647;2.46803;2.08715;1.873;1.541;1.5124;1.28854;0.445686;0.409848;0.38173;0.186687;0.0524165;0.0111471;0	protein_coding
ENSG00000183801	Standard expression	0.85	0	0.58	0	1.9	1.18	2.59	5.46	7.76	58.8419	ovry	30.8914	uter	5	2.59;4.1;4;3.11;Inf	/ovry;uter;lung;adip/spln;ileu;skin;pitu;test;kdny;crbl;hert;livr/hypt;brai/lymp/blod	4	ovry;uter;lung;adip	/4/9/2/1/1	ovry;uter;lung;adip;spln;ileu;skin;pitu;test;kdny;crbl;hert;livr;hypt;brai;lymp;blod	58.8419;30.8914;29.4643;27.896;10.7728;8.25741;7.25071;4.22986;3.88887;3.25792;3.18911;3.05502;3.03471;0.740541;0.674635;0.168541;0.0542279	protein_coding
ENSG00000183807	Standard expression	0.79	0	0.57	0	1.16	1.05	2.05	4.83	4.6	24.9248	lung	21.4873	adip	4	2.05;2.2;4.47;Inf	/lung;adip;uter;pitu;ovry/test;hert;kdny;skin;brai;ileu;hypt;crbl/livr/spln	5	lung;adip;uter;pitu;ovry	/5/8/1/1	lung;adip;uter;pitu;ovry;test;hert;kdny;skin;brai;ileu;hypt;crbl;livr;spln;blod;lymp	24.9248;21.4873;14.1422;11.8037;10.5941;5.15549;4.19874;3.42858;3.1738;2.97565;2.5721;2.1505;1.10781;0.504406;0.112827;0;0	protein_coding
ENSG00000183808	Standard expression	0.68	0	0.4	0	1.12	1.03	Inf	Inf	Inf	22.2056	lymp	19.894	ovry	1	Inf	/lymp;ovry;test;uter;pitu;crbl;lung;spln;ileu;adip;skin;kdny;hert;livr;hypt;brai;blod	17	lymp;ovry;test;uter;pitu;crbl;lung;spln;ileu;adip;skin;kdny;hert;livr;hypt;brai;blod	/17	lymp;ovry;test;uter;pitu;crbl;lung;spln;ileu;adip;skin;kdny;hert;livr;hypt;brai;blod	22.2056;19.894;16.0874;14.2374;8.63388;8.60656;8.38168;7.97982;6.56991;5.64486;4.25493;3.07695;2.86047;2.43574;2.24242;2.146;1.32618	protein_coding
ENSG00000183813	Standard expression	0.78	0	0.72	0	1	1	2.4	5.45	3.97	2.85639	lung	2.85146	spln	4	2.4;2.51;4.12;Inf	/lung;spln;blod;test;ileu/skin;lymp;adip/uter;kdny;livr;pitu;ovry/hert;hypt;brai;crbl	5	lung;spln;blod;test;ileu	/5/3/5/4	lung;spln;blod;test;ileu;skin;lymp;adip;uter;kdny;livr;pitu;ovry;hert;hypt;brai;crbl	2.85639;2.85146;1.99203;1.96986;1.26023;0.524191;0.501876;0.435544;0.173486;0.118109;0.0990117;0.0979204;0.0763545;0.0185136;0.0179154;0.0146105;0.00990795	protein_coding
ENSG00000183814	Standard expression	0.74	0	0.54	0	1.22	1.08	Inf	Inf	Inf	8.04089	test	6.61164	lymp	1	Inf	/test;lymp;ovry;hert;crbl;uter;skin;ileu;adip;spln;lung;pitu;hypt;brai;kdny;livr;blod	17	test;lymp;ovry;hert;crbl;uter;skin;ileu;adip;spln;lung;pitu;hypt;brai;kdny;livr;blod	/17	test;lymp;ovry;hert;crbl;uter;skin;ileu;adip;spln;lung;pitu;hypt;brai;kdny;livr;blod	8.04089;6.61164;3.68157;3.6298;2.97438;2.70625;2.56757;2.03149;1.97116;1.93963;1.69609;0.865256;0.774961;0.762401;0.593559;0.417292;0.221296	protein_coding
ENSG00000183822	Standard expression	0.91	1	0.88	0	1.56	1.36	2.75	45.07	9.82	1.54619	blod	0.989879	spln	2	2.75;Inf	/blod;spln;test;lung;ileu;lymp;adip/skin;kdny	7	blod;spln;test;lung;ileu;lymp;adip	/7/2	blod;spln;test;lung;ileu;lymp;adip;skin;kdny;brai;crbl;hert;hypt;livr;ovry;pitu;uter	1.54619;0.989879;0.509607;0.268592;0.206354;0.161469;0.0942759;0.034306;0.0203726;0;0;0;0;0;0;0;0	lncRNA
ENSG00000183826	Standard expression	0.58	0	0.32	0	1.46	1.15	Inf	Inf	Inf	13.0631	brai	8.97385	lung	1	Inf	/brai;lung;ovry;test;crbl;pitu;hypt;uter;skin;ileu;spln;hert;lymp;adip;kdny;blod;livr	17	brai;lung;ovry;test;crbl;pitu;hypt;uter;skin;ileu;spln;hert;lymp;adip;kdny;blod;livr	/17	brai;lung;ovry;test;crbl;pitu;hypt;uter;skin;ileu;spln;hert;lymp;adip;kdny;blod;livr	13.0631;8.97385;8.6695;8.1919;7.69487;7.6101;7.04421;6.7409;6.4448;5.59842;4.55031;3.53108;3.3562;3.25662;3.21261;2.26041;1.31643	protein_coding
ENSG00000183828	Standard expression	0.79	0	0.37	0	2.33	1.23	2.33	2.33	4.65	84.7423	pitu	36.3654	brai	2	2.33;Inf	/pitu/brai;lung;test;kdny;ileu;hypt;adip;spln;skin;uter;ovry;hert;livr;crbl;lymp;blod	1	pitu	/1/16	pitu;brai;lung;test;kdny;ileu;hypt;adip;spln;skin;uter;ovry;hert;livr;crbl;lymp;blod	84.7423;36.3654;32.9629;30.8756;22.1414;22.0431;21.6027;18.655;18.333;18.1456;12.5063;11.483;10.4377;8.655;7.99597;6.35646;4.36412	protein_coding
ENSG00000183831	Standard expression	0.97	1	0.85	0	8.87	2.35	8.87	8.87	20.78	28.695	test	3.23335	pitu	4	8.87;2.06;3.8;Inf	/test/pitu;hypt;brai;uter;ovry;crbl;lung;kdny/adip;spln/ileu;skin;lymp;hert;livr	1	test	/1/8/2/5	test;pitu;hypt;brai;uter;ovry;crbl;lung;kdny;adip;spln;ileu;skin;lymp;hert;livr;blod	28.695;3.23335;2.61741;2.58856;1.47161;1.2902;0.965739;0.782636;0.699821;0.339753;0.303538;0.0798766;0.0661235;0.0511263;0.0389394;0.0337582;0	protein_coding
ENSG00000183833	Standard expression	0.87	0	0.61	0	1.58	1.12	2.24	88	11.3	54.9345	pitu	34.7777	test	3	2.24;17.86;Inf	/pitu;test;ovry;spln;uter;hypt;crbl;lung;kdny;brai;adip;ileu;skin/lymp;livr;hert/blod	13	pitu;test;ovry;spln;uter;hypt;crbl;lung;kdny;brai;adip;ileu;skin	/13/3/1	pitu;test;ovry;spln;uter;hypt;crbl;lung;kdny;brai;adip;ileu;skin;lymp;livr;hert;blod	54.9345;34.7777;18.5899;17.0544;13.3605;7.85509;6.16351;4.71079;3.68707;2.54258;1.85489;1.79288;1.40064;0.624231;0.545683;0.310789;0.0174046	protein_coding
ENSG00000183837	Standard expression	0.76	0	0.59	0	1	1	3.78	5.51	6.21	41.7457	test	41.5831	hypt	3	3.78;2.17;Inf	/test;hypt;brai;crbl;pitu/spln;ileu/kdny;ovry;blod;lung;skin;hert;adip;uter;livr;lymp	5	test;hypt;brai;crbl;pitu	/5/2/10	test;hypt;brai;crbl;pitu;spln;ileu;kdny;ovry;blod;lung;skin;hert;adip;uter;livr;lymp	41.7457;41.5831;37.773;31.5493;28.6618;7.58089;4.5898;2.11471;1.72484;1.55502;1.215;0.919617;0.659156;0.651544;0.584067;0.378431;0.293618	protein_coding
ENSG00000183840	Standard expression	0.87	0	0.8	0	1.36	1.17	3.28	70.02	11.92	3.99836	test	2.93825	lung	3	3.28;2.47;Inf	/test;lung;ileu;livr;kdny;skin;pitu;hypt;crbl;brai/uter;adip/ovry	10	test;lung;ileu;livr;kdny;skin;pitu;hypt;crbl;brai	/10/2/1	test;lung;ileu;livr;kdny;skin;pitu;hypt;crbl;brai;uter;adip;ovry;blod;hert;lymp;spln	3.99836;2.93825;1.48574;1.37761;0.827082;0.496177;0.344117;0.342077;0.199959;0.18739;0.0571017;0.0538827;0.0218341;0;0;0;0	protein_coding
ENSG00000183844	Standard expression	0.95	1	0.84	0	2.78	1.38	2.78	2.78	2.78	32.917	ileu	11.8317	test	4	2.78;2.26;4.17;Inf	/ileu/test/kdny;lung;pitu/skin;adip;spln;livr;uter;ovry;hypt;lymp;blod;brai;hert;crbl	1	ileu	/1/1/3/12	ileu;test;kdny;lung;pitu;skin;adip;spln;livr;uter;ovry;hypt;lymp;blod;brai;hert;crbl	32.917;11.8317;5.23903;3.06675;2.86612;0.68799;0.523781;0.277365;0.251538;0.167223;0.100645;0.0625379;0.0426545;0.034293;0.0336126;0.0309771;0.0294885	protein_coding
ENSG00000183850	Standard expression	0.96	1	0.91	1	5.58	2.8	5.58	5.58	6.62	4.96319	test	0.890021	lymp	4	5.58;2.02;3.21;Inf	/test/lymp;ovry/uter;hypt;crbl;lung;pitu;brai;spln;adip;ileu;skin;kdny/hert	1	test	/1/2/11/1	test;lymp;ovry;uter;hypt;crbl;lung;pitu;brai;spln;adip;ileu;skin;kdny;hert;blod;livr	4.96319;0.890021;0.609137;0.301142;0.288271;0.226703;0.175819;0.159602;0.139407;0.0846038;0.0796307;0.0743953;0.0662347;0.0487719;0.0152064;0;0	protein_coding
ENSG00000183853	Standard expression	0.75	0	0.51	0	1.08	1.02	2.28	3.19	3.32	42.0038	ovry	39.0041	uter	4	2.28;2.18;23.89;Inf	/ovry;uter;adip;lung/kdny;ileu;spln;skin/pitu;test;hert;hypt;crbl;brai;livr/lymp;blod	4	ovry;uter;adip;lung	/4/4/7/2	ovry;uter;adip;lung;kdny;ileu;spln;skin;pitu;test;hert;hypt;crbl;brai;livr;lymp;blod	42.0038;39.0041;32.1808;29.9736;13.1683;11.1091;10.3471;9.24914;4.23377;4.17852;4.0383;2.73714;1.77005;1.53133;1.18498;0.0495943;0.0364156	protein_coding
ENSG00000183856	Standard expression	0.88	0	0.77	0	1.18	1.06	2.67	3.15	4.17	12.5438	lymp	10.6292	test	3	2.67;2.26;Inf	/lymp;test/ileu;skin;lung/spln;brai;adip;kdny;blod;uter;livr;pitu;ovry;hert;hypt;crbl	2	lymp;test	/2/3/12	lymp;test;ileu;skin;lung;spln;brai;adip;kdny;blod;uter;livr;pitu;ovry;hert;hypt;crbl	12.5438;10.6292;3.97698;2.77941;2.14809;0.950499;0.606842;0.497789;0.405713;0.334309;0.215276;0.201511;0.169764;0.162817;0.143425;0.0802496;0.0574641	protein_coding
ENSG00000183862	Weak expression	1	1	1	1	Inf	Inf	Inf	Inf	Inf	0.446213	test	0	adip	1	Inf	/test	1	test	/1	test;adip;blod;brai;crbl;hert;hypt;ileu;kdny;livr;lung;lymp;ovry;pitu;skin;spln;uter	0.446213;0;0;0;0;0;0;0;0;0;0;0;0;0;0;0;0	protein_coding
ENSG00000183864	Standard expression	0.67	0	0.26	0	1.37	1.07	3.21	18.87	6.47	106.776	crbl	77.7593	ovry	2	3.21;Inf	/crbl;ovry;uter;adip;lung;pitu;skin;ileu;lymp;test;spln;hert;kdny;brai;livr;hypt/blod	16	crbl;ovry;uter;adip;lung;pitu;skin;ileu;lymp;test;spln;hert;kdny;brai;livr;hypt	/16/1	crbl;ovry;uter;adip;lung;pitu;skin;ileu;lymp;test;spln;hert;kdny;brai;livr;hypt;blod	106.776;77.7593;60.4424;56.8939;43.1471;42.3013;41.7956;39.2521;34.0091;32.5833;30.2921;25.8139;22.8196;19.6519;18.4216;18.1872;5.65892	protein_coding
ENSG00000183873	Standard expression	0.99	1	0.92	1	22.99	3.87	22.99	22.99	120.86	35.1075	hert	1.52694	ovry	3	22.99;2.46;Inf	/hert/ovry;uter;hypt;test;pitu;brai;ileu;skin;adip;crbl;spln;lung;blod/kdny;lymp;livr	1	hert	/1/13/3	hert;ovry;uter;hypt;test;pitu;brai;ileu;skin;adip;crbl;spln;lung;blod;kdny;lymp;livr	35.1075;1.52694;0.872472;0.758485;0.736711;0.461995;0.29543;0.290489;0.266881;0.219832;0.190044;0.1702;0.15511;0.109965;0.0446342;0.031085;0.0166013	protein_coding
ENSG00000183876	Standard expression	0.86	0	0.72	0	1.36	1.14	2.21	3.01	8.71	7.70825	lung	5.65528	uter	5	2.21;2.51;7.25;2.38;Inf	/lung;uter/skin;pitu;adip;spln;brai;ileu;hypt;kdny;ovry;test/hert;livr;crbl/lymp/blod	2	lung;uter	/2/10/3/1/1	lung;uter;skin;pitu;adip;spln;brai;ileu;hypt;kdny;ovry;test;hert;livr;crbl;lymp;blod	7.70825;5.65528;2.55692;1.77735;1.29623;1.27139;0.785072;0.749759;0.698949;0.645598;0.58145;0.565743;0.225169;0.207124;0.206809;0.028537;0.0120047	protein_coding
ENSG00000183878	Standard expression	0.64	0	0.44	0	1.38	1.14	2.1	4.54	3.32	10.4284	lymp	7.53824	lung	3	2.1;101.46;Inf	/lymp;lung;pitu;skin;crbl;spln;test;adip;ileu/kdny;blod;livr;hypt;brai;hert/ovry;uter	9	lymp;lung;pitu;skin;crbl;spln;test;adip;ileu	/9/6/2	lymp;lung;pitu;skin;crbl;spln;test;adip;ileu;kdny;blod;livr;hypt;brai;hert;ovry;uter	10.4284;7.53824;7.42936;6.99613;6.14551;5.63131;5.10597;4.97267;4.83848;2.29862;2.19308;2.01602;1.68826;1.42885;1.07174;0.0105631;0.00958746	protein_coding
ENSG00000183888	Standard expression	0.86	0	0.83	0	1.03	1.02	2.14	2.74	2.67	1.98785	hypt	1.93828	brai	4	2.14;4.06;4.51;Inf	/hypt;brai;crbl/kdny/hert/uter;skin;ovry;lung;test;adip;ileu;pitu;lymp	3	hypt;brai;crbl	/3/1/1/9	hypt;brai;crbl;kdny;hert;uter;skin;ovry;lung;test;adip;ileu;pitu;lymp;blod;livr;spln	1.98785;1.93828;1.55269;0.725811;0.178625;0.0396365;0.0232647;0.0224095;0.0219255;0.0205915;0.015329;0.0140016;0.0129103;0.00876253;0;0;0	protein_coding
ENSG00000183889	Standard expression	0.79	0	0.55	0	1.48	1.15	2.51	64.07	12.4	14.2656	crbl	9.66128	pitu	2	2.51;Inf	/crbl;pitu;ovry;uter;test;brai;hypt;spln;lung;skin;adip;ileu;kdny;lymp;livr;hert/blod	16	crbl;pitu;ovry;uter;test;brai;hypt;spln;lung;skin;adip;ileu;kdny;lymp;livr;hert	/16/1	crbl;pitu;ovry;uter;test;brai;hypt;spln;lung;skin;adip;ileu;kdny;lymp;livr;hert;blod	14.2656;9.66128;6.41056;5.047;4.74034;3.10753;2.86252;2.83234;2.69214;2.65836;2.37028;2.22671;1.23174;1.06416;0.746614;0.559365;0.222673	protein_coding
ENSG00000183891	Standard expression	0.51	0	0.26	0	1.07	1.02	Inf	Inf	Inf	20.9896	uter	19.6023	ovry	1	Inf	/uter;ovry;test;crbl;lymp;pitu;skin;lung;spln;ileu;adip;hypt;kdny;brai;livr;blod;hert	17	uter;ovry;test;crbl;lymp;pitu;skin;lung;spln;ileu;adip;hypt;kdny;brai;livr;blod;hert	/17	uter;ovry;test;crbl;lymp;pitu;skin;lung;spln;ileu;adip;hypt;kdny;brai;livr;blod;hert	20.9896;19.6023;16.284;16.2405;15.2555;14.4149;13.761;12.8793;12.1705;11.5219;6.80869;6.79413;5.29112;4.91855;3.36999;2.60111;2.44499	protein_coding
ENSG00000183908	Standard expression	0.94	1	0.89	0	2.78	1.81	2.78	2.78	2.78	3.96987	hypt	1.42638	brai	3	2.78;2.68;Inf	/hypt/brai/spln;uter;ileu;livr;adip;crbl;kdny;test;skin;hert;lung;pitu;ovry	1	hypt	/1/1/13	hypt;brai;spln;uter;ileu;livr;adip;crbl;kdny;test;skin;hert;lung;pitu;ovry;blod;lymp	3.96987;1.42638;0.531409;0.360642;0.32317;0.22626;0.159225;0.132227;0.121345;0.119379;0.112418;0.0728453;0.0700356;0.0423801;0.0399769;0;0	protein_coding
ENSG00000183909	Null expression										0	adip	0	blod							adip;blod;brai;crbl;hert;hypt;ileu;kdny;livr;lung;lymp;ovry;pitu;skin;spln;test;uter	0;0;0;0;0;0;0;0;0;0;0;0;0;0;0;0;0	transcribed_unprocessed_pseudogene
ENSG00000183911	Weak expression	0.89	0	0.89	0	1.54	1.51	Inf	Inf	Inf	0.108012	skin	0.0703539	brai	1	Inf	/skin;brai;lymp;livr	4	skin;brai;lymp;livr	/4	skin;brai;lymp;livr;adip;blod;crbl;hert;hypt;ileu;kdny;lung;ovry;pitu;spln;test;uter	0.108012;0.0703539;0.0615626;0.0600393;0;0;0;0;0;0;0;0;0;0;0;0;0	processed_pseudogene
ENSG00000183914	Standard expression	0.95	1	0.87	0	3.74	1.91	3.74	3.74	4.67	8.29648	test	2.22103	ovry	5	3.74;2.02;2.33;4.87;Inf	/test/ovry;crbl/lung;brai;pitu;uter;hypt;adip/livr;ileu;skin;spln;kdny/hert;lymp;blod	1	test	/1/2/6/5/3	test;ovry;crbl;lung;brai;pitu;uter;hypt;adip;livr;ileu;skin;spln;kdny;hert;lymp;blod	8.29648;2.22103;1.33213;0.659792;0.539634;0.44017;0.373224;0.370752;0.318753;0.13698;0.0860208;0.0858549;0.0822051;0.0730885;0.0150084;0.0145664;0.0135193	protein_coding
ENSG00000183918	Standard expression	0.91	1	0.81	0	2.65	1.55	2.65	2.65	3.38	9.25507	spln	3.49549	lung	3	2.65;2.2;Inf	/spln/lung;blod;ileu;adip/livr;uter;lymp;skin;pitu;kdny;hypt;ovry;test;brai;crbl;hert	1	spln	/1/4/12	spln;lung;blod;ileu;adip;livr;uter;lymp;skin;pitu;kdny;hypt;ovry;test;brai;crbl;hert	9.25507;3.49549;3.39937;2.06999;1.23428;0.56179;0.464013;0.354745;0.238827;0.227709;0.187713;0.176492;0.164916;0.0974721;0.0644498;0.044426;0.0412061	protein_coding
ENSG00000183921	Standard expression	0.94	1	0.87	0	2.14	1.46	2.14	2.14	2.14	5.85567	test	2.73485	pitu	4	2.14;4.54;2.12;Inf	/test/pitu/lung;hypt;brai;ovry;crbl;uter;spln;skin;ileu;lymp;adip;kdny/livr;blod;hert	1	test	/1/1/12/3	test;pitu;lung;hypt;brai;ovry;crbl;uter;spln;skin;ileu;lymp;adip;kdny;livr;blod;hert	5.85567;2.73485;0.601861;0.598122;0.578774;0.300464;0.288369;0.210528;0.191472;0.104583;0.102655;0.0996433;0.0858542;0.0650977;0.0306853;0.0257738;0.0217219	protein_coding
ENSG00000183929	Standard expression	0.9	1	0.85	0	1.26	1.13	4.61	5.79	11.86	3.76022	ovry	2.99544	test	3	4.61;2.93;Inf	/ovry;test/uter;crbl;skin;lung;pitu;brai;adip/ileu;hypt;kdny;hert;spln	2	ovry;test	/2/7/5	ovry;test;uter;crbl;skin;lung;pitu;brai;adip;ileu;hypt;kdny;hert;spln;blod;livr;lymp	3.76022;2.99544;0.649071;0.465887;0.368229;0.284826;0.24757;0.240203;0.223667;0.0762567;0.0659048;0.0365298;0.0342899;0.0325536;0;0;0	processed_pseudogene
ENSG00000183935	Standard expression	0.6	0	0.45	0	1.07	1.04	2.48	11.74	6.63	4.07343	uter	3.80178	ovry	3	2.48;8.76;Inf	/uter;ovry;spln;adip;lung;test;pitu;skin;ileu;brai;hypt;livr;kdny;crbl/hert;blod/lymp	14	uter;ovry;spln;adip;lung;test;pitu;skin;ileu;brai;hypt;livr;kdny;crbl	/14/2/1	uter;ovry;spln;adip;lung;test;pitu;skin;ileu;brai;hypt;livr;kdny;crbl;hert;blod;lymp	4.07343;3.80178;3.01098;2.87261;2.11994;2.11067;2.06796;1.93639;1.84723;1.71887;1.31751;1.01253;0.889178;0.858574;0.346837;0.256945;0.0293459	transcribed_processed_pseudogene
ENSG00000183938	Weak expression	1	1	1	1	Inf	Inf	Inf	Inf	Inf	0.162099	test	0	adip	1	Inf	/test	1	test	/1	test;adip;blod;brai;crbl;hert;hypt;ileu;kdny;livr;lung;lymp;ovry;pitu;skin;spln;uter	0.162099;0;0;0;0;0;0;0;0;0;0;0;0;0;0;0;0	TR_V_pseudogene
ENSG00000183943	Standard expression	0.69	0	0.39	0	1.47	1.13	Inf	Inf	Inf	25.1856	lymp	17.1304	lung	1	Inf	/lymp;lung;spln;skin;test;ileu;ovry;adip;hypt;uter;kdny;blod;brai;pitu;crbl;hert;livr	17	lymp;lung;spln;skin;test;ileu;ovry;adip;hypt;uter;kdny;blod;brai;pitu;crbl;hert;livr	/17	lymp;lung;spln;skin;test;ileu;ovry;adip;hypt;uter;kdny;blod;brai;pitu;crbl;hert;livr	25.1856;17.1304;16.6868;14.3407;13.8121;9.19346;8.53748;7.68964;7.03357;6.59479;5.97468;4.10724;3.66291;3.4215;2.78283;1.88467;1.18643	protein_coding
ENSG00000183955	Standard expression	0.59	0	0.26	0	1.17	1.04	Inf	Inf	Inf	46.7941	uter	39.9901	skin	1	Inf	/uter;skin;lymp;lung;spln;crbl;ovry;ileu;adip;pitu;test;brai;blod;hypt;kdny;hert;livr	17	uter;skin;lymp;lung;spln;crbl;ovry;ileu;adip;pitu;test;brai;blod;hypt;kdny;hert;livr	/17	uter;skin;lymp;lung;spln;crbl;ovry;ileu;adip;pitu;test;brai;blod;hypt;kdny;hert;livr	46.7941;39.9901;33.9888;29.07;25.1184;22.3589;22.2196;21.7383;18.6728;17.5403;17.0481;11.4565;9.46944;9.31854;8.83695;8.72145;7.85895	protein_coding
ENSG00000183960	Standard expression	0.94	1	0.8	0	4.38	1.71	4.38	4.38	9.57	25.3433	pitu	5.78639	hypt	3	4.38;3.17;Inf	/pitu/hypt;test;brai;crbl;spln;ileu/skin;uter;ovry;lung;livr;kdny;blod;adip;hert;lymp	1	pitu	/1/6/10	pitu;hypt;test;brai;crbl;spln;ileu;skin;uter;ovry;lung;livr;kdny;blod;adip;hert;lymp	25.3433;5.78639;5.26315;2.73906;2.55739;2.08394;2.01284;0.634626;0.351121;0.254497;0.17945;0.125196;0.124575;0.115018;0.0959319;0.0604111;0.0399608	protein_coding
ENSG00000183963	Standard expression	0.92	1	0.47	0	5.65	1.39	5.65	5.65	13.13	439.185	uter	77.7571	spln	3	5.65;4.06;Inf	/uter/spln;lung;adip;ovry;hert;ileu;skin;crbl;test;kdny;pitu;livr;lymp;brai;hypt/blod	1	uter	/1/15/1	uter;spln;lung;adip;ovry;hert;ileu;skin;crbl;test;kdny;pitu;livr;lymp;brai;hypt;blod	439.185;77.7571;70.5373;69.1085;59.3211;57.5054;54.9623;40.1767;33.4445;26.3823;24.1695;16.4408;8.45854;8.14678;6.79726;6.26369;1.54215	protein_coding
ENSG00000183971	Standard expression	0.82	0	0.69	0	1.37	1.16	2.53	49.06	5.12	5.96146	livr	4.35602	pitu	3	2.53;3.94;Inf	/livr;pitu;test;skin;uter;spln;adip;ovry;lymp;hypt;crbl;kdny;ileu;brai;lung/blod/hert	15	livr;pitu;test;skin;uter;spln;adip;ovry;lymp;hypt;crbl;kdny;ileu;brai;lung	/15/1/1	livr;pitu;test;skin;uter;spln;adip;ovry;lymp;hypt;crbl;kdny;ileu;brai;lung;blod;hert	5.96146;4.35602;3.52227;2.0545;1.94343;1.25896;0.636358;0.621672;0.45226;0.448122;0.415852;0.402928;0.396444;0.368978;0.307171;0.12152;0.0308803	protein_coding
ENSG00000183977	Standard expression	0.99	1	0.92	1	37.58	6.08	37.58	37.58	77.26	27.6737	test	0.736355	lung	2	37.58;Inf	/test/lung;skin;crbl;ovry;ileu;uter;adip;spln;lymp;pitu;livr;brai;hypt;blod;kdny;hert	1	test	/1/16	test;lung;skin;crbl;ovry;ileu;uter;adip;spln;lymp;pitu;livr;brai;hypt;blod;kdny;hert	27.6737;0.736355;0.720952;0.583919;0.418927;0.414037;0.400781;0.372072;0.359703;0.356698;0.30564;0.165315;0.163916;0.150095;0.139251;0.128386;0.0765157	protein_coding
ENSG00000183978	Standard expression	0.53	0	0.17	0	1.59	1.11	2.61	9.14	4.75	125.201	kdny	78.657	crbl	2	2.61;Inf	/kdny;crbl;brai;uter;ileu;hypt;ovry;pitu;adip;livr;lung;skin;lymp;spln;hert;test/blod	16	kdny;crbl;brai;uter;ileu;hypt;ovry;pitu;adip;livr;lung;skin;lymp;spln;hert;test	/16/1	kdny;crbl;brai;uter;ileu;hypt;ovry;pitu;adip;livr;lung;skin;lymp;spln;hert;test;blod	125.201;78.657;77.6809;75.9241;73.5564;72.4828;68.0985;67.7669;62.4714;61.9967;58.3501;54.1025;52.0367;50.4832;40.5771;35.754;13.6995	protein_coding
ENSG00000183981	Null expression										0	adip	0	blod							adip;blod;brai;crbl;hert;hypt;ileu;kdny;livr;lung;lymp;ovry;pitu;skin;spln;test;uter	0;0;0;0;0;0;0;0;0;0;0;0;0;0;0;0;0	processed_pseudogene
ENSG00000184005	Standard expression	0.73	0	0.54	0	1.2	1.08	2.12	12.35	5.64	7.81574	adip	6.49309	lung	3	2.12;7.56;Inf	/adip;lung;uter;kdny;pitu;hypt;spln;ovry;brai;crbl;blod;ileu;hert/skin;livr;test/lymp	13	adip;lung;uter;kdny;pitu;hypt;spln;ovry;brai;crbl;blod;ileu;hert	/13/3/1	adip;lung;uter;kdny;pitu;hypt;spln;ovry;brai;crbl;blod;ileu;hert;skin;livr;test;lymp	7.81574;6.49309;5.18902;4.0908;3.45981;2.38225;1.86472;1.70908;1.67481;1.58467;1.5842;1.52958;1.3389;0.632673;0.330338;0.314398;0.041614	protein_coding
ENSG00000184007	Standard expression	0.44	0	0.13	0	1.04	1.01	Inf	Inf	Inf	123.163	lymp	118.142	adip	1	Inf	/lymp;adip;lung;hypt;ovry;uter;spln;test;ileu;pitu;brai;blod;crbl;skin;hert;kdny;livr	17	lymp;adip;lung;hypt;ovry;uter;spln;test;ileu;pitu;brai;blod;crbl;skin;hert;kdny;livr	/17	lymp;adip;lung;hypt;ovry;uter;spln;test;ileu;pitu;brai;blod;crbl;skin;hert;kdny;livr	123.163;118.142;102.701;99.1915;93.7582;88.1538;81.7431;70.3467;70.1175;65.9086;60.4135;57.3562;45.0007;44.1273;41.418;37.8934;26.8878	protein_coding
ENSG00000184009	Standard expression	0.66	0	0.16	0	1.2	1.02	Inf	Inf	Inf	4010.53	lymp	3345.92	ovry	1	Inf	/lymp;ovry;uter;lung;adip;skin;spln;pitu;ileu;blod;test;kdny;hypt;brai;crbl;livr;hert	17	lymp;ovry;uter;lung;adip;skin;spln;pitu;ileu;blod;test;kdny;hypt;brai;crbl;livr;hert	/17	lymp;ovry;uter;lung;adip;skin;spln;pitu;ileu;blod;test;kdny;hypt;brai;crbl;livr;hert	4010.53;3345.92;2683.13;2389.94;2043.25;1900.77;1554.34;1353.27;1324.37;1086.94;888.823;828.959;719.121;714.518;568.106;415.923;221.138	protein_coding
ENSG00000184012	Standard expression	0.87	0	0.77	0	1.03	1.01	2.26	3.4	3.31	43.2252	lung	42.0986	ileu	5	2.26;2.68;2.45;17.72;Inf	/lung;ileu;kdny/livr/skin/test;pitu/ovry;uter;spln;hypt;lymp;crbl;adip;brai;blod;hert	3	lung;ileu;kdny	/3/1/1/2/10	lung;ileu;kdny;livr;skin;test;pitu;ovry;uter;spln;hypt;lymp;crbl;adip;brai;blod;hert	43.2252;42.0986;28.7704;12.7191;4.73982;1.93684;1.74823;0.0986318;0.0926095;0.0769531;0.0579778;0.0554379;0.0465729;0.0373808;0.028593;0.0245877;0.0229186	protein_coding
ENSG00000184014	Standard expression	0.5	0	0.19	0	1.04	1.01	Inf	Inf	Inf	69.3461	crbl	66.726	uter	1	Inf	/crbl;uter;hypt;lung;blod;adip;ovry;brai;spln;hert;pitu;lymp;ileu;test;skin;kdny;livr	17	crbl;uter;hypt;lung;blod;adip;ovry;brai;spln;hert;pitu;lymp;ileu;test;skin;kdny;livr	/17	crbl;uter;hypt;lung;blod;adip;ovry;brai;spln;hert;pitu;lymp;ileu;test;skin;kdny;livr	69.3461;66.726;58.2635;57.1418;53.141;48.0198;43.3146;40.7376;39.8056;26.9601;26.6228;20.9294;20.6192;17.4022;15.9273;13.7961;6.99104	protein_coding
ENSG00000184022	Weak expression	0.93	1	0.93	1	1.08	1.06	8.31	8.95	8.63	0.532935	lymp	0.495212	kdny	2	8.31;Inf	/lymp;kdny/test	2	lymp;kdny	/2/1	lymp;kdny;test;adip;blod;brai;crbl;hert;hypt;ileu;livr;lung;ovry;pitu;skin;spln;uter	0.532935;0.495212;0.0595753;0;0;0;0;0;0;0;0;0;0;0;0;0;0	protein_coding
ENSG00000184029	Weak expression	1	1	1	1	Inf	Inf	Inf	Inf	Inf	0.914702	test	0	adip	1	Inf	/test	1	test	/1	test;adip;blod;brai;crbl;hert;hypt;ileu;kdny;livr;lung;lymp;ovry;pitu;skin;spln;uter	0.914702;0;0;0;0;0;0;0;0;0;0;0;0;0;0;0;0	lncRNA
ENSG00000184032	Weak expression	1	1	1	1	Inf	Inf	Inf	Inf	Inf	0.263666	test	0	adip	1	Inf	/test	1	test	/1	test;adip;blod;brai;crbl;hert;hypt;ileu;kdny;livr;lung;lymp;ovry;pitu;skin;spln;uter	0.263666;0;0;0;0;0;0;0;0;0;0;0;0;0;0;0;0	protein_coding
ENSG00000184033	Null expression										0.0834067	test	0	adip							test;adip;blod;brai;crbl;hert;hypt;ileu;kdny;livr;lung;lymp;ovry;pitu;skin;spln;uter	0.0834067;0;0;0;0;0;0;0;0;0;0;0;0;0;0;0;0	protein_coding
ENSG00000184047	Standard expression	0.71	0	0.35	0	1.84	1.2	Inf	Inf	Inf	33.2101	test	18.0879	pitu	1	Inf	/test;pitu;lymp;ovry;uter;crbl;lung;hypt;spln;ileu;skin;adip;brai;kdny;blod;livr;hert	17	test;pitu;lymp;ovry;uter;crbl;lung;hypt;spln;ileu;skin;adip;brai;kdny;blod;livr;hert	/17	test;pitu;lymp;ovry;uter;crbl;lung;hypt;spln;ileu;skin;adip;brai;kdny;blod;livr;hert	33.2101;18.0879;15.898;12.9628;11.9164;10.7307;9.99909;9.21297;9.09819;9.01498;8.7511;8.60998;7.42213;6.68314;4.6878;4.61103;4.10782	protein_coding
ENSG00000184055	Weak expression	0.9	1	0.9	1	1.51	1.47	Inf	Inf	Inf	0.144146	crbl	0.0957461	pitu	1	Inf	/crbl;pitu;hypt;kdny	4	crbl;pitu;hypt;kdny	/4	crbl;pitu;hypt;kdny;adip;blod;brai;hert;ileu;livr;lung;lymp;ovry;skin;spln;test;uter	0.144146;0.0957461;0.077314;0.0465031;0;0;0;0;0;0;0;0;0;0;0;0;0	unprocessed_pseudogene
ENSG00000184056	Standard expression	0.49	0	0.22	0	1.04	1.01	Inf	Inf	Inf	32.5309	crbl	31.3118	lymp	1	Inf	/crbl;lymp;uter;skin;test;pitu;spln;ovry;lung;ileu;hypt;adip;brai;kdny;blod;livr;hert	17	crbl;lymp;uter;skin;test;pitu;spln;ovry;lung;ileu;hypt;adip;brai;kdny;blod;livr;hert	/17	crbl;lymp;uter;skin;test;pitu;spln;ovry;lung;ileu;hypt;adip;brai;kdny;blod;livr;hert	32.5309;31.3118;24.4436;24.2931;22.3278;21.7852;21.4339;21.1528;17.7165;17.3939;12.6175;12.0173;11.3688;8.79547;8.32434;5.07469;3.56631	protein_coding
ENSG00000184058	Standard expression	0.92	1	0.75	0	2.48	1.32	2.48	2.48	7.19	34.838	test	14.053	skin	5	2.48;2.63;2.83;2.34;Inf	/test/skin;lung;uter;adip;ileu;ovry/pitu;spln;crbl;hert;brai;kdny;livr;hypt/blod/lymp	1	test	/1/6/8/1/1	test;skin;lung;uter;adip;ileu;ovry;pitu;spln;crbl;hert;brai;kdny;livr;hypt;blod;lymp	34.838;14.053;7.80661;5.19382;4.49988;4.21819;2.53249;0.964531;0.794004;0.452539;0.304051;0.294054;0.275187;0.228704;0.177244;0.0627142;0.0268089	protein_coding
ENSG00000184060	Standard expression	0.81	0	0.51	0	1.73	1.19	Inf	Inf	Inf	26.1451	spln	15.1332	lung	1	Inf	/spln;lung;adip;skin;blod;ileu;uter;kdny;hypt;pitu;ovry;brai;hert;livr;lymp;test;crbl	17	spln;lung;adip;skin;blod;ileu;uter;kdny;hypt;pitu;ovry;brai;hert;livr;lymp;test;crbl	/17	spln;lung;adip;skin;blod;ileu;uter;kdny;hypt;pitu;ovry;brai;hert;livr;lymp;test;crbl	26.1451;15.1332;11.986;9.99371;9.52075;6.42188;4.68392;3.99694;3.3179;2.86846;2.68352;2.13788;2.01616;1.92561;1.65697;1.6525;1.33451	protein_coding
ENSG00000184068	Standard expression	0.74	0	0.48	0	1.47	1.16	Inf	Inf	Inf	12.7136	crbl	8.64188	test	1	Inf	/crbl;test;lymp;spln;pitu;skin;ileu;ovry;lung;uter;kdny;hypt;brai;blod;adip;livr;hert	17	crbl;test;lymp;spln;pitu;skin;ileu;ovry;lung;uter;kdny;hypt;brai;blod;adip;livr;hert	/17	crbl;test;lymp;spln;pitu;skin;ileu;ovry;lung;uter;kdny;hypt;brai;blod;adip;livr;hert	12.7136;8.64188;5.9527;4.82158;4.49951;4.30186;3.39736;3.27646;3.23114;2.99072;2.48629;2.04961;1.76915;1.70844;1.41875;1.37031;1.05297	lncRNA
ENSG00000184076	Standard expression	0.49	0	0.14	0	1.22	1.04	Inf	Inf	Inf	198.561	hert	163.19	test	1	Inf	/hert;test;lymp;brai;crbl;pitu;hypt;kdny;lung;spln;ileu;adip;ovry;livr;uter;skin;blod	17	hert;test;lymp;brai;crbl;pitu;hypt;kdny;lung;spln;ileu;adip;ovry;livr;uter;skin;blod	/17	hert;test;lymp;brai;crbl;pitu;hypt;kdny;lung;spln;ileu;adip;ovry;livr;uter;skin;blod	198.561;163.19;139.431;128.556;123.849;122.959;105.523;105.207;99.013;97.6047;94.9912;90.0502;80.0837;77.3997;75.8657;74.3422;39.9159	protein_coding
ENSG00000184083	Standard expression	0.56	0	0.37	0	1.11	1.04	2.97	22.9	10.53	7.42489	ovry	6.7134	pitu	2	2.97;Inf	/ovry;pitu;uter;crbl;hypt;brai;test;adip;skin;spln;lung;lymp;ileu;kdny;livr;hert/blod	16	ovry;pitu;uter;crbl;hypt;brai;test;adip;skin;spln;lung;lymp;ileu;kdny;livr;hert	/16/1	ovry;pitu;uter;crbl;hypt;brai;test;adip;skin;spln;lung;lymp;ileu;kdny;livr;hert;blod	7.42489;6.7134;6.04424;4.94051;4.72836;4.30229;3.89355;3.58515;3.24169;3.02486;2.89023;2.31576;2.25698;1.52633;1.15249;0.964299;0.324187	protein_coding
ENSG00000184084	Weak expression	0.95	1	0.94	1	2.76	2.4	2.76	2.76	3.87	0.576118	ovry	0.208662	skin	2	2.76;Inf	/ovry/skin;pitu;livr	1	ovry	/1/3	ovry;skin;pitu;livr;adip;blod;brai;crbl;hert;hypt;ileu;kdny;lung;lymp;spln;test;uter	0.576118;0.208662;0.148918;0.0892581;0;0;0;0;0;0;0;0;0;0;0;0;0	processed_pseudogene
ENSG00000184100	Standard expression	0.95	1	0.9	1	10.66	5.53	10.66	10.66	18.65	3.09771	test	0.290609	lymp	2	10.66;Inf	/test/lymp;uter;skin;lung;ovry;crbl;adip;pitu;ileu;spln;hypt;brai;kdny;blod;hert;livr	1	test	/1/16	test;lymp;uter;skin;lung;ovry;crbl;adip;pitu;ileu;spln;hypt;brai;kdny;blod;hert;livr	3.09771;0.290609;0.249114;0.22707;0.222126;0.215283;0.196322;0.171798;0.171101;0.161067;0.155716;0.131574;0.110178;0.106778;0.0706288;0.0622326;0.0352131	processed_pseudogene
ENSG00000184106	Standard expression	0.98	1	0.93	1	7.06	2.29	7.06	7.06	8.53	19.2307	blod	2.72223	spln	5	7.06;4.05;5.02;2.65;Inf	/blod/spln;lung/test;adip/livr;ileu;pitu;hypt;kdny;hert/lymp	1	blod	/1/2/2/6/1	blod;spln;lung;test;adip;livr;ileu;pitu;hypt;kdny;hert;lymp;brai;crbl;ovry;skin;uter	19.2307;2.72223;1.7843;0.441112;0.300722;0.0598812;0.0543369;0.0518136;0.0420116;0.0280526;0.0248491;0.00938308;0;0;0;0;0	transcribed_unprocessed_pseudogene
ENSG00000184108	Standard expression	1	1	1	1	Inf	Inf	Inf	Inf	Inf	28.538	test	0	adip	1	Inf	/test	1	test	/1	test;adip;blod;brai;crbl;hert;hypt;ileu;kdny;livr;lung;lymp;ovry;pitu;skin;spln;uter	28.538;0;0;0;0;0;0;0;0;0;0;0;0;0;0;0;0	protein_coding
ENSG00000184110	Standard expression	0.58	0	0.35	0	1.04	1.01	Inf	Inf	Inf	9.44614	lymp	9.10347	ovry	1	Inf	/lymp;ovry;uter;test;skin;lung;adip;ileu;pitu;crbl;spln;brai;kdny;hypt;hert;blod;livr	17	lymp;ovry;uter;test;skin;lung;adip;ileu;pitu;crbl;spln;brai;kdny;hypt;hert;blod;livr	/17	lymp;ovry;uter;test;skin;lung;adip;ileu;pitu;crbl;spln;brai;kdny;hypt;hert;blod;livr	9.44614;9.10347;6.30245;5.71378;5.32976;5.29422;4.67428;4.09764;4.07503;3.95165;3.34556;2.42079;2.34857;2.17912;2.01259;1.59877;1.5376	protein_coding
ENSG00000184111	Null expression										0	adip	0	blod							adip;blod;brai;crbl;hert;hypt;ileu;kdny;livr;lung;lymp;ovry;pitu;skin;spln;test;uter	0;0;0;0;0;0;0;0;0;0;0;0;0;0;0;0;0	processed_pseudogene
ENSG00000184113	Standard expression	0.88	0	0.47	0	1.78	1.11	2.11	72.18	11.22	284.623	lung	159.643	adip	3	2.11;14.13;Inf	/lung;adip;uter;hypt;skin;ileu;brai;crbl;spln;ovry;hert;kdny;pitu;test/livr;blod/lymp	14	lung;adip;uter;hypt;skin;ileu;brai;crbl;spln;ovry;hert;kdny;pitu;test	/14/2/1	lung;adip;uter;hypt;skin;ileu;brai;crbl;spln;ovry;hert;kdny;pitu;test;livr;blod;lymp	284.623;159.643;83.442;52.4974;45.1523;36.2718;34.8326;34.1982;27.6355;21.6144;15.7461;13.9476;10.4786;8.32528;3.94309;2.20791;0.15629	protein_coding
ENSG00000184115	Weak expression	0.89	0	0.86	0	1.88	1.63	2.1	20.9	7.09	0.946658	test	0.503349	kdny	2	2.1;Inf	/test;kdny;ovry;pitu;uter;adip;ileu/lung;spln;livr;hert;skin	7	test;kdny;ovry;pitu;uter;adip;ileu	/7/5	test;kdny;ovry;pitu;uter;adip;ileu;lung;spln;livr;hert;skin;blod;brai;crbl;hypt;lymp	0.946658;0.503349;0.302128;0.280756;0.191812;0.136656;0.0950145;0.0452857;0.0433122;0.039587;0.0237874;0.0199727;0;0;0;0;0	transcribed_unprocessed_pseudogene
ENSG00000184117	Standard expression	0.65	0	0.26	0	1.03	1.01	Inf	Inf	Inf	91.5842	lymp	88.5815	livr	1	Inf	/lymp;livr;crbl;pitu;kdny;ovry;brai;hypt;ileu;uter;skin;spln;test;lung;adip;blod;hert	17	lymp;livr;crbl;pitu;kdny;ovry;brai;hypt;ileu;uter;skin;spln;test;lung;adip;blod;hert	/17	lymp;livr;crbl;pitu;kdny;ovry;brai;hypt;ileu;uter;skin;spln;test;lung;adip;blod;hert	91.5842;88.5815;57.8651;51.9428;44.0265;37.6288;34.4604;31.7522;29.3337;26.1907;25.2961;21.4775;20.5549;19.0862;12.7082;10.4581;8.28699	protein_coding
ENSG00000184139	Standard expression	0.98	1	0.91	1	17.64	4.41	17.64	17.64	48.29	15.8058	test	0.896224	uter	2	17.64;Inf	/test/uter;lung;ovry;adip;hypt;spln;crbl;pitu;ileu;skin;kdny;brai;hert	1	test	/1/13	test;uter;lung;ovry;adip;hypt;spln;crbl;pitu;ileu;skin;kdny;brai;hert;blod;livr;lymp	15.8058;0.896224;0.634335;0.516839;0.512245;0.47734;0.3322;0.327304;0.280128;0.279858;0.214971;0.196571;0.179861;0.16994;0;0;0	processed_pseudogene
ENSG00000184140	Null expression										0	adip	0	blod							adip;blod;brai;crbl;hert;hypt;ileu;kdny;livr;lung;lymp;ovry;pitu;skin;spln;test;uter	0;0;0;0;0;0;0;0;0;0;0;0;0;0;0;0;0	protein_coding
ENSG00000184144	Standard expression	0.91	1	0.8	0	1.58	1.12	2.49	3.93	3.24	53.5578	crbl	33.9943	hypt	4	2.49;14.05;7.75;Inf	/crbl;hypt/brai;test;pitu/skin;ileu/adip;uter;spln;hert;ovry;lung;kdny;livr;lymp;blod	2	crbl;hypt	/2/3/2/10	crbl;hypt;brai;test;pitu;skin;ileu;adip;uter;spln;hert;ovry;lung;kdny;livr;lymp;blod	53.5578;33.9943;13.6269;13.5045;11.1143;0.791025;0.764148;0.0986487;0.0817739;0.0721437;0.0705689;0.0568847;0.0564959;0.0392725;0.036619;0.020866;0.0202389	protein_coding
ENSG00000184148	Standard expression	0.98	1	0.96	1	3.33	1.42	3.33	3.33	3.33	48.0576	skin	14.4134	test	2	3.33;Inf	/skin/test	1	skin	/1/1	skin;test;adip;blod;brai;crbl;hert;hypt;ileu;kdny;livr;lung;lymp;ovry;pitu;spln;uter	48.0576;14.4134;0;0;0;0;0;0;0;0;0;0;0;0;0;0;0	protein_coding
ENSG00000184154	Standard expression	0.93	1	0.63	0	5.9	1.72	5.9	5.9	13.76	56.6334	test	9.60466	pitu	3	5.9;2.29;Inf	/test/pitu;uter;ovry;brai;hypt;crbl;lung;kdny;spln;adip;skin;ileu;lymp;livr/hert;blod	1	test	/1/14/2	test;pitu;uter;ovry;brai;hypt;crbl;lung;kdny;spln;adip;skin;ileu;lymp;livr;hert;blod	56.6334;9.60466;6.66704;6.60163;5.02206;4.69691;4.62613;4.38961;3.84181;3.16807;2.92454;2.78706;2.72511;2.71639;2.1777;0.951935;0.725859	protein_coding
ENSG00000184155	Null expression										0.0546073	livr	0	adip							livr;adip;blod;brai;crbl;hert;hypt;ileu;kdny;lung;lymp;ovry;pitu;skin;spln;test;uter	0.0546073;0;0;0;0;0;0;0;0;0;0;0;0;0;0;0;0	protein_coding
ENSG00000184156	Standard expression	0.92	1	0.79	0	2.04	1.29	2.04	2.04	2.04	17.4465	brai	8.55972	hypt	6	2.04;2.48;2.39;2.15;8.14;Inf	/brai/hypt/pitu;lung;crbl/spln;adip;ileu;skin;test;kdny;uter/ovry;hert/livr;blod;lymp	1	brai	/1/1/3/7/2/3	brai;hypt;pitu;lung;crbl;spln;adip;ileu;skin;test;kdny;uter;ovry;hert;livr;blod;lymp	17.4465;8.55972;3.45038;2.73748;2.16145;0.904064;0.870712;0.6332;0.446042;0.412832;0.371018;0.365458;0.169808;0.153459;0.0188441;0.0162413;0.0123439	protein_coding
ENSG00000184160	Standard expression	0.9	1	0.6	0	2.2	1.22	2.2	2.2	2.2	71.1335	uter	32.3018	spln	5	2.2;2.18;9.78;5.89;Inf	/uter/spln/kdny;adip;test;pitu;lung;skin;brai;ovry;hypt;ileu;hert;crbl/livr/lymp;blod	1	uter	/1/1/12/1/2	uter;spln;kdny;adip;test;pitu;lung;skin;brai;ovry;hypt;ileu;hert;crbl;livr;lymp;blod	71.1335;32.3018;14.8444;12.824;8.43704;7.57743;7.37051;6.86192;6.6392;4.75782;3.94592;3.67139;3.2849;3.19666;0.326978;0.0554803;0.0435626	protein_coding
ENSG00000184162	Standard expression	0.51	0	0.25	0	1.02	1.01	Inf	Inf	Inf	24.6915	ovry	24.167	uter	1	Inf	/ovry;uter;lymp;skin;spln;ileu;adip;lung;crbl;pitu;test;kdny;brai;hypt;livr;blod;hert	17	ovry;uter;lymp;skin;spln;ileu;adip;lung;crbl;pitu;test;kdny;brai;hypt;livr;blod;hert	/17	ovry;uter;lymp;skin;spln;ileu;adip;lung;crbl;pitu;test;kdny;brai;hypt;livr;blod;hert	24.6915;24.167;23.4183;22.2322;16.7952;14.3473;13.5852;13.5372;12.8988;11.135;9.90581;7.52582;6.11804;5.84679;4.73637;4.49611;3.71205	protein_coding
ENSG00000184163	Standard expression	0.71	0	0.5	0	1.02	1.01	Inf	Inf	Inf	9.53595	skin	9.34181	ileu	1	Inf	/skin;ileu;test;kdny;adip;crbl;lung;uter;ovry;pitu;hypt;spln;lymp;livr;brai;blod;hert	17	skin;ileu;test;kdny;adip;crbl;lung;uter;ovry;pitu;hypt;spln;lymp;livr;brai;blod;hert	/17	skin;ileu;test;kdny;adip;crbl;lung;uter;ovry;pitu;hypt;spln;lymp;livr;brai;blod;hert	9.53595;9.34181;7.44135;4.81556;3.55398;2.40873;2.37239;2.0186;1.69191;1.6183;1.61194;1.54009;1.52111;1.20186;0.926221;0.834799;0.77012	protein_coding
ENSG00000184164	Standard expression	0.65	0	0.26	0	1.13	1.03	Inf	Inf	Inf	90.1217	pitu	79.761	test	1	Inf	/pitu;test;lymp;spln;lung;uter;livr;ovry;adip;ileu;crbl;hypt;skin;kdny;brai;hert;blod	17	pitu;test;lymp;spln;lung;uter;livr;ovry;adip;ileu;crbl;hypt;skin;kdny;brai;hert;blod	/17	pitu;test;lymp;spln;lung;uter;livr;ovry;adip;ileu;crbl;hypt;skin;kdny;brai;hert;blod	90.1217;79.761;46.1076;45.1005;40.0823;39.8524;37.3505;32.1303;29.5427;28.3306;26.5992;21.1903;20.1655;16.5763;13.9289;11.653;10.4055	protein_coding
ENSG00000184166	Weak expression	1	1	1	1	Inf	Inf	Inf	Inf	Inf	0.637159	test	0	adip	1	Inf	/test	1	test	/1	test;adip;blod;brai;crbl;hert;hypt;ileu;kdny;livr;lung;lymp;ovry;pitu;skin;spln;uter	0.637159;0;0;0;0;0;0;0;0;0;0;0;0;0;0;0;0	protein_coding
ENSG00000184178	Standard expression	0.66	0	0.35	0	1.87	1.23	Inf	Inf	Inf	20.9067	lymp	11.1783	skin	1	Inf	/lymp;skin;ovry;uter;pitu;adip;lung;spln;hypt;ileu;brai;crbl;test;kdny;hert;livr;blod	17	lymp;skin;ovry;uter;pitu;adip;lung;spln;hypt;ileu;brai;crbl;test;kdny;hert;livr;blod	/17	lymp;skin;ovry;uter;pitu;adip;lung;spln;hypt;ileu;brai;crbl;test;kdny;hert;livr;blod	20.9067;11.1783;11.0538;10.9965;10.9216;10.5009;8.57968;8.23823;6.55958;6.47486;5.50051;5.41168;5.23253;3.59886;3.45003;3.40326;2.20332	protein_coding
ENSG00000184182	Standard expression	0.33	0	0.12	0	1	1	Inf	Inf	Inf	33.0438	blod	32.9017	test	1	Inf	/blod;test;uter;lung;hypt;adip;pitu;spln;brai;ileu;crbl;skin;lymp;ovry;hert;livr;kdny	17	blod;test;uter;lung;hypt;adip;pitu;spln;brai;ileu;crbl;skin;lymp;ovry;hert;livr;kdny	/17	blod;test;uter;lung;hypt;adip;pitu;spln;brai;ileu;crbl;skin;lymp;ovry;hert;livr;kdny	33.0438;32.9017;30.5696;27.9692;25.7059;24.5819;24.493;23.9234;21.7368;21.2105;20.998;19.7145;18.9436;18.3474;16.4007;14.0909;13.977	protein_coding
ENSG00000184185	Standard expression	0.98	1	0.81	0	21.13	2.8	21.13	21.13	51.54	80.5539	crbl	3.81159	hert	4	21.13;3.12;3.72;Inf	/crbl/hert;lung;brai;skin;adip;spln;hypt;test;uter;pitu;kdny;ovry;ileu;lymp/livr/blod	1	crbl	/1/14/1/1	crbl;hert;lung;brai;skin;adip;spln;hypt;test;uter;pitu;kdny;ovry;ileu;lymp;livr;blod	80.5539;3.81159;3.43141;3.14436;2.92225;2.01166;1.72785;1.61112;1.51451;1.25428;1.19917;0.97886;0.626892;0.472736;0.282732;0.090681;0.0243527	protein_coding
ENSG00000184188	Weak expression	0.69	0	0.67	0	1.32	1.28	Inf	Inf	Inf	0.30614	test	0.23115	lymp	1	Inf	/test;lymp;uter;blod;lung;spln;adip;ileu;ovry;skin;kdny;pitu;brai;hypt;crbl;livr;hert	17	test;lymp;uter;blod;lung;spln;adip;ileu;ovry;skin;kdny;pitu;brai;hypt;crbl;livr;hert	/17	test;lymp;uter;blod;lung;spln;adip;ileu;ovry;skin;kdny;pitu;brai;hypt;crbl;livr;hert	0.30614;0.23115;0.227595;0.154998;0.14664;0.119363;0.109423;0.108336;0.0868576;0.0753645;0.0512938;0.0468213;0.0415747;0.0359241;0.0353261;0.024914;0.0221695	processed_pseudogene
ENSG00000184194	Standard expression	0.8	0	0.55	0	1.11	1.03	2.14	37.6	5.72	37.464	pitu	33.7389	crbl	4	2.14;3.43;6.24;Inf	/pitu;crbl;ovry;uter;hypt;brai;spln;lung;adip;test;ileu;kdny;skin/hert/livr/blod;lymp	13	pitu;crbl;ovry;uter;hypt;brai;spln;lung;adip;test;ileu;kdny;skin	/13/1/1/2	pitu;crbl;ovry;uter;hypt;brai;spln;lung;adip;test;ileu;kdny;skin;hert;livr;blod;lymp	37.464;33.7389;25.3397;13.5918;12.7076;9.59757;5.70047;4.98843;3.48186;3.39332;3.0885;2.65875;2.13741;0.996502;0.290468;0.0465687;0.039028	protein_coding
ENSG00000184203	Standard expression	0.49	0	0.18	0	1.16	1.04	Inf	Inf	Inf	54.4437	test	46.9873	lymp	1	Inf	/test;lymp;uter;lung;ileu;spln;ovry;pitu;adip;skin;hypt;crbl;brai;blod;kdny;hert;livr	17	test;lymp;uter;lung;ileu;spln;ovry;pitu;adip;skin;hypt;crbl;brai;blod;kdny;hert;livr	/17	test;lymp;uter;lung;ileu;spln;ovry;pitu;adip;skin;hypt;crbl;brai;blod;kdny;hert;livr	54.4437;46.9873;43.2197;38.0053;35.4747;31.1114;30.6108;30.3485;29.9976;29.1002;26.6329;25.2508;24.5064;21.2297;15.9332;11.6357;6.9133	protein_coding
ENSG00000184205	Standard expression	0.76	0	0.29	0	1.25	1.03	Inf	Inf	Inf	822.943	ovry	657.663	pitu	1	Inf	/ovry;pitu;crbl;test;uter;hypt;brai;lung;spln;adip;ileu;skin;kdny;lymp;hert;livr;blod	17	ovry;pitu;crbl;test;uter;hypt;brai;lung;spln;adip;ileu;skin;kdny;lymp;hert;livr;blod	/17	ovry;pitu;crbl;test;uter;hypt;brai;lung;spln;adip;ileu;skin;kdny;lymp;hert;livr;blod	822.943;657.663;577.814;396.178;351.432;190.815;177.544;159.469;145.748;130.258;123.098;80.7391;40.6887;39.8568;38.1324;21.7064;14.1962	protein_coding
ENSG00000184206	Standard expression	0.83	0	0.75	0	1.21	1.12	2.04	4.1	9.03	2.28117	test	1.88604	ovry	2	2.04;Inf	/test;ovry;uter/lung;pitu;adip;skin;ileu;kdny;spln;crbl;livr;hert;hypt;brai;lymp	3	test;ovry;uter	/3/13	test;ovry;uter;lung;pitu;adip;skin;ileu;kdny;spln;crbl;livr;hert;hypt;brai;lymp;blod	2.28117;1.88604;1.13312;0.555836;0.51184;0.456406;0.431131;0.300415;0.209809;0.208931;0.181846;0.117016;0.108635;0.102084;0.0929522;0.0607457;0	protein_coding
ENSG00000184207	Standard expression	0.84	0	0.4	0	1.3	1.05	3.94	5.12	6.7	157.328	test	120.992	crbl	2	3.94;Inf	/test;crbl/brai;lymp;spln;pitu;hert;lung;hypt;ileu;uter;skin;kdny;adip;ovry;blod;livr	2	test;crbl	/2/15	test;crbl;brai;lymp;spln;pitu;hert;lung;hypt;ileu;uter;skin;kdny;adip;ovry;blod;livr	157.328;120.992;30.7203;25.7399;25.2958;25.0418;24.9991;23.8774;21.3847;20.7849;19.3813;14.3873;12.895;12.6537;10.7964;10.459;8.49079	protein_coding
ENSG00000184208	Standard expression	0.75	0	0.39	0	2.28	1.28	2.28	2.28	3.85	38.1024	test	16.7172	hypt	3	2.28;2.65;Inf	/test/hypt;pitu;uter;lymp;ovry;brai;spln;crbl;ileu;lung;adip;skin;hert;kdny;livr/blod	1	test	/1/15/1	test;hypt;pitu;uter;lymp;ovry;brai;spln;crbl;ileu;lung;adip;skin;hert;kdny;livr;blod	38.1024;16.7172;15.5404;13.4403;13.1776;13.0096;11.0664;10.7358;9.89506;9.37518;9.3523;8.58041;6.73976;4.80493;4.59084;3.86415;1.46007	transcribed_unitary_pseudogene
ENSG00000184209	Standard expression	0.37	0	0.16	0	1.09	1.03	Inf	Inf	Inf	17.5308	uter	16.05	spln	1	Inf	/uter;spln;lymp;pitu;crbl;ovry;lung;skin;test;ileu;adip;hypt;hert;blod;kdny;brai;livr	17	uter;spln;lymp;pitu;crbl;ovry;lung;skin;test;ileu;adip;hypt;hert;blod;kdny;brai;livr	/17	uter;spln;lymp;pitu;crbl;ovry;lung;skin;test;ileu;adip;hypt;hert;blod;kdny;brai;livr	17.5308;16.05;14.8705;14.8604;14.0067;13.3046;13.1828;13.0027;11.7779;11.4151;9.88173;9.05151;8.98525;7.56988;7.1381;6.64673;5.44292	protein_coding
ENSG00000184210	Weak expression	0.97	1	0.96	1	3.05	2.55	3.05	3.05	3.05	0.738288	skin	0.241992	lymp	3	3.05;6.2;Inf	/skin/lymp/test;ovry;ileu;uter	1	skin	/1/1/4	skin;lymp;test;ovry;ileu;uter;adip;blod;brai;crbl;hert;hypt;kdny;livr;lung;pitu;spln	0.738288;0.241992;0.0390459;0.030657;0.0241473;0.0199763;0;0;0;0;0;0;0;0;0;0;0	protein_coding
ENSG00000184216	Standard expression	0.53	0	0.18	0	1.2	1.04	Inf	Inf	Inf	95.4399	spln	79.7621	lung	1	Inf	/spln;lung;lymp;ileu;adip;skin;uter;pitu;ovry;blod;test;crbl;brai;kdny;hypt;livr;hert	17	spln;lung;lymp;ileu;adip;skin;uter;pitu;ovry;blod;test;crbl;brai;kdny;hypt;livr;hert	/17	spln;lung;lymp;ileu;adip;skin;uter;pitu;ovry;blod;test;crbl;brai;kdny;hypt;livr;hert	95.4399;79.7621;75.6825;68.2199;61.0017;51.1019;50.7672;49.343;47.0928;46.1849;36.5235;31.27;28.3466;28.2566;26.5558;23.7724;14.2452	protein_coding
ENSG00000184220	Standard expression	0.52	0	0.31	0	1.07	1.03	2.8	20.41	11.14	11.2757	lymp	10.5007	test	2	2.8;Inf	/lymp;test;crbl;ovry;uter;pitu;brai;hypt;adip;lung;skin;spln;ileu;hert;kdny;livr/blod	16	lymp;test;crbl;ovry;uter;pitu;brai;hypt;adip;lung;skin;spln;ileu;hert;kdny;livr	/16/1	lymp;test;crbl;ovry;uter;pitu;brai;hypt;adip;lung;skin;spln;ileu;hert;kdny;livr;blod	11.2757;10.5007;9.20393;7.91707;7.85445;7.61817;6.31533;6.30429;6.00446;4.95263;4.60729;3.77838;3.3927;3.04075;2.48779;1.54874;0.552448	protein_coding
ENSG00000184221	Standard expression	0.93	1	0.82	0	1.46	1.08	2.35	3.43	2.89	169.183	hypt	116.169	brai	5	2.35;12.35;2.64;2.51;Inf	/hypt;brai/crbl/blod;test;kdny/lung;spln/skin;pitu;lymp;ileu;adip;hert;uter;ovry;livr	2	hypt;brai	/2/1/3/2/9	hypt;brai;crbl;blod;test;kdny;lung;spln;skin;pitu;lymp;ileu;adip;hert;uter;ovry;livr	169.183;116.169;49.347;3.99586;3.59825;2.18449;0.826401;0.802558;0.320073;0.175627;0.156662;0.103344;0.0772091;0.076188;0.051222;0.0450508;0.0401709	protein_coding
ENSG00000184224	Weak expression	0.92	1	0.9	1	3.04	2.58	3.04	3.04	15.34	0.65998	test	0.217167	crbl	2	3.04;Inf	/test/crbl;lymp;pitu;hypt;skin;brai;kdny;lung;uter;ovry;ileu;spln;hert;livr;adip	1	test	/1/15	test;crbl;lymp;pitu;hypt;skin;brai;kdny;lung;uter;ovry;ileu;spln;hert;livr;adip;blod	0.65998;0.217167;0.115389;0.093282;0.0599771;0.0542554;0.0519512;0.0458157;0.0430282;0.040844;0.0355036;0.0307309;0.0272043;0.0249151;0.024047;0.0211988;0	lncRNA
ENSG00000184226	Standard expression	0.83	0	0.73	0	1.06	1.03	3.03	4.38	13.12	5.63971	brai	5.30106	hypt	4	3.03;2.86;3.27;Inf	/brai;hypt;crbl/pitu;hert;adip;lung;spln;ileu;test;ovry;kdny;livr;uter/skin;blod/lymp	3	brai;hypt;crbl	/3/11/2/1	brai;hypt;crbl;pitu;hert;adip;lung;spln;ileu;test;ovry;kdny;livr;uter;skin;blod;lymp	5.63971;5.30106;3.90474;1.28765;0.885257;0.853622;0.523891;0.437643;0.403931;0.385372;0.343954;0.336612;0.301364;0.279957;0.0977506;0.0513976;0.0157174	protein_coding
ENSG00000184227	Standard expression	0.59	0	0.35	0	1.12	1.04	6.56	34.84	13.86	11.7313	livr	10.4812	uter	2	6.56;Inf	/livr;uter;adip;hert;kdny;lung;test;ileu;brai;ovry;hypt;crbl;skin;lymp;spln;pitu/blod	16	livr;uter;adip;hert;kdny;lung;test;ileu;brai;ovry;hypt;crbl;skin;lymp;spln;pitu	/16/1	livr;uter;adip;hert;kdny;lung;test;ileu;brai;ovry;hypt;crbl;skin;lymp;spln;pitu;blod	11.7313;10.4812;10.0058;6.57689;6.21589;5.63019;5.45515;4.89076;4.44357;3.95132;3.68098;3.49334;3.21058;3.10144;2.59082;2.20942;0.336751	protein_coding
ENSG00000184232	Standard expression	0.83	0	0.44	0	2.18	1.17	2.18	2.18	8.86	181.405	livr	83.342	ovry	2	2.18;Inf	/livr/ovry;adip;uter;spln;ileu;kdny;pitu;lung;brai;hert;skin;test;hypt;blod;crbl;lymp	1	livr	/1/16	livr;ovry;adip;uter;spln;ileu;kdny;pitu;lung;brai;hert;skin;test;hypt;blod;crbl;lymp	181.405;83.342;69.1096;64.2471;62.4591;58.5179;36.5691;32.5763;20.8538;20.0945;13.7082;11.9458;5.99534;3.85998;3.20907;2.19397;1.95129	protein_coding
ENSG00000184254	Standard expression	0.9	1	0.65	0	2.36	1.29	2.36	2.36	2.36	40.1814	adip	17.0395	ileu	6	2.36;2.24;2.77;3.46;5.92;Inf	/adip/ileu/test;uter;crbl;lung;pitu;ovry;spln;skin;hypt;kdny;brai/livr;hert/lymp/blod	1	adip	/1/1/11/2/1/1	adip;ileu;test;uter;crbl;lung;pitu;ovry;spln;skin;hypt;kdny;brai;livr;hert;lymp;blod	40.1814;17.0395;7.61683;6.75416;6.17252;5.56663;5.13032;2.92334;2.07256;1.95235;1.86862;1.86569;1.83132;0.660751;0.577371;0.167025;0.0282223	protein_coding
ENSG00000184260	Standard expression	0.67	0	0.46	0	1.29	1.11	Inf	Inf	Inf	7.92578	blod	6.13665	ovry	1	Inf	/blod;ovry;lung;spln;pitu;lymp;uter;adip;skin;ileu;test;kdny;livr;crbl;hypt;hert;brai	17	blod;ovry;lung;spln;pitu;lymp;uter;adip;skin;ileu;test;kdny;livr;crbl;hypt;hert;brai	/17	blod;ovry;lung;spln;pitu;lymp;uter;adip;skin;ileu;test;kdny;livr;crbl;hypt;hert;brai	7.92578;6.13665;4.59237;4.09042;3.81261;3.45351;3.38798;3.29047;2.93294;2.6439;2.4367;1.31698;1.10331;0.95437;0.765148;0.686566;0.522262	protein_coding
ENSG00000184261	Standard expression	0.97	1	0.87	0	4.74	1.7	4.74	4.74	5.52	33.2488	crbl	7.01357	pitu	5	4.74;3.47;4.28;2.77;Inf	/crbl/pitu;brai;hypt/test/uter;skin;ovry;ileu;lymp;spln;kdny;hert;lung;adip;blod/livr	1	crbl	/1/3/1/11/1	crbl;pitu;brai;hypt;test;uter;skin;ovry;ileu;lymp;spln;kdny;hert;lung;adip;blod;livr	33.2488;7.01357;6.02615;3.11406;0.898259;0.209953;0.164135;0.145411;0.141353;0.105396;0.0905645;0.0655904;0.0533435;0.0455794;0.0385285;0.0273679;0.00989696	protein_coding
ENSG00000184270	Weak expression	0.73	0	0.69	0	1.6	1.46	Inf	Inf	Inf	0.71205	skin	0.446285	ovry	1	Inf	/skin;ovry;blod;test;lymp;lung;spln;ileu;adip;crbl;uter;pitu;kdny;livr	14	skin;ovry;blod;test;lymp;lung;spln;ileu;adip;crbl;uter;pitu;kdny;livr	/14	skin;ovry;blod;test;lymp;lung;spln;ileu;adip;crbl;uter;pitu;kdny;livr;brai;hert;hypt	0.71205;0.446285;0.399028;0.319284;0.301924;0.293041;0.289602;0.25234;0.237571;0.141398;0.140995;0.136718;0.0735757;0.052117;0;0;0	protein_coding
ENSG00000184271	Standard expression	0.8	0	0.43	0	1.84	1.17	2.03	11.05	5.71	60.6581	crbl	32.9598	ovry	2	2.03;Inf	/crbl;ovry;uter;brai;pitu;lung;spln;ileu;hypt;skin;adip/kdny;test;lymp;hert;livr;blod	11	crbl;ovry;uter;brai;pitu;lung;spln;ileu;hypt;skin;adip	/11/6	crbl;ovry;uter;brai;pitu;lung;spln;ileu;hypt;skin;adip;kdny;test;lymp;hert;livr;blod	60.6581;32.9598;27.4525;20.6512;16.8906;16.149;13.422;12.7152;12.6427;12.0059;11.1697;5.49139;4.75193;2.85527;2.79816;2.47561;1.94383	protein_coding
ENSG00000184274	Standard expression	0.88	0	0.84	0	2.29	1.86	2.29	2.29	11.16	1.21689	test	0.532475	ovry	2	2.29;Inf	/test/ovry;pitu;lung;adip;uter;spln;crbl;ileu;kdny;hypt;hert;brai;skin;livr;blod	1	test	/1/15	test;ovry;pitu;lung;adip;uter;spln;crbl;ileu;kdny;hypt;hert;brai;skin;livr;blod;lymp	1.21689;0.532475;0.323859;0.323316;0.258077;0.139958;0.138523;0.110112;0.109037;0.0986242;0.0683407;0.0583695;0.0532888;0.0404994;0.0297392;0.0251081;0	lncRNA
ENSG00000184276	Null expression										0	adip	0	blod							adip;blod;brai;crbl;hert;hypt;ileu;kdny;livr;lung;lymp;ovry;pitu;skin;spln;test;uter	0;0;0;0;0;0;0;0;0;0;0;0;0;0;0;0;0	protein_coding
ENSG00000184277	Standard expression	0.52	0	0.23	0	1.17	1.05	Inf	Inf	Inf	25.8022	crbl	22.0599	ovry	1	Inf	/crbl;ovry;uter;hypt;pitu;lymp;test;brai;lung;spln;adip;ileu;skin;livr;hert;kdny;blod	17	crbl;ovry;uter;hypt;pitu;lymp;test;brai;lung;spln;adip;ileu;skin;livr;hert;kdny;blod	/17	crbl;ovry;uter;hypt;pitu;lymp;test;brai;lung;spln;adip;ileu;skin;livr;hert;kdny;blod	25.8022;22.0599;19.7319;16.8384;15.6312;15.3376;14.3776;14.0143;13.5323;12.4633;11.2126;10.1462;9.71706;7.03133;6.45483;5.43941;4.5353	protein_coding
ENSG00000184281	Standard expression	0.71	0	0.29	0	1.66	1.13	Inf	Inf	Inf	86.2261	test	51.9023	uter	1	Inf	/test;uter;ovry;spln;lung;skin;pitu;adip;ileu;lymp;crbl;blod;kdny;brai;livr;hypt;hert	17	test;uter;ovry;spln;lung;skin;pitu;adip;ileu;lymp;crbl;blod;kdny;brai;livr;hypt;hert	/17	test;uter;ovry;spln;lung;skin;pitu;adip;ileu;lymp;crbl;blod;kdny;brai;livr;hypt;hert	86.2261;51.9023;33.879;32.3514;32.2669;32.1945;29.0631;28.1282;23.5453;21.1224;21.0126;20.755;14.3065;14.2902;13.953;13.837;12.0348	protein_coding
ENSG00000184292	Standard expression	0.98	1	0.81	0	5.97	1.37	5.97	5.97	5.97	708.696	skin	118.689	lung	6	5.97;2;12.23;2.17;2.52;Inf	/skin/lung/kdny/uter/adip;pitu;ileu;ovry;blod;livr;spln;test/crbl;lymp;hypt;hert;brai	1	skin	/1/1/1/1/8/5	skin;lung;kdny;uter;adip;pitu;ileu;ovry;blod;livr;spln;test;crbl;lymp;hypt;hert;brai	708.696;118.689;59.2196;4.84222;2.22728;2.11829;2.0288;1.87339;1.43515;1.42747;1.36173;1.04044;0.41359;0.407871;0.296769;0.2353;0.17241	protein_coding
ENSG00000184293	Standard expression	0.98	1	0.9	1	7.37	1.88	7.37	7.37	7.37	55.8321	lymp	7.57993	spln	6	7.37;2.46;3.4;2.03;3.12;Inf	/lymp/spln/ileu/lung/adip;test;blod;uter;pitu;skin;hypt;ovry;livr;kdny/brai;crbl;hert	1	lymp	/1/1/1/1/10/3	lymp;spln;ileu;lung;adip;test;blod;uter;pitu;skin;hypt;ovry;livr;kdny;brai;crbl;hert	55.8321;7.57993;3.0856;0.908804;0.446967;0.443858;0.351826;0.21231;0.194398;0.171457;0.137641;0.122835;0.111602;0.0945574;0.0303437;0.029179;0.027728	transcribed_unitary_pseudogene
ENSG00000184302	Standard expression	1	1	0.98	1	47.91	5.26	47.91	47.91	47.91	55.2181	pitu	1.15251	hypt	3	47.91;3.1;Inf	/pitu/hypt/test	1	pitu	/1/1/1	pitu;hypt;test;adip;blod;brai;crbl;hert;ileu;kdny;livr;lung;lymp;ovry;skin;spln;uter	55.2181;1.15251;0.371612;0;0;0;0;0;0;0;0;0;0;0;0;0;0	protein_coding
ENSG00000184303	Null expression										0.043103	hypt	0.0372699	brai							hypt;brai;adip;blod;crbl;hert;ileu;kdny;livr;lung;lymp;ovry;pitu;skin;spln;test;uter	0.043103;0.0372699;0;0;0;0;0;0;0;0;0;0;0;0;0;0;0	processed_pseudogene
ENSG00000184304	Standard expression	0.74	0	0.49	0	1.15	1.04	4.32	126.29	30.69	22.2361	test	19.3148	ovry	3	4.32;4.98;Inf	/test;ovry;lung;uter;adip;pitu;kdny;hypt;brai;ileu;spln;skin;crbl;hert;livr/lymp/blod	15	test;ovry;lung;uter;adip;pitu;kdny;hypt;brai;ileu;spln;skin;crbl;hert;livr	/15/1/1	test;ovry;lung;uter;adip;pitu;kdny;hypt;brai;ileu;spln;skin;crbl;hert;livr;lymp;blod	22.2361;19.3148;12.0443;11.8742;10.2694;8.77403;7.93575;5.40387;3.94995;3.4794;3.14997;2.97987;2.42846;1.42915;0.759925;0.176068;0.0353296	protein_coding
ENSG00000184305	Standard expression	0.89	0	0.78	0	4.18	2.37	4.18	4.18	9.63	4.20587	test	1.00625	crbl	3	4.18;6.88;Inf	/test/crbl;pitu;kdny;adip;skin;ileu;lymp;uter;hert;spln;lung;hypt;brai;ovry/blod;livr	1	test	/1/14/2	test;crbl;pitu;kdny;adip;skin;ileu;lymp;uter;hert;spln;lung;hypt;brai;ovry;blod;livr	4.20587;1.00625;0.934597;0.66945;0.664998;0.643853;0.608926;0.438011;0.435188;0.404854;0.384872;0.312509;0.28973;0.274516;0.220895;0.0320858;0.0237845	protein_coding
ENSG00000184307	Standard expression	0.82	0	0.54	0	2.35	1.35	2.35	2.35	5.58	20.6464	test	8.79338	pitu	4	2.35;2.98;2.44;Inf	/test/pitu;ileu;crbl;kdny;lung;brai;spln;livr;skin;uter;lymp;ovry;adip;hypt/hert/blod	1	test	/1/14/1/1	test;pitu;ileu;crbl;kdny;lung;brai;spln;livr;skin;uter;lymp;ovry;adip;hypt;hert;blod	20.6464;8.79338;6.58476;5.82113;5.32289;4.49156;4.10517;3.72789;3.67136;3.66261;2.99295;2.2915;1.97855;1.96772;1.92812;0.646863;0.265383	protein_coding
ENSG00000184313	Standard expression	0.95	1	0.67	0	3.57	1.33	3.57	3.57	3.57	158.128	test	44.307	pitu	6	3.57;2.44;2.47;4.78;2.67;Inf	/test/pitu/ovry;crbl;uter;ileu;kdny;hypt;hert;brai;lung;skin/adip;spln;livr/blod/lymp	1	test	/1/1/10/3/1/1	test;pitu;ovry;crbl;uter;ileu;kdny;hypt;hert;brai;lung;skin;adip;spln;livr;blod;lymp	158.128;44.307;18.13;12.4377;9.21805;6.62595;6.24653;5.81206;5.80305;5.14896;3.5761;3.1454;1.27461;1.09535;0.690406;0.144532;0.0540844	protein_coding
ENSG00000184319	Standard expression	0.55	0	0.35	0	1.29	1.12	Inf	Inf	Inf	6.86384	test	5.31044	uter	1	Inf	/test;uter;hypt;brai;adip;lung;crbl;ovry;lymp;spln;pitu;skin;kdny;ileu;hert;livr;blod	17	test;uter;hypt;brai;adip;lung;crbl;ovry;lymp;spln;pitu;skin;kdny;ileu;hert;livr;blod	/17	test;uter;hypt;brai;adip;lung;crbl;ovry;lymp;spln;pitu;skin;kdny;ileu;hert;livr;blod	6.86384;5.31044;4.6166;4.42591;3.92632;3.86567;3.8432;3.80852;3.47269;3.16179;3.08554;2.67152;2.09672;1.98666;1.36169;0.787099;0.604868	transcribed_unprocessed_pseudogene
ENSG00000184321	Weak expression	0.97	1	0.97	1	3.88	3.55	3.88	3.88	4.42	0.273192	crbl	0.0704212	blod	2	3.88;Inf	/crbl/blod;test	1	crbl	/1/2	crbl;blod;test;adip;brai;hert;hypt;ileu;kdny;livr;lung;lymp;ovry;pitu;skin;spln;uter	0.273192;0.0704212;0.0532323;0;0;0;0;0;0;0;0;0;0;0;0;0;0	unprocessed_pseudogene
ENSG00000184330	Weak expression	0.99	1	0.99	1	8.16	6.09	8.16	8.16	8.16	0.934778	test	0.114523	skin	3	8.16;13.65;Inf	/test/skin/blod	1	test	/1/1/1	test;skin;blod;adip;brai;crbl;hert;hypt;ileu;kdny;livr;lung;lymp;ovry;pitu;spln;uter	0.934778;0.114523;0.00839223;0;0;0;0;0;0;0;0;0;0;0;0;0;0	protein_coding
ENSG00000184343	Standard expression	0.83	0	0.61	0	1.39	1.11	2.17	5.93	6.75	20.9619	crbl	15.0321	hert	3	2.17;2.02;Inf	/crbl;hert;pitu;uter/hypt;ileu;brai;ovry;test;spln;skin;lung/adip;lymp;kdny;livr;blod	4	crbl;hert;pitu;uter	/4/8/5	crbl;hert;pitu;uter;hypt;ileu;brai;ovry;test;spln;skin;lung;adip;lymp;kdny;livr;blod	20.9619;15.0321;14.153;7.69276;3.53694;2.46538;2.38212;2.28652;2.03917;1.93402;1.77411;1.7147;0.849689;0.838199;0.686569;0.490325;0.35221	protein_coding
ENSG00000184344	Standard expression	0.93	1	0.9	1	3.49	2.63	3.49	3.49	9.72	1.29933	spln	0.372653	test	3	3.49;2.27;Inf	/spln/test;uter;adip;pitu;kdny;ileu;ovry;lung;skin/hert	1	spln	/1/9/1	spln;test;uter;adip;pitu;kdny;ileu;ovry;lung;skin;hert;blod;brai;crbl;hypt;livr;lymp	1.29933;0.372653;0.208693;0.207322;0.166473;0.133741;0.124774;0.0879756;0.0722556;0.0676988;0.0298556;0;0;0;0;0;0	protein_coding
ENSG00000184345	Standard expression	1	1	1	1	Inf	Inf	Inf	Inf	Inf	170.081	test	0	adip	1	Inf	/test	1	test	/1	test;adip;blod;brai;crbl;hert;hypt;ileu;kdny;livr;lung;lymp;ovry;pitu;skin;spln;uter	170.081;0;0;0;0;0;0;0;0;0;0;0;0;0;0;0;0	protein_coding
ENSG00000184347	Standard expression	0.79	0	0.51	0	1.13	1.03	2.02	5.98	6.72	60.8659	lung	53.6545	adip	4	2.02;5.29;7.97;Inf	/lung;adip;uter;skin;ovry;crbl/ileu;kdny;spln;pitu;brai;test;hypt;hert/livr/lymp;blod	6	lung;adip;uter;skin;ovry;crbl	/6/8/1/2	lung;adip;uter;skin;ovry;crbl;ileu;kdny;spln;pitu;brai;test;hypt;hert;livr;lymp;blod	60.8659;53.6545;38.2558;22.5908;20.889;20.5128;10.1756;8.81518;7.70099;5.14818;3.90647;3.71763;3.57104;2.76326;0.522124;0.0655466;0.0554641	protein_coding
ENSG00000184349	Standard expression	0.79	0	0.53	0	1.34	1.1	2.14	2.87	4.05	20.1146	skin	15.0151	pitu	4	2.14;3.63;3.02;Inf	/skin;pitu/adip;spln;ovry;brai;kdny;hypt;lung;hert;crbl;ileu;test;lymp;uter/livr/blod	2	skin;pitu	/2/13/1/1	skin;pitu;adip;spln;ovry;brai;kdny;hypt;lung;hert;crbl;ileu;test;lymp;uter;livr;blod	20.1146;15.0151;7.00647;6.05137;5.33284;4.55373;4.47572;4.34663;4.34201;4.30825;3.47962;2.51378;2.17084;1.15426;0.916342;0.252642;0.083763	protein_coding
ENSG00000184350	Weak expression	0.8	0	0.78	0	1.12	1.09	2.31	3.18	4.07	0.684891	crbl	0.613325	uter	3	2.31;2.06;Inf	/crbl;uter;hypt/pitu;spln;test;brai;ileu;skin/ovry;hert;blod;lung	3	crbl;uter;hypt	/3/6/4	crbl;uter;hypt;pitu;spln;test;brai;ileu;skin;ovry;hert;blod;lung;adip;kdny;livr;lymp	0.684891;0.613325;0.497606;0.215091;0.166191;0.159541;0.142009;0.11393;0.0961754;0.0466073;0.0415266;0.0355827;0.0318994;0;0;0;0	protein_coding
ENSG00000184351	Null expression										0.081695	skin	0	adip							skin;adip;blod;brai;crbl;hert;hypt;ileu;kdny;livr;lung;lymp;ovry;pitu;spln;test;uter	0.081695;0;0;0;0;0;0;0;0;0;0;0;0;0;0;0;0	protein_coding
ENSG00000184357	Weak expression	0.9	1	0.87	0	2.9	2.39	2.9	2.9	3.34	0.866454	lymp	0.298695	ileu	3	2.9;2.03;Inf	/lymp/ileu;test;blod;spln;skin;lung/adip	1	lymp	/1/6/1	lymp;ileu;test;blod;spln;skin;lung;adip;brai;crbl;hert;hypt;kdny;livr;ovry;pitu;uter	0.866454;0.298695;0.282746;0.277358;0.241223;0.122633;0.119664;0.0589612;0;0;0;0;0;0;0;0;0	protein_coding
ENSG00000184361	Standard expression	1	1	0.97	1	101.3	8.16	101.3	101.3	821.47	69.2516	test	0.683662	lymp	3	101.3;2.34;Inf	/test/lymp;ileu;spln;lung;pitu;blod;skin;crbl;adip;kdny;uter;livr;ovry;hypt;brai/hert	1	test	/1/15/1	test;lymp;ileu;spln;lung;pitu;blod;skin;crbl;adip;kdny;uter;livr;ovry;hypt;brai;hert	69.2516;0.683662;0.586808;0.313252;0.240852;0.167157;0.15898;0.101688;0.0843022;0.0815127;0.06328;0.0492857;0.0423978;0.0402228;0.039995;0.0247102;0.0105696	protein_coding
ENSG00000184363	Standard expression	0.98	1	0.84	0	8.39	1.6	8.39	8.39	11.11	273.633	skin	32.5991	ileu	3	8.39;12.35;Inf	/skin/ileu;pitu;lung/test;kdny;brai;uter;crbl;hypt;adip;ovry;hert;spln;livr;lymp;blod	1	skin	/1/3/13	skin;ileu;pitu;lung;test;kdny;brai;uter;crbl;hypt;adip;ovry;hert;spln;livr;lymp;blod	273.633;32.5991;24.6357;16.1558;1.30766;0.902929;0.694654;0.592962;0.425704;0.381321;0.36243;0.320766;0.307984;0.289338;0.217697;0.146548;0.117882	protein_coding
ENSG00000184368	Standard expression	0.87	0	0.71	0	1.79	1.18	2.89	5.4	2.99	38.8025	crbl	21.6994	hypt	4	2.89;3.14;2.22;Inf	/crbl;hypt;brai;test/pitu/lymp;uter;kdny;skin;ileu;ovry;lung/hert;adip;spln;livr;blod	4	crbl;hypt;brai;test	/4/1/7/5	crbl;hypt;brai;test;pitu;lymp;uter;kdny;skin;ileu;ovry;lung;hert;adip;spln;livr;blod	38.8025;21.6994;21.2854;20.7414;7.18892;2.28694;1.48633;1.14739;0.964591;0.958575;0.614031;0.387858;0.174632;0.170996;0.163607;0.0983399;0.0536199	protein_coding
ENSG00000184371	Standard expression	0.73	0	0.37	0	1.17	1.04	Inf	Inf	Inf	75.8566	adip	64.9773	lung	1	Inf	/adip;lung;spln;uter;ovry;ileu;lymp;skin;kdny;hert;crbl;pitu;hypt;livr;brai;test;blod	17	adip;lung;spln;uter;ovry;ileu;lymp;skin;kdny;hert;crbl;pitu;hypt;livr;brai;test;blod	/17	adip;lung;spln;uter;ovry;ileu;lymp;skin;kdny;hert;crbl;pitu;hypt;livr;brai;test;blod	75.8566;64.9773;57.3605;40.3353;33.0485;31.5778;19.4482;17.4366;10.8406;9.82712;9.78977;9.3291;8.02062;8.00791;5.78984;4.93696;2.86126	protein_coding
ENSG00000184374	Standard expression	0.99	1	0.96	1	15.72	4.21	15.72	15.72	15.72	14.3331	livr	0.91194	lung	4	15.72;3.22;2.07;Inf	/livr/lung/hert;kdny;pitu;test;hypt;ileu;crbl;brai/lymp	1	livr	/1/1/8/1	livr;lung;hert;kdny;pitu;test;hypt;ileu;crbl;brai;lymp;adip;blod;ovry;skin;spln;uter	14.3331;0.91194;0.282828;0.247856;0.215044;0.120484;0.0997335;0.0954637;0.0896942;0.0712322;0.0343399;0;0;0;0;0;0	protein_coding
ENSG00000184378	Standard expression	0.99	1	0.84	0	47.17	3.68	47.17	47.17	88.71	130.605	test	2.76875	ovry	3	47.17;2.57;Inf	/test/ovry;uter;adip;pitu;crbl;livr;kdny;lung;ileu;brai;hypt;skin;spln;lymp;hert/blod	1	test	/1/15/1	test;ovry;uter;adip;pitu;crbl;livr;kdny;lung;ileu;brai;hypt;skin;spln;lymp;hert;blod	130.605;2.76875;2.38848;2.2469;1.8963;1.75321;1.71413;1.62071;1.4723;1.23742;1.04681;0.985612;0.674508;0.56737;0.511726;0.471198;0.183539	protein_coding
ENSG00000184381	Standard expression	0.73	0	0.33	0	1.66	1.13	Inf	Inf	Inf	71.6639	test	43.1657	ovry	1	Inf	/test;ovry;uter;pitu;spln;adip;skin;kdny;lung;ileu;crbl;lymp;hypt;blod;brai;livr;hert	17	test;ovry;uter;pitu;spln;adip;skin;kdny;lung;ileu;crbl;lymp;hypt;blod;brai;livr;hert	/17	test;ovry;uter;pitu;spln;adip;skin;kdny;lung;ileu;crbl;lymp;hypt;blod;brai;livr;hert	71.6639;43.1657;35.0249;27.8838;25.8367;23.5343;23.3482;21.2487;17.887;17.7248;17.3917;14.8813;10.9125;9.82567;9.51015;7.35857;3.80639	protein_coding
ENSG00000184384	Standard expression	0.59	0	0.34	0	1.16	1.05	2.65	27.94	14.35	16.9993	lung	14.6738	adip	2	2.65;Inf	/lung;adip;skin;ovry;crbl;uter;spln;lymp;ileu;pitu;kdny;hypt;test;brai;blod;hert/livr	16	lung;adip;skin;ovry;crbl;uter;spln;lymp;ileu;pitu;kdny;hypt;test;brai;blod;hert	/16/1	lung;adip;skin;ovry;crbl;uter;spln;lymp;ileu;pitu;kdny;hypt;test;brai;blod;hert;livr	16.9993;14.6738;12.3721;10.544;9.87116;9.84082;9.43448;9.08955;8.37548;8.27227;5.33888;3.63383;3.11396;2.69385;2.64492;1.61447;0.608393	protein_coding
ENSG00000184385	Standard expression	0.94	1	0.91	1	2.22	1.74	2.22	2.22	2.22	1.79591	brai	0.80763	lung	5	2.22;2.39;3.17;2.16;Inf	/brai/lung/hypt/spln;ileu;pitu;blod;lymp;skin;test;crbl/kdny;livr;hert	1	brai	/1/1/1/8/3	brai;lung;hypt;spln;ileu;pitu;blod;lymp;skin;test;crbl;kdny;livr;hert;adip;ovry;uter	1.79591;0.80763;0.33802;0.106739;0.071884;0.070831;0.0629742;0.0485866;0.0471099;0.0430759;0.0420023;0.0194818;0.014597;0.0128928;0;0;0	lncRNA
ENSG00000184388	Standard expression	0.89	0	0.85	0	1.18	1.07	2.15	4.27	3.62	7.49771	hypt	6.35325	crbl	3	2.15;2.1;Inf	/hypt;crbl;brai/pitu/test	3	hypt;crbl;brai	/3/1/1	hypt;crbl;brai;pitu;test;adip;blod;hert;ileu;kdny;livr;lung;lymp;ovry;skin;spln;uter	7.49771;6.35325;3.78352;1.75697;0.838578;0;0;0;0;0;0;0;0;0;0;0;0	protein_coding
ENSG00000184389	Weak expression	0.82	0	0.78	0	2.01	1.72	2.01	2.01	5.98	0.972293	test	0.484797	crbl	2	2.01;Inf	/test/crbl;blod;spln;lung;pitu;adip;uter;ovry;ileu;kdny;skin;hypt;livr;brai;hert	1	test	/1/15	test;crbl;blod;spln;lung;pitu;adip;uter;ovry;ileu;kdny;skin;hypt;livr;brai;hert;lymp	0.972293;0.484797;0.412541;0.290747;0.282671;0.228452;0.197069;0.185469;0.162587;0.113512;0.092375;0.0890218;0.0710885;0.0551014;0.0341926;0.0272188;0	protein_coding
ENSG00000184394	Null expression										0	adip	0	blod							adip;blod;brai;crbl;hert;hypt;ileu;kdny;livr;lung;lymp;ovry;pitu;skin;spln;test;uter	0;0;0;0;0;0;0;0;0;0;0;0;0;0;0;0;0	protein_coding
ENSG00000184402	Standard expression	0.76	0	0.36	0	2.86	1.32	2.86	2.86	3.85	64.794	crbl	22.668	livr	4	2.86;2.18;2.12;Inf	/crbl/livr;skin;pitu;ovry;test;uter;lung;spln;hypt;lymp;brai;ileu;adip;kdny/hert/blod	1	crbl	/1/14/1/1	crbl;livr;skin;pitu;ovry;test;uter;lung;spln;hypt;lymp;brai;ileu;adip;kdny;hert;blod	64.794;22.668;22.0096;21.8601;21.8176;19.6338;19.2647;18.3578;15.3441;15.0062;14.3087;13.6516;12.1189;11.3094;9.7723;4.47643;2.10847	protein_coding
ENSG00000184408	Standard expression	0.96	1	0.8	0	6.22	1.8	6.22	6.22	12.38	47.2888	crbl	7.60848	hypt	5	6.22;2.36;3.37;2.23;Inf	/crbl/hypt;brai;lymp;pitu;ovry;uter;test/adip/lung;ileu;skin;spln/livr;kdny;hert	1	crbl	/1/7/1/4/3	crbl;hypt;brai;lymp;pitu;ovry;uter;test;adip;lung;ileu;skin;spln;livr;kdny;hert;blod	47.2888;7.60848;5.86585;4.48459;3.82024;3.58288;1.92694;1.81571;0.770726;0.228442;0.148773;0.130035;0.078728;0.0352966;0.02039;0.0198578;0	protein_coding
ENSG00000184414	Standard expression	0.76	0	0.69	0	1.44	1.29	Inf	Inf	Inf	1.51017	livr	1.04575	pitu	1	Inf	/livr;pitu;crbl;hypt;test;brai;lymp;ovry;spln;skin;uter;lung;kdny;ileu;adip;blod	16	livr;pitu;crbl;hypt;test;brai;lymp;ovry;spln;skin;uter;lung;kdny;ileu;adip;blod	/16	livr;pitu;crbl;hypt;test;brai;lymp;ovry;spln;skin;uter;lung;kdny;ileu;adip;blod;hert	1.51017;1.04575;0.705159;0.607068;0.573334;0.519447;0.437017;0.382671;0.318734;0.316949;0.244397;0.159711;0.140448;0.138475;0.0931327;0.0682053;0	processed_pseudogene
ENSG00000184423	Null expression										0.0564839	test	0	adip							test;adip;blod;brai;crbl;hert;hypt;ileu;kdny;livr;lung;lymp;ovry;pitu;skin;spln;uter	0.0564839;0;0;0;0;0;0;0;0;0;0;0;0;0;0;0;0	processed_pseudogene
ENSG00000184428	Standard expression	0.68	0	0.4	0	1.08	1.02	2.57	23.05	8.42	20.0984	test	18.6773	ovry	2	2.57;Inf	/test;ovry;skin;uter;lymp;adip;lung;spln;livr;ileu;pitu;kdny;blod;hypt;brai/hert;crbl	15	test;ovry;skin;uter;lymp;adip;lung;spln;livr;ileu;pitu;kdny;blod;hypt;brai	/15/2	test;ovry;skin;uter;lymp;adip;lung;spln;livr;ileu;pitu;kdny;blod;hypt;brai;hert;crbl	20.0984;18.6773;12.0711;11.3429;7.86078;7.39571;7.12209;7.11025;6.97161;6.11165;6.09147;4.06072;2.63897;2.44684;2.23843;0.872;0.816576	protein_coding
ENSG00000184432	Standard expression	0.57	0	0.2	0	1.22	1.04	Inf	Inf	Inf	113.16	lymp	93.1088	pitu	1	Inf	/lymp;pitu;uter;lung;ovry;ileu;spln;test;adip;skin;crbl;livr;blod;kdny;hypt;hert;brai	17	lymp;pitu;uter;lung;ovry;ileu;spln;test;adip;skin;crbl;livr;blod;kdny;hypt;hert;brai	/17	lymp;pitu;uter;lung;ovry;ileu;spln;test;adip;skin;crbl;livr;blod;kdny;hypt;hert;brai	113.16;93.1088;83.4072;70.9587;66.3433;58.7109;58.4447;58.347;58.1664;47.3118;33.7896;32.237;29.319;26.1549;23.2032;21.2413;19.3058	protein_coding
ENSG00000184434	Standard expression	0.95	1	0.91	1	1.35	1.13	32.39	43.69	91.91	9.69884	ileu	7.1895	kdny	3	32.39;4.43;Inf	/ileu;kdny/livr;ovry;lung;test;pitu;uter;crbl;skin;lymp;hypt;adip;brai;spln/hert	2	ileu;kdny	/2/13/1	ileu;kdny;livr;ovry;lung;test;pitu;uter;crbl;skin;lymp;hypt;adip;brai;spln;hert;blod	9.69884;7.1895;0.221967;0.184415;0.12358;0.108443;0.10836;0.104197;0.0918778;0.0699605;0.0679167;0.0469027;0.0416513;0.0364688;0.0297954;0.00672179;0	protein_coding
ENSG00000184436	Standard expression	0.61	0	0.22	0	1.08	1.02	Inf	Inf	Inf	122.16	pitu	113.524	test	1	Inf	/pitu;test;ovry;uter;spln;crbl;ileu;skin;lung;lymp;adip;livr;brai;hypt;kdny;hert;blod	17	pitu;test;ovry;uter;spln;crbl;ileu;skin;lung;lymp;adip;livr;brai;hypt;kdny;hert;blod	/17	pitu;test;ovry;uter;spln;crbl;ileu;skin;lung;lymp;adip;livr;brai;hypt;kdny;hert;blod	122.16;113.524;81.64;80.0919;61.6935;55.0641;50.976;47.7534;43.8072;39.0597;37.7839;32.9693;32.2433;31.541;26.0592;16.5375;12.3062	protein_coding
ENSG00000184441	Standard expression	0.58	0	0.3	0	1.06	1.02	Inf	Inf	Inf	22.4739	pitu	21.111	ovry	1	Inf	/pitu;ovry;uter;test;crbl;spln;lung;ileu;skin;kdny;lymp;adip;hypt;brai;blod;livr;hert	17	pitu;ovry;uter;test;crbl;spln;lung;ileu;skin;kdny;lymp;adip;hypt;brai;blod;livr;hert	/17	pitu;ovry;uter;test;crbl;spln;lung;ileu;skin;kdny;lymp;adip;hypt;brai;blod;livr;hert	22.4739;21.111;15.9709;13.9296;13.6454;13.379;11.6602;10.8406;9.38537;8.24029;7.1118;6.40261;5.74022;4.82864;3.02883;2.7563;2.07038	lncRNA
ENSG00000184445	Standard expression	0.85	0	0.57	0	1.39	1.1	2.65	3.68	7.78	35.4601	lymp	25.5309	test	2	2.65;Inf	/lymp;test/spln;ileu;ovry;skin;lung;uter;adip;pitu;crbl;kdny;livr;blod;hypt;brai;hert	2	lymp;test	/2/15	lymp;test;spln;ileu;ovry;skin;lung;uter;adip;pitu;crbl;kdny;livr;blod;hypt;brai;hert	35.4601;25.5309;9.63986;7.60253;6.71733;6.08355;5.77918;5.39248;4.00512;3.91913;2.76602;1.99804;1.23641;1.11937;0.941172;0.84554;0.685727	protein_coding
ENSG00000184451	Standard expression	0.77	0	0.55	0	1.42	1.13	3.25	54.94	11.41	14.9908	pitu	10.5201	lymp	2	3.25;Inf	/pitu;lymp;crbl;uter;ovry;test;hypt;lung;adip;spln;ileu;brai;hert;kdny;skin/blod;livr	15	pitu;lymp;crbl;uter;ovry;test;hypt;lung;adip;spln;ileu;brai;hert;kdny;skin	/15/2	pitu;lymp;crbl;uter;ovry;test;hypt;lung;adip;spln;ileu;brai;hert;kdny;skin;blod;livr	14.9908;10.5201;9.47631;8.43058;5.38346;3.68405;3.39994;2.75925;2.20617;2.02347;1.96633;1.71068;0.982785;0.979158;0.886602;0.272863;0.210831	protein_coding
ENSG00000184454	Standard expression	0.94	1	0.87	0	4.14	2.11	4.14	4.14	6.45	6.78343	pitu	1.63918	lung	4	4.14;2.48;2.02;Inf	/pitu/lung;ileu;livr;kdny;skin/hypt;test;spln;adip;brai;uter;crbl;hert;ovry/blod;lymp	1	pitu	/1/5/9/2	pitu;lung;ileu;livr;kdny;skin;hypt;test;spln;adip;brai;uter;crbl;hert;ovry;blod;lymp	6.78343;1.63918;1.08338;1.05136;0.865666;0.64019;0.257817;0.139452;0.131474;0.103715;0.0811249;0.0686987;0.0508155;0.03951;0.0384954;0.0190589;0.0189102	protein_coding
ENSG00000184459	Standard expression	0.99	1	0.97	1	11.17	2.33	11.17	11.17	11.17	48.0693	skin	4.30368	test	4	11.17;48.93;2.91;Inf	/skin/test/hypt;pitu/lymp;brai;adip;uter	1	skin	/1/1/2/4	skin;test;hypt;pitu;lymp;brai;adip;uter;blod;crbl;hert;ileu;kdny;livr;lung;ovry;spln	48.0693;4.30368;0.0879481;0.0631925;0.0217375;0.0212143;0.0107564;0.00703317;0;0;0;0;0;0;0;0;0	protein_coding
ENSG00000184465	Standard expression	0.63	0	0.37	0	1.09	1.03	Inf	Inf	Inf	20.602	ovry	18.9339	test	1	Inf	/ovry;test;uter;spln;pitu;crbl;ileu;lung;adip;lymp;skin;kdny;livr;hypt;brai;hert;blod	17	ovry;test;uter;spln;pitu;crbl;ileu;lung;adip;lymp;skin;kdny;livr;hypt;brai;hert;blod	/17	ovry;test;uter;spln;pitu;crbl;ileu;lung;adip;lymp;skin;kdny;livr;hypt;brai;hert;blod	20.602;18.9339;17.6805;10.9718;10.6293;9.78919;8.89338;8.49518;6.90834;6.67142;6.55702;5.74156;3.47055;2.85363;2.23053;1.23734;0.656435	protein_coding
ENSG00000184470	Standard expression	0.65	0	0.3	0	1.71	1.17	Inf	Inf	Inf	31.9935	crbl	18.7577	ovry	1	Inf	/crbl;ovry;livr;pitu;spln;test;lung;uter;kdny;ileu;lymp;skin;hert;adip;brai;hypt;blod	17	crbl;ovry;livr;pitu;spln;test;lung;uter;kdny;ileu;lymp;skin;hert;adip;brai;hypt;blod	/17	crbl;ovry;livr;pitu;spln;test;lung;uter;kdny;ileu;lymp;skin;hert;adip;brai;hypt;blod	31.9935;18.7577;16.4477;15.4916;14.7543;14.6665;13.8256;13.5339;9.8369;9.52166;9.03045;8.16716;7.86999;7.39428;6.82712;5.61938;5.38021	protein_coding
ENSG00000184471	Standard expression	0.97	1	0.94	1	3.57	2.12	3.57	3.57	3.57	4.16515	pitu	1.16562	test	5	3.57;2.02;4.43;2.9;Inf	/pitu/test/hypt/brai;lung;crbl/kdny;blod;ovry;uter;ileu;hert	1	pitu	/1/1/1/3/6	pitu;test;hypt;brai;lung;crbl;kdny;blod;ovry;uter;ileu;hert;adip;livr;lymp;skin;spln	4.16515;1.16562;0.576125;0.1301;0.0971283;0.0928634;0.032075;0.0277015;0.0242747;0.0226019;0.0177315;0.0145894;0;0;0;0;0	protein_coding
ENSG00000184478	Weak expression	0.99	1	0.99	1	6.35	5.65	6.35	6.35	6.35	0.315953	test	0.0497706	blod	2	6.35;Inf	/test/blod	1	test	/1/1	test;blod;adip;brai;crbl;hert;hypt;ileu;kdny;livr;lung;lymp;ovry;pitu;skin;spln;uter	0.315953;0.0497706;0;0;0;0;0;0;0;0;0;0;0;0;0;0;0	protein_coding
ENSG00000184481	Standard expression	0.55	0	0.23	0	1.25	1.06	Inf	Inf	Inf	49.0078	ovry	39.1803	uter	1	Inf	/ovry;uter;blod;hypt;crbl;test;spln;brai;skin;ileu;adip;lung;pitu;hert;kdny;lymp;livr	17	ovry;uter;blod;hypt;crbl;test;spln;brai;skin;ileu;adip;lung;pitu;hert;kdny;lymp;livr	/17	ovry;uter;blod;hypt;crbl;test;spln;brai;skin;ileu;adip;lung;pitu;hert;kdny;lymp;livr	49.0078;39.1803;34.5925;34.5144;32.7226;32.2134;24.6295;24.0589;22.81;22.5493;20.8526;20.5816;13.4444;12.336;9.28252;7.70676;4.95354	protein_coding
ENSG00000184486	Standard expression	0.91	1	0.88	0	1.09	1.04	13.75	27.37	25.06	7.794	hypt	7.13517	brai	3	13.75;4.72;Inf	/hypt;brai;crbl/test/ovry;pitu;skin;uter;spln;ileu;lung;lymp;adip;kdny;livr;hert	3	hypt;brai;crbl	/3/1/12	hypt;brai;crbl;test;ovry;pitu;skin;uter;spln;ileu;lung;lymp;adip;kdny;livr;hert;blod	7.794;7.13517;3.9142;0.284744;0.0603113;0.0592163;0.0375471;0.0338681;0.0245596;0.0235016;0.0224457;0.019071;0.0167822;0.015677;0.0134752;0.0124274;0	protein_coding
ENSG00000184489	Standard expression	0.79	0	0.35	0	1.16	1.03	4.18	67.98	11.35	219.75	hert	188.994	pitu	2	4.18;Inf	/hert;pitu;uter;lymp;lung;spln;adip;ovry;ileu;test;kdny;skin;hypt;brai;blod;crbl/livr	16	hert;pitu;uter;lymp;lung;spln;adip;ovry;ileu;test;kdny;skin;hypt;brai;blod;crbl	/16/1	hert;pitu;uter;lymp;lung;spln;adip;ovry;ileu;test;kdny;skin;hypt;brai;blod;crbl;livr	219.75;188.994;102.265;74.5734;72.3461;53.7283;47.6597;38.8345;34.5736;27.341;26.0797;20.8791;19.5472;17.2325;13.9466;13.5058;3.2327	protein_coding
ENSG00000184492	Standard expression	0.91	1	0.86	0	1.8	1.46	3.91	7.06	17.43	2.17359	test	1.20473	crbl	3	3.91;2.77;Inf	/test;crbl/pitu;lung;spln;hypt;brai;uter;ileu;ovry;kdny;skin;adip;blod;lymp;livr/hert	2	test;crbl	/2/14/1	test;crbl;pitu;lung;spln;hypt;brai;uter;ileu;ovry;kdny;skin;adip;blod;lymp;livr;hert	2.17359;1.20473;0.308006;0.258064;0.206642;0.196075;0.195305;0.173769;0.0979272;0.0958884;0.0792506;0.0725832;0.0725366;0.0554225;0.0506461;0.0464151;0.0167846	protein_coding
ENSG00000184497	Standard expression	0.69	0	0.48	0	1.1	1.03	2.16	8.3	7.2	13.7332	lung	12.511	uter	2	2.16;Inf	/lung;uter;adip;spln;kdny;test;ileu;ovry;skin;pitu/hert;livr;hypt;brai;lymp;crbl;blod	10	lung;uter;adip;spln;kdny;test;ileu;ovry;skin;pitu	/10/7	lung;uter;adip;spln;kdny;test;ileu;ovry;skin;pitu;hert;livr;hypt;brai;lymp;crbl;blod	13.7332;12.511;10.6975;8.29699;7.34026;5.82694;4.78483;4.30978;3.82128;3.57031;1.65466;1.4291;1.30763;0.9138;0.627084;0.61905;0.460223	protein_coding
ENSG00000184500	Standard expression	0.78	0	0.44	0	1.7	1.13	2.46	52.23	11.71	83.2325	livr	48.8307	ovry	4	2.46;2.12;6.58;Inf	/livr;ovry;lung;adip;uter;skin;ileu;kdny;hert;spln;pitu;test;hypt;brai/crbl/blod/lymp	14	livr;ovry;lung;adip;uter;skin;ileu;kdny;hert;spln;pitu;test;hypt;brai	/14/1/1/1	livr;ovry;lung;adip;uter;skin;ileu;kdny;hert;spln;pitu;test;hypt;brai;crbl;blod;lymp	83.2325;48.8307;42.6549;40.5307;31.1867;22.4541;20.059;17.2628;16.7417;14.9879;12.676;7.88158;5.80471;3.91325;1.59368;0.752593;0.114333	protein_coding
ENSG00000184502	Weak expression	0.89	0	0.88	0	1.83	1.66	2.1	9.39	4.6	0.56596	hypt	0.30967	test	2	2.1;Inf	/hypt;test;pitu;brai;skin/crbl	5	hypt;test;pitu;brai;skin	/5/1	hypt;test;pitu;brai;skin;crbl;adip;blod;hert;ileu;kdny;livr;lung;lymp;ovry;spln;uter	0.56596;0.30967;0.277449;0.184664;0.126339;0.0602761;0;0;0;0;0;0;0;0;0;0;0	protein_coding
ENSG00000184507	Standard expression	1	1	0.99	1	263.82	23.56	263.82	263.82	264.28	47.1451	test	0.178701	ileu	3	263.82;2.05;Inf	/test/ileu;crbl/lymp;spln;skin;uter;adip;lung;ovry;pitu;blod;hert;kdny;hypt	1	test	/1/2/12	test;ileu;crbl;lymp;spln;skin;uter;adip;lung;ovry;pitu;blod;hert;kdny;hypt;brai;livr	47.1451;0.178701;0.178082;0.0867169;0.0520568;0.0443616;0.0396811;0.0386199;0.0242827;0.0193999;0.0191931;0.0101707;0.00915444;0.00840193;0.00521641;0;0	protein_coding
ENSG00000184508	Standard expression	0.54	0	0.27	0	1.4	1.13	Inf	Inf	Inf	14.9563	lymp	10.6762	spln	1	Inf	/lymp;spln;pitu;crbl;adip;skin;brai;ovry;ileu;lung;test;kdny;uter;hypt;livr;blod;hert	17	lymp;spln;pitu;crbl;adip;skin;brai;ovry;ileu;lung;test;kdny;uter;hypt;livr;blod;hert	/17	lymp;spln;pitu;crbl;adip;skin;brai;ovry;ileu;lung;test;kdny;uter;hypt;livr;blod;hert	14.9563;10.6762;10.1449;8.63874;8.36535;7.38752;7.16693;7.13391;7.0236;6.81521;6.61141;5.87977;5.85911;5.84275;4.89365;3.74534;3.19074	protein_coding
ENSG00000184515	Standard expression	0.8	0	0.51	0	1.12	1.02	2.79	4.95	22.71	103.84	pitu	92.8354	hypt	2	2.79;Inf	/pitu;hypt;brai;crbl/test;ovry;lung;kdny;uter;spln;skin;ileu;adip;lymp;livr;blod;hert	4	pitu;hypt;brai;crbl	/4/13	pitu;hypt;brai;crbl;test;ovry;lung;kdny;uter;spln;skin;ileu;adip;lymp;livr;blod;hert	103.84;92.8354;87.3402;58.4414;20.9584;16.5315;14.5509;13.5355;9.83954;5.22775;3.96618;3.63201;3.24239;1.69806;1.20148;0.845535;0.808512	protein_coding
ENSG00000184517	Standard expression	0.55	0	0.31	0	1.23	1.08	2.19	16.4	7.96	12.2807	crbl	9.97665	uter	2	2.19;Inf	/crbl;uter;lymp;brai;ovry;test;hypt;pitu;livr;lung;adip;ileu;spln;skin;kdny;hert/blod	16	crbl;uter;lymp;brai;ovry;test;hypt;pitu;livr;lung;adip;ileu;spln;skin;kdny;hert	/16/1	crbl;uter;lymp;brai;ovry;test;hypt;pitu;livr;lung;adip;ileu;spln;skin;kdny;hert;blod	12.2807;9.97665;9.64419;8.37092;8.34058;7.34579;6.43243;6.04915;5.87533;5.3459;5.26231;3.81217;3.71225;3.66888;2.49945;1.64332;0.748718	protein_coding
ENSG00000184523	Standard expression	0.94	1	0.9	1	2.86	2.01	2.86	2.86	3.34	2.42869	spln	0.847919	test	3	2.86;2.59;Inf	/spln/test;pitu/hypt;brai;crbl;lymp;adip;ileu	1	spln	/1/2/6	spln;test;pitu;hypt;brai;crbl;lymp;adip;ileu;blod;hert;kdny;livr;lung;ovry;skin;uter	2.42869;0.847919;0.607739;0.234582;0.215306;0.208998;0.144929;0.139376;0.109707;0;0;0;0;0;0;0;0	transcribed_processed_pseudogene
ENSG00000184524	Standard expression	0.94	1	0.78	0	1.7	1.1	2.82	9.07	5.33	449.166	crbl	263.79	brai	4	2.82;14.77;2.21;Inf	/crbl;brai;hypt/pitu/lymp/ileu;uter;test;kdny;hert;spln;lung;skin;ovry;livr;adip;blod	3	crbl;brai;hypt	/3/1/1/12	crbl;brai;hypt;pitu;lymp;ileu;uter;test;kdny;hert;spln;lung;skin;ovry;livr;adip;blod	449.166;263.79;139.674;49.5252;3.35367;1.51504;0.945903;0.857252;0.637078;0.607669;0.486791;0.441559;0.414132;0.275887;0.219054;0.215974;0.197075	protein_coding
ENSG00000184530	Standard expression	0.95	1	0.92	1	8.46	5.66	8.46	8.46	17.11	1.45995	test	0.172483	crbl	2	8.46;Inf	/test/crbl;ovry;pitu;lung;lymp;adip;uter;brai;skin;ileu;hypt;spln;kdny;livr	1	test	/1/14	test;crbl;ovry;pitu;lung;lymp;adip;uter;brai;skin;ileu;hypt;spln;kdny;livr;blod;hert	1.45995;0.172483;0.171282;0.132634;0.106086;0.105384;0.103305;0.102626;0.0680073;0.0632871;0.0567688;0.0545525;0.0484687;0.0357558;0.0219976;0;0	protein_coding
ENSG00000184544	Standard expression	0.99	1	0.95	1	9.63	3.15	9.63	9.63	11.33	12.2457	hert	1.27223	test	5	9.63;3.76;3.81;3.57;Inf	/hert/test;brai/pitu;ileu;adip;uter/livr/hypt	1	hert	/1/2/4/1/1	hert;test;brai;pitu;ileu;adip;uter;livr;hypt;blod;crbl;kdny;lung;lymp;ovry;skin;spln	12.2457;1.27223;0.889578;0.236741;0.200365;0.136851;0.100682;0.0264256;0.00739626;0;0;0;0;0;0;0;0	protein_coding
ENSG00000184545	Standard expression	0.85	0	0.51	0	1.91	1.16	Inf	Inf	Inf	89.986	crbl	47.1478	pitu	1	Inf	/crbl;pitu;brai;hypt;uter;lung;adip;ileu;hert;test;skin;spln;kdny;ovry;livr;blod;lymp	17	crbl;pitu;brai;hypt;uter;lung;adip;ileu;hert;test;skin;spln;kdny;ovry;livr;blod;lymp	/17	crbl;pitu;brai;hypt;uter;lung;adip;ileu;hert;test;skin;spln;kdny;ovry;livr;blod;lymp	89.986;47.1478;43.9186;25.675;18.6892;18.4784;11.0211;10.2092;8.82525;7.13752;6.34496;5.28141;5.20985;2.65999;1.47088;0.915432;0.78158	protein_coding
ENSG00000184557	Standard expression	0.88	0	0.45	0	1.28	1.04	2.8	3.58	9.11	468.871	adip	366.863	lung	4	2.8;2.39;2.89;Inf	/adip;lung/blod;spln;pitu;ovry;kdny;skin;ileu;livr;uter/hert;lymp;hypt/brai;test;crbl	2	adip;lung	/2/9/3/3	adip;lung;blod;spln;pitu;ovry;kdny;skin;ileu;livr;uter;hert;lymp;hypt;brai;test;crbl	468.871;366.863;130.834;73.6545;61.0319;46.9606;45.8659;45.6087;45.5497;38.7759;30.7102;12.8414;12.5703;10.6225;3.67406;3.38666;3.20952	protein_coding
ENSG00000184560	Standard expression	1	1	0.99	1	1522.89	30.15	1522.89	1522.89	1522.89	321.625	test	0.211194	crbl	3	1522.89;2.83;Inf	/test/crbl/ovry;uter;brai;pitu;adip;hypt;skin;spln;lung;livr;ileu;kdny;lymp	1	test	/1/1/13	test;crbl;ovry;uter;brai;pitu;adip;hypt;skin;spln;lung;livr;ileu;kdny;lymp;blod;hert	321.625;0.211194;0.0746595;0.0522078;0.0489699;0.0467353;0.0433391;0.0399371;0.0380186;0.0377932;0.0320532;0.0259275;0.0253455;0.0228927;0.0204432;0;0	protein_coding
ENSG00000184564	Standard expression	0.88	0	0.81	0	1.25	1.12	2.08	2.61	3.12	4.27058	skin	3.40412	ileu	4	2.08;3.94;2.41;Inf	/skin;ileu/crbl;lung;hypt/test;livr;uter;hert;adip;pitu;ovry/kdny;brai;spln	2	skin;ileu	/2/3/7/3	skin;ileu;crbl;lung;hypt;test;livr;uter;hert;adip;pitu;ovry;kdny;brai;spln;blod;lymp	4.27058;3.40412;1.63465;1.23012;0.94723;0.240542;0.221291;0.148631;0.136396;0.10935;0.100365;0.0788293;0.0327213;0.0303948;0.0221388;0;0	protein_coding
ENSG00000184566	Weak expression	0.98	1	0.98	1	3.43	3.25	3.43	3.43	3.43	0.165263	lymp	0.0481984	blod	2	3.43;Inf	/lymp/blod	1	lymp	/1/1	lymp;blod;adip;brai;crbl;hert;hypt;ileu;kdny;livr;lung;ovry;pitu;skin;spln;test;uter	0.165263;0.0481984;0;0;0;0;0;0;0;0;0;0;0;0;0;0;0	lncRNA
ENSG00000184571	Weak expression	1	1	1	1	Inf	Inf	Inf	Inf	Inf	0.933201	test	0	adip	1	Inf	/test	1	test	/1	test;adip;blod;brai;crbl;hert;hypt;ileu;kdny;livr;lung;lymp;ovry;pitu;skin;spln;uter	0.933201;0;0;0;0;0;0;0;0;0;0;0;0;0;0;0;0	protein_coding
ENSG00000184574	Standard expression	0.75	0	0.55	0	1.07	1.02	2.45	3.75	9.73	14.424	spln	13.513	lymp	2	2.45;Inf	/spln;lymp;ileu;skin/test;blod;hypt;hert;adip;lung;brai;pitu;crbl;uter;ovry;kdny;livr	4	spln;lymp;ileu;skin	/4/13	spln;lymp;ileu;skin;test;blod;hypt;hert;adip;lung;brai;pitu;crbl;uter;ovry;kdny;livr	14.424;13.513;13.2479;9.402;3.84497;3.29651;2.74127;2.2272;2.21181;1.99675;1.37458;1.19468;0.920748;0.825286;0.718182;0.542605;0.273397	protein_coding
ENSG00000184575	Standard expression	0.68	0	0.29	0	2.07	1.21	2.07	2.07	2.97	61.2184	lymp	29.5077	lung	2	2.07;Inf	/lymp/lung;uter;crbl;adip;pitu;test;skin;ovry;spln;hypt;brai;ileu;livr;kdny;hert;blod	1	lymp	/1/16	lymp;lung;uter;crbl;adip;pitu;test;skin;ovry;spln;hypt;brai;ileu;livr;kdny;hert;blod	61.2184;29.5077;28.5196;28.1537;26.2389;25.8544;24.1246;23.5432;21.2803;19.9677;18.3133;17.5771;17.5754;12.408;8.75678;6.04229;4.60359	protein_coding
ENSG00000184584	Standard expression	0.74	0	0.36	0	1.3	1.06	2.16	12.88	7.26	139.397	lung	107.198	spln	2	2.16;Inf	/lung;spln;uter;ovry;adip;ileu;blod;pitu;skin;kdny;hert/lymp;test;hypt;livr;brai;crbl	11	lung;spln;uter;ovry;adip;ileu;blod;pitu;skin;kdny;hert	/11/6	lung;spln;uter;ovry;adip;ileu;blod;pitu;skin;kdny;hert;lymp;test;hypt;livr;brai;crbl	139.397;107.198;86.8632;71.5598;71.2581;47.4566;41.273;32.8833;29.3557;26.3078;23.3241;10.819;10.6491;7.02399;6.05347;3.67236;2.89015	protein_coding
ENSG00000184588	Standard expression	0.54	0	0.34	0	1.01	1	Inf	Inf	Inf	14.8764	hypt	14.7998	spln	1	Inf	/hypt;spln;lung;lymp;crbl;brai;adip;ileu;blod;skin;test;uter;pitu;hert;kdny;ovry;livr	17	hypt;spln;lung;lymp;crbl;brai;adip;ileu;blod;skin;test;uter;pitu;hert;kdny;ovry;livr	/17	hypt;spln;lung;lymp;crbl;brai;adip;ileu;blod;skin;test;uter;pitu;hert;kdny;ovry;livr	14.8764;14.7998;13.8074;13.2123;12.6967;10.7105;10.4839;8.01579;5.66715;4.62201;3.2333;2.80098;2.54747;1.92553;1.81259;1.46005;1.24352	protein_coding
ENSG00000184599	Standard expression	0.97	1	0.91	1	2.98	1.52	2.98	2.98	2.98	17.0656	test	5.73275	crbl	4	2.98;8.09;3.3;Inf	/test/crbl/ovry;hypt;uter;pitu;brai;adip;skin/kdny;ileu;lung;spln	1	test	/1/1/7/4	test;crbl;ovry;hypt;uter;pitu;brai;adip;skin;kdny;ileu;lung;spln;blod;hert;livr;lymp	17.0656;5.73275;0.708461;0.527421;0.463183;0.393312;0.287569;0.173964;0.13637;0.0413275;0.0381754;0.0286715;0.0283758;0;0;0;0	protein_coding
ENSG00000184601	Standard expression	0.94	1	0.85	0	1.35	1.09	15.56	20.99	77.41	28.0343	hert	20.7845	adip	3	15.56;11.17;Inf	/hert;adip/pitu;uter;livr;kdny;spln;ovry;hypt;crbl;lung;ileu;test;brai;skin/lymp;blod	2	hert;adip	/2/13/2	hert;adip;pitu;uter;livr;kdny;spln;ovry;hypt;crbl;lung;ileu;test;brai;skin;lymp;blod	28.0343;20.7845;1.33572;1.27582;1.15659;0.711923;0.363436;0.32485;0.31534;0.31018;0.300911;0.288323;0.190004;0.15666;0.132386;0.0118551;0.0103373	protein_coding
ENSG00000184602	Standard expression	0.79	0	0.34	0	1.32	1.06	2.08	2.74	5.18	189.568	crbl	143.699	brai	3	2.08;2.07;Inf	/crbl;brai/blod;hypt;spln;adip;lung;ovry;uter;lymp;pitu;ileu;skin;hert;kdny;test/livr	2	crbl;brai	/2/14/1	crbl;brai;blod;hypt;spln;adip;lung;ovry;uter;lymp;pitu;ileu;skin;hert;kdny;test;livr	189.568;143.699;69.1278;64.3412;54.9485;46.8672;43.9813;35.1351;32.51;31.805;29.2013;28.1039;23.5197;18.5655;12.9557;7.84957;3.79651	protein_coding
ENSG00000184608	Weak expression	0.81	0	0.78	0	1.13	1.1	3.66	10.2	6.18	0.80188	hypt	0.710571	test	3	3.66;2.47;Inf	/hypt;test;crbl;brai;pitu;hert/skin;lung/kdny	6	hypt;test;crbl;brai;pitu;hert	/6/2/1	hypt;test;crbl;brai;pitu;hert;skin;lung;kdny;adip;blod;ileu;livr;lymp;ovry;spln;uter	0.80188;0.710571;0.56559;0.405327;0.317612;0.287257;0.0785883;0.0784069;0.0317447;0;0;0;0;0;0;0;0	lncRNA
ENSG00000184611	Standard expression	0.9	1	0.86	0	1.94	1.59	2.09	183.46	15.39	1.65406	test	0.850708	crbl	2	2.09;Inf	/test;crbl;blod;spln;pitu;brai;hypt;lung;livr;adip;ileu;uter;kdny/lymp;skin;ovry;hert	13	test;crbl;blod;spln;pitu;brai;hypt;lung;livr;adip;ileu;uter;kdny	/13/4	test;crbl;blod;spln;pitu;brai;hypt;lung;livr;adip;ileu;uter;kdny;lymp;skin;ovry;hert	1.65406;0.850708;0.581242;0.414978;0.238395;0.20648;0.125939;0.110215;0.0600266;0.0319485;0.0229984;0.0189703;0.0188742;0.00901577;0.00851239;0.00784886;0.00646231	protein_coding
ENSG00000184612	Weak expression	0.66	0	0.63	0	1.05	1.04	Inf	Inf	Inf	0.38169	ovry	0.363242	uter	1	Inf	/ovry;uter;lymp;skin;adip;pitu;lung;crbl;ileu;kdny;spln;test;hert;livr;brai;hypt	16	ovry;uter;lymp;skin;adip;pitu;lung;crbl;ileu;kdny;spln;test;hert;livr;brai;hypt	/16	ovry;uter;lymp;skin;adip;pitu;lung;crbl;ileu;kdny;spln;test;hert;livr;brai;hypt;blod	0.38169;0.363242;0.270626;0.224183;0.179179;0.174418;0.165169;0.140546;0.129817;0.0849532;0.0780822;0.0776911;0.0611738;0.0468627;0.036822;0.0345129;0	processed_pseudogene
ENSG00000184613	Standard expression	0.82	0	0.66	0	1.06	1.02	7	10.26	16.16	35.9339	pitu	33.7931	brai	5	7;2.49;2.09;2.36;Inf	/pitu;brai;crbl;hypt/ileu;skin;adip;blod;lung;test;spln/uter/ovry;kdny/livr;lymp;hert	4	pitu;brai;crbl;hypt	/4/7/1/2/3	pitu;brai;crbl;hypt;ileu;skin;adip;blod;lung;test;spln;uter;ovry;kdny;livr;lymp;hert	35.9339;33.7931;30.0659;24.494;3.50136;2.87088;2.50441;1.97601;1.90855;1.88241;1.49705;0.600841;0.287969;0.219791;0.093178;0.0661091;0.0379371	protein_coding
ENSG00000184616	Standard expression	0.79	0	0.61	0	1.87	1.37	2.35	27.94	5.5	5.28606	test	2.83123	crbl	2	2.35;Inf	/test;crbl;hypt;pitu;brai;lymp;uter;spln;livr;ovry;ileu;skin;lung;kdny;adip;hert/blod	16	test;crbl;hypt;pitu;brai;lymp;uter;spln;livr;ovry;ileu;skin;lung;kdny;adip;hert	/16/1	test;crbl;hypt;pitu;brai;lymp;uter;spln;livr;ovry;ileu;skin;lung;kdny;adip;hert;blod	5.28606;2.83123;1.72122;1.7028;1.69644;1.36233;1.31706;1.07928;1.00332;0.954757;0.809277;0.788126;0.719872;0.630129;0.604701;0.445458;0.189169	protein_coding
ENSG00000184617	Weak expression	0.8	0	0.77	0	1.09	1.07	2.08	7.31	9.23	0.656534	crbl	0.600309	ovry	2	2.08;Inf	/crbl;ovry;pitu;test;uter/hypt;brai;lymp;lung;spln;ileu;kdny;skin;adip	5	crbl;ovry;pitu;test;uter	/5/9	crbl;ovry;pitu;test;uter;hypt;brai;lymp;lung;spln;ileu;kdny;skin;adip;blod;hert;livr	0.656534;0.600309;0.440965;0.360307;0.186854;0.0897609;0.0883461;0.0812933;0.0615844;0.0477822;0.0402122;0.0386361;0.0379315;0.035077;0;0;0	unprocessed_pseudogene
ENSG00000184619	Standard expression	0.55	0	0.38	0	1.17	1.08	2.18	9.87	5.86	5.19447	test	4.42758	uter	2	2.18;Inf	/test;uter;pitu;ovry;crbl;hert;adip;skin;lymp;lung;ileu;kdny;spln;hypt;brai/livr;blod	15	test;uter;pitu;ovry;crbl;hert;adip;skin;lymp;lung;ileu;kdny;spln;hypt;brai	/15/2	test;uter;pitu;ovry;crbl;hert;adip;skin;lymp;lung;ileu;kdny;spln;hypt;brai;livr;blod	5.19447;4.42758;3.89147;3.62436;3.12071;3.11668;2.81937;2.46696;2.42802;2.19164;2.08251;1.85648;1.75874;1.43999;1.14901;0.526324;0.315158	protein_coding
ENSG00000184624	Null expression										0	adip	0	blod							adip;blod;brai;crbl;hert;hypt;ileu;kdny;livr;lung;lymp;ovry;pitu;skin;spln;test;uter	0;0;0;0;0;0;0;0;0;0;0;0;0;0;0;0;0	unprocessed_pseudogene
ENSG00000184634	Standard expression	0.62	0	0.28	0	1.19	1.04	Inf	Inf	Inf	54.5076	ovry	45.822	uter	1	Inf	/ovry;uter;spln;lymp;pitu;lung;test;adip;crbl;ileu;skin;blod;kdny;hypt;brai;hert;livr	17	ovry;uter;spln;lymp;pitu;lung;test;adip;crbl;ileu;skin;blod;kdny;hypt;brai;hert;livr	/17	ovry;uter;spln;lymp;pitu;lung;test;adip;crbl;ileu;skin;blod;kdny;hypt;brai;hert;livr	54.5076;45.822;38.5043;28.5146;27.2593;27.1266;25.084;24.9846;23.9077;21.7757;20.1141;14.2686;8.37702;7.33317;6.38743;6.27573;5.55469	protein_coding
ENSG00000184635	Standard expression	0.82	0	0.64	0	2.16	1.44	2.16	2.16	6.8	7.01733	lymp	3.24971	ovry	2	2.16;Inf	/lymp/ovry;test;uter;spln;lung;ileu;pitu;adip;skin;crbl;hypt;blod;kdny;brai;hert;livr	1	lymp	/1/16	lymp;ovry;test;uter;spln;lung;ileu;pitu;adip;skin;crbl;hypt;blod;kdny;brai;hert;livr	7.01733;3.24971;2.99214;2.8837;1.79961;1.36375;1.26225;1.1416;1.03471;1.03045;0.98419;0.686575;0.684821;0.684468;0.415316;0.299323;0.235692	protein_coding
ENSG00000184640	Standard expression	0.73	0	0.28	0	1.99	1.16	Inf	Inf	Inf	156.921	lymp	78.8351	uter	1	Inf	/lymp;uter;spln;ileu;crbl;lung;ovry;test;skin;blod;pitu;adip;brai;livr;kdny;hypt;hert	17	lymp;uter;spln;ileu;crbl;lung;ovry;test;skin;blod;pitu;adip;brai;livr;kdny;hypt;hert	/17	lymp;uter;spln;ileu;crbl;lung;ovry;test;skin;blod;pitu;adip;brai;livr;kdny;hypt;hert	156.921;78.8351;76.2403;67.9573;66.8603;51.8155;51.2749;43.2499;43.2072;37.1213;37.0183;34.0886;23.063;20.6058;19.9623;17.6475;12.7587	protein_coding
ENSG00000184647	Standard expression	1	1	0.98	1	49.75	7.37	49.75	49.75	49.75	29.2715	test	0.588428	crbl	3	49.75;4.74;Inf	/test/crbl/brai;kdny;pitu;hypt;livr;spln;adip;ileu;lung;skin	1	test	/1/1/10	test;crbl;brai;kdny;pitu;hypt;livr;spln;adip;ileu;lung;skin;blod;hert;lymp;ovry;uter	29.2715;0.588428;0.124116;0.118373;0.0807498;0.0605539;0.0386205;0.0262702;0.0213287;0.015166;0.0126846;0.0101054;0;0;0;0;0	protein_coding
ENSG00000184650	Standard expression	1	1	1	1	811.85	100.15	811.85	811.85	811.85	27.6616	test	0.0340723	skin	2	811.85;Inf	/test/skin	1	test	/1/1	test;skin;adip;blod;brai;crbl;hert;hypt;ileu;kdny;livr;lung;lymp;ovry;pitu;spln;uter	27.6616;0.0340723;0;0;0;0;0;0;0;0;0;0;0;0;0;0;0	protein_coding
ENSG00000184659	Weak expression	0.87	0	0.86	0	3.46	3.17	3.46	3.46	6.31	0.280431	crbl	0.0810183	pitu	3	3.46;2.53;Inf	/crbl/pitu;hypt;adip;brai;test;uter;ovry;spln;ileu;lung/hert;kdny	1	crbl	/1/10/2	crbl;pitu;hypt;adip;brai;test;uter;ovry;spln;ileu;lung;hert;kdny;blod;livr;lymp;skin	0.280431;0.0810183;0.0803549;0.0774204;0.0713902;0.0472165;0.0416834;0.040581;0.0361654;0.0333657;0.0317734;0.0125534;0.0111768;0;0;0;0	protein_coding
ENSG00000184661	Standard expression	0.94	1	0.86	0	1.34	1.08	14.37	19.19	25.09	36.5666	test	27.3769	lymp	3	14.37;2.44;Inf	/test;lymp/hert;spln;ileu;skin/lung;blod;pitu;adip;ovry;kdny;uter;livr;hypt;crbl;brai	2	test;lymp	/2/4/11	test;lymp;hert;spln;ileu;skin;lung;blod;pitu;adip;ovry;kdny;uter;livr;hypt;crbl;brai	36.5666;27.3769;1.90578;1.30187;1.24648;0.95431;0.39065;0.289991;0.245881;0.153729;0.141673;0.107527;0.0901191;0.0558686;0.0556573;0.0358949;0.0255973	protein_coding
ENSG00000184669	Standard expression	0.84	0	0.69	0	1.19	1.07	2.31	2.76	8.67	8.86008	test	7.43047	kdny	3	2.31;2.12;Inf	/test;kdny/ileu;livr;adip;lung;skin;uter;brai;hypt;pitu;crbl/ovry;hert;spln;lymp;blod	2	test;kdny	/2/10/5	test;kdny;ileu;livr;adip;lung;skin;uter;brai;hypt;pitu;crbl;ovry;hert;spln;lymp;blod	8.86008;7.43047;3.21003;2.75766;1.76629;1.63663;0.956174;0.923779;0.886061;0.879181;0.729197;0.64155;0.303296;0.251476;0.223096;0.124839;0.0669611	transcribed_unprocessed_pseudogene
ENSG00000184672	Standard expression	0.91	1	0.81	0	1.69	1.16	3.32	6.14	3.63	36.5452	crbl	21.5789	hypt	6	3.32;3.57;4.66;4.31;3.53;Inf	/crbl;hypt;brai/pitu/kdny;spln/hert;test;ileu/livr;uter;ovry/lung	3	crbl;hypt;brai	/3/1/2/3/3/1	crbl;hypt;brai;pitu;kdny;spln;hert;test;ileu;livr;uter;ovry;lung;adip;blod;lymp;skin	36.5452;21.5789;19.7495;5.9489;1.66725;1.54884;0.332191;0.320065;0.220554;0.0512042;0.0375445;0.0264394;0.00749101;0;0;0;0	protein_coding
ENSG00000184675	Standard expression	0.75	0	0.53	0	1.49	1.18	3.1	34.03	7.98	9.20079	ovry	6.16964	lymp	2	3.1;Inf	/ovry;lymp;uter;crbl;skin;ileu;lung;spln;livr;pitu;adip;kdny;hypt;hert;brai;test/blod	16	ovry;lymp;uter;crbl;skin;ileu;lung;spln;livr;pitu;adip;kdny;hypt;hert;brai;test	/16/1	ovry;lymp;uter;crbl;skin;ileu;lung;spln;livr;pitu;adip;kdny;hypt;hert;brai;test;blod	9.20079;6.16964;5.19348;4.91454;2.67391;2.42988;2.31984;2.30094;2.01468;2.00106;1.57922;1.319;1.18708;1.00967;0.899099;0.838179;0.270376	protein_coding
ENSG00000184677	Standard expression	0.57	0	0.28	0	1.18	1.05	Inf	Inf	Inf	31.7802	spln	27.0157	uter	1	Inf	/spln;uter;ovry;ileu;pitu;lung;test;crbl;lymp;skin;adip;kdny;hert;hypt;livr;blod;brai	17	spln;uter;ovry;ileu;pitu;lung;test;crbl;lymp;skin;adip;kdny;hert;hypt;livr;blod;brai	/17	spln;uter;ovry;ileu;pitu;lung;test;crbl;lymp;skin;adip;kdny;hert;hypt;livr;blod;brai	31.7802;27.0157;24.6657;22.0289;21.5162;19.5969;17.5041;17.4737;16.5706;13.1456;10.9499;7.19143;5.17918;4.86548;4.50829;4.33952;4.10357	protein_coding
ENSG00000184678	Standard expression	0.63	0	0.27	0	1.12	1.03	Inf	Inf	Inf	94.7857	skin	84.557	ovry	1	Inf	/skin;ovry;blod;pitu;lung;hert;crbl;spln;test;hypt;adip;uter;ileu;kdny;brai;livr;lymp	17	skin;ovry;blod;pitu;lung;hert;crbl;spln;test;hypt;adip;uter;ileu;kdny;brai;livr;lymp	/17	skin;ovry;blod;pitu;lung;hert;crbl;spln;test;hypt;adip;uter;ileu;kdny;brai;livr;lymp	94.7857;84.557;74.7612;62.3626;60.3268;52.6235;37.6203;35.516;28.2929;21.6786;19.2327;18.5916;17.3938;15.5106;12.0011;10.6876;5.71421	protein_coding
ENSG00000184697	Standard expression	0.89	0	0.86	0	1.14	1.09	2.57	2.92	27.72	1.29436	crbl	1.13644	test	2	2.57;Inf	/crbl;test/pitu;hypt;brai;lung;kdny;uter;skin;lymp;blod;hert;spln;livr;adip	2	crbl;test	/2/13	crbl;test;pitu;hypt;brai;lung;kdny;uter;skin;lymp;blod;hert;spln;livr;adip;ileu;ovry	1.29436;1.13644;0.442586;0.22413;0.152153;0.091884;0.0495476;0.0489268;0.0438408;0.035445;0.0335412;0.0203648;0.0196559;0.0157296;0.0143044;0;0	protein_coding
ENSG00000184698	Null expression										0.0854856	blod	0	adip							blod;adip;brai;crbl;hert;hypt;ileu;kdny;livr;lung;lymp;ovry;pitu;skin;spln;test;uter	0.0854856;0;0;0;0;0;0;0;0;0;0;0;0;0;0;0;0	protein_coding
ENSG00000184702	Standard expression	0.85	0	0.47	0	1.21	1.03	2.82	3.4	7.78	272.287	brai	225.502	crbl	4	2.82;4.13;2.64;Inf	/brai;crbl/pitu;skin;hypt;hert;uter;test;ovry;lung;blod;adip;spln;kdny;ileu/livr/lymp	2	brai;crbl	/2/13/1/1	brai;crbl;pitu;skin;hypt;hert;uter;test;ovry;lung;blod;adip;spln;kdny;ileu;livr;lymp	272.287;225.502;80.0878;78.604;48.1662;39.4174;34.5712;32.1109;31.9958;17.0243;13.2029;11.9402;10.8893;5.92876;5.3771;1.30153;0.493115	protein_coding
ENSG00000184708	Standard expression	0.73	0	0.33	0	2.06	1.2	2.06	2.06	3.79	63.8682	test	31.0248	uter	2	2.06;Inf	/test/uter;ovry;crbl;lymp;skin;lung;pitu;spln;ileu;adip;brai;hypt;kdny;hert;livr;blod	1	test	/1/16	test;uter;ovry;crbl;lymp;skin;lung;pitu;spln;ileu;adip;brai;hypt;kdny;hert;livr;blod	63.8682;31.0248;29.0636;28.1763;27.6693;21.3733;19.9574;18.9894;17.9079;15.8132;14.4916;12.5716;11.8684;10.2635;7.57199;5.09617;4.1139	protein_coding
ENSG00000184709	Standard expression	0.88	0	0.81	0	1.4	1.16	2.63	4.29	3.71	6.58057	ileu	4.71569	skin	3	2.63;2.12;Inf	/ileu;skin;crbl/lymp;test/hypt;brai;lung;pitu;spln;kdny;uter;livr;ovry;adip;blod;hert	3	ileu;skin;crbl	/3/2/12	ileu;skin;crbl;lymp;test;hypt;brai;lung;pitu;spln;kdny;uter;livr;ovry;adip;blod;hert	6.58057;4.71569;4.02665;1.53383;1.00692;0.475953;0.260379;0.133179;0.101446;0.092042;0.0661558;0.0521911;0.045687;0.0393511;0.0262281;0.0231413;0.0176988	protein_coding
ENSG00000184719	Standard expression	0.48	0	0.3	0	1.05	1.02	3.12	14.48	7.67	5.88697	test	5.60367	uter	2	3.12;Inf	/test;uter;pitu;ovry;adip;lymp;kdny;crbl;ileu;hert;skin;lung;spln;hypt;livr;brai/blod	16	test;uter;pitu;ovry;adip;lymp;kdny;crbl;ileu;hert;skin;lung;spln;hypt;livr;brai	/16/1	test;uter;pitu;ovry;adip;lymp;kdny;crbl;ileu;hert;skin;lung;spln;hypt;livr;brai;blod	5.88697;5.60367;5.01065;5.00562;3.79386;3.7268;3.69209;3.43178;2.80726;2.7497;2.71818;2.54637;2.48396;2.12743;2.03423;1.26998;0.406473	protein_coding
ENSG00000184724	Null expression										0	adip	0	blod							adip;blod;brai;crbl;hert;hypt;ileu;kdny;livr;lung;lymp;ovry;pitu;skin;spln;test;uter	0;0;0;0;0;0;0;0;0;0;0;0;0;0;0;0;0	protein_coding
ENSG00000184730	Standard expression	0.95	1	0.72	0	2.46	1.21	2.46	2.46	2.46	165.446	blod	67.1185	spln	4	2.46;2.6;3.36;Inf	/blod/spln/lung;ileu/lymp;skin;adip;test;livr;uter;hypt;pitu;kdny;ovry;hert;brai;crbl	1	blod	/1/1/2/13	blod;spln;lung;ileu;lymp;skin;adip;test;livr;uter;hypt;pitu;kdny;ovry;hert;brai;crbl	165.446;67.1185;25.8344;17.9787;5.35759;3.68696;3.68207;3.62318;1.96142;1.90968;1.21409;1.13951;0.902879;0.792847;0.655386;0.637134;0.468661	protein_coding
ENSG00000184731	Standard expression	0.62	0	0.46	0	1.01	1	2.2	5.5	3.51	13.8631	skin	13.7839	adip	6	2.2;2.44;2.07;2.08;2.37;Inf	/skin;adip;kdny;livr;ovry;uter;test;lung;pitu;ileu/brai/hypt;hert/spln/crbl/blod;lymp	10	skin;adip;kdny;livr;ovry;uter;test;lung;pitu;ileu	/10/1/2/1/1/2	skin;adip;kdny;livr;ovry;uter;test;lung;pitu;ileu;brai;hypt;hert;spln;crbl;blod;lymp	13.8631;13.7839;12.0857;11.018;10.8389;6.8793;6.83757;6.31728;5.79336;5.54442;2.52173;1.0346;0.890165;0.429323;0.206818;0.0873146;0.0649541	protein_coding
ENSG00000184735	Standard expression	1	1	1	1	162.82	36.82	162.82	162.82	162.82	11.5955	test	0.0712164	crbl	2	162.82;Inf	/test/crbl	1	test	/1/1	test;crbl;adip;blod;brai;hert;hypt;ileu;kdny;livr;lung;lymp;ovry;pitu;skin;spln;uter	11.5955;0.0712164;0;0;0;0;0;0;0;0;0;0;0;0;0;0;0	protein_coding
ENSG00000184741	Null expression										0	adip	0	blod							adip;blod;brai;crbl;hert;hypt;ileu;kdny;livr;lung;lymp;ovry;pitu;skin;spln;test;uter	0;0;0;0;0;0;0;0;0;0;0;0;0;0;0;0;0	transcribed_unprocessed_pseudogene
ENSG00000184743	Standard expression	0.64	0	0.3	0	1.29	1.07	Inf	Inf	Inf	54.2776	uter	42.0733	adip	1	Inf	/uter;adip;lung;skin;ovry;test;ileu;spln;lymp;pitu;livr;kdny;crbl;hypt;blod;brai;hert	17	uter;adip;lung;skin;ovry;test;ileu;spln;lymp;pitu;livr;kdny;crbl;hypt;blod;brai;hert	/17	uter;adip;lung;skin;ovry;test;ileu;spln;lymp;pitu;livr;kdny;crbl;hypt;blod;brai;hert	54.2776;42.0733;39.5147;37.939;32.7929;31.5531;20.7322;20.6658;20.2769;12.4697;12.1485;9.28502;8.34898;7.12081;6.7579;5.17735;4.55567	protein_coding
ENSG00000184752	Standard expression	0.53	0	0.18	0	1.17	1.04	Inf	Inf	Inf	78.0964	hert	66.9428	lymp	1	Inf	/hert;lymp;crbl;brai;pitu;hypt;lung;uter;spln;test;ileu;adip;skin;ovry;kdny;livr;blod	17	hert;lymp;crbl;brai;pitu;hypt;lung;uter;spln;test;ileu;adip;skin;ovry;kdny;livr;blod	/17	hert;lymp;crbl;brai;pitu;hypt;lung;uter;spln;test;ileu;adip;skin;ovry;kdny;livr;blod	78.0964;66.9428;44.867;42.6328;41.638;40.8842;40.7149;40.1942;39.0669;35.8515;35.2784;35.1907;33.4467;32.0792;28.6953;18.4898;13.1335	protein_coding
ENSG00000184761	Null expression										0.0325589	test	0	adip							test;adip;blod;brai;crbl;hert;hypt;ileu;kdny;livr;lung;lymp;ovry;pitu;skin;spln;uter	0.0325589;0;0;0;0;0;0;0;0;0;0;0;0;0;0;0;0	transcribed_unprocessed_pseudogene
ENSG00000184774	Standard expression	0.99	1	0.97	1	8.88	5.13	8.88	8.88	8.88	2.38895	test	0.268883	crbl	3	8.88;3.37;Inf	/test/crbl/skin;brai;uter;ovry;ileu;hypt;pitu;lymp;kdny;spln	1	test	/1/1/10	test;crbl;skin;brai;uter;ovry;ileu;hypt;pitu;lymp;kdny;spln;adip;blod;hert;livr;lung	2.38895;0.268883;0.0798326;0.048337;0.03733;0.031183;0.0266734;0.0229693;0.0163066;0.0154471;0.0117479;0.00761091;0;0;0;0;0	transcribed_unitary_pseudogene
ENSG00000184785	Standard expression	0.81	0	0.48	0	1.72	1.15	3.51	44	9.07	58.0234	test	33.7096	uter	3	3.51;2.59;Inf	/test;uter;ovry;adip;spln;lung;hypt;pitu;ileu;brai;hert;kdny;skin;crbl/livr/blod;lymp	14	test;uter;ovry;adip;spln;lung;hypt;pitu;ileu;brai;hert;kdny;skin;crbl	/14/1/2	test;uter;ovry;adip;spln;lung;hypt;pitu;ileu;brai;hert;kdny;skin;crbl;livr;blod;lymp	58.0234;33.7096;22.3913;20.0012;18.8484;16.7681;13.3373;10.5912;8.46665;8.03547;7.38728;5.83132;5.14711;4.62296;1.31858;0.508224;0.26975	protein_coding
ENSG00000184786	Standard expression	0.74	0	0.46	0	1.52	1.15	2.56	38.01	9.55	18.0222	test	11.8772	ovry	2	2.56;Inf	/test;ovry;pitu;uter;spln;crbl;ileu;lymp;lung;kdny;hypt;skin;adip;livr;brai;hert/blod	16	test;ovry;pitu;uter;spln;crbl;ileu;lymp;lung;kdny;hypt;skin;adip;livr;brai;hert	/16/1	test;ovry;pitu;uter;spln;crbl;ileu;lymp;lung;kdny;hypt;skin;adip;livr;brai;hert;blod	18.0222;11.8772;9.27323;7.88655;7.78838;7.04899;5.45135;4.89801;4.15538;3.24047;2.77743;2.69587;2.38503;2.10689;1.96007;1.21539;0.474172	protein_coding
ENSG00000184787	Standard expression	0.42	0	0.14	0	1.12	1.03	2.07	6.74	4.57	90.8029	uter	81.187	ovry	2	2.07;Inf	/uter;ovry;spln;lung;adip;crbl;lymp;pitu;skin;ileu;test;kdny;livr;hert;hypt;brai/blod	16	uter;ovry;spln;lung;adip;crbl;lymp;pitu;skin;ileu;test;kdny;livr;hert;hypt;brai	/16/1	uter;ovry;spln;lung;adip;crbl;lymp;pitu;skin;ileu;test;kdny;livr;hert;hypt;brai;blod	90.8029;81.187;78.7133;75.1728;70.89;70.5125;68.1656;62.7029;60.3197;60.0805;39.6228;37.0362;36.1972;32.5068;30.8732;27.8465;13.4723	protein_coding
ENSG00000184788	Standard expression	0.98	1	0.96	1	7.18	4.59	7.18	7.18	11.75	1.81581	test	0.252753	brai	2	7.18;Inf	/test/brai;hypt;pitu;crbl	1	test	/1/4	test;brai;hypt;pitu;crbl;adip;blod;hert;ileu;kdny;livr;lung;lymp;ovry;skin;spln;uter	1.81581;0.252753;0.174906;0.134249;0.0775219;0;0;0;0;0;0;0;0;0;0;0;0	protein_coding
ENSG00000184789	Null expression										0	adip	0	blod							adip;blod;brai;crbl;hert;hypt;ileu;kdny;livr;lung;lymp;ovry;pitu;skin;spln;test;uter	0;0;0;0;0;0;0;0;0;0;0;0;0;0;0;0;0	unprocessed_pseudogene
ENSG00000184792	Standard expression	0.85	0	0.6	0	1.48	1.12	2.39	65.07	7.05	35.177	test	23.728	crbl	2	2.39;Inf	/test;crbl;pitu;blod;brai;hypt;spln;skin;uter;hert;lung;kdny;ovry;ileu;adip/lymp;livr	15	test;crbl;pitu;blod;brai;hypt;spln;skin;uter;hert;lung;kdny;ovry;ileu;adip	/15/2	test;crbl;pitu;blod;brai;hypt;spln;skin;uter;hert;lung;kdny;ovry;ileu;adip;lymp;livr	35.177;23.728;19.5561;10.0515;5.9447;4.79652;3.83628;3.07868;2.35446;1.86865;1.77487;1.51102;1.47361;1.33063;1.29426;0.540591;0.332694	protein_coding
ENSG00000184795	Weak expression	0.94	1	0.94	1	1.69	1.63	2.72	4.59	4	0.178386	test	0.105636	spln	2	2.72;Inf	/test;spln/lymp;ileu	2	test;spln	/2/2	test;spln;lymp;ileu;adip;blod;brai;crbl;hert;hypt;kdny;livr;lung;ovry;pitu;skin;uter	0.178386;0.105636;0.0388732;0.0322071;0;0;0;0;0;0;0;0;0;0;0;0;0	unprocessed_pseudogene
ENSG00000184809	Standard expression	0.92	1	0.86	0	2.69	1.78	2.69	2.69	3.76	3.7729	pitu	1.4047	hypt	5	2.69;2.88;3.88;2.05;Inf	/pitu/hypt;ovry;brai/test;skin;uter;ileu;crbl/livr/kdny;spln	1	pitu	/1/3/5/1/2	pitu;hypt;ovry;brai;test;skin;uter;ileu;crbl;livr;kdny;spln;adip;blod;hert;lung;lymp	3.7729;1.4047;1.00394;0.953768;0.331345;0.280131;0.276444;0.257603;0.24378;0.0628851;0.0306509;0.0240283;0;0;0;0;0	lncRNA
ENSG00000184811	Standard expression	1	1	0.96	1	77.13	4.93	77.13	77.13	77.13	130.096	adip	1.68675	test	3	77.13;2.96;Inf	/adip/test/skin;uter;ileu;hert;brai;ovry;spln;blod;hypt;lung;crbl;pitu;lymp;kdny;livr	1	adip	/1/1/15	adip;test;skin;uter;ileu;hert;brai;ovry;spln;blod;hypt;lung;crbl;pitu;lymp;kdny;livr	130.096;1.68675;0.570757;0.36476;0.277518;0.276057;0.204373;0.134818;0.117601;0.0887978;0.0862467;0.0847008;0.0512266;0.0489525;0.0392896;0.0339934;0.0313109	protein_coding
ENSG00000184814	Standard expression	1	1	1	1	Inf	Inf	Inf	Inf	Inf	3.18988	test	0	adip	1	Inf	/test	1	test	/1	test;adip;blod;brai;crbl;hert;hypt;ileu;kdny;livr;lung;lymp;ovry;pitu;skin;spln;uter	3.18988;0;0;0;0;0;0;0;0;0;0;0;0;0;0;0;0	protein_coding
ENSG00000184828	Standard expression	0.88	0	0.66	0	3.15	1.51	3.15	3.15	7.99	21.3363	skin	6.77141	test	4	3.15;2.23;10.2;Inf	/skin/test;spln;ovry;adip;lung;hypt;ileu;uter;pitu;brai;kdny/hert;crbl;livr/lymp;blod	1	skin	/1/11/3/2	skin;test;spln;ovry;adip;lung;hypt;ileu;uter;pitu;brai;kdny;hert;crbl;livr;lymp;blod	21.3363;6.77141;6.60066;5.53286;5.05163;3.74885;2.67033;2.48257;2.24024;1.9514;1.69238;1.06338;0.47696;0.386115;0.342873;0.0336199;0.0282266	protein_coding
ENSG00000184831	Standard expression	0.52	0	0.27	0	1.04	1.01	2.25	12.23	5.22	25.0457	pitu	24.1151	brai	2	2.25;Inf	/pitu;brai;crbl;hypt;hert;lymp;test;kdny;uter;ovry;lung;spln;ileu;adip;skin;livr/blod	16	pitu;brai;crbl;hypt;hert;lymp;test;kdny;uter;ovry;lung;spln;ileu;adip;skin;livr	/16/1	pitu;brai;crbl;hypt;hert;lymp;test;kdny;uter;ovry;lung;spln;ileu;adip;skin;livr;blod	25.0457;24.1151;23.9211;22.0846;20.501;15.6807;15.6667;12.5571;8.8088;8.60868;7.15234;6.65374;6.30091;6.2164;5.54724;4.61103;2.04771	protein_coding
ENSG00000184838	Standard expression	0.85	0	0.61	0	1.81	1.22	5.72	77.73	13.88	19.6242	uter	10.8677	lung	3	5.72;9.5;Inf	/uter;lung;crbl;ovry;ileu;hert;adip;test;skin;spln;hypt;pitu;brai;kdny/livr;blod/lymp	14	uter;lung;crbl;ovry;ileu;hert;adip;test;skin;spln;hypt;pitu;brai;kdny	/14/2/1	uter;lung;crbl;ovry;ileu;hert;adip;test;skin;spln;hypt;pitu;brai;kdny;livr;blod;lymp	19.6242;10.8677;6.66911;4.55729;4.40052;3.26955;3.22441;2.89126;2.86065;2.32823;2.16034;1.8317;1.46267;1.44344;0.252451;0.188271;0.0198097	protein_coding
ENSG00000184840	Standard expression	0.55	0	0.16	0	1.35	1.06	Inf	Inf	Inf	272.177	lymp	201.919	lung	1	Inf	/lymp;lung;spln;uter;pitu;livr;adip;skin;ovry;test;ileu;kdny;blod;crbl;hypt;brai;hert	17	lymp;lung;spln;uter;pitu;livr;adip;skin;ovry;test;ileu;kdny;blod;crbl;hypt;brai;hert	/17	lymp;lung;spln;uter;pitu;livr;adip;skin;ovry;test;ileu;kdny;blod;crbl;hypt;brai;hert	272.177;201.919;181.75;166.337;165.36;143.782;141.604;140.917;136.261;130.093;126.946;89.7322;87.5657;63.6635;62.45;54.2741;54.1254	protein_coding
ENSG00000184844	Weak expression	0.93	1	0.91	1	3.48	2.91	3.48	3.48	5.4	0.682078	crbl	0.196009	lymp	2	3.48;Inf	/crbl/lymp;test;hert;hypt;ileu;brai	1	crbl	/1/6	crbl;lymp;test;hert;hypt;ileu;brai;adip;blod;kdny;livr;lung;ovry;pitu;skin;spln;uter	0.682078;0.196009;0.172602;0.149851;0.102659;0.0932424;0.0645363;0;0;0;0;0;0;0;0;0;0	processed_pseudogene
ENSG00000184845	Standard expression	0.92	1	0.84	0	3.23	2.05	3.23	3.23	13.44	3.50153	brai	1.08443	lung	3	3.23;8.51;Inf	/brai/lung;hypt;adip;crbl;uter;ileu;livr;pitu;spln;ovry;skin;test;kdny/hert	1	brai	/1/13/1	brai;lung;hypt;adip;crbl;uter;ileu;livr;pitu;spln;ovry;skin;test;kdny;hert;blod;lymp	3.50153;1.08443;0.724427;0.578106;0.447834;0.444809;0.396814;0.260603;0.240361;0.150978;0.118591;0.109218;0.0971598;0.0832792;0.00978848;0;0	protein_coding
ENSG00000184856	Standard expression	1	1	1	1	Inf	Inf	Inf	Inf	Inf	1.04451	test	0	adip	1	Inf	/test	1	test	/1	test;adip;blod;brai;crbl;hert;hypt;ileu;kdny;livr;lung;lymp;ovry;pitu;skin;spln;uter	1.04451;0;0;0;0;0;0;0;0;0;0;0;0;0;0;0;0	lncRNA
ENSG00000184857	Standard expression	0.57	0	0.27	0	1.49	1.13	Inf	Inf	Inf	24.1412	lymp	16.1885	pitu	1	Inf	/lymp;pitu;test;spln;uter;ileu;ovry;skin;lung;livr;adip;crbl;kdny;hert;hypt;brai;blod	17	lymp;pitu;test;spln;uter;ileu;ovry;skin;lung;livr;adip;crbl;kdny;hert;hypt;brai;blod	/17	lymp;pitu;test;spln;uter;ileu;ovry;skin;lung;livr;adip;crbl;kdny;hert;hypt;brai;blod	24.1412;16.1885;15.7307;14.216;13.9383;13.0518;11.3631;10.879;10.1824;9.20082;9.18274;8.63163;7.85948;7.68961;6.59198;5.96679;3.52676	protein_coding
ENSG00000184860	Standard expression	0.9	1	0.75	0	4.07	1.88	4.07	4.07	8.1	11.6469	skin	2.86262	ileu	5	4.07;4.34;5.04;3.49;Inf	/skin/ileu;pitu;lymp;test;lung;kdny;uter;spln;livr;adip/ovry;hert;blod;hypt/crbl/brai	1	skin	/1/10/4/1/1	skin;ileu;pitu;lymp;test;lung;kdny;uter;spln;livr;adip;ovry;hert;blod;hypt;crbl;brai	11.6469;2.86262;2.63408;2.42817;2.29506;1.47645;1.39938;1.35444;1.22778;1.21432;0.689177;0.158896;0.13525;0.124259;0.100009;0.0198625;0.00568625	protein_coding
ENSG00000184863	Standard expression	0.54	0	0.23	0	1.4	1.1	Inf	Inf	Inf	41.236	crbl	29.4624	uter	1	Inf	/crbl;uter;lung;ovry;lymp;pitu;skin;spln;ileu;test;adip;blod;livr;kdny;hypt;brai;hert	17	crbl;uter;lung;ovry;lymp;pitu;skin;spln;ileu;test;adip;blod;livr;kdny;hypt;brai;hert	/17	crbl;uter;lung;ovry;lymp;pitu;skin;spln;ileu;test;adip;blod;livr;kdny;hypt;brai;hert	41.236;29.4624;29.1712;27.7654;27.4174;27.3121;26.755;25.5429;23.6736;18.8928;15.3548;11.1222;9.80845;9.50349;9.16289;8.01131;5.74286	protein_coding
ENSG00000184867	Standard expression	0.81	0	0.42	0	1.64	1.12	4.89	79.21	14.84	112.499	pitu	68.4386	ovry	3	4.89;2.36;Inf	/pitu;ovry;uter;crbl;spln;hypt;lung;brai;adip;lymp;kdny;ileu;hert;test;skin/livr/blod	15	pitu;ovry;uter;crbl;spln;hypt;lung;brai;adip;lymp;kdny;ileu;hert;test;skin	/15/1/1	pitu;ovry;uter;crbl;spln;hypt;lung;brai;adip;lymp;kdny;ileu;hert;test;skin;livr;blod	112.499;68.4386;53.3479;32.4787;26.2054;25.6361;24.9801;21.0774;19.9519;15.8226;15.7247;14.2217;9.70477;9.14549;6.94634;1.42027;0.600624	protein_coding
ENSG00000184887	Standard expression	0.68	0	0.23	0	1.81	1.12	Inf	Inf	Inf	205.648	test	113.374	crbl	1	Inf	/test;crbl;adip;uter;ovry;skin;pitu;brai;lung;ileu;spln;hypt;kdny;lymp;hert;livr;blod	17	test;crbl;adip;uter;ovry;skin;pitu;brai;lung;ileu;spln;hypt;kdny;lymp;hert;livr;blod	/17	test;crbl;adip;uter;ovry;skin;pitu;brai;lung;ileu;spln;hypt;kdny;lymp;hert;livr;blod	205.648;113.374;102.049;88.6172;84.2644;84.1591;83.9669;83.5618;79.6038;67.6227;57.2594;49.6411;34.1726;33.4055;33.0383;31.9205;21.4586	protein_coding
ENSG00000184895	Standard expression	0.95	1	0.94	1	1.45	1.21	14.27	20.73	17.5	4.48215	test	3.08623	skin	3	14.27;3.04;Inf	/test;skin/pitu/hypt	2	test;skin	/2/1/1	test;skin;pitu;hypt;adip;blod;brai;crbl;hert;ileu;kdny;livr;lung;lymp;ovry;spln;uter	4.48215;3.08623;0.216229;0.0710637;0;0;0;0;0;0;0;0;0;0;0;0;0	protein_coding
ENSG00000184897	Standard expression	0.56	0	0.17	0	1.06	1.01	Inf	Inf	Inf	307.487	skin	290.742	ovry	1	Inf	/skin;ovry;crbl;uter;pitu;spln;lung;ileu;adip;blod;test;brai;lymp;hypt;livr;kdny;hert	17	skin;ovry;crbl;uter;pitu;spln;lung;ileu;adip;blod;test;brai;lymp;hypt;livr;kdny;hert	/17	skin;ovry;crbl;uter;pitu;spln;lung;ileu;adip;blod;test;brai;lymp;hypt;livr;kdny;hert	307.487;290.742;244.691;240.908;189.239;184.896;177.091;150.472;132.29;113.833;79.2266;70.6248;67.6249;65.679;58.5885;50.6728;36.4165	protein_coding
ENSG00000184898	Standard expression	0.66	0	0.43	0	1.15	1.06	Inf	Inf	Inf	10.1478	ovry	8.81764	uter	1	Inf	/ovry;uter;lung;lymp;spln;skin;pitu;adip;ileu;test;kdny;livr;hypt;brai;blod;crbl;hert	17	ovry;uter;lung;lymp;spln;skin;pitu;adip;ileu;test;kdny;livr;hypt;brai;blod;crbl;hert	/17	ovry;uter;lung;lymp;spln;skin;pitu;adip;ileu;test;kdny;livr;hypt;brai;blod;crbl;hert	10.1478;8.81764;5.3979;5.35406;4.94951;4.52402;4.33514;4.05051;3.96596;3.11985;2.37313;2.05181;1.97297;1.54312;0.821743;0.791896;0.687492	protein_coding
ENSG00000184900	Standard expression	0.39	0	0.12	0	1.16	1.03	Inf	Inf	Inf	112.852	lymp	97.1198	lung	1	Inf	/lymp;lung;ovry;brai;uter;crbl;hypt;spln;adip;test;ileu;skin;pitu;kdny;hert;livr;blod	17	lymp;lung;ovry;brai;uter;crbl;hypt;spln;adip;test;ileu;skin;pitu;kdny;hert;livr;blod	/17	lymp;lung;ovry;brai;uter;crbl;hypt;spln;adip;test;ileu;skin;pitu;kdny;hert;livr;blod	112.852;97.1198;93.4068;90.9661;88.2532;88.2239;84.0179;81.4689;77.9928;73.7784;68.8436;64.061;55.6917;47.1348;35.0994;32.0742;26.835	protein_coding
ENSG00000184903	Standard expression	0.63	0	0.39	0	1.24	1.09	7.53	40.26	15.55	10.1649	ovry	8.17907	uter	2	7.53;Inf	/ovry;uter;adip;kdny;test;skin;lung;pitu;lymp;ileu;livr;spln;crbl;hypt;brai;hert/blod	16	ovry;uter;adip;kdny;test;skin;lung;pitu;lymp;ileu;livr;spln;crbl;hypt;brai;hert	/16/1	ovry;uter;adip;kdny;test;skin;lung;pitu;lymp;ileu;livr;spln;crbl;hypt;brai;hert;blod	10.1649;8.17907;6.79425;6.10173;4.79268;4.63637;4.48378;4.33481;3.51722;3.10354;3.01261;2.52823;2.34804;2.23094;1.99717;1.90122;0.252492	protein_coding
ENSG00000184905	Standard expression	0.78	0	0.53	0	1.03	1	5.37	20.24	26.57	222.671	pitu	216.965	crbl	3	5.37;4.55;Inf	/pitu;crbl;hypt;brai;ovry;uter;test/lung;kdny;adip;spln;skin;ileu/lymp;hert;livr;blod	7	pitu;crbl;hypt;brai;ovry;uter;test	/7/6/4	pitu;crbl;hypt;brai;ovry;uter;test;lung;kdny;adip;spln;skin;ileu;lymp;hert;livr;blod	222.671;216.965;147.988;139.376;114.307;62.9528;59.1081;11.0029;9.82793;6.04793;4.44281;3.23756;3.06168;0.672989;0.37092;0.192421;0.186865	protein_coding
ENSG00000184906	Weak expression	0.97	1	0.97	1	2.91	2.7	2.91	2.91	2.91	0.263718	adip	0.0904867	test	3	2.91;2.72;Inf	/adip/test/hert	1	adip	/1/1/1	adip;test;hert;blod;brai;crbl;hypt;ileu;kdny;livr;lung;lymp;ovry;pitu;skin;spln;uter	0.263718;0.0904867;0.0332975;0;0;0;0;0;0;0;0;0;0;0;0;0;0	transcribed_unprocessed_pseudogene
ENSG00000184908	Standard expression	0.99	1	0.88	0	13.52	2.04	13.52	13.52	13.52	137.293	kdny	10.1559	crbl	6	13.52;2.17;2.12;4.59;2.29;Inf	/kdny/crbl/test;pitu/ovry;uter;hert;adip;lung;hypt;brai;skin;ileu;spln/livr/lymp	1	kdny	/1/1/2/10/1/1	kdny;crbl;test;pitu;ovry;uter;hert;adip;lung;hypt;brai;skin;ileu;spln;livr;lymp;blod	137.293;10.1559;4.69082;3.28639;1.5519;1.3855;0.916493;0.528623;0.436415;0.332032;0.212807;0.137554;0.109448;0.0946243;0.0206374;0.00901605;0	protein_coding
ENSG00000184911	Weak expression	0.87	0	0.85	0	1.15	1.11	2.05	2.35	3.47	0.672744	pitu	0.587141	test	3	2.05;4.21;Inf	/pitu;test/crbl;hypt;ovry;brai/uter;spln;kdny	2	pitu;test	/2/4/3	pitu;test;crbl;hypt;ovry;brai;uter;spln;kdny;adip;blod;hert;ileu;livr;lung;lymp;skin	0.672744;0.587141;0.28676;0.228112;0.134516;0.0953696;0.0226384;0.0195631;0.0191086;0;0;0;0;0;0;0;0	protein_coding
ENSG00000184916	Standard expression	0.76	0	0.44	0	1.11	1.03	4.01	49.8	13.02	56.7806	pitu	50.9567	skin	3	4.01;2.71;Inf	/pitu;skin;crbl;uter;adip;lung;hypt;test;hert;brai;ileu;spln;kdny;ovry/livr/lymp;blod	14	pitu;skin;crbl;uter;adip;lung;hypt;test;hert;brai;ileu;spln;kdny;ovry	/14/1/2	pitu;skin;crbl;uter;adip;lung;hypt;test;hert;brai;ileu;spln;kdny;ovry;livr;lymp;blod	56.7806;50.9567;26.4182;20.0887;19.7359;18.9109;15.3975;14.2905;12.5282;11.6011;11.1477;7.17713;5.54443;4.57655;1.14013;0.421358;0.300737	protein_coding
ENSG00000184922	Standard expression	0.89	0	0.48	0	2	1.14	2	2	3.32	299.657	blod	149.495	spln	3	2;2.5;Inf	/blod/spln;lung;lymp/crbl;ileu;adip;pitu;brai;hypt;skin;uter;test;hert;kdny;ovry;livr	1	blod	/1/3/13	blod;spln;lung;lymp;crbl;ileu;adip;pitu;brai;hypt;skin;uter;test;hert;kdny;ovry;livr	299.657;149.495;90.167;83.2236;33.2307;31.7761;29.6184;24.4044;20.2446;12.5039;11.6451;10.3374;7.86027;5.0596;5.00214;4.79218;4.23458	protein_coding
ENSG00000184923	Weak expression	0.61	0	0.55	0	1.48	1.36	Inf	Inf	Inf	0.779429	test	0.527502	uter	1	Inf	/test;uter;ovry;pitu;skin;crbl;lung;spln;ileu;hypt;adip;brai;kdny;hert;lymp;livr;blod	17	test;uter;ovry;pitu;skin;crbl;lung;spln;ileu;hypt;adip;brai;kdny;hert;lymp;livr;blod	/17	test;uter;ovry;pitu;skin;crbl;lung;spln;ileu;hypt;adip;brai;kdny;hert;lymp;livr;blod	0.779429;0.527502;0.52109;0.492231;0.413798;0.412399;0.408228;0.385169;0.321039;0.240465;0.230476;0.212701;0.20457;0.17088;0.152649;0.136986;0.080179	protein_coding
ENSG00000184924	Standard expression	0.8	0	0.4	0	2.27	1.25	2.27	2.27	4.71	49.5232	test	21.8536	lymp	2	2.27;Inf	/test/lymp;pitu;brai;skin;hypt;lung;ovry;spln;ileu;adip;uter;kdny;crbl;hert;livr;blod	1	test	/1/16	test;lymp;pitu;brai;skin;hypt;lung;ovry;spln;ileu;adip;uter;kdny;crbl;hert;livr;blod	49.5232;21.8536;12.4315;12.2385;12.0393;11.8746;11.4257;11.4206;11.043;9.98604;9.08595;7.7704;7.57126;6.40148;5.98853;5.9628;4.5175	protein_coding
ENSG00000184925	Standard expression	0.81	0	0.57	0	1.67	1.17	2.42	59.51	13.61	26.1586	pitu	15.6637	livr	2	2.42;Inf	/pitu;livr;test;spln;kdny;ovry;crbl;brai;hypt;ileu;hert;uter;lung/adip;lymp;skin;blod	13	pitu;livr;test;spln;kdny;ovry;crbl;brai;hypt;ileu;hert;uter;lung	/13/4	pitu;livr;test;spln;kdny;ovry;crbl;brai;hypt;ileu;hert;uter;lung;adip;lymp;skin;blod	26.1586;15.6637;13.8395;13.2334;11.3291;7.40143;4.54805;4.53488;3.45626;2.22253;1.44589;1.40456;1.06196;0.439536;0.335597;0.332785;0.201441	protein_coding
ENSG00000184933	Weak expression	0.99	1	0.98	1	4.25	3.85	4.25	4.25	4.25	0.295089	test	0.0694736	uter	2	4.25;Inf	/test/uter	1	test	/1/1	test;uter;adip;blod;brai;crbl;hert;hypt;ileu;kdny;livr;lung;lymp;ovry;pitu;skin;spln	0.295089;0.0694736;0;0;0;0;0;0;0;0;0;0;0;0;0;0;0	protein_coding
ENSG00000184937	Standard expression	0.9	1	0.76	0	1.68	1.12	2.33	10.81	3.98	109.72	uter	65.2405	ovry	4	2.33;8.13;7.58;Inf	/uter;ovry;test;adip;spln/kdny/hert/lymp;lung;crbl;livr;hypt;ileu;brai;pitu;skin	5	uter;ovry;test;adip;spln	/5/1/1/9	uter;ovry;test;adip;spln;kdny;hert;lymp;lung;crbl;livr;hypt;ileu;brai;pitu;skin;blod	109.72;65.2405;40.4533;29.9868;23.6526;10.1536;1.24867;0.164736;0.0948825;0.0758192;0.0414874;0.0281479;0.0241074;0.0191263;0.014852;0.0134118;0	protein_coding
ENSG00000184939	Standard expression	0.52	0	0.26	0	1.15	1.04	Inf	Inf	Inf	23.0683	ovry	20.0452	uter	1	Inf	/ovry;uter;pitu;crbl;test;hypt;lymp;spln;lung;adip;brai;ileu;skin;kdny;blod;livr;hert	17	ovry;uter;pitu;crbl;test;hypt;lymp;spln;lung;adip;brai;ileu;skin;kdny;blod;livr;hert	/17	ovry;uter;pitu;crbl;test;hypt;lymp;spln;lung;adip;brai;ileu;skin;kdny;blod;livr;hert	23.0683;20.0452;19.2056;18.6953;16.7466;13.6037;13.1973;13.1807;11.6319;10.4227;9.69824;9.28842;8.12633;5.93115;3.07665;2.68949;2.51974	protein_coding
ENSG00000184945	Weak expression	0.98	1	0.98	1	4.7	4.43	4.7	4.7	6.21	0.158533	ileu	0.0337412	test	2	4.7;Inf	/ileu/test;brai	1	ileu	/1/2	ileu;test;brai;adip;blod;crbl;hert;hypt;kdny;livr;lung;lymp;ovry;pitu;skin;spln;uter	0.158533;0.0337412;0.0172968;0;0;0;0;0;0;0;0;0;0;0;0;0;0	protein_coding
ENSG00000184949	Standard expression	0.89	0	0.77	0	1.27	1.1	5.13	6.53	8.17	11.2936	test	8.8696	pitu	5	5.13;2.73;2.17;5.11;Inf	/test;pitu/uter;ovry;hypt;skin;lung;kdny;crbl;brai/adip;ileu;hert;spln;lymp/livr/blod	2	test;pitu	/2/8/5/1/1	test;pitu;uter;ovry;hypt;skin;lung;kdny;crbl;brai;adip;ileu;hert;spln;lymp;livr;blod	11.2936;8.8696;1.72874;1.49818;1.30373;1.27421;1.19421;0.931198;0.856662;0.749932;0.275184;0.248989;0.185554;0.14205;0.104268;0.0480989;0.00941778	protein_coding
ENSG00000184954	Null expression										0	adip	0	blod							adip;blod;brai;crbl;hert;hypt;ileu;kdny;livr;lung;lymp;ovry;pitu;skin;spln;test;uter	0;0;0;0;0;0;0;0;0;0;0;0;0;0;0;0;0	protein_coding
ENSG00000184956	Standard expression	0.86	0	0.78	0	1.39	1.21	Inf	Inf	Inf	2.89363	livr	2.08695	crbl	1	Inf	/livr;crbl;kdny;test;spln;brai;pitu;hypt;ileu;uter;ovry;lymp;lung;adip;skin;hert;blod	17	livr;crbl;kdny;test;spln;brai;pitu;hypt;ileu;uter;ovry;lymp;lung;adip;skin;hert;blod	/17	livr;crbl;kdny;test;spln;brai;pitu;hypt;ileu;uter;ovry;lymp;lung;adip;skin;hert;blod	2.89363;2.08695;1.13507;0.961285;0.517293;0.475287;0.306631;0.196605;0.18842;0.138636;0.123402;0.110453;0.109052;0.10389;0.0927335;0.0664498;0.042426	protein_coding
ENSG00000184961	Weak expression	0.91	1	0.89	0	4.4	3.41	4.4	4.4	11.86	0.95213	test	0.216484	hypt	2	4.4;Inf	/test/hypt;crbl;pitu;brai;uter;ovry;lung;adip;skin;kdny;spln;hert	1	test	/1/12	test;hypt;crbl;pitu;brai;uter;ovry;lung;adip;skin;kdny;spln;hert;blod;ileu;livr;lymp	0.95213;0.216484;0.197051;0.193183;0.168032;0.094111;0.0849871;0.0756107;0.0678943;0.0652063;0.060679;0.0515604;0.0355832;0;0;0;0	processed_pseudogene
ENSG00000184967	Standard expression	0.75	0	0.33	0	2.39	1.24	2.39	2.39	3.74	85.9884	test	35.9859	ovry	2	2.39;Inf	/test/ovry;lymp;uter;crbl;spln;skin;pitu;lung;ileu;adip;kdny;hypt;brai;livr;blod;hert	1	test	/1/16	test;ovry;lymp;uter;crbl;spln;skin;pitu;lung;ileu;adip;kdny;hypt;brai;livr;blod;hert	85.9884;35.9859;33.2215;31.6178;27.9328;27.2503;26.6467;25.3256;24.4822;21.4529;20.9257;13.1277;11.2811;10.8174;10.3817;9.19237;7.48839	protein_coding
ENSG00000184979	Standard expression	0.94	1	0.68	0	6.81	1.88	6.81	6.81	17.72	45.301	lymp	6.65199	adip	3	6.81;2.28;Inf	/lymp/adip;lung;pitu;spln;uter;ovry;livr;ileu;skin;kdny;hypt;brai;test;crbl;hert/blod	1	lymp	/1/15/1	lymp;adip;lung;pitu;spln;uter;ovry;livr;ileu;skin;kdny;hypt;brai;test;crbl;hert;blod	45.301;6.65199;6.17741;4.96987;4.16922;3.04074;2.75279;2.59681;2.55604;2.33189;2.10633;1.8436;1.54422;1.46359;1.15798;1.0682;0.46767	protein_coding
ENSG00000184983	Standard expression	0.55	0	0.17	0	1.48	1.09	3.1	9.41	4.46	137.047	hert	92.7734	lymp	2	3.1;Inf	/hert;lymp;crbl;kdny;pitu;ileu;adip;lung;uter;brai;skin;test;hypt;ovry;spln;livr/blod	16	hert;lymp;crbl;kdny;pitu;ileu;adip;lung;uter;brai;skin;test;hypt;ovry;spln;livr	/16/1	hert;lymp;crbl;kdny;pitu;ileu;adip;lung;uter;brai;skin;test;hypt;ovry;spln;livr;blod	137.047;92.7734;85.5508;72.9392;72.245;64.9679;64.9626;64.9368;64.8969;64.387;63.8047;56.7957;56.3419;55.187;52.9201;45.2198;14.5671	protein_coding
ENSG00000184984	Standard expression	0.83	0	0.76	0	1.32	1.2	2.29	3.03	6.76	1.72908	hypt	1.30775	test	2	2.29;Inf	/hypt;test/crbl;spln;livr;ileu;lung;pitu;skin;uter;brai;ovry;adip;lymp;kdny;blod;hert	2	hypt;test	/2/15	hypt;test;crbl;spln;livr;ileu;lung;pitu;skin;uter;brai;ovry;adip;lymp;kdny;blod;hert	1.72908;1.30775;0.570488;0.408576;0.364905;0.306545;0.27526;0.273183;0.251393;0.224715;0.19329;0.141932;0.131634;0.0990017;0.0883328;0.0683299;0.0372976	protein_coding
ENSG00000184985	Standard expression	0.72	0	0.51	0	1.31	1.1	2.49	16.57	5.78	12.1284	brai	9.2825	ovry	3	2.49;5.44;Inf	/brai;ovry;uter;crbl;hypt;pitu;ileu;kdny;lung;test;adip;livr;skin/hert;spln;blod/lymp	13	brai;ovry;uter;crbl;hypt;pitu;ileu;kdny;lung;test;adip;livr;skin	/13/3/1	brai;ovry;uter;crbl;hypt;pitu;ileu;kdny;lung;test;adip;livr;skin;hert;spln;blod;lymp	12.1284;9.2825;7.99134;7.37383;6.16142;3.5469;3.32749;2.98776;2.77561;2.60869;2.59654;1.89729;1.81971;0.731738;0.575225;0.332398;0.0611278	protein_coding
ENSG00000184986	Standard expression	0.58	0	0.41	0	1.02	1.01	Inf	Inf	Inf	8.20528	brai	8.08283	pitu	1	Inf	/brai;pitu;hypt;uter;crbl;spln;ovry;lung;ileu;adip;test;skin;kdny;livr;hert;lymp;blod	17	brai;pitu;hypt;uter;crbl;spln;ovry;lung;ileu;adip;test;skin;kdny;livr;hert;lymp;blod	/17	brai;pitu;hypt;uter;crbl;spln;ovry;lung;ileu;adip;test;skin;kdny;livr;hert;lymp;blod	8.20528;8.08283;7.76863;6.73819;6.54442;4.92087;4.14608;2.72088;2.67775;2.59389;2.26436;1.9329;1.29216;1.06151;0.811805;0.585733;0.393408	protein_coding
ENSG00000184988	Standard expression	0.7	0	0.47	0	1.14	1.05	2.21	11.84	8.25	15.011	lymp	13.1346	spln	2	2.21;Inf	/lymp;spln;ovry;lung;uter;test;kdny;adip;ileu;blod;pitu/skin;livr;hypt;hert;brai;crbl	11	lymp;spln;ovry;lung;uter;test;kdny;adip;ileu;blod;pitu	/11/6	lymp;spln;ovry;lung;uter;test;kdny;adip;ileu;blod;pitu;skin;livr;hypt;hert;brai;crbl	15.011;13.1346;8.29765;8.0116;7.09256;7.08682;7.03232;5.72158;5.04461;3.6125;2.80309;1.26829;1.10871;0.930437;0.788511;0.497328;0.414444	protein_coding
ENSG00000184990	Standard expression	0.53	0	0.19	0	1.23	1.05	Inf	Inf	Inf	86.2627	test	70.3823	ovry	1	Inf	/test;ovry;uter;pitu;lymp;spln;lung;ileu;adip;skin;livr;kdny;crbl;hypt;hert;brai;blod	17	test;ovry;uter;pitu;lymp;spln;lung;ileu;adip;skin;livr;kdny;crbl;hypt;hert;brai;blod	/17	test;ovry;uter;pitu;lymp;spln;lung;ileu;adip;skin;livr;kdny;crbl;hypt;hert;brai;blod	86.2627;70.3823;67.2502;61.2374;55.043;53.1362;48.6986;46.6132;43.44;38.955;37.7765;26.4848;24.7071;21.5811;20.3632;19.0304;12.9868	protein_coding
ENSG00000184991	Weak expression	1	1	1	1	Inf	Inf	Inf	Inf	Inf	0.355795	test	0	adip	1	Inf	/test	1	test	/1	test;adip;blod;brai;crbl;hert;hypt;ileu;kdny;livr;lung;lymp;ovry;pitu;skin;spln;uter	0.355795;0;0;0;0;0;0;0;0;0;0;0;0;0;0;0;0	lncRNA
ENSG00000184992	Standard expression	0.87	0	0.52	0	3.14	1.39	3.14	3.14	11.45	49.4382	lymp	15.7255	crbl	2	3.14;Inf	/lymp/crbl;ileu;brai;hypt;skin;spln;pitu;livr;test;lung;kdny;adip;uter;ovry;blod;hert	1	lymp	/1/16	lymp;crbl;ileu;brai;hypt;skin;spln;pitu;livr;test;lung;kdny;adip;uter;ovry;blod;hert	49.4382;15.7255;15.0127;12.6324;10.1388;9.50321;8.82672;5.83737;4.37406;4.26135;4.21996;3.5751;3.31993;3.23001;2.27737;2.23634;1.39313	protein_coding
ENSG00000184995	Standard expression	0.9	1	0.87	0	1.41	1.27	4.04	8.15	18.6	1.51276	crbl	1.06957	pitu	2	4.04;Inf	/crbl;pitu;ileu/kdny;test;hypt;adip;brai;ovry;lung;skin	3	crbl;pitu;ileu	/3/8	crbl;pitu;ileu;kdny;test;hypt;adip;brai;ovry;lung;skin;blod;hert;livr;lymp;spln;uter	1.51276;1.06957;0.750996;0.185716;0.116061;0.0943477;0.067467;0.0475445;0.0445262;0.0437488;0.0405132;0;0;0;0;0;0	protein_coding
ENSG00000184999	Standard expression	0.99	1	0.98	1	35.16	9.89	35.16	35.16	38.39	9.38663	livr	0.266968	lung	3	35.16;2.58;Inf	/livr/lung;brai/test;kdny;uter;skin;hypt;pitu;ovry;ileu;adip;hert	1	livr	/1/2/10	livr;lung;brai;test;kdny;uter;skin;hypt;pitu;ovry;ileu;adip;hert;blod;crbl;lymp;spln	9.38663;0.266968;0.221983;0.0861255;0.0652934;0.0468135;0.0376347;0.035908;0.0199135;0.0131501;0.0130838;0.0124584;0.00671802;0;0;0;0	protein_coding
ENSG00000185000	Standard expression	0.72	0	0.28	0	1.3	1.06	Inf	Inf	Inf	136.627	ileu	104.849	test	1	Inf	/ileu;test;crbl;adip;spln;lung;uter;blod;pitu;livr;skin;ovry;hert;kdny;brai;hypt;lymp	17	ileu;test;crbl;adip;spln;lung;uter;blod;pitu;livr;skin;ovry;hert;kdny;brai;hypt;lymp	/17	ileu;test;crbl;adip;spln;lung;uter;blod;pitu;livr;skin;ovry;hert;kdny;brai;hypt;lymp	136.627;104.849;67.9512;51.3141;50.8655;43.5889;42.189;40.6395;37.2126;31.9613;30.2335;29.5024;20.4585;20.3044;17.2848;15.8488;15.6579	protein_coding
ENSG00000185002	Weak expression	0.91	1	0.9	1	1.09	1.08	3.15	3.44	3.29	0.575424	ileu	0.525834	test	3	3.15;3.45;Inf	/ileu;test/pitu/lung;brai;uter;ovry;hypt;adip	2	ileu;test	/2/1/6	ileu;test;pitu;lung;brai;uter;ovry;hypt;adip;blod;crbl;hert;kdny;livr;lymp;skin;spln	0.575424;0.525834;0.167128;0.0484878;0.0364906;0.0229554;0.0198807;0.0164472;0.0156247;0;0;0;0;0;0;0;0	protein_coding
ENSG00000185008	Standard expression	0.76	0	0.65	0	1.18	1.08	3.41	117.17	29.17	4.8729	lung	4.13006	brai	4	3.41;3.67;2.19;Inf	/lung;brai;crbl;ovry;hypt;test;pitu;skin;spln;kdny;ileu;uter;adip/livr/hert/lymp	13	lung;brai;crbl;ovry;hypt;test;pitu;skin;spln;kdny;ileu;uter;adip	/13/1/1/1	lung;brai;crbl;ovry;hypt;test;pitu;skin;spln;kdny;ileu;uter;adip;livr;hert;lymp;blod	4.8729;4.13006;3.4052;3.34949;2.0202;1.80112;1.21318;0.74997;0.662184;0.51421;0.436831;0.258086;0.141919;0.0415899;0.0113425;0.00517887;0	protein_coding
ENSG00000185009	Standard expression	0.69	0	0.31	0	1.63	1.14	Inf	Inf	Inf	53.7257	lymp	32.9155	uter	1	Inf	/lymp;uter;ovry;lung;spln;adip;ileu;test;skin;pitu;crbl;hypt;kdny;livr;hert;blod;brai	17	lymp;uter;ovry;lung;spln;adip;ileu;test;skin;pitu;crbl;hypt;kdny;livr;hert;blod;brai	/17	lymp;uter;ovry;lung;spln;adip;ileu;test;skin;pitu;crbl;hypt;kdny;livr;hert;blod;brai	53.7257;32.9155;26.0176;23.2474;23.1334;20.9031;20.2582;19.6168;19.1082;16.5043;13.7046;9.35086;9.22817;8.73625;7.9364;7.70118;6.9175	protein_coding
ENSG00000185010	Standard expression	0.73	0	0.46	0	1.56	1.16	Inf	Inf	Inf	19.6549	adip	12.5709	ovry	1	Inf	/adip;ovry;uter;hert;spln;lung;test;kdny;pitu;brai;hypt;livr;ileu;lymp;skin;crbl;blod	17	adip;ovry;uter;hert;spln;lung;test;kdny;pitu;brai;hypt;livr;ileu;lymp;skin;crbl;blod	/17	adip;ovry;uter;hert;spln;lung;test;kdny;pitu;brai;hypt;livr;ileu;lymp;skin;crbl;blod	19.6549;12.5709;11.5332;10.7567;10.6538;8.9334;4.97001;4.71598;4.3162;4.10147;2.47513;2.17267;1.94928;1.66537;1.4949;1.44491;0.745578	protein_coding
ENSG00000185013	Standard expression	1	1	0.96	1	221.43	13.3	221.43	221.43	496.48	89.1577	test	0.402644	pitu	2	221.43;Inf	/test/pitu;skin;livr;lung;ileu;adip;uter;lymp;kdny;spln;ovry;hert;hypt;crbl;blod;brai	1	test	/1/16	test;pitu;skin;livr;lung;ileu;adip;uter;lymp;kdny;spln;ovry;hert;hypt;crbl;blod;brai	89.1577;0.402644;0.389358;0.287501;0.269271;0.2645;0.249024;0.196045;0.194532;0.164629;0.150044;0.140123;0.0855446;0.044805;0.0408077;0.0344414;0.0289668	protein_coding
ENSG00000185015	Standard expression	0.72	0	0.5	0	1.49	1.18	2.49	25.96	6.66	8.35648	skin	5.60129	ileu	2	2.49;Inf	/skin;ileu;pitu;lung;kdny;adip;crbl;test;livr;ovry;uter;lymp;brai;hypt;spln;hert/blod	16	skin;ileu;pitu;lung;kdny;adip;crbl;test;livr;ovry;uter;lymp;brai;hypt;spln;hert	/16/1	skin;ileu;pitu;lung;kdny;adip;crbl;test;livr;ovry;uter;lymp;brai;hypt;spln;hert;blod	8.35648;5.60129;5.5518;4.24516;2.72149;2.40624;2.26964;2.22769;2.06243;2.02874;1.81651;1.3729;1.36461;1.35309;1.2354;0.802143;0.321925	protein_coding
ENSG00000185019	Standard expression	0.48	0	0.25	0	1.14	1.05	Inf	Inf	Inf	13.7734	uter	12.0988	test	1	Inf	/uter;test;crbl;ovry;skin;pitu;lung;spln;lymp;ileu;adip;blod;hypt;brai;kdny;livr;hert	17	uter;test;crbl;ovry;skin;pitu;lung;spln;lymp;ileu;adip;blod;hypt;brai;kdny;livr;hert	/17	uter;test;crbl;ovry;skin;pitu;lung;spln;lymp;ileu;adip;blod;hypt;brai;kdny;livr;hert	13.7734;12.0988;11.9838;10.8624;10.8367;8.75373;8.19049;8.01699;7.33643;7.00602;5.78193;5.56353;4.46452;4.32592;3.76741;2.46409;2.35061	protein_coding
ENSG00000185022	Standard expression	0.82	0	0.43	0	1.68	1.12	2.52	6.26	7.94	136.373	adip	81.0261	lung	2	2.52;Inf	/adip;lung;ovry;uter;skin/pitu;ileu;kdny;lymp;spln;hypt;blod;livr;hert;brai;test;crbl	5	adip;lung;ovry;uter;skin	/5/12	adip;lung;ovry;uter;skin;pitu;ileu;kdny;lymp;spln;hypt;blod;livr;hert;brai;test;crbl	136.373;81.0261;75.5849;60.5335;54.7707;21.7707;17.1794;15.719;10.9658;10.7761;10.1958;8.84835;7.37228;6.08822;5.7174;4.75255;3.3409	protein_coding
ENSG00000185024	Standard expression	0.61	0	0.28	0	1.23	1.06	Inf	Inf	Inf	33.5659	crbl	27.2331	pitu	1	Inf	/crbl;pitu;test;ovry;uter;spln;hypt;skin;lung;brai;ileu;adip;lymp;kdny;livr;hert;blod	17	crbl;pitu;test;ovry;uter;spln;hypt;skin;lung;brai;ileu;adip;lymp;kdny;livr;hert;blod	/17	crbl;pitu;test;ovry;uter;spln;hypt;skin;lung;brai;ileu;adip;lymp;kdny;livr;hert;blod	33.5659;27.2331;20.7601;19.3315;18.1337;16.522;14.9903;13.8744;13.5414;11.8578;11.622;10.6268;10.4967;7.15175;6.00234;4.11206;3.98885	protein_coding
ENSG00000185028	Standard expression	0.99	1	0.94	1	16.4	4.28	16.4	16.4	23.81	14.9192	hert	0.909719	test	3	16.4;2;Inf	/hert/test;crbl;lymp;hypt/pitu;ovry;brai;kdny;ileu;spln;uter;skin;lung	1	hert	/1/4/9	hert;test;crbl;lymp;hypt;pitu;ovry;brai;kdny;ileu;spln;uter;skin;lung;adip;blod;livr	14.9192;0.909719;0.728295;0.525068;0.496081;0.247475;0.127731;0.081698;0.0643386;0.053915;0.0508793;0.0478806;0.0385578;0.0235302;0;0;0	protein_coding
ENSG00000185031	Standard expression	0.87	0	0.81	0	1.87	1.53	2.16	4.06	4.86	1.76838	ovry	0.943792	uter	3	2.16;2.07;Inf	/ovry;uter/pitu;ileu;adip;crbl;test;spln;lung;skin/kdny;blod;hert;brai;livr;hypt	2	ovry;uter	/2/8/6	ovry;uter;pitu;ileu;adip;crbl;test;spln;lung;skin;kdny;blod;hert;brai;livr;hypt;lymp	1.76838;0.943792;0.435956;0.307181;0.288359;0.287246;0.270354;0.236937;0.23027;0.211596;0.102204;0.0807816;0.068832;0.0447684;0.0429253;0.0418637;0	processed_pseudogene
ENSG00000185033	Standard expression	0.6	0	0.23	0	1.41	1.09	Inf	Inf	Inf	67.7347	skin	48.1643	spln	1	Inf	/skin;spln;ileu;ovry;lung;pitu;uter;kdny;crbl;blod;livr;test;brai;hypt;adip;lymp;hert	17	skin;spln;ileu;ovry;lung;pitu;uter;kdny;crbl;blod;livr;test;brai;hypt;adip;lymp;hert	/17	skin;spln;ileu;ovry;lung;pitu;uter;kdny;crbl;blod;livr;test;brai;hypt;adip;lymp;hert	67.7347;48.1643;47.5748;40.7202;34.3805;33.459;33.4365;31.761;31.2608;27.455;23.4297;18.8627;15.6708;15.3595;14.702;11.7946;10.6217	protein_coding
ENSG00000185037	Weak expression	1	1	1	1	Inf	Inf	Inf	Inf	Inf	0.549758	test	0	adip	1	Inf	/test	1	test	/1	test;adip;blod;brai;crbl;hert;hypt;ileu;kdny;livr;lung;lymp;ovry;pitu;skin;spln;uter	0.549758;0;0;0;0;0;0;0;0;0;0;0;0;0;0;0;0	transcribed_unprocessed_pseudogene
ENSG00000185038	Standard expression	0.98	1	0.95	1	5.94	2.77	5.94	5.94	5.94	6.15044	test	1.03575	livr	6	5.94;2.46;2.53;3.12;2.31;Inf	/test/livr/kdny/pitu;skin/ileu;brai;lung;hypt;adip;spln/lymp	1	test	/1/1/1/2/6/1	test;livr;kdny;pitu;skin;ileu;brai;lung;hypt;adip;spln;lymp;blod;crbl;hert;ovry;uter	6.15044;1.03575;0.421763;0.166773;0.109545;0.0350884;0.0188439;0.0170688;0.0165405;0.0162619;0.0153243;0.00662755;0;0;0;0;0	protein_coding
ENSG00000185040	Weak expression	0.9	1	0.87	0	4.76	3.79	4.76	4.76	8.76	0.792695	test	0.166549	skin	2	4.76;Inf	/test/skin;ovry;uter;lung;pitu;adip;crbl;spln;ileu;lymp;kdny;hypt;livr;blod;brai;hert	1	test	/1/16	test;skin;ovry;uter;lung;pitu;adip;crbl;spln;ileu;lymp;kdny;hypt;livr;blod;brai;hert	0.792695;0.166549;0.153366;0.129465;0.11154;0.110384;0.104996;0.103562;0.0994558;0.0814235;0.0434014;0.0374714;0.0342967;0.0314464;0.0307392;0.0254481;0.0147122	protein_coding
ENSG00000185043	Standard expression	0.57	0	0.18	0	1.24	1.04	2.01	10.61	4.35	253.443	test	204.745	ileu	2	2.01;Inf	/test;ileu;spln;pitu;kdny;lung;lymp;livr;adip;uter;ovry;blod;hert;skin;hypt;brai/crbl	16	test;ileu;spln;pitu;kdny;lung;lymp;livr;adip;uter;ovry;blod;hert;skin;hypt;brai	/16/1	test;ileu;spln;pitu;kdny;lung;lymp;livr;adip;uter;ovry;blod;hert;skin;hypt;brai;crbl	253.443;204.745;187.286;164.736;162.904;162.081;136.323;108.011;99.6662;96.7368;90.0669;86.5974;60.3154;60.1206;57.5026;48.0957;23.8816	protein_coding
ENSG00000185046	Standard expression	0.83	0	0.72	0	1.13	1.04	2.13	2.54	2.73	14.519	brai	12.8376	crbl	6	2.13;2.38;2.54;2.78;2.42;Inf	/brai;crbl;hypt/pitu;test/ovry;uter/adip;kdny;skin;lung;ileu;spln;hert/livr;lymp/blod	3	brai;crbl;hypt	/3/2/2/7/2/1	brai;crbl;hypt;pitu;test;ovry;uter;adip;kdny;skin;lung;ileu;spln;hert;livr;lymp;blod	14.519;12.8376;12.1752;5.71533;3.69394;1.55374;1.33407;0.525841;0.462038;0.334686;0.304915;0.223759;0.15965;0.0962264;0.0346283;0.0306494;0.0126663	protein_coding
ENSG00000185049	Standard expression	0.53	0	0.24	0	1.09	1.02	Inf	Inf	Inf	37.1728	test	34.2453	ovry	1	Inf	/test;ovry;crbl;uter;skin;pitu;lymp;spln;lung;ileu;adip;hypt;brai;kdny;livr;blod;hert	17	test;ovry;crbl;uter;skin;pitu;lymp;spln;lung;ileu;adip;hypt;brai;kdny;livr;blod;hert	/17	test;ovry;crbl;uter;skin;pitu;lymp;spln;lung;ileu;adip;hypt;brai;kdny;livr;blod;hert	37.1728;34.2453;32.1468;28.9565;25.9438;23.6538;23.264;19.7342;17.0115;16.7772;14.4876;9.78157;8.83354;8.82201;6.1418;4.91135;4.29961	protein_coding
ENSG00000185052	Standard expression	0.88	0	0.57	0	2.59	1.28	2.59	2.59	5.17	72.1101	uter	27.7994	ovry	6	2.59;2.35;2.31;2.03;6.17;Inf	/uter/ovry;crbl;hypt;adip;brai;lung;skin;ileu/test;spln;pitu/kdny;blod/hert;livr/lymp	1	uter	/1/8/3/2/2/1	uter;ovry;crbl;hypt;adip;brai;lung;skin;ileu;test;spln;pitu;kdny;blod;hert;livr;lymp	72.1101;27.7994;21.3732;19.0148;15.3943;12.5095;11.9121;11.874;9.09058;3.87051;3.64216;3.58028;1.54733;0.92197;0.454734;0.412106;0.0668173	protein_coding
ENSG00000185053	Standard expression	0.87	0	0.84	0	1.49	1.35	3.18	12.09	4.36	1.01112	ovry	0.67642	crbl	3	3.18;2.22;Inf	/ovry;crbl;test;hypt;brai;pitu/skin/uter	6	ovry;crbl;test;hypt;brai;pitu	/6/1/1	ovry;crbl;test;hypt;brai;pitu;skin;uter;adip;blod;hert;ileu;kdny;livr;lung;lymp;spln	1.01112;0.67642;0.386242;0.342602;0.288386;0.265653;0.0836331;0.0375947;0;0;0;0;0;0;0;0;0	protein_coding
ENSG00000185055	Standard expression	0.97	1	0.88	0	11.63	3.43	11.63	11.63	32.66	13.9573	test	1.19992	pitu	3	11.63;2.53;Inf	/test/pitu;hypt;lung;crbl;ovry;uter;spln;brai;lymp;ileu;adip;skin;livr;kdny/hert;blod	1	test	/1/14/2	test;pitu;hypt;lung;crbl;ovry;uter;spln;brai;lymp;ileu;adip;skin;livr;kdny;hert;blod	13.9573;1.19992;0.716094;0.712892;0.628007;0.542315;0.50219;0.453636;0.40105;0.284348;0.264002;0.245487;0.230408;0.212901;0.212252;0.0838459;0.0446858	protein_coding
ENSG00000185056	Standard expression	1	1	0.99	1	186.18	19.07	186.18	186.18	818.13	40.0281	test	0.215	brai	2	186.18;Inf	/test/brai;hypt;crbl;lung;pitu;kdny;hert;spln;blod;lymp;livr	1	test	/1/11	test;brai;hypt;crbl;lung;pitu;kdny;hert;spln;blod;lymp;livr;adip;ileu;ovry;skin;uter	40.0281;0.215;0.109936;0.0937151;0.0520277;0.0504741;0.0489266;0.0405348;0.0358198;0.0266969;0.0200489;0.0186214;0;0;0;0;0	protein_coding
ENSG00000185065	Standard expression	0.81	0	0.7	0	1.31	1.15	2.01	4.03	5.75	3.81777	pitu	2.92023	crbl	3	2.01;2.23;Inf	/pitu;crbl;test/lymp;skin;ileu;hypt;ovry;spln;kdny;uter;lung;brai;livr;adip;hert/blod	3	pitu;crbl;test	/3/13/1	pitu;crbl;test;lymp;skin;ileu;hypt;ovry;spln;kdny;uter;lung;brai;livr;adip;hert;blod	3.81777;2.92023;1.90606;0.946624;0.671075;0.633443;0.607819;0.56821;0.522744;0.507887;0.490957;0.428669;0.413862;0.30101;0.174468;0.16138;0.0724816	lncRNA
ENSG00000185069	Weak expression	0.98	1	0.98	1	3.69	3.46	3.69	3.69	3.69	0.198163	skin	0.0537013	test	2	3.69;Inf	/skin/test	1	skin	/1/1	skin;test;adip;blod;brai;crbl;hert;hypt;ileu;kdny;livr;lung;lymp;ovry;pitu;spln;uter	0.198163;0.0537013;0;0;0;0;0;0;0;0;0;0;0;0;0;0;0	protein_coding
ENSG00000185070	Standard expression	0.89	0	0.73	0	2.79	1.55	2.79	2.79	6.07	11.576	ovry	4.14662	adip	4	2.79;2;21.46;Inf	/ovry/adip;brai;skin;uter;spln;test;hypt;lung;ileu;pitu/kdny;crbl;livr;hert/lymp;blod	1	ovry	/1/10/4/2	ovry;adip;brai;skin;uter;spln;test;hypt;lung;ileu;pitu;kdny;crbl;livr;hert;lymp;blod	11.576;4.14662;2.48216;2.39904;2.09799;2.00404;1.80905;1.08134;1.05371;0.989381;0.922709;0.460367;0.283145;0.154455;0.133535;0.0062231;0.00614084	protein_coding
ENSG00000185074	Weak expression	1	1	1	1	Inf	Inf	Inf	Inf	Inf	0.271169	test	0	adip	1	Inf	/test	1	test	/1	test;adip;blod;brai;crbl;hert;hypt;ileu;kdny;livr;lung;lymp;ovry;pitu;skin;spln;uter	0.271169;0;0;0;0;0;0;0;0;0;0;0;0;0;0;0;0	unprocessed_pseudogene
ENSG00000185078	Weak expression	0.98	1	0.97	1	3.1	2.88	3.1	3.1	3.1	0.248852	test	0.0803243	lymp	3	3.1;6.62;Inf	/test/lymp/hypt	1	test	/1/1/1	test;lymp;hypt;adip;blod;brai;crbl;hert;ileu;kdny;livr;lung;ovry;pitu;skin;spln;uter	0.248852;0.0803243;0.0121383;0;0;0;0;0;0;0;0;0;0;0;0;0;0	processed_pseudogene
ENSG00000185085	Standard expression	0.52	0	0.24	0	1.09	1.03	Inf	Inf	Inf	28.1401	lymp	25.8144	uter	1	Inf	/lymp;uter;ovry;skin;spln;lung;ileu;test;adip;crbl;pitu;livr;kdny;blod;brai;hypt;hert	17	lymp;uter;ovry;skin;spln;lung;ileu;test;adip;crbl;pitu;livr;kdny;blod;brai;hypt;hert	/17	lymp;uter;ovry;skin;spln;lung;ileu;test;adip;crbl;pitu;livr;kdny;blod;brai;hypt;hert	28.1401;25.8144;21.5589;20.0908;19.4058;16.2819;15.6129;15.5581;13.9849;13.8478;13.7217;8.87878;7.01229;6.78205;5.90683;5.57114;5.4461	protein_coding
ENSG00000185088	Standard expression	0.59	0	0.29	0	1.41	1.11	4.44	26.41	12.64	27.7004	lymp	19.6992	uter	2	4.44;Inf	/lymp;uter;lung;ileu;ovry;adip;spln;pitu;kdny;livr;skin;hert;hypt;test;crbl;brai/blod	16	lymp;uter;lung;ileu;ovry;adip;spln;pitu;kdny;livr;skin;hert;hypt;test;crbl;brai	/16/1	lymp;uter;lung;ileu;ovry;adip;spln;pitu;kdny;livr;skin;hert;hypt;test;crbl;brai;blod	27.7004;19.6992;17.7887;17.6246;17.2202;14.5304;13.3537;13.2863;13.2286;9.79604;9.63988;8.17276;7.40374;7.10085;5.4734;4.65353;1.04898	protein_coding
ENSG00000185090	Standard expression	0.81	0	0.6	0	1.49	1.14	2.12	55.4	8.71	18.3297	pitu	12.3392	crbl	2	2.12;Inf	/pitu;crbl;hypt;brai;lymp;test;skin;livr;ileu;spln;lung;uter;kdny;ovry;adip/hert;blod	15	pitu;crbl;hypt;brai;lymp;test;skin;livr;ileu;spln;lung;uter;kdny;ovry;adip	/15/2	pitu;crbl;hypt;brai;lymp;test;skin;livr;ileu;spln;lung;uter;kdny;ovry;adip;hert;blod	18.3297;12.3392;11.5351;8.02737;4.81103;3.14857;3.01623;2.40993;1.90448;1.59232;1.40285;1.24079;0.936635;0.892127;0.702231;0.330851;0.2226	protein_coding
ENSG00000185100	Standard expression	0.84	0	0.53	0	1.18	1.04	2.52	2.98	8	53.8606	hert	45.6092	test	3	2.52;4.05;Inf	/hert;test/pitu;livr;kdny;skin;uter;hypt;lung;adip;ovry;ileu;spln;brai;crbl/blod;lymp	2	hert;test	/2/13/2	hert;test;pitu;livr;kdny;skin;uter;hypt;lung;adip;ovry;ileu;spln;brai;crbl;blod;lymp	53.8606;45.6092;18.0689;15.3078;7.82865;7.32947;6.94758;6.91566;6.21464;5.59599;5.57232;4.31193;3.7609;3.18754;2.23633;0.551597;0.300845	protein_coding
ENSG00000185101	Standard expression	0.89	0	0.64	0	1.2	1.04	2.78	3.35	17.35	139.009	ileu	115.635	skin	3	2.78;4.85;Inf	/ileu;skin/lymp;spln;lung;kdny;pitu;blod;adip;test;uter;livr;ovry/hypt;hert;crbl;brai	2	ileu;skin	/2/11/4	ileu;skin;lymp;spln;lung;kdny;pitu;blod;adip;test;uter;livr;ovry;hypt;hert;crbl;brai	139.009;115.635;41.5552;33.2578;19.7682;14.9442;10.8509;7.33736;4.42591;3.17608;1.72815;1.20168;0.916919;0.189239;0.166045;0.131699;0.0806291	protein_coding
ENSG00000185104	Standard expression	0.7	0	0.33	0	1.95	1.21	Inf	Inf	Inf	41.0367	test	21.0128	lymp	1	Inf	/test;lymp;skin;ovry;uter;crbl;pitu;lung;adip;ileu;hert;spln;hypt;brai;kdny;livr;blod	17	test;lymp;skin;ovry;uter;crbl;pitu;lung;adip;ileu;hert;spln;hypt;brai;kdny;livr;blod	/17	test;lymp;skin;ovry;uter;crbl;pitu;lung;adip;ileu;hert;spln;hypt;brai;kdny;livr;blod	41.0367;21.0128;18.6487;18.2537;18.188;17.0452;15.0291;12.6802;11.2352;10.9128;10.2773;9.13157;8.74738;8.41678;6.89443;5.4689;3.81854	protein_coding
ENSG00000185105	Standard expression	0.76	0	0.72	0	1.02	1.01	4.11	5.36	4.25	2.58187	brai	2.54173	hypt	3	4.11;2.85;Inf	/brai;hypt;hert;crbl;test/pitu/lymp;uter;ileu;lung;skin;spln;adip;ovry;kdny;livr;blod	5	brai;hypt;hert;crbl;test	/5/1/11	brai;hypt;hert;crbl;test;pitu;lymp;uter;ileu;lung;skin;spln;adip;ovry;kdny;livr;blod	2.58187;2.54173;2.04485;2.04074;1.97803;0.481436;0.168957;0.140844;0.138682;0.0804318;0.0789064;0.0462281;0.0403751;0.0367135;0.0359528;0.0204271;0.0150248	protein_coding
ENSG00000185112	Standard expression	0.85	0	0.45	0	2.44	1.24	2.44	2.44	8.91	95.5068	spln	39.2039	skin	2	2.44;Inf	/spln/skin;adip;uter;ileu;lung;pitu;crbl;hert;test;kdny;ovry;lymp;hypt;brai;blod;livr	1	spln	/1/16	spln;skin;adip;uter;ileu;lung;pitu;crbl;hert;test;kdny;ovry;lymp;hypt;brai;blod;livr	95.5068;39.2039;36.011;28.4674;20.1102;19.8376;16.7363;11.7601;11.0276;10.4048;7.95458;7.93408;7.92166;6.76787;4.66791;2.67039;2.16016	protein_coding
ENSG00000185115	Standard expression	0.66	0	0.35	0	1.34	1.1	Inf	Inf	Inf	21.9381	lymp	16.3996	test	1	Inf	/lymp;test;pitu;uter;ovry;spln;hypt;lung;ileu;adip;crbl;brai;skin;hert;livr;blod;kdny	17	lymp;test;pitu;uter;ovry;spln;hypt;lung;ileu;adip;crbl;brai;skin;hert;livr;blod;kdny	/17	lymp;test;pitu;uter;ovry;spln;hypt;lung;ileu;adip;crbl;brai;skin;hert;livr;blod;kdny	21.9381;16.3996;12.5661;10.7515;10.6452;10.4115;8.63625;7.83842;7.71606;6.81768;6.79799;5.60715;4.30795;3.30622;3.04218;2.94966;2.75072	protein_coding
ENSG00000185122	Standard expression	0.69	0	0.22	0	2	1.14	2	2	3.06	247.123	test	123.289	uter	2	2;Inf	/test/uter;ovry;lung;pitu;skin;adip;spln;crbl;hert;lymp;ileu;kdny;blod;hypt;brai;livr	1	test	/1/16	test;uter;ovry;lung;pitu;skin;adip;spln;crbl;hert;lymp;ileu;kdny;blod;hypt;brai;livr	247.123;123.289;123.013;110.883;95.4952;87.4019;86.3297;84.0179;81.8207;79.683;75.7186;70.9194;47.1715;45.7098;41.2848;41.0849;30.3111	protein_coding
ENSG00000185127	Standard expression	0.51	0	0.23	0	1.17	1.05	Inf	Inf	Inf	29.0537	lymp	24.8401	ovry	1	Inf	/lymp;ovry;test;adip;uter;lung;spln;ileu;crbl;pitu;brai;livr;skin;kdny;hypt;hert;blod	17	lymp;ovry;test;adip;uter;lung;spln;ileu;crbl;pitu;brai;livr;skin;kdny;hypt;hert;blod	/17	lymp;ovry;test;adip;uter;lung;spln;ileu;crbl;pitu;brai;livr;skin;kdny;hypt;hert;blod	29.0537;24.8401;22.6773;21.5734;19.0828;18.0896;18.0871;17.789;12.8687;12.2986;12.1004;10.5481;10.476;8.79429;8.47639;5.83937;3.51592	protein_coding
ENSG00000185129	Standard expression	0.56	0	0.31	0	1.19	1.06	3.48	19.49	8.55	14.9352	crbl	12.5359	ovry	2	3.48;Inf	/crbl;ovry;uter;pitu;lung;lymp;adip;ileu;hypt;test;skin;spln;brai;kdny;hert;livr/blod	16	crbl;ovry;uter;pitu;lung;lymp;adip;ileu;hypt;test;skin;spln;brai;kdny;hert;livr	/16/1	crbl;ovry;uter;pitu;lung;lymp;adip;ileu;hypt;test;skin;spln;brai;kdny;hert;livr;blod	14.9352;12.5359;11.9109;10.0418;8.59654;8.22311;7.08959;6.85676;6.24195;6.11912;6.0178;5.75534;4.7304;3.96598;3.23566;2.66972;0.766335	protein_coding
ENSG00000185130	Standard expression	0.89	0	0.86	0	2.33	1.89	2.33	2.33	6.04	1.26082	lymp	0.540112	test	2	2.33;Inf	/lymp/test;blod;spln;ovry;lung;ileu;skin;uter;crbl	1	lymp	/1/9	lymp;test;blod;spln;ovry;lung;ileu;skin;uter;crbl;adip;brai;hert;hypt;kdny;livr;pitu	1.26082;0.540112;0.297531;0.259686;0.255505;0.208675;0.200577;0.134941;0.128026;0.125656;0;0;0;0;0;0;0	protein_coding
ENSG00000185133	Standard expression	0.94	1	0.67	0	5.19	1.52	5.19	5.19	13.74	107.567	crbl	20.7309	kdny	4	5.19;2.69;2.26;Inf	/crbl/kdny;ileu;pitu;test;hert;brai;uter;skin;hypt;lung;ovry/adip;spln;lymp;livr/blod	1	crbl	/1/11/4/1	crbl;kdny;ileu;pitu;test;hert;brai;uter;skin;hypt;lung;ovry;adip;spln;lymp;livr;blod	107.567;20.7309;19.7651;15.6753;8.40065;8.23869;7.83042;7.58036;4.47273;3.83778;3.38098;2.1248;0.788951;0.416493;0.218302;0.190661;0.0842443	protein_coding
ENSG00000185149	Standard expression	0.95	1	0.93	1	4.49	3.06	4.49	4.49	4.52	1.77394	hypt	0.395133	test	4	4.49;2.19;3.96;Inf	/hypt/test;brai/ileu;pitu;skin/ovry;spln;kdny;livr	1	hypt	/1/2/3/4	hypt;test;brai;ileu;pitu;skin;ovry;spln;kdny;livr;adip;blod;crbl;hert;lung;lymp;uter	1.77394;0.395133;0.389619;0.178136;0.133044;0.115781;0.0292023;0.0252691;0.0158547;0.0110406;0;0;0;0;0;0;0	protein_coding
ENSG00000185155	Standard expression	0.85	0	0.8	0	1.19	1.11	2.16	5.69	13.35	1.9491	lymp	1.63801	crbl	4	2.16;2.57;2.06;Inf	/lymp;crbl;spln;test/ileu;ovry;hypt;adip;lung;uter;pitu;brai;blod/hert/kdny	4	lymp;crbl;spln;test	/4/9/1/1	lymp;crbl;spln;test;ileu;ovry;hypt;adip;lung;uter;pitu;brai;blod;hert;kdny;livr;skin	1.9491;1.63801;1.12636;0.740697;0.34246;0.28107;0.148573;0.125759;0.103546;0.0673414;0.0652241;0.0512323;0.0420984;0.0163991;0.00797231;0;0	protein_coding
ENSG00000185156	Standard expression	0.98	1	0.89	0	7.23	1.83	7.23	7.23	7.23	63.5901	test	8.79688	pitu	5	7.23;2.77;2.67;4.39;Inf	/test/pitu/lymp/kdny;ileu;lung;spln;blod;skin/uter;adip;hert;ovry;livr;hypt;crbl;brai	1	test	/1/1/1/6/8	test;pitu;lymp;kdny;ileu;lung;spln;blod;skin;uter;adip;hert;ovry;livr;hypt;crbl;brai	63.5901;8.79688;3.17268;1.18652;1.133;0.698086;0.409017;0.404263;0.389182;0.088735;0.0874286;0.0602275;0.0489358;0.0419811;0.0354172;0.0284721;0.0226074	protein_coding
ENSG00000185158	Standard expression	0.74	0	0.43	0	1.18	1.05	2.13	28.89	7	27.5302	test	23.3014	crbl	2	2.13;Inf	/test;crbl;ovry;pitu;skin;uter;lung;spln;ileu;brai;hypt;lymp;adip;blod;kdny/livr;hert	15	test;crbl;ovry;pitu;skin;uter;lung;spln;ileu;brai;hypt;lymp;adip;blod;kdny	/15/2	test;crbl;ovry;pitu;skin;uter;lung;spln;ileu;brai;hypt;lymp;adip;blod;kdny;livr;hert	27.5302;23.3014;13.0325;11.1379;10.9519;10.744;7.36542;6.26354;5.89351;5.85597;5.24029;4.69048;4.36659;3.43353;2.02716;0.953034;0.8374	protein_coding
ENSG00000185163	Standard expression	0.62	0	0.27	0	1.27	1.06	Inf	Inf	Inf	48.1957	crbl	37.9256	ovry	1	Inf	/crbl;ovry;uter;pitu;test;skin;spln;lymp;lung;ileu;adip;brai;hypt;kdny;livr;hert;blod	17	crbl;ovry;uter;pitu;test;skin;spln;lymp;lung;ileu;adip;brai;hypt;kdny;livr;hert;blod	/17	crbl;ovry;uter;pitu;test;skin;spln;lymp;lung;ileu;adip;brai;hypt;kdny;livr;hert;blod	48.1957;37.9256;30.3433;25.9635;25.583;24.1964;23.1129;22.3241;19.8121;17.109;16.1975;13.6691;12.2245;9.29498;6.84975;5.27635;4.65268	protein_coding
ENSG00000185164	Standard expression	0.6	0	0.39	0	1.3	1.12	Inf	Inf	Inf	7.52684	lymp	5.78639	crbl	1	Inf	/lymp;crbl;lung;uter;ovry;pitu;adip;ileu;skin;test;hert;spln;brai;hypt;kdny;blod;livr	17	lymp;crbl;lung;uter;ovry;pitu;adip;ileu;skin;test;hert;spln;brai;hypt;kdny;blod;livr	/17	lymp;crbl;lung;uter;ovry;pitu;adip;ileu;skin;test;hert;spln;brai;hypt;kdny;blod;livr	7.52684;5.78639;5.08611;4.56191;3.70101;3.65928;3.28465;3.15974;2.92954;2.88804;2.81594;2.46785;2.18207;2.10148;1.45425;0.911857;0.647807	protein_coding
ENSG00000185168	Standard expression	0.85	0	0.69	0	2.05	1.39	2.05	2.05	9.02	7.63681	spln	3.72298	livr	3	2.05;6.54;Inf	/spln/livr;lung;kdny;ileu;blod;adip;hert;skin;uter;pitu;test;crbl;ovry;hypt;brai/lymp	1	spln	/1/15/1	spln;livr;lung;kdny;ileu;blod;adip;hert;skin;uter;pitu;test;crbl;ovry;hypt;brai;lymp	7.63681;3.72298;3.32087;2.12614;2.04552;1.93897;1.32291;0.87257;0.846627;0.602845;0.596966;0.369644;0.290253;0.252805;0.246813;0.190262;0.0290891	lncRNA
ENSG00000185176	Weak expression	0.95	1	0.95	1	2.84	2.69	2.84	2.84	3.48	0.193603	ileu	0.0680524	test	3	2.84;2.08;Inf	/ileu/test;brai/hypt;spln;pitu	1	ileu	/1/2/3	ileu;test;brai;hypt;spln;pitu;adip;blod;crbl;hert;kdny;livr;lung;lymp;ovry;skin;uter	0.193603;0.0680524;0.0432955;0.0208019;0.0113304;0.0102683;0;0;0;0;0;0;0;0;0;0;0	protein_coding
ENSG00000185177	Standard expression	1	1	1	1	Inf	Inf	Inf	Inf	Inf	5.36281	test	0	adip	1	Inf	/test	1	test	/1	test;adip;blod;brai;crbl;hert;hypt;ileu;kdny;livr;lung;lymp;ovry;pitu;skin;spln;uter	5.36281;0;0;0;0;0;0;0;0;0;0;0;0;0;0;0;0	protein_coding
ENSG00000185182	Standard expression	1	1	1	1	Inf	Inf	Inf	Inf	Inf	5.53391	test	0	adip	1	Inf	/test	1	test	/1	test;adip;blod;brai;crbl;hert;hypt;ileu;kdny;livr;lung;lymp;ovry;pitu;skin;spln;uter	5.53391;0;0;0;0;0;0;0;0;0;0;0;0;0;0;0;0	transcribed_unprocessed_pseudogene
ENSG00000185186	Weak expression	0.86	0	0.84	0	2.01	1.81	2.01	2.01	10.42	0.565604	test	0.28138	livr	2	2.01;Inf	/test/livr;ovry;adip;lung;uter;pitu;ileu;skin;hert;kdny;spln;hypt;brai	1	test	/1/13	test;livr;ovry;adip;lung;uter;pitu;ileu;skin;hert;kdny;spln;hypt;brai;blod;crbl;lymp	0.565604;0.28138;0.23823;0.158852;0.141743;0.108398;0.0947056;0.0542646;0.0489639;0.0398873;0.025716;0.0190879;0.0190083;0.0105468;0;0;0	lncRNA
ENSG00000185187	Standard expression	0.72	0	0.32	0	1.63	1.12	2.04	17.38	4.9	96.6473	spln	59.4596	ileu	2	2.04;Inf	/spln;ileu;lung;kdny;livr;blod;uter;adip;pitu;ovry;test;hypt;skin;brai;hert/lymp;crbl	15	spln;ileu;lung;kdny;livr;blod;uter;adip;pitu;ovry;test;hypt;skin;brai;hert	/15/2	spln;ileu;lung;kdny;livr;blod;uter;adip;pitu;ovry;test;hypt;skin;brai;hert;lymp;crbl	96.6473;59.4596;52.7323;52.6838;44.8645;40.7149;37.8127;25.9187;23.6996;19.3443;14.3716;13.3767;13.1279;12.0022;11.3732;5.56158;5.0254	protein_coding
ENSG00000185189	Standard expression	0.62	0	0.24	0	1.37	1.07	2.19	8.14	3.66	153.415	crbl	112.039	uter	3	2.19;2.92;Inf	/crbl;uter;ovry;lung;livr;skin;pitu;adip;kdny;hypt;brai;test;ileu;spln/hert/lymp;blod	14	crbl;uter;ovry;lung;livr;skin;pitu;adip;kdny;hypt;brai;test;ileu;spln	/14/1/2	crbl;uter;ovry;lung;livr;skin;pitu;adip;kdny;hypt;brai;test;ileu;spln;hert;lymp;blod	153.415;112.039;101.134;93.0729;85.0145;76.4938;71.6123;66.2332;56.7768;53.8525;51.9154;51.7248;42.9878;41.2009;18.8523;6.452;3.82979	protein_coding
ENSG00000185198	Standard expression	0.94	1	0.89	0	2.17	1.57	2.17	2.17	2.17	3.43791	blod	1.58627	spln	4	2.17;2.76;2.27;Inf	/blod/spln/lung;ovry/adip;uter;test;ileu;livr;skin;hypt;pitu;kdny;hert;brai	1	blod	/1/1/2/11	blod;spln;lung;ovry;adip;uter;test;ileu;livr;skin;hypt;pitu;kdny;hert;brai;crbl;lymp	3.43791;1.58627;0.575316;0.386484;0.170481;0.141583;0.103674;0.0809608;0.0656442;0.0548376;0.0538542;0.0518906;0.0507285;0.0308381;0.0194754;0;0	protein_coding
ENSG00000185201	Standard expression	0.94	1	0.39	0	5.32	1.24	5.32	5.32	22.77	5307.03	blod	997.989	spln	3	5.32;2.28;Inf	/blod/spln;lung;adip;uter;ovry;livr;kdny;lymp;ileu;pitu;skin;hert;test/hypt;brai;crbl	1	blod	/1/13/3	blod;spln;lung;adip;uter;ovry;livr;kdny;lymp;ileu;pitu;skin;hert;test;hypt;brai;crbl	5307.03;997.989;831.158;704.578;616.07;528.293;331.316;233.11;220.44;190.606;125.756;123.457;113.184;100.942;44.2288;31.6835;19.4368	protein_coding
ENSG00000185203	Weak expression	0.99	1	0.98	1	7.98	6.39	7.98	7.98	10.04	0.654171	ovry	0.0819729	test	2	7.98;Inf	/ovry/test;lymp	1	ovry	/1/2	ovry;test;lymp;adip;blod;brai;crbl;hert;hypt;ileu;kdny;livr;lung;pitu;skin;spln;uter	0.654171;0.0819729;0.048374;0;0;0;0;0;0;0;0;0;0;0;0;0;0	lncRNA
ENSG00000185203	Null expression										0	adip	0	blod							adip;blod;brai;crbl;hert;hypt;ileu;kdny;livr;lung;lymp;ovry;pitu;skin;spln;test;uter	0;0;0;0;0;0;0;0;0;0;0;0;0;0;0;0;0	lncRNA
ENSG00000185215	Standard expression	0.74	0	0.33	0	1.03	1.01	2.4	30.74	7.43	199.789	lung	193.343	spln	2	2.4;Inf	/lung;spln;adip;blod;uter;ileu;test;skin;kdny;lymp;livr;ovry;pitu;hert;hypt/brai;crbl	15	lung;spln;adip;blod;uter;ileu;test;skin;kdny;lymp;livr;ovry;pitu;hert;hypt	/15/2	lung;spln;adip;blod;uter;ileu;test;skin;kdny;lymp;livr;ovry;pitu;hert;hypt;brai;crbl	199.789;193.343;137.937;72.2948;65.2423;63.2899;59.8222;42.2847;41.2756;40.4083;29.5562;20.5846;18.5229;15.6212;15.6033;6.49894;4.88592	protein_coding
ENSG00000185219	Standard expression	0.57	0	0.33	0	1.08	1.03	Inf	Inf	Inf	11.9244	crbl	11.0499	ovry	1	Inf	/crbl;ovry;uter;pitu;lymp;lung;spln;test;ileu;adip;skin;hypt;blod;brai;livr;kdny;hert	17	crbl;ovry;uter;pitu;lymp;lung;spln;test;ileu;adip;skin;hypt;blod;brai;livr;kdny;hert	/17	crbl;ovry;uter;pitu;lymp;lung;spln;test;ileu;adip;skin;hypt;blod;brai;livr;kdny;hert	11.9244;11.0499;9.86779;7.66491;6.90651;6.69542;5.98185;5.35901;4.64184;4.58371;4.24833;3.03451;2.93218;2.7187;2.46148;2.19811;1.68246	protein_coding
ENSG00000185220	Standard expression	0.62	0	0.39	0	1.03	1.01	Inf	Inf	Inf	10.6575	spln	10.3059	test	1	Inf	/spln;test;ileu;ovry;uter;skin;lymp;lung;pitu;adip;crbl;livr;kdny;hypt;blod;brai;hert	17	spln;test;ileu;ovry;uter;skin;lymp;lung;pitu;adip;crbl;livr;kdny;hypt;blod;brai;hert	/17	spln;test;ileu;ovry;uter;skin;lymp;lung;pitu;adip;crbl;livr;kdny;hypt;blod;brai;hert	10.6575;10.3059;7.18783;6.78339;6.76344;4.8122;4.308;3.62391;3.54675;3.45003;3.34646;3.2713;2.46447;1.58958;1.17372;1.12565;1.05886	protein_coding
ENSG00000185221	Weak expression	1	1	1	1	Inf	Inf	Inf	Inf	Inf	0.380579	test	0	adip	1	Inf	/test	1	test	/1	test;adip;blod;brai;crbl;hert;hypt;ileu;kdny;livr;lung;lymp;ovry;pitu;skin;spln;uter	0.380579;0;0;0;0;0;0;0;0;0;0;0;0;0;0;0;0	processed_pseudogene
ENSG00000185222	Standard expression	0.86	0	0.37	0	3.29	1.24	3.29	3.29	8.38	496.341	ovry	150.98	uter	3	3.29;14.13;Inf	/ovry/uter;pitu;lung;adip;test;kdny;spln;crbl;hypt;skin;ileu;brai;hert;lymp;livr/blod	1	ovry	/1/15/1	ovry;uter;pitu;lung;adip;test;kdny;spln;crbl;hypt;skin;ileu;brai;hert;lymp;livr;blod	496.341;150.98;141.775;140.37;134.223;98.1625;70.2865;70.2581;59.2475;57.6333;48.7191;41.7321;38.7381;27.8128;16.3779;14.1979;1.00508	protein_coding
ENSG00000185231	Standard expression	0.97	1	0.96	1	2.14	1.78	2.14	2.14	2.14	1.14512	pitu	0.534793	test	2	2.14;Inf	/pitu/test	1	pitu	/1/1	pitu;test;adip;blod;brai;crbl;hert;hypt;ileu;kdny;livr;lung;lymp;ovry;skin;spln;uter	1.14512;0.534793;0;0;0;0;0;0;0;0;0;0;0;0;0;0;0	protein_coding
ENSG00000185236	Standard expression	0.38	0	0.1	0	1.14	1.02	Inf	Inf	Inf	223.495	crbl	196.554	uter	1	Inf	/crbl;uter;ovry;pitu;spln;lung;skin;adip;test;ileu;hypt;brai;kdny;lymp;hert;blod;livr	17	crbl;uter;ovry;pitu;spln;lung;skin;adip;test;ileu;hypt;brai;kdny;lymp;hert;blod;livr	/17	crbl;uter;ovry;pitu;spln;lung;skin;adip;test;ileu;hypt;brai;kdny;lymp;hert;blod;livr	223.495;196.554;196.197;191.021;170.48;169.494;144.097;143.57;134.461;132.023;128.651;118.674;104.862;99.535;98.1542;94.1508;78.1741	protein_coding
ENSG00000185238	Standard expression	0.66	0	0.34	0	1.67	1.18	2.52	16.71	6.17	23.2682	lymp	13.9487	uter	2	2.52;Inf	/lymp;uter;ovry;skin;adip;test;pitu;crbl;lung;spln;ileu;hypt;brai;hert;kdny;livr/blod	16	lymp;uter;ovry;skin;adip;test;pitu;crbl;lung;spln;ileu;hypt;brai;hert;kdny;livr	/16/1	lymp;uter;ovry;skin;adip;test;pitu;crbl;lung;spln;ileu;hypt;brai;hert;kdny;livr;blod	23.2682;13.9487;13.4868;10.5076;9.60892;9.18352;8.98005;8.90034;8.27987;8.04335;7.92145;6.87269;6.37449;4.91308;4.35126;3.50773;1.3925	protein_coding
ENSG00000185245	Standard expression	0.66	0	0.52	0	1.11	1.06	Inf	Inf	Inf	3.95568	skin	3.55383	spln	1	Inf	/skin;spln;blod;lung;lymp;ileu;crbl;test;uter;ovry;livr;pitu;kdny;adip;brai;hert;hypt	17	skin;spln;blod;lung;lymp;ileu;crbl;test;uter;ovry;livr;pitu;kdny;adip;brai;hert;hypt	/17	skin;spln;blod;lung;lymp;ileu;crbl;test;uter;ovry;livr;pitu;kdny;adip;brai;hert;hypt	3.95568;3.55383;2.88805;2.64514;2.25432;2.04924;1.6254;1.1429;1.02983;0.915666;0.692938;0.603027;0.512233;0.505877;0.338093;0.332651;0.32895	protein_coding
ENSG00000185246	Standard expression	0.6	0	0.25	0	1.29	1.06	2.57	24.52	11.78	77.8773	crbl	60.4872	ovry	2	2.57;Inf	/crbl;ovry;uter;pitu;lymp;skin;ileu;spln;lung;adip;test;hypt;kdny;brai;livr;hert/blod	16	crbl;ovry;uter;pitu;lymp;skin;ileu;spln;lung;adip;test;hypt;kdny;brai;livr;hert	/16/1	crbl;ovry;uter;pitu;lymp;skin;ileu;spln;lung;adip;test;hypt;kdny;brai;livr;hert;blod	77.8773;60.4872;57.8733;50.3733;50.0772;47.3491;38.6413;37.7315;37.1235;29.8322;25.4905;16.8644;15.538;12.5603;11.3062;8.14762;3.17615	protein_coding
ENSG00000185247	Standard expression	1	1	1	1	194.79	46.5	194.79	194.79	205.96	10.5062	test	0.0539347	skin	2	194.79;Inf	/test/skin;lymp	1	test	/1/2	test;skin;lymp;adip;blod;brai;crbl;hert;hypt;ileu;kdny;livr;lung;ovry;pitu;spln;uter	10.5062;0.0539347;0.0480846;0;0;0;0;0;0;0;0;0;0;0;0;0;0	protein_coding
ENSG00000185250	Standard expression	0.92	1	0.74	0	5.22	1.95	5.22	5.22	10.61	19.1457	test	3.6683	crbl	3	5.22;2.48;Inf	/test/crbl;ovry;pitu;brai;hypt;lung;uter;kdny;skin;adip;ileu;hert;spln/livr;lymp;blod	1	test	/1/13/3	test;crbl;ovry;pitu;brai;hypt;lung;uter;kdny;skin;adip;ileu;hert;spln;livr;lymp;blod	19.1457;3.6683;3.44436;3.01957;2.84434;2.44559;2.28824;1.80381;1.21129;0.769987;0.766317;0.475611;0.422763;0.229271;0.0924413;0.0556662;0.0351384	protein_coding
ENSG00000185252	Standard expression	0.58	0	0.33	0	1.07	1.02	Inf	Inf	Inf	14.6516	crbl	13.6518	pitu	1	Inf	/crbl;pitu;uter;ovry;hypt;brai;spln;skin;lymp;lung;ileu;adip;test;kdny;livr;hert;blod	17	crbl;pitu;uter;ovry;hypt;brai;spln;skin;lymp;lung;ileu;adip;test;kdny;livr;hert;blod	/17	crbl;pitu;uter;ovry;hypt;brai;spln;skin;lymp;lung;ileu;adip;test;kdny;livr;hert;blod	14.6516;13.6518;12.731;11.0921;7.07907;6.83887;6.48546;6.39122;6.38721;5.56507;5.00365;3.85555;3.742;3.25287;2.34933;1.70889;1.42612	protein_coding
ENSG00000185261	Standard expression	0.72	0	0.6	0	1.81	1.45	Inf	Inf	Inf	2.42319	test	1.34124	crbl	1	Inf	/test;crbl;pitu;ovry;blod;uter;lung;adip;skin;hypt;spln;brai;ileu;lymp;kdny;livr;hert	17	test;crbl;pitu;ovry;blod;uter;lung;adip;skin;hypt;spln;brai;ileu;lymp;kdny;livr;hert	/17	test;crbl;pitu;ovry;blod;uter;lung;adip;skin;hypt;spln;brai;ileu;lymp;kdny;livr;hert	2.42319;1.34124;1.27109;1.21409;1.03416;0.892729;0.886373;0.632077;0.568604;0.560957;0.537318;0.53584;0.395592;0.319092;0.305849;0.184979;0.173062	protein_coding
ENSG00000185262	Standard expression	0.78	0	0.33	0	1.11	1.02	2.25	2.5	7.54	197.06	blod	177.067	lymp	2	2.25;Inf	/blod;lymp/lung;spln;skin;ileu;adip;uter;test;kdny;pitu;crbl;hypt;ovry;brai;hert;livr	2	blod;lymp	/2/15	blod;lymp;lung;spln;skin;ileu;adip;uter;test;kdny;pitu;crbl;hypt;ovry;brai;hert;livr	197.06;177.067;78.7792;78.4498;62.2889;60.0823;39.5922;26.668;25.2291;24.8219;24.0249;22.7284;21.1695;20.9862;17.5653;14.9692;12.3219	protein_coding
ENSG00000185264	Standard expression	1	1	1	1	Inf	Inf	Inf	Inf	Inf	161.991	test	0	adip	1	Inf	/test	1	test	/1	test;adip;blod;brai;crbl;hert;hypt;ileu;kdny;livr;lung;lymp;ovry;pitu;skin;spln;uter	161.991;0;0;0;0;0;0;0;0;0;0;0;0;0;0;0;0	protein_coding
ENSG00000185267	Standard expression	0.93	1	0.71	0	6.77	2.04	6.77	6.77	18.69	28.9823	test	4.28059	ovry	3	6.77;3.43;Inf	/test/ovry;skin;pitu;livr;uter;adip;ileu;spln;lung;hypt;kdny;lymp;crbl;hert;brai/blod	1	test	/1/15/1	test;ovry;skin;pitu;livr;uter;adip;ileu;spln;lung;hypt;kdny;lymp;crbl;hert;brai;blod	28.9823;4.28059;4.01092;3.624;2.97522;2.97084;1.7876;1.58875;1.55092;1.43757;1.24443;1.22187;0.899906;0.87442;0.771556;0.743639;0.216522	protein_coding
ENSG00000185269	Standard expression	0.87	0	0.77	0	1.66	1.27	3.19	7.96	17.32	6.41284	test	3.87045	livr	2	3.19;Inf	/test;livr;lung;skin/hypt;brai;crbl;pitu;spln;ileu;kdny;hert;lymp;uter;adip;ovry;blod	4	test;livr;lung;skin	/4/13	test;livr;lung;skin;hypt;brai;crbl;pitu;spln;ileu;kdny;hert;lymp;uter;adip;ovry;blod	6.41284;3.87045;2.76221;2.56671;0.805574;0.795992;0.740725;0.393996;0.265397;0.210363;0.191442;0.178192;0.120507;0.100349;0.0657495;0.0376269;0.0204447	protein_coding
ENSG00000185271	Standard expression	0.75	0	0.66	0	1.29	1.17	4.01	93.27	18.38	2.1512	uter	1.66246	crbl	2	4.01;Inf	/uter;crbl;ovry;spln;test;adip;ileu;hert;lung;kdny;pitu;hypt;lymp;skin;brai;livr/blod	16	uter;crbl;ovry;spln;test;adip;ileu;hert;lung;kdny;pitu;hypt;lymp;skin;brai;livr	/16/1	uter;crbl;ovry;spln;test;adip;ileu;hert;lung;kdny;pitu;hypt;lymp;skin;brai;livr;blod	2.1512;1.66246;1.47027;0.883279;0.743409;0.701581;0.654009;0.444311;0.403421;0.349921;0.334158;0.282107;0.162879;0.142906;0.115267;0.0923814;0.0230652	protein_coding
ENSG00000185272	Standard expression	0.7	0	0.54	0	1.1	1.04	2.52	75.39	21.53	8.53767	ovry	7.75182	pitu	2	2.52;Inf	/ovry;pitu;hypt;test;brai;uter;crbl;lung;spln;kdny;ileu;adip;skin;blod;lymp/hert;livr	15	ovry;pitu;hypt;test;brai;uter;crbl;lung;spln;kdny;ileu;adip;skin;blod;lymp	/15/2	ovry;pitu;hypt;test;brai;uter;crbl;lung;spln;kdny;ileu;adip;skin;blod;lymp;hert;livr	8.53767;7.75182;6.39994;5.46175;4.69409;3.49648;3.32694;2.08641;1.93824;1.58753;1.50441;0.902601;0.528934;0.40621;0.285229;0.113246;0.0805715	protein_coding
ENSG00000185274	Standard expression	0.88	0	0.58	0	2.05	1.19	2.05	2.05	2.23	89.5357	crbl	43.5745	ovry	6	2.05;2.03;2.3;11.4;5.04;Inf	/crbl/ovry;brai/uter;pitu;hert;lung;hypt;test/kdny;spln;ileu;adip;skin/livr/blod;lymp	1	crbl	/1/2/6/5/1/2	crbl;ovry;brai;uter;pitu;hert;lung;hypt;test;kdny;spln;ileu;adip;skin;livr;blod;lymp	89.5357;43.5745;36.7002;18.1056;17.8274;17.4977;13.1377;11.1892;8.15448;3.54481;3.36472;2.06919;1.86511;1.68168;0.147516;0.0292969;0.0269272	protein_coding
ENSG00000185275	Weak expression	0.94	1	0.93	1	2.27	2.06	2.27	2.27	2.45	0.444459	kdny	0.1958	crbl	3	2.27;2.16;Inf	/kdny/crbl;skin/lung	1	kdny	/1/2/1	kdny;crbl;skin;lung;adip;blod;brai;hert;hypt;ileu;livr;lymp;ovry;pitu;spln;test;uter	0.444459;0.1958;0.167316;0.077512;0;0;0;0;0;0;0;0;0;0;0;0;0	processed_pseudogene
ENSG00000185278	Standard expression	0.46	0	0.29	0	1.07	1.03	Inf	Inf	Inf	6.85468	ovry	6.38483	test	1	Inf	/ovry;test;spln;uter;lung;pitu;skin;ileu;crbl;adip;lymp;blod;kdny;hypt;hert;brai;livr	17	ovry;test;spln;uter;lung;pitu;skin;ileu;crbl;adip;lymp;blod;kdny;hypt;hert;brai;livr	/17	ovry;test;spln;uter;lung;pitu;skin;ileu;crbl;adip;lymp;blod;kdny;hypt;hert;brai;livr	6.85468;6.38483;6.24266;6.20283;5.87057;5.56098;4.74688;3.63707;3.62473;3.59884;3.13107;3.1302;1.7966;1.68658;1.39103;1.38489;1.2175	protein_coding
ENSG00000185290	Standard expression	0.99	1	0.84	0	34.36	2.16	34.36	34.36	138.73	662.218	test	19.2705	pitu	4	34.36;2.14;2.07;Inf	/test/pitu;kdny;crbl;hypt;brai;skin;lung;uter/ileu;ovry;adip;spln/blod;livr;lymp;hert	1	test	/1/8/4/4	test;pitu;kdny;crbl;hypt;brai;skin;lung;uter;ileu;ovry;adip;spln;blod;livr;lymp;hert	662.218;19.2705;12.2304;8.28468;4.9899;4.55665;2.34525;2.27306;1.38204;0.646715;0.531093;0.326617;0.273029;0.131699;0.125196;0.116662;0.116619	protein_coding
ENSG00000185291	Standard expression	0.73	0	0.38	0	1.28	1.06	2.28	34.13	8.33	51.9733	lung	40.6817	adip	2	2.28;Inf	/lung;adip;lymp;uter;ileu;crbl;ovry;spln;skin;pitu;test;kdny;blod;hert;hypt;brai/livr	16	lung;adip;lymp;uter;ileu;crbl;ovry;spln;skin;pitu;test;kdny;blod;hert;hypt;brai	/16/1	lung;adip;lymp;uter;ileu;crbl;ovry;spln;skin;pitu;test;kdny;blod;hert;hypt;brai;livr	51.9733;40.6817;36.8142;25.5164;17.4259;17.1181;16.9154;13.0391;12.344;8.01713;7.94381;7.73751;7.63642;6.09766;5.25378;3.46641;1.5227	protein_coding
ENSG00000185291	Null expression										0	adip	0	blod							adip;blod;brai;crbl;hert;hypt;ileu;kdny;livr;lung;lymp;ovry;pitu;skin;spln;test;uter	0;0;0;0;0;0;0;0;0;0;0;0;0;0;0;0;0	protein_coding
ENSG00000185294	Standard expression	1	1	0.97	1	30.77	3.29	30.77	30.77	30.77	90.8426	test	2.95209	crbl	3	30.77;9.14;Inf	/test/crbl/pitu;brai;hypt	1	test	/1/1/3	test;crbl;pitu;brai;hypt;adip;blod;hert;ileu;kdny;livr;lung;lymp;ovry;skin;spln;uter	90.8426;2.95209;0.322984;0.213405;0.10983;0;0;0;0;0;0;0;0;0;0;0;0	protein_coding
ENSG00000185296	Weak expression	1	1	1	1	Inf	Inf	Inf	Inf	Inf	0.252599	test	0	adip	1	Inf	/test	1	test	/1	test;adip;blod;brai;crbl;hert;hypt;ileu;kdny;livr;lung;lymp;ovry;pitu;skin;spln;uter	0.252599;0;0;0;0;0;0;0;0;0;0;0;0;0;0;0;0	processed_pseudogene
ENSG00000185298	Standard expression	0.57	0	0.24	0	1.05	1.01	Inf	Inf	Inf	45.3278	skin	43.358	lymp	1	Inf	/skin;lymp;test;spln;uter;ileu;crbl;lung;ovry;adip;pitu;kdny;hypt;brai;blod;livr;hert	17	skin;lymp;test;spln;uter;ileu;crbl;lung;ovry;adip;pitu;kdny;hypt;brai;blod;livr;hert	/17	skin;lymp;test;spln;uter;ileu;crbl;lung;ovry;adip;pitu;kdny;hypt;brai;blod;livr;hert	45.3278;43.358;33.8031;33.0732;23.1814;21.3874;20.8539;19.8869;19.2893;17.393;15.6101;12.9777;12.4449;12.3118;10.3692;9.51738;5.1063	protein_coding
ENSG00000185303	Standard expression	1	1	0.96	1	366.01	4.19	366.01	366.01	366.01	1834.72	lung	5.01278	crbl	3	366.01;9.74;Inf	/lung/crbl/brai;hypt;uter;ovry;test;pitu;lymp;ileu;adip;skin;spln;hert;kdny;blod;livr	1	lung	/1/1/15	lung;crbl;brai;hypt;uter;ovry;test;pitu;lymp;ileu;adip;skin;spln;hert;kdny;blod;livr	1834.72;5.01278;0.51492;0.500116;0.421416;0.359369;0.300967;0.257588;0.25449;0.24886;0.216921;0.184215;0.179678;0.169025;0.141442;0.127459;0.123434	protein_coding
ENSG00000185304	Standard expression	0.88	0	0.81	0	2.62	1.92	2.62	2.62	9.2	2.13262	test	0.813788	livr	2	2.62;Inf	/test/livr;pitu;ovry;spln;ileu;lung;crbl;uter;adip;blod;skin;kdny;hypt;brai;hert;lymp	1	test	/1/16	test;livr;pitu;ovry;spln;ileu;lung;crbl;uter;adip;blod;skin;kdny;hypt;brai;hert;lymp	2.13262;0.813788;0.554416;0.382676;0.357908;0.315726;0.283214;0.280063;0.266995;0.196501;0.168035;0.126112;0.098906;0.0838403;0.0428578;0.0417788;0.0292065	protein_coding
ENSG00000185305	Standard expression	0.54	0	0.28	0	1.2	1.06	Inf	Inf	Inf	18.9791	uter	15.8708	adip	1	Inf	/uter;adip;skin;pitu;test;lung;spln;ileu;ovry;kdny;brai;hypt;crbl;hert;livr;blod;lymp	17	uter;adip;skin;pitu;test;lung;spln;ileu;ovry;kdny;brai;hypt;crbl;hert;livr;blod;lymp	/17	uter;adip;skin;pitu;test;lung;spln;ileu;ovry;kdny;brai;hypt;crbl;hert;livr;blod;lymp	18.9791;15.8708;14.2942;13.5713;12.2437;11.2519;10.0531;9.10202;8.96117;8.87268;8.79083;6.56318;6.04403;4.73378;3.21926;2.83861;2.46238	protein_coding
ENSG00000185306	Standard expression	0.98	1	0.94	1	9.01	3.53	9.01	9.01	15.18	7.51366	test	0.834374	skin	3	9.01;2.45;Inf	/test/skin;kdny;crbl;pitu;hypt/spln;brai;ovry;lung;ileu;uter;adip;livr;hert;lymp	1	test	/1/5/10	test;skin;kdny;crbl;pitu;hypt;spln;brai;ovry;lung;ileu;uter;adip;livr;hert;lymp;blod	7.51366;0.834374;0.617922;0.495123;0.263724;0.155031;0.0632208;0.0487283;0.0438398;0.0273893;0.0273891;0.0231402;0.0197115;0.0190025;0.0156626;0.00871752;0	protein_coding
ENSG00000185313	Weak expression	0.99	1	0.99	1	10.4	8.75	10.4	10.4	10.4	0.458663	test	0.0440886	hert	3	10.4;3.35;Inf	/test/hert/spln	1	test	/1/1/1	test;hert;spln;adip;blod;brai;crbl;hypt;ileu;kdny;livr;lung;lymp;ovry;pitu;skin;uter	0.458663;0.0440886;0.0131783;0;0;0;0;0;0;0;0;0;0;0;0;0;0	protein_coding
ENSG00000185319	Null expression										0	adip	0	blod							adip;blod;brai;crbl;hert;hypt;ileu;kdny;livr;lung;lymp;ovry;pitu;skin;spln;test;uter	0;0;0;0;0;0;0;0;0;0;0;0;0;0;0;0;0	unprocessed_pseudogene
ENSG00000185324	Standard expression	0.54	0	0.2	0	1.42	1.09	2.12	7.69	4.71	72.2637	pitu	51.0585	spln	2	2.12;Inf	/pitu;spln;ovry;uter;crbl;ileu;lung;test;skin;livr;kdny;adip;lymp;brai;hypt/blod;hert	15	pitu;spln;ovry;uter;crbl;ileu;lung;test;skin;livr;kdny;adip;lymp;brai;hypt	/15/2	pitu;spln;ovry;uter;crbl;ileu;lung;test;skin;livr;kdny;adip;lymp;brai;hypt;blod;hert	72.2637;51.0585;50.6157;49.3073;44.7695;43.2666;42.8664;40.5075;35.335;35.1592;34.6773;27.4422;23.061;20.9737;19.9186;9.39751;7.81916	protein_coding
ENSG00000185332	Standard expression	0.91	1	0.87	0	3.14	2.36	3.14	3.14	5.24	1.43849	livr	0.458552	kdny	3	3.14;3.19;Inf	/livr/kdny;test;spln;skin;lung;ileu/ovry;pitu;uter;adip;blod;crbl;hypt;brai;lymp	1	livr	/1/6/9	livr;kdny;test;spln;skin;lung;ileu;ovry;pitu;uter;adip;blod;crbl;hypt;brai;lymp;hert	1.43849;0.458552;0.300096;0.27837;0.271143;0.26165;0.208458;0.0654389;0.0583301;0.0422403;0.0420117;0.0326174;0.0204466;0.0195546;0.0179197;0.0144868;0	lncRNA
ENSG00000185338	Standard expression	0.79	0	0.45	0	1.8	1.17	2.76	27.74	11.17	52.367	lymp	29.1059	spln	2	2.76;Inf	/lymp;spln;pitu;ileu;lung;test;ovry;adip;kdny;crbl;blod;skin;uter;livr/hert;hypt;brai	14	lymp;spln;pitu;ileu;lung;test;ovry;adip;kdny;crbl;blod;skin;uter;livr	/14/3	lymp;spln;pitu;ileu;lung;test;ovry;adip;kdny;crbl;blod;skin;uter;livr;hert;hypt;brai	52.367;29.1059;21.0213;16.1092;16.1051;14.9882;13.7122;11.1936;10.542;9.71677;7.40532;6.73652;6.46313;5.21032;1.88752;1.1151;0.66764	protein_coding
ENSG00000185339	Standard expression	0.6	0	0.27	0	1.13	1.03	Inf	Inf	Inf	73.1416	kdny	64.6993	adip	1	Inf	/kdny;adip;spln;lung;ileu;uter;test;ovry;pitu;blod;lymp;hypt;hert;skin;crbl;brai;livr	17	kdny;adip;spln;lung;ileu;uter;test;ovry;pitu;blod;lymp;hypt;hert;skin;crbl;brai;livr	/17	kdny;adip;spln;lung;ileu;uter;test;ovry;pitu;blod;lymp;hypt;hert;skin;crbl;brai;livr	73.1416;64.6993;63.8321;61.1646;49.3754;44.9128;42.3998;27.7307;24.5388;16.7582;15.3451;13.1942;12.8281;10.6972;9.53672;9.33694;5.5594	protein_coding
ENSG00000185340	Standard expression	0.71	0	0.35	0	1.43	1.09	24.57	282.6	91.69	69.0766	test	48.2218	skin	2	24.57;Inf	/test;skin;crbl;brai;spln;pitu;lung;uter;adip;ileu;hypt;kdny;ovry;hert;livr;blod/lymp	16	test;skin;crbl;brai;spln;pitu;lung;uter;adip;ileu;hypt;kdny;ovry;hert;livr;blod	/16/1	test;skin;crbl;brai;spln;pitu;lung;uter;adip;ileu;hypt;kdny;ovry;hert;livr;blod;lymp	69.0766;48.2218;35.3088;32.5417;30.118;25.187;24.3041;23.756;21.069;16.4958;16.4292;10.6992;10.195;9.76883;7.13036;6.00535;0.244436	protein_coding
ENSG00000185344	Standard expression	0.58	0	0.34	0	1.38	1.13	2.02	4.58	3.85	12.536	lymp	9.08997	crbl	2	2.02;Inf	/lymp;crbl;skin;uter;lung;spln;ileu;test;pitu;ovry;adip/hypt;brai;blod;kdny;hert;livr	11	lymp;crbl;skin;uter;lung;spln;ileu;test;pitu;ovry;adip	/11/6	lymp;crbl;skin;uter;lung;spln;ileu;test;pitu;ovry;adip;hypt;brai;blod;kdny;hert;livr	12.536;9.08997;8.59617;8.38586;8.14661;7.20015;7.17514;6.90174;5.87662;5.7333;5.54358;2.73854;2.16898;1.93302;1.80779;1.80385;1.74449	protein_coding
ENSG00000185345	Standard expression	0.64	0	0.47	0	1.23	1.09	2.49	17.97	8.01	6.62723	test	5.40385	brai	4	2.49;8.16;2.18;Inf	/test;brai;hert;crbl;ovry;kdny;hypt;pitu;uter;skin;adip;lung;spln;ileu/livr/blod/lymp	14	test;brai;hert;crbl;ovry;kdny;hypt;pitu;uter;skin;adip;lung;spln;ileu	/14/1/1/1	test;brai;hert;crbl;ovry;kdny;hypt;pitu;uter;skin;adip;lung;spln;ileu;livr;blod;lymp	6.62723;5.40385;4.77829;4.53566;3.17711;3.11295;3.04693;2.85821;2.74903;2.51209;2.14849;1.38218;0.920058;0.918787;0.368726;0.0451793;0.0207034	protein_coding
ENSG00000185347	Standard expression	0.54	0	0.3	0	1.39	1.13	Inf	Inf	Inf	11.7594	lymp	8.46972	skin	1	Inf	/lymp;skin;brai;test;spln;lung;pitu;crbl;hypt;ileu;uter;adip;ovry;blod;livr;kdny;hert	17	lymp;skin;brai;test;spln;lung;pitu;crbl;hypt;ileu;uter;adip;ovry;blod;livr;kdny;hert	/17	lymp;skin;brai;test;spln;lung;pitu;crbl;hypt;ileu;uter;adip;ovry;blod;livr;kdny;hert	11.7594;8.46972;8.36723;8.04548;7.43072;6.62322;6.5933;6.49645;6.11507;5.77421;5.71606;4.16712;3.33871;3.22464;3.14857;1.88411;1.25753	protein_coding
ENSG00000185352	Standard expression	0.9	1	0.8	0	1.64	1.21	2.06	3.38	3.37	11.9418	brai	7.28349	hypt	4	2.06;4.82;10.69;Inf	/brai;hypt/pitu;crbl;uter/test;kdny;hert;skin;adip;ileu;ovry;lung/spln;lymp;livr	2	brai;hypt	/2/3/8/3	brai;hypt;pitu;crbl;uter;test;kdny;hert;skin;adip;ileu;ovry;lung;spln;lymp;livr;blod	11.9418;7.28349;3.53058;2.85283;2.81471;0.584218;0.572875;0.29696;0.23729;0.214185;0.137168;0.103666;0.100424;0.00939021;0.00734661;0.00623703;0	protein_coding
ENSG00000185359	Standard expression	0.49	0	0.16	0	1.29	1.06	Inf	Inf	Inf	120.744	test	93.4821	uter	1	Inf	/test;uter;crbl;ovry;lung;skin;pitu;spln;ileu;adip;lymp;blod;brai;kdny;hypt;livr;hert	17	test;uter;crbl;ovry;lung;skin;pitu;spln;ileu;adip;lymp;blod;brai;kdny;hypt;livr;hert	/17	test;uter;crbl;ovry;lung;skin;pitu;spln;ileu;adip;lymp;blod;brai;kdny;hypt;livr;hert	120.744;93.4821;92.7953;87.8627;86.1685;82.0408;79.2125;78.2799;69.9606;59.3335;58.1155;45.8329;39.8038;37.5417;35.9789;22.2442;20.1911	protein_coding
ENSG00000185361	Standard expression	0.69	0	0.39	0	1.34	1.1	Inf	Inf	Inf	21.4915	test	16.0414	spln	1	Inf	/test;spln;lymp;livr;ileu;lung;crbl;uter;brai;skin;adip;ovry;pitu;kdny;hypt;hert;blod	17	test;spln;lymp;livr;ileu;lung;crbl;uter;brai;skin;adip;ovry;pitu;kdny;hypt;hert;blod	/17	test;spln;lymp;livr;ileu;lung;crbl;uter;brai;skin;adip;ovry;pitu;kdny;hypt;hert;blod	21.4915;16.0414;12.2847;12.2437;8.85943;7.74369;7.60011;6.61092;5.45787;5.00903;4.89146;4.5919;4.47425;4.40256;3.08083;2.1405;1.32122	protein_coding
ENSG00000185372	Null expression										0.0660546	test	0.0594614	lymp							test;lymp;adip;blod;brai;crbl;hert;hypt;ileu;kdny;livr;lung;ovry;pitu;skin;spln;uter	0.0660546;0.0594614;0;0;0;0;0;0;0;0;0;0;0;0;0;0;0	protein_coding
ENSG00000185379	Standard expression	0.61	0	0.39	0	1.03	1.01	Inf	Inf	Inf	8.61955	lymp	8.39522	test	1	Inf	/lymp;test;uter;spln;ovry;lung;crbl;ileu;pitu;adip;brai;hypt;skin;kdny;livr;blod;hert	17	lymp;test;uter;spln;ovry;lung;crbl;ileu;pitu;adip;brai;hypt;skin;kdny;livr;blod;hert	/17	lymp;test;uter;spln;ovry;lung;crbl;ileu;pitu;adip;brai;hypt;skin;kdny;livr;blod;hert	8.61955;8.39522;5.27795;5.02292;4.72354;3.95087;3.75167;3.48444;3.25467;2.96729;2.62314;2.5736;2.26076;2.03562;1.16621;1.07229;0.768041	protein_coding
ENSG00000185385	Null expression										0	adip	0	blod							adip;blod;brai;crbl;hert;hypt;ileu;kdny;livr;lung;lymp;ovry;pitu;skin;spln;test;uter	0;0;0;0;0;0;0;0;0;0;0;0;0;0;0;0;0	protein_coding
ENSG00000185386	Standard expression	0.77	0	0.37	0	1.9	1.16	2.97	35.83	11.16	105.533	crbl	55.5006	brai	2	2.97;Inf	/crbl;brai;pitu;adip;uter;lung;spln;ovry;hypt;kdny;test;lymp;ileu;skin;hert/livr;blod	15	crbl;brai;pitu;adip;uter;lung;spln;ovry;hypt;kdny;test;lymp;ileu;skin;hert	/15/2	crbl;brai;pitu;adip;uter;lung;spln;ovry;hypt;kdny;test;lymp;ileu;skin;hert;livr;blod	105.533;55.5006;52.5889;43.8416;43.5529;32.4063;26.4934;25.5736;25.2836;14.6245;14.6035;13.3071;12.5746;11.5602;8.74938;2.94563;1.63684	protein_coding
ENSG00000185390	Null expression										0	adip	0	blod							adip;blod;brai;crbl;hert;hypt;ileu;kdny;livr;lung;lymp;ovry;pitu;skin;spln;test;uter	0;0;0;0;0;0;0;0;0;0;0;0;0;0;0;0;0	unprocessed_pseudogene
ENSG00000185404	Standard expression	0.77	0	0.46	0	1.74	1.17	2.02	18.98	10.74	36.6239	spln	21.0183	lymp	2	2.02;Inf	/spln;lymp;lung;ileu;ovry;uter;adip;blod;livr;pitu;kdny;test;skin/hert;hypt;crbl;brai	13	spln;lymp;lung;ileu;ovry;uter;adip;blod;livr;pitu;kdny;test;skin	/13/4	spln;lymp;lung;ileu;ovry;uter;adip;blod;livr;pitu;kdny;test;skin;hert;hypt;crbl;brai	36.6239;21.0183;18.5653;16.7085;16.6504;12.4467;11.3656;9.33178;7.16713;5.3101;4.4202;4.24463;3.90567;1.92949;1.35071;0.764825;0.760534	protein_coding
ENSG00000185414	Standard expression	0.65	0	0.28	0	1.82	1.18	Inf	Inf	Inf	43.1747	lymp	23.7017	uter	1	Inf	/lymp;uter;ovry;skin;crbl;adip;pitu;lung;hypt;ileu;spln;brai;kdny;hert;test;livr;blod	17	lymp;uter;ovry;skin;crbl;adip;pitu;lung;hypt;ileu;spln;brai;kdny;hert;test;livr;blod	/17	lymp;uter;ovry;skin;crbl;adip;pitu;lung;hypt;ileu;spln;brai;kdny;hert;test;livr;blod	43.1747;23.7017;22.9348;19.2467;17.8514;17.5765;16.3988;14.9485;14.4657;14.3063;14.0896;13.9685;13.3186;13.0536;11.3026;10.2566;5.41747	protein_coding
ENSG00000185418	Standard expression	0.65	0	0.33	0	1.54	1.14	2.02	20.95	7.76	30.2926	crbl	19.7208	ovry	2	2.02;Inf	/crbl;ovry;hypt;pitu;uter;test;ileu;brai;hert;spln;lymp;lung;adip;skin;kdny;livr/blod	16	crbl;ovry;hypt;pitu;uter;test;ileu;brai;hert;spln;lymp;lung;adip;skin;kdny;livr	/16/1	crbl;ovry;hypt;pitu;uter;test;ileu;brai;hert;spln;lymp;lung;adip;skin;kdny;livr;blod	30.2926;19.7208;16.5117;15.6025;14.9892;12.7405;12.4541;11.7784;10.6709;10.3797;9.21661;9.05175;7.93466;7.23544;4.97123;2.92561;1.44611	protein_coding
ENSG00000185420	Standard expression	0.59	0	0.36	0	1.37	1.13	Inf	Inf	Inf	10.1017	crbl	7.35102	test	1	Inf	/crbl;test;lymp;lung;pitu;uter;hypt;ovry;brai;skin;spln;adip;ileu;kdny;hert;blod;livr	17	crbl;test;lymp;lung;pitu;uter;hypt;ovry;brai;skin;spln;adip;ileu;kdny;hert;blod;livr	/17	crbl;test;lymp;lung;pitu;uter;hypt;ovry;brai;skin;spln;adip;ileu;kdny;hert;blod;livr	10.1017;7.35102;7.28144;6.62406;5.81561;5.20483;5.06559;4.87652;4.70734;3.85451;3.28467;3.27938;3.22626;2.29163;1.25813;1.08407;1.02296	protein_coding
ENSG00000185432	Standard expression	0.61	0	0.25	0	1.06	1.01	2.25	31.12	11.74	147.605	adip	139.86	livr	2	2.25;Inf	/adip;livr;lung;ileu;ovry;uter;spln;crbl;brai;skin;pitu;hypt;kdny;test;blod;hert/lymp	16	adip;livr;lung;ileu;ovry;uter;spln;crbl;brai;skin;pitu;hypt;kdny;test;blod;hert	/16/1	adip;livr;lung;ileu;ovry;uter;spln;crbl;brai;skin;pitu;hypt;kdny;test;blod;hert;lymp	147.605;139.86;106.737;92.9898;92.6101;90.925;70.9494;56.0107;55.3285;44.1338;40.4234;37.8211;35.6411;18.6872;13.692;10.6643;4.74242	protein_coding
ENSG00000185433	Standard expression	0.96	1	0.9	1	2.14	1.3	2.14	2.14	2.14	19.72	lymp	9.22202	test	6	2.14;6.66;2.74;2.13;2.12;Inf	/lymp/test/crbl/brai;hypt/pitu;spln;ovry;ileu;lung;uter;skin;kdny/adip	1	lymp	/1/1/1/2/8/1	lymp;test;crbl;brai;hypt;pitu;spln;ovry;ileu;lung;uter;skin;kdny;adip;blod;hert;livr	19.72;9.22202;1.38392;0.505115;0.487198;0.228401;0.141139;0.136988;0.0788883;0.066226;0.0657307;0.059176;0.0522761;0.024687;0;0;0	lncRNA
ENSG00000185436	Standard expression	0.69	0	0.5	0	1.03	1.01	Inf	Inf	Inf	11.2586	crbl	10.9529	pitu	1	Inf	/crbl;pitu;skin;lymp;ileu;livr;spln;lung;ovry;kdny;test;hypt;hert;uter;adip;blod;brai	17	crbl;pitu;skin;lymp;ileu;livr;spln;lung;ovry;kdny;test;hypt;hert;uter;adip;blod;brai	/17	crbl;pitu;skin;lymp;ileu;livr;spln;lung;ovry;kdny;test;hypt;hert;uter;adip;blod;brai	11.2586;10.9529;8.45403;6.91291;6.49047;5.24838;4.13888;3.39497;1.84377;1.77332;1.55982;1.4918;0.789383;0.735093;0.542681;0.433494;0.381643	protein_coding
ENSG00000185437	Standard expression	0.82	0	0.49	0	1.81	1.17	4.59	120.56	14.24	58.3671	hert	32.2514	pitu	2	4.59;Inf	/hert;pitu;test;hypt;brai;uter;crbl;kdny;ovry;lung;adip;skin;livr;ileu;spln;lymp/blod	16	hert;pitu;test;hypt;brai;uter;crbl;kdny;ovry;lung;adip;skin;livr;ileu;spln;lymp	/16/1	hert;pitu;test;hypt;brai;uter;crbl;kdny;ovry;lung;adip;skin;livr;ileu;spln;lymp;blod	58.3671;32.2514;31.0335;20.3825;17.9851;12.0609;7.57987;7.1744;6.61806;6.02864;5.41149;4.45363;3.60888;3.31933;3.15397;2.2233;0.48413	protein_coding
ENSG00000185442	Standard expression	0.76	0	0.44	0	1.52	1.13	3.29	50.61	10.75	30.5597	pitu	20.1525	lung	2	3.29;Inf	/pitu;lung;lymp;test;ovry;hypt;ileu;skin;crbl;brai;uter;adip;spln;hert;kdny;livr/blod	16	pitu;lung;lymp;test;ovry;hypt;ileu;skin;crbl;brai;uter;adip;spln;hert;kdny;livr	/16/1	pitu;lung;lymp;test;ovry;hypt;ileu;skin;crbl;brai;uter;adip;spln;hert;kdny;livr;blod	30.5597;20.1525;15.9248;12.9403;11.2922;8.38606;7.56273;6.98956;5.99569;5.72503;5.07705;4.99622;4.18594;3.09057;2.5745;1.98494;0.603849	protein_coding
ENSG00000185448	Standard expression	1	1	1	1	Inf	Inf	Inf	Inf	Inf	5.46309	test	0	adip	1	Inf	/test	1	test	/1	test;adip;blod;brai;crbl;hert;hypt;ileu;kdny;livr;lung;lymp;ovry;pitu;skin;spln;uter	5.46309;0;0;0;0;0;0;0;0;0;0;0;0;0;0;0;0	protein_coding
ENSG00000185453	Standard expression	0.51	0	0.28	0	1.04	1.01	Inf	Inf	Inf	15.7714	brai	15.1674	uter	1	Inf	/brai;uter;hypt;ovry;crbl;test;lymp;skin;pitu;ileu;spln;lung;adip;hert;kdny;livr;blod	17	brai;uter;hypt;ovry;crbl;test;lymp;skin;pitu;ileu;spln;lung;adip;hert;kdny;livr;blod	/17	brai;uter;hypt;ovry;crbl;test;lymp;skin;pitu;ileu;spln;lung;adip;hert;kdny;livr;blod	15.7714;15.1674;15.0498;12.8121;11.222;9.77934;9.3093;8.3396;7.5956;6.79491;6.57348;6.56933;4.80249;3.54465;2.86534;1.91861;1.72657	protein_coding
ENSG00000185467	Weak expression	0.92	1	0.91	1	2.34	2.11	2.34	2.34	2.43	0.454293	lung	0.194397	test	3	2.34;3.23;Inf	/lung/test;livr/ileu;skin;ovry;pitu;kdny	1	lung	/1/2/5	lung;test;livr;ileu;skin;ovry;pitu;kdny;adip;blod;brai;crbl;hert;hypt;lymp;spln;uter	0.454293;0.194397;0.179686;0.0557136;0.0540767;0.027814;0.0269103;0.0187546;0;0;0;0;0;0;0;0;0	protein_coding
ENSG00000185475	Standard expression	0.43	0	0.15	0	1.07	1.02	Inf	Inf	Inf	93.6492	lung	87.2999	uter	1	Inf	/lung;uter;skin;test;spln;ovry;adip;ileu;pitu;lymp;blod;kdny;livr;crbl;hypt;hert;brai	17	lung;uter;skin;test;spln;ovry;adip;ileu;pitu;lymp;blod;kdny;livr;crbl;hypt;hert;brai	/17	lung;uter;skin;test;spln;ovry;adip;ileu;pitu;lymp;blod;kdny;livr;crbl;hypt;hert;brai	93.6492;87.2999;81.6513;80.7228;77.5767;74.9429;71.6087;71.1395;55.806;49.1678;48.6865;43.097;37.318;22.1201;19.4673;16.9161;15.8255	protein_coding
ENSG00000185477	Standard expression	0.85	0	0.61	0	1.73	1.2	11.76	475.68	55.78	19.3566	crbl	11.2132	lung	2	11.76;Inf	/crbl;lung;spln;pitu;ileu;adip;ovry;kdny;hypt;hert;blod;uter;brai;skin;livr;test/lymp	16	crbl;lung;spln;pitu;ileu;adip;ovry;kdny;hypt;hert;blod;uter;brai;skin;livr;test	/16/1	crbl;lung;spln;pitu;ileu;adip;ovry;kdny;hypt;hert;blod;uter;brai;skin;livr;test;lymp	19.3566;11.2132;6.65873;5.57083;4.99214;3.68928;2.73513;2.406;2.13375;2.11173;1.77274;1.5956;1.19284;0.829804;0.552299;0.478565;0.0406925	protein_coding
ENSG00000185479	Standard expression	1	1	0.97	1	356.01	12.37	356.01	356.01	356.01	187.737	skin	0.527337	test	3	356.01;2.44;Inf	/skin/test/ovry;uter;pitu;lung;spln;ileu;crbl;adip;livr;lymp;blod;kdny;hert;hypt;brai	1	skin	/1/1/15	skin;test;ovry;uter;pitu;lung;spln;ileu;crbl;adip;livr;lymp;blod;kdny;hert;hypt;brai	187.737;0.527337;0.216037;0.209885;0.197348;0.182709;0.160895;0.160227;0.156871;0.148899;0.134461;0.0947932;0.0899751;0.0805519;0.078804;0.0521875;0.0503227	protein_coding
ENSG00000185480	Standard expression	0.95	1	0.82	0	4.26	1.89	4.26	4.26	4.26	12.9573	lymp	3.04507	test	3	4.26;2.57;Inf	/lymp/test/spln;ileu;skin;uter;lung;ovry;adip;hypt;crbl;kdny;pitu;brai;blod;livr;hert	1	lymp	/1/1/15	lymp;test;spln;ileu;skin;uter;lung;ovry;adip;hypt;crbl;kdny;pitu;brai;blod;livr;hert	12.9573;3.04507;1.1835;1.12552;1.04753;0.826227;0.70181;0.602337;0.579946;0.565182;0.44278;0.285976;0.280972;0.197481;0.161159;0.112491;0.0847713	protein_coding
ENSG00000185482	Standard expression	0.84	0	0.54	0	2.02	1.24	2.02	2.02	8.58	30.146	test	14.9042	spln	3	2.02;2.05;Inf	/test/spln;lymp;blod;lung;pitu;crbl;ileu;adip;skin;livr;ovry;uter;kdny;brai;hypt/hert	1	test	/1/15/1	test;spln;lymp;blod;lung;pitu;crbl;ileu;adip;skin;livr;ovry;uter;kdny;brai;hypt;hert	30.146;14.9042;11.5381;9.66321;7.54857;5.09019;4.18283;3.99914;3.51196;3.24491;3.21214;2.60289;1.83138;1.69354;1.63903;1.59854;0.779462	protein_coding
ENSG00000185483	Standard expression	0.72	0	0.59	0	1.07	1.03	2.53	68.97	20.33	6.07477	uter	5.66677	ovry	3	2.53;5.91;Inf	/uter;ovry;lung;adip;skin;hert;ileu;crbl;spln;test;pitu;kdny;brai;hypt/lymp;livr/blod	14	uter;ovry;lung;adip;skin;hert;ileu;crbl;spln;test;pitu;kdny;brai;hypt	/14/2/1	uter;ovry;lung;adip;skin;hert;ileu;crbl;spln;test;pitu;kdny;brai;hypt;lymp;livr;blod	6.07477;5.66677;4.95969;3.92019;2.84536;1.85243;1.70639;1.699;1.26151;1.09083;0.844689;0.453512;0.285509;0.222849;0.0880806;0.0794076;0.0134472	protein_coding
ENSG00000185485	Standard expression	0.57	0	0.28	0	1.23	1.06	Inf	Inf	Inf	29.4121	ovry	23.9955	uter	1	Inf	/ovry;uter;crbl;pitu;lung;ileu;skin;test;spln;lymp;adip;kdny;livr;hert;hypt;blod;brai	17	ovry;uter;crbl;pitu;lung;ileu;skin;test;spln;lymp;adip;kdny;livr;hert;hypt;blod;brai	/17	ovry;uter;crbl;pitu;lung;ileu;skin;test;spln;lymp;adip;kdny;livr;hert;hypt;blod;brai	29.4121;23.9955;22.5059;19.3536;17.4726;15.7665;15.7052;15.5867;13.0458;12.2843;12.139;9.47711;6.38244;4.74463;4.52263;3.65481;3.57315	transcribed_unprocessed_pseudogene
ENSG00000185495	Standard expression	0.65	0	0.4	0	1.09	1.03	Inf	Inf	Inf	13.8939	pitu	12.7232	test	1	Inf	/pitu;test;ovry;uter;skin;crbl;lung;ileu;spln;lymp;adip;hypt;brai;hert;kdny;livr;blod	17	pitu;test;ovry;uter;skin;crbl;lung;ileu;spln;lymp;adip;hypt;brai;hert;kdny;livr;blod	/17	pitu;test;ovry;uter;skin;crbl;lung;ileu;spln;lymp;adip;hypt;brai;hert;kdny;livr;blod	13.8939;12.7232;9.30038;9.06446;7.05232;5.65916;5.1979;4.45586;4.37766;4.03214;3.64794;3.0258;3.01503;2.15336;1.52249;1.30082;0.652079	transcribed_unprocessed_pseudogene
ENSG00000185499	Standard expression	0.92	1	0.66	0	1.59	1.1	2.63	4.18	4.27	151.229	lung	95.0667	kdny	4	2.63;2.31;2.49;Inf	/lung;kdny/test;uter/ileu;adip;pitu;skin;ovry;spln/crbl;lymp;hypt;brai;blod;livr;hert	2	lung;kdny	/2/2/6/7	lung;kdny;test;uter;ileu;adip;pitu;skin;ovry;spln;crbl;lymp;hypt;brai;blod;livr;hert	151.229;95.0667;36.1609;21.4566;9.29963;7.14254;6.84149;6.01478;4.42901;3.004;1.20772;1.14267;0.960939;0.872683;0.600426;0.553509;0.537511	protein_coding
ENSG00000185504	Standard expression	0.67	0	0.29	0	1.37	1.08	Inf	Inf	Inf	59.0769	crbl	43.0589	spln	1	Inf	/crbl;spln;uter;pitu;ovry;lymp;lung;skin;test;ileu;adip;kdny;blod;livr;hypt;brai;hert	17	crbl;spln;uter;pitu;ovry;lymp;lung;skin;test;ileu;adip;kdny;blod;livr;hypt;brai;hert	/17	crbl;spln;uter;pitu;ovry;lymp;lung;skin;test;ileu;adip;kdny;blod;livr;hypt;brai;hert	59.0769;43.0589;29.4941;26.8743;26.4771;25.561;23.8039;21.3935;21.1766;20.584;17.6473;12.8825;11.1265;10.9082;8.2352;7.81984;6.70842	protein_coding
ENSG00000185507	Standard expression	0.86	0	0.42	0	2.37	1.19	2.37	2.37	9.55	200.609	lymp	84.7565	blod	2	2.37;Inf	/lymp/blod;spln;lung;livr;ileu;adip;pitu;skin;uter;ovry;kdny;crbl;test;hypt;hert;brai	1	lymp	/1/16	lymp;blod;spln;lung;livr;ileu;adip;pitu;skin;uter;ovry;kdny;crbl;test;hypt;hert;brai	200.609;84.7565;79.1779;48.1069;39.294;35.5033;27.9141;24.9607;22.1519;19.851;19.0434;18.644;13.7915;8.87728;7.4312;7.31189;3.73068	protein_coding
ENSG00000185513	Standard expression	0.75	0	0.44	0	1.25	1.06	Inf	Inf	Inf	34.3847	crbl	27.5986	pitu	1	Inf	/crbl;pitu;test;ovry;uter;hypt;brai;spln;ileu;skin;lung;kdny;lymp;adip;hert;livr;blod	17	crbl;pitu;test;ovry;uter;hypt;brai;spln;ileu;skin;lung;kdny;lymp;adip;hert;livr;blod	/17	crbl;pitu;test;ovry;uter;hypt;brai;spln;ileu;skin;lung;kdny;lymp;adip;hert;livr;blod	34.3847;27.5986;19.6426;15.5932;12.1451;11.5729;7.37044;7.27985;6.27524;5.53242;5.51638;4.46924;4.15989;3.51676;1.92883;1.26583;0.949272	protein_coding
ENSG00000185515	Standard expression	0.69	0	0.36	0	1.47	1.12	2.17	12.93	4.59	28.111	lymp	19.1693	crbl	2	2.17;Inf	/lymp;crbl;uter;ileu;pitu;ovry;lung;spln;skin;adip;hypt;brai;kdny;hert;livr/test;blod	15	lymp;crbl;uter;ileu;pitu;ovry;lung;spln;skin;adip;hypt;brai;kdny;hert;livr	/15/2	lymp;crbl;uter;ileu;pitu;ovry;lung;spln;skin;adip;hypt;brai;kdny;hert;livr;test;blod	28.111;19.1693;12.2598;12.2425;10.1949;10.1022;9.98872;9.8349;9.78268;8.82992;8.19429;6.69879;6.38576;4.867;4.71908;2.17374;2.11352	protein_coding
ENSG00000185518	Standard expression	0.97	1	0.84	0	3.23	1.39	3.23	3.23	3.23	56.2476	crbl	17.4231	brai	5	3.23;4.94;2.37;5.21;Inf	/crbl/brai/hypt;pitu;adip;test;ileu;skin;lymp;hert;lung/uter;spln;kdny;ovry;livr/blod	1	crbl	/1/1/9/5/1	crbl;brai;hypt;pitu;adip;test;ileu;skin;lymp;hert;lung;uter;spln;kdny;ovry;livr;blod	56.2476;17.4231;3.52476;2.69785;2.25655;1.63502;0.850583;0.542588;0.469397;0.440629;0.433074;0.182428;0.137697;0.107477;0.069146;0.0665346;0.0127597	protein_coding
ENSG00000185519	Standard expression	0.97	1	0.8	0	8.5	1.8	8.5	8.5	8.77	105.207	crbl	12.3797	hypt	3	8.5;2.79;Inf	/crbl/hypt;brai;pitu/kdny;skin;hert;test;uter;ovry;ileu;adip;lymp;spln;lung;livr	1	crbl	/1/3/12	crbl;hypt;brai;pitu;kdny;skin;hert;test;uter;ovry;ileu;adip;lymp;spln;lung;livr;blod	105.207;12.3797;11.9935;11.3663;4.07389;2.64355;2.34941;1.47974;0.948725;0.62554;0.363539;0.231579;0.179769;0.15877;0.0811015;0.0706181;0	protein_coding
ENSG00000185522	Standard expression	0.87	0	0.54	0	3.39	1.4	3.39	3.39	5.81	64.508	test	19.0427	pitu	4	3.39;2.35;2.48;Inf	/test/pitu;crbl;livr;skin;lung;kdny;spln;ileu;lymp;adip;ovry;uter;blod/hypt/brai;hert	1	test	/1/13/1/2	test;pitu;crbl;livr;skin;lung;kdny;spln;ileu;lymp;adip;ovry;uter;blod;hypt;brai;hert	64.508;19.0427;18.0129;16.4379;13.5976;13.2394;12.6918;11.1047;10.4944;6.4952;4.16361;3.03148;2.96428;2.47578;1.05462;0.42504;0.324008	protein_coding
ENSG00000185523	Standard expression	0.99	1	0.94	1	25.98	5.33	25.98	25.98	93.94	19.9976	test	0.769658	pitu	2	25.98;Inf	/test/pitu;lymp;hypt;spln;ileu;brai;uter;lung;crbl;ovry;kdny;adip;livr	1	test	/1/13	test;pitu;lymp;hypt;spln;ileu;brai;uter;lung;crbl;ovry;kdny;adip;livr;blod;hert;skin	19.9976;0.769658;0.428566;0.314395;0.309502;0.245664;0.23539;0.212886;0.19738;0.182216;0.170443;0.143783;0.12858;0.0896292;0;0;0	protein_coding
ENSG00000185527	Standard expression	0.86	0	0.75	0	1.07	1.03	2.82	3.02	3.07	8.52651	spln	7.95918	lymp	5	2.82;2.24;2.4;2.32;Inf	/spln;lymp/blod;test/ileu;kdny;lung/adip;skin;pitu;livr;hypt;crbl;uter;brai;ovry/hert	2	spln;lymp	/2/2/3/9/1	spln;lymp;blod;test;ileu;kdny;lung;adip;skin;pitu;livr;hypt;crbl;uter;brai;ovry;hert	8.52651;7.95918;2.81904;2.55184;1.13755;1.08862;1.05583;0.43903;0.366536;0.350181;0.315252;0.244631;0.243535;0.196502;0.114216;0.113546;0.0490144	protein_coding
ENSG00000185532	Standard expression	0.83	0	0.61	0	1.35	1.11	2.94	39.38	6.22	17.1158	uter	12.6792	lung	3	2.94;8.69;Inf	/uter;lung;adip;ovry;hert;ileu;test;pitu;hypt;brai;kdny;crbl;spln;skin/livr/lymp;blod	14	uter;lung;adip;ovry;hert;ileu;test;pitu;hypt;brai;kdny;crbl;spln;skin	/14/1/2	uter;lung;adip;ovry;hert;ileu;test;pitu;hypt;brai;kdny;crbl;spln;skin;livr;lymp;blod	17.1158;12.6792;7.31743;4.50249;3.86875;3.18573;3.004;2.40139;2.1859;1.7452;1.66782;1.30471;1.27814;1.27623;0.434588;0.0500017;0.0374357	protein_coding
ENSG00000185551	Standard expression	0.89	0	0.5	0	1.83	1.12	4.01	267.99	21.67	311.801	ovry	170.196	uter	3	4.01;11.02;Inf	/ovry;uter;spln;lung;adip;kdny;test;ileu;pitu;skin;hypt;livr;hert;crbl;brai/lymp/blod	15	ovry;uter;spln;lung;adip;kdny;test;ileu;pitu;skin;hypt;livr;hert;crbl;brai	/15/1/1	ovry;uter;spln;lung;adip;kdny;test;ileu;pitu;skin;hypt;livr;hert;crbl;brai;lymp;blod	311.801;170.196;86.3623;66.3029;61.4439;31.315;27.5826;25.2174;20.3597;15.8633;12.6807;11.1724;9.78513;5.94998;4.66542;1.16346;0.105558	protein_coding
ENSG00000185559	Standard expression	0.98	1	0.86	0	3.49	1.25	3.49	3.49	3.49	516.18	pitu	147.899	ovry	5	3.49;6.36;4.54;16.97;Inf	/pitu/ovry/test;hypt/hert/uter;skin;spln;kdny;crbl;livr;ileu;brai;adip;lung;lymp;blod	1	pitu	/1/1/2/1/12	pitu;ovry;test;hypt;hert;uter;skin;spln;kdny;crbl;livr;ileu;brai;adip;lung;lymp;blod	516.18;147.899;23.2657;20.7105;4.56567;0.269111;0.236049;0.154811;0.151189;0.120287;0.118808;0.0783588;0.0768515;0.0716539;0.0693571;0.0531402;0.0473109	protein_coding
ENSG00000185561	Standard expression	0.7	0	0.53	0	1.06	1.02	2.17	18.76	8.1	10.1431	adip	9.60913	lung	3	2.17;2.34;Inf	/adip;lung;ileu;ovry;uter;livr;skin;spln;pitu;kdny;test;hert/hypt;brai;crbl/blod;lymp	12	adip;lung;ileu;ovry;uter;livr;skin;spln;pitu;kdny;test;hert	/12/3/2	adip;lung;ileu;ovry;uter;livr;skin;spln;pitu;kdny;test;hert;hypt;brai;crbl;blod;lymp	10.1431;9.60913;9.57298;5.45291;5.13249;4.3158;4.02761;2.70058;2.43781;1.55511;1.23438;1.17242;0.540787;0.514981;0.422908;0.180673;0.113812	protein_coding
ENSG00000185565	Standard expression	0.87	0	0.66	0	1.35	1.08	2.23	3.76	2.78	50.0317	crbl	36.9413	brai	5	2.23;2.28;3.41;5.4;Inf	/crbl;brai;hypt/lung/pitu;ovry;adip;uter;ileu;test;skin;lymp;hert;spln;kdny/livr/blod	3	crbl;brai;hypt	/3/1/11/1/1	crbl;brai;hypt;lung;pitu;ovry;adip;uter;ileu;test;skin;lymp;hert;spln;kdny;livr;blod	50.0317;36.9413;29.7216;13.3116;5.84977;3.86025;3.42639;2.94512;2.87443;2.20111;1.81379;0.980243;0.811995;0.522548;0.274502;0.0804625;0.0148966	protein_coding
ENSG00000185567	Standard expression	0.96	1	0.77	0	2.86	1.28	2.86	2.86	2.86	112.629	skin	39.3652	uter	6	2.86;5.5;2.12;3.42;2.05;Inf	/skin/uter/crbl;test;adip;ileu;brai;lung;hypt/pitu;ovry;hert;spln;kdny;livr/lymp/blod	1	skin	/1/1/7/6/1/1	skin;uter;crbl;test;adip;ileu;brai;lung;hypt;pitu;ovry;hert;spln;kdny;livr;lymp;blod	112.629;39.3652;7.15792;5.84684;4.86746;4.2411;2.47884;2.34546;2.20686;1.0388;0.995515;0.553716;0.452335;0.434294;0.352997;0.103275;0.0503077	protein_coding
ENSG00000185585	Standard expression	0.84	0	0.58	0	1.24	1.06	2.09	44.15	9.12	51.917	uter	42.0125	spln	4	2.09;2.12;3.55;Inf	/uter;spln;ovry;lung;skin;adip;hert;ileu;kdny;pitu;test/hypt;crbl;brai/lymp;livr/blod	11	uter;spln;ovry;lung;skin;adip;hert;ileu;kdny;pitu;test	/11/3/2/1	uter;spln;ovry;lung;skin;adip;hert;ileu;kdny;pitu;test;hypt;crbl;brai;lymp;livr;blod	51.917;42.0125;22.7095;15.3087;15.079;9.48088;8.11863;7.30849;3.86087;3.26874;2.45707;1.17589;1.03952;0.999523;0.471773;0.347987;0.0980132	protein_coding
ENSG00000185591	Standard expression	0.53	0	0.22	0	1.27	1.06	Inf	Inf	Inf	57.6874	uter	45.3122	skin	1	Inf	/uter;skin;ovry;lymp;lung;blod;test;ileu;spln;adip;crbl;pitu;kdny;livr;hert;hypt;brai	17	uter;skin;ovry;lymp;lung;blod;test;ileu;spln;adip;crbl;pitu;kdny;livr;hert;hypt;brai	/17	uter;skin;ovry;lymp;lung;blod;test;ileu;spln;adip;crbl;pitu;kdny;livr;hert;hypt;brai	57.6874;45.3122;43.7235;40.7771;37.6274;36.582;35.0177;34.6384;33.6114;31.4865;29.4332;19.3873;18.3709;10.1467;7.6649;6.80543;5.15517	protein_coding
ENSG00000185594	Standard expression	1	1	0.99	1	7217.66	68.26	7217.66	7217.66	12383.8	732.448	test	0.10148	adip	2	7217.66;Inf	/test/adip;uter;ovry;livr;pitu;kdny;spln;hypt;lung;ileu;skin	1	test	/1/11	test;adip;uter;ovry;livr;pitu;kdny;spln;hypt;lung;ileu;skin;blod;brai;crbl;hert;lymp	732.448;0.10148;0.093159;0.0916184;0.0621906;0.0620147;0.0591457;0.0575837;0.054492;0.0443468;0.0415748;0.0398673;0;0;0;0;0	lncRNA
ENSG00000185596	Standard expression	0.44	0	0.21	0	1.07	1.02	Inf	Inf	Inf	17.5485	uter	16.3617	ovry	1	Inf	/uter;ovry;crbl;test;pitu;spln;skin;lung;ileu;lymp;adip;blod;kdny;hypt;brai;livr;hert	17	uter;ovry;crbl;test;pitu;spln;skin;lung;ileu;lymp;adip;blod;kdny;hypt;brai;livr;hert	/17	uter;ovry;crbl;test;pitu;spln;skin;lung;ileu;lymp;adip;blod;kdny;hypt;brai;livr;hert	17.5485;16.3617;15.9804;15.946;13.7036;13.4336;13.3301;11.0725;10.5144;8.37963;8.10134;6.97001;6.93455;5.45757;5.0314;4.31451;3.00568	transcribed_unprocessed_pseudogene
ENSG00000185607	Standard expression	0.95	1	0.93	1	6.66	4.71	6.66	6.66	34.24	1.25982	test	0.18917	crbl	2	6.66;Inf	/test/crbl;hypt;pitu;brai;lymp;spln;lung;uter;adip;blod;hert;ileu;kdny;ovry	1	test	/1/14	test;crbl;hypt;pitu;brai;lymp;spln;lung;uter;adip;blod;hert;ileu;kdny;ovry;livr;skin	1.25982;0.18917;0.162524;0.147175;0.109574;0.065938;0.0435316;0.0379554;0.0356392;0.0249979;0.0249879;0.0199175;0.0189126;0.0185572;0.0120899;0;0	processed_pseudogene
ENSG00000185608	Standard expression	0.43	0	0.16	0	1.02	1	4.17	10	5.71	41.736	lymp	40.9533	pitu	2	4.17;Inf	/lymp;pitu;test;ovry;uter;livr;hert;skin;spln;adip;lung;hypt;crbl;brai;kdny;ileu/blod	16	lymp;pitu;test;ovry;uter;livr;hert;skin;spln;adip;lung;hypt;crbl;brai;kdny;ileu	/16/1	lymp;pitu;test;ovry;uter;livr;hert;skin;spln;adip;lung;hypt;crbl;brai;kdny;ileu;blod	41.736;40.9533;36.7209;31.8845;28.2276;26.847;24.835;24.1274;23.549;22.9954;22.1556;21.9341;20.53;18.5339;17.8922;17.3891;4.1726	protein_coding
ENSG00000185610	Standard expression	0.86	0	0.81	0	1.05	1.03	2.06	6.99	3.37	2.85539	hypt	2.71948	brai	3	2.06;12.95;Inf	/hypt;brai;test;crbl;adip/skin/uter;kdny;pitu;hert	5	hypt;brai;test;crbl;adip	/5/1/4	hypt;brai;test;crbl;adip;skin;uter;kdny;pitu;hert;blod;ileu;livr;lung;lymp;ovry;spln	2.85539;2.71948;1.37539;1.12995;0.840293;0.408222;0.0315345;0.0287528;0.0283644;0.0213948;0;0;0;0;0;0;0	protein_coding
ENSG00000185614	Standard expression	0.85	0	0.52	0	3.32	1.46	3.32	3.32	7.26	35.1313	skin	10.5858	spln	3	3.32;3.29;Inf	/skin/spln;uter;lung;crbl;test;ileu;hypt;brai;lymp;adip;ovry;pitu;kdny;blod;hert/livr	1	skin	/1/15/1	skin;spln;uter;lung;crbl;test;ileu;hypt;brai;lymp;adip;ovry;pitu;kdny;blod;hert;livr	35.1313;10.5858;10.561;9.54669;7.95678;6.68764;6.22797;5.16517;4.8419;4.57338;4.06595;4.03565;3.47212;2.86368;2.39594;2.16459;0.658772	protein_coding
ENSG00000185615	Standard expression	0.99	1	0.8	0	11.5	1.62	11.5	11.5	12.65	557.453	crbl	48.4945	hypt	6	11.5;2.05;2.51;2.03;2.01;Inf	/crbl/hypt;brai/pitu/ileu/test;adip/hert;lung;ovry;uter;spln;skin;kdny;livr;lymp;blod	1	crbl	/1/2/1/1/2/10	crbl;hypt;brai;pitu;ileu;test;adip;hert;lung;ovry;uter;spln;skin;kdny;livr;lymp;blod	557.453;48.4945;39.6445;19.3494;7.69998;3.7866;2.56092;1.27233;1.14989;1.03174;0.705668;0.467164;0.426274;0.3266;0.253654;0.15585;0.138206	protein_coding
ENSG00000185619	Standard expression	0.54	0	0.22	0	1.11	1.03	Inf	Inf	Inf	71.2285	ovry	64.0023	crbl	1	Inf	/ovry;crbl;uter;spln;skin;pitu;lung;ileu;adip;test;lymp;kdny;hypt;brai;livr;blod;hert	17	ovry;crbl;uter;spln;skin;pitu;lung;ileu;adip;test;lymp;kdny;hypt;brai;livr;blod;hert	/17	ovry;crbl;uter;spln;skin;pitu;lung;ileu;adip;test;lymp;kdny;hypt;brai;livr;blod;hert	71.2285;64.0023;55.9765;55.2009;51.9045;48.2813;45.1543;39.6817;31.2742;31.2333;26.1179;15.5914;14.393;14.3584;12.5005;12.2437;9.55204	protein_coding
ENSG00000185621	Standard expression	0.81	0	0.53	0	1.65	1.18	7.28	131.61	23.35	21.7327	test	13.1911	pitu	2	7.28;Inf	/test;pitu;ovry;crbl;uter;hypt;skin;lung;brai;adip;ileu;kdny;spln;hert;livr;lymp/blod	16	test;pitu;ovry;crbl;uter;hypt;skin;lung;brai;adip;ileu;kdny;spln;hert;livr;lymp	/16/1	test;pitu;ovry;crbl;uter;hypt;skin;lung;brai;adip;ileu;kdny;spln;hert;livr;lymp;blod	21.7327;13.1911;7.76475;6.5452;5.34907;4.81934;4.68767;4.36707;3.3433;3.07521;2.63294;2.43864;2.31804;2.18557;1.54776;1.20288;0.165132	protein_coding
ENSG00000185624	Standard expression	0.55	0	0.16	0	1.13	1.02	Inf	Inf	Inf	511.24	livr	452.45	lymp	1	Inf	/livr;lymp;spln;skin;lung;pitu;uter;ileu;adip;ovry;blod;kdny;crbl;hert;test;hypt;brai	17	livr;lymp;spln;skin;lung;pitu;uter;ileu;adip;ovry;blod;kdny;crbl;hert;test;hypt;brai	/17	livr;lymp;spln;skin;lung;pitu;uter;ileu;adip;ovry;blod;kdny;crbl;hert;test;hypt;brai	511.24;452.45;399.72;361.294;354.322;351.184;261.759;259.5;256.725;249.806;159.637;135.564;112.801;111.529;95.9294;58.9319;46.0971	protein_coding
ENSG00000185627	Standard expression	0.48	0	0.14	0	1.3	1.05	Inf	Inf	Inf	165.917	lymp	127.651	uter	1	Inf	/lymp;uter;spln;lung;test;skin;pitu;ileu;adip;ovry;blod;crbl;hypt;hert;brai;kdny;livr	17	lymp;uter;spln;lung;test;skin;pitu;ileu;adip;ovry;blod;crbl;hypt;hert;brai;kdny;livr	/17	lymp;uter;spln;lung;test;skin;pitu;ileu;adip;ovry;blod;crbl;hypt;hert;brai;kdny;livr	165.917;127.651;126.2;120.854;114.533;110.784;95.6441;92.9657;91.7745;90.3194;83.0441;81.2723;56.1314;51.0882;50.9282;49.989;46.0772	protein_coding
ENSG00000185630	Standard expression	0.92	1	0.57	0	3.5	1.33	3.5	3.5	3.5	144.282	uter	41.2251	ovry	5	3.5;2.02;3.61;17.38;Inf	/uter/ovry/adip;lung;pitu;crbl;brai;hypt;ileu;skin;kdny;spln;hert;test/livr;blod/lymp	1	uter	/1/1/12/2/1	uter;ovry;adip;lung;pitu;crbl;brai;hypt;ileu;skin;kdny;spln;hert;test;livr;blod;lymp	144.282;41.2251;20.3934;17.5736;15.3954;12.762;12.1246;10.7606;10.6169;9.0811;7.1546;6.3155;6.22362;4.41343;1.22152;0.765135;0.044033	protein_coding
ENSG00000185631	Null expression										0	adip	0	blod							adip;blod;brai;crbl;hert;hypt;ileu;kdny;livr;lung;lymp;ovry;pitu;skin;spln;test;uter	0;0;0;0;0;0;0;0;0;0;0;0;0;0;0;0;0	processed_pseudogene
ENSG00000185633	Standard expression	0.84	0	0.45	0	2.39	1.21	2.39	2.39	5.76	142.098	skin	59.3755	adip	5	2.39;2.43;2.6;6.3;Inf	/skin/adip;spln;lung;hert;crbl;pitu;uter;hypt;brai;test;ovry;ileu;kdny/livr/lymp/blod	1	skin	/1/13/1/1/1	skin;adip;spln;lung;hert;crbl;pitu;uter;hypt;brai;test;ovry;ileu;kdny;livr;lymp;blod	142.098;59.3755;50.2983;48.6213;40.8162;33.6878;27.9388;24.6784;19.3053;17.4608;10.3885;9.55468;8.95046;8.29628;3.41077;1.31248;0.208393	protein_coding
ENSG00000185634	Standard expression	0.94	1	0.83	0	3.93	1.82	3.93	3.93	31.24	12.3079	test	3.13101	hypt	4	3.93;2.88;4.19;Inf	/test/hypt;brai;crbl;pitu;skin;hert;ileu;uter;adip;ovry;lung;lymp;kdny;spln/livr/blod	1	test	/1/14/1/1	test;hypt;brai;crbl;pitu;skin;hert;ileu;uter;adip;ovry;lung;lymp;kdny;spln;livr;blod	12.3079;3.13101;2.36182;1.47414;1.13341;0.674928;0.608752;0.395811;0.392201;0.359818;0.314869;0.223744;0.178363;0.137491;0.136421;0.047441;0.0113169	protein_coding
ENSG00000185638	Weak expression	1	1	1	1	Inf	Inf	Inf	Inf	Inf	0.434689	test	0	adip	1	Inf	/test	1	test	/1	test;adip;blod;brai;crbl;hert;hypt;ileu;kdny;livr;lung;lymp;ovry;pitu;skin;spln;uter	0.434689;0;0;0;0;0;0;0;0;0;0;0;0;0;0;0;0	processed_pseudogene
ENSG00000185640	Standard expression	1	1	0.97	1	51.02	7.24	51.02	51.02	57.78	31.5117	skin	0.61759	adip	3	51.02;2.44;Inf	/skin/adip;lung/test;spln;blod;ileu;lymp;brai;pitu;hypt;ovry;uter;crbl;kdny;hert	1	skin	/1/2/13	skin;adip;lung;test;spln;blod;ileu;lymp;brai;pitu;hypt;ovry;uter;crbl;kdny;hert;livr	31.5117;0.61759;0.473163;0.193798;0.113462;0.0725741;0.0412975;0.0364543;0.035436;0.0291419;0.0222714;0.0216818;0.0210014;0.0180719;0.0156551;0.0104849;0	protein_coding
ENSG00000185641	Standard expression	0.72	0	0.4	0	1.6	1.16	Inf	Inf	Inf	24.7373	ovry	15.4798	lymp	1	Inf	/ovry;lymp;skin;uter;adip;lung;pitu;spln;ileu;kdny;hypt;crbl;test;hert;brai;livr;blod	17	ovry;lymp;skin;uter;adip;lung;pitu;spln;ileu;kdny;hypt;crbl;test;hert;brai;livr;blod	/17	ovry;lymp;skin;uter;adip;lung;pitu;spln;ileu;kdny;hypt;crbl;test;hert;brai;livr;blod	24.7373;15.4798;11.7603;11.5981;10.5203;9.36447;9.08533;8.53369;7.17992;4.5221;3.79965;3.52248;3.52026;2.96891;2.91367;2.80644;2.54809	processed_pseudogene
ENSG00000185650	Standard expression	0.7	0	0.26	0	1.03	1	Inf	Inf	Inf	584.693	uter	570.322	ovry	1	Inf	/uter;ovry;skin;adip;lung;lymp;spln;ileu;blod;livr;kdny;pitu;test;hypt;brai;hert;crbl	17	uter;ovry;skin;adip;lung;lymp;spln;ileu;blod;livr;kdny;pitu;test;hypt;brai;hert;crbl	/17	uter;ovry;skin;adip;lung;lymp;spln;ileu;blod;livr;kdny;pitu;test;hypt;brai;hert;crbl	584.693;570.322;539.17;360.371;297.427;163.235;159.409;150.818;139.755;109.423;86.8101;72.9285;58.9409;43.7538;33.8414;27.1667;21.1689	protein_coding
ENSG00000185651	Standard expression	0.36	0	0.11	0	1.02	1	Inf	Inf	Inf	82.3598	crbl	80.9449	lymp	1	Inf	/crbl;lymp;uter;brai;lung;hypt;spln;adip;pitu;test;ovry;ileu;skin;kdny;blod;hert;livr	17	crbl;lymp;uter;brai;lung;hypt;spln;adip;pitu;test;ovry;ileu;skin;kdny;blod;hert;livr	/17	crbl;lymp;uter;brai;lung;hypt;spln;adip;pitu;test;ovry;ileu;skin;kdny;blod;hert;livr	82.3598;80.9449;73.6937;61.4323;60.3674;59.498;59.2271;57.7623;56.7947;55.0486;54.3339;51.2805;49.2257;34.07;32.478;31.1427;23.8826	protein_coding
ENSG00000185652	Standard expression	0.86	0	0.7	0	1.8	1.29	2.08	3.75	5.06	8.78477	ovry	4.89015	crbl	5	2.08;2.31;5.3;7.93;Inf	/ovry;crbl/uter;livr;spln;skin;adip;lung;ileu;test;pitu;kdny/hert/hypt;brai/lymp	2	ovry;crbl	/2/10/1/2/1	ovry;crbl;uter;livr;spln;skin;adip;lung;ileu;test;pitu;kdny;hert;hypt;brai;lymp;blod	8.78477;4.89015;2.34543;2.03607;1.98182;1.47022;1.44116;1.2619;1.24249;0.966276;0.939865;0.88015;0.381643;0.0719746;0.0634419;0.00799735;0	protein_coding
ENSG00000185658	Standard expression	0.51	0	0.26	0	1.17	1.05	2.08	10.75	6.04	18.4586	test	15.8419	ovry	2	2.08;Inf	/test;ovry;crbl;uter;skin;lung;pitu;brai;hypt;ileu;spln;adip;lymp;livr;kdny;hert/blod	16	test;ovry;crbl;uter;skin;lung;pitu;brai;hypt;ileu;spln;adip;lymp;livr;kdny;hert	/16/1	test;ovry;crbl;uter;skin;lung;pitu;brai;hypt;ileu;spln;adip;lymp;livr;kdny;hert;blod	18.4586;15.8419;14.0323;13.7226;12.4051;12.1517;10.9802;10.8162;9.91427;9.15884;8.15106;7.95951;7.39266;4.1223;3.8433;3.56598;1.71749	protein_coding
ENSG00000185662	Standard expression	1	1	1	1	358.29	59.26	358.29	358.29	537.13	18.3787	test	0.0512961	spln	2	358.29;Inf	/test/spln;skin;lung;ileu;kdny	1	test	/1/5	test;spln;skin;lung;ileu;kdny;adip;blod;brai;crbl;hert;hypt;livr;lymp;ovry;pitu;uter	18.3787;0.0512961;0.036051;0.0342167;0.0218815;0.0159802;0;0;0;0;0;0;0;0;0;0;0	protein_coding
ENSG00000185664	Standard expression	0.96	1	0.8	0	4.81	1.69	4.81	4.81	4.81	36.4384	skin	7.58259	test	4	4.81;2.29;4.82;Inf	/skin/test/ovry;uter;livr;ileu;lymp;adip;lung;kdny;pitu;spln/blod;hert;crbl;hypt;brai	1	skin	/1/1/10/5	skin;test;ovry;uter;livr;ileu;lymp;adip;lung;kdny;pitu;spln;blod;hert;crbl;hypt;brai	36.4384;7.58259;3.31613;2.69275;1.88064;1.732;1.54789;1.10069;1.01757;0.920914;0.831697;0.817976;0.169767;0.162244;0.133659;0.078148;0.065154	protein_coding
ENSG00000185666	Standard expression	0.88	0	0.78	0	3.1	1.85	3.1	3.1	10.88	5.2747	test	1.70317	brai	5	3.1;2.29;2.09;2.44;Inf	/test/brai;pitu;crbl;hypt;spln;lung;adip;uter;skin;kdny;ileu;ovry;hert/livr/blod/lymp	1	test	/1/13/1/1/1	test;brai;pitu;crbl;hypt;spln;lung;adip;uter;skin;kdny;ileu;ovry;hert;livr;blod;lymp	5.2747;1.70317;1.49607;1.47287;1.46101;1.30009;0.673913;0.484965;0.354076;0.257858;0.176984;0.155442;0.146564;0.0779799;0.0340121;0.0162721;0.00665902	protein_coding
ENSG00000185668	Standard expression	0.98	1	0.91	1	12.03	2.83	12.03	12.03	19.48	26.9338	skin	2.23873	brai	3	12.03;2.79;Inf	/skin/brai;lymp;test;crbl;hypt/ovry;spln;uter;adip;lung;ileu;pitu;hert;kdny;blod;livr	1	skin	/1/5/11	skin;brai;lymp;test;crbl;hypt;ovry;spln;uter;adip;lung;ileu;pitu;hert;kdny;blod;livr	26.9338;2.23873;1.52132;1.38272;0.863166;0.524976;0.188181;0.173253;0.105653;0.100838;0.0769213;0.0728157;0.0408264;0.0283364;0.0261412;0.0243318;0.0180837	protein_coding
ENSG00000185669	Standard expression	0.85	0	0.61	0	1.49	1.14	2.53	3.76	10.26	19.9308	blod	13.4053	spln	2	2.53;Inf	/blod;spln/lymp;lung;ileu;crbl;test;brai;pitu;hypt;uter;ovry;hert;adip;skin;kdny;livr	2	blod;spln	/2/15	blod;spln;lymp;lung;ileu;crbl;test;brai;pitu;hypt;uter;ovry;hert;adip;skin;kdny;livr	19.9308;13.4053;5.30008;4.83853;4.76595;3.18888;2.85913;2.30438;1.77172;1.62405;1.40841;1.33235;1.31204;1.28003;0.753424;0.725355;0.592926	protein_coding
ENSG00000185670	Standard expression	0.66	0	0.44	0	1.82	1.32	Inf	Inf	Inf	6.87278	test	3.78282	spln	1	Inf	/test;spln;uter;lymp;skin;crbl;ileu;ovry;pitu;lung;hypt;adip;brai;livr;kdny;blod;hert	17	test;spln;uter;lymp;skin;crbl;ileu;ovry;pitu;lung;hypt;adip;brai;livr;kdny;blod;hert	/17	test;spln;uter;lymp;skin;crbl;ileu;ovry;pitu;lung;hypt;adip;brai;livr;kdny;blod;hert	6.87278;3.78282;3.75928;3.72836;3.35306;3.14373;2.93259;2.48473;2.28385;2.04483;1.56459;1.42273;1.42233;1.4026;1.29898;1.21284;1.20785	protein_coding
ENSG00000185674	Standard expression	0.9	1	0.85	0	2.11	1.67	2.11	2.11	16.49	1.75645	test	0.833215	crbl	2	2.11;Inf	/test/crbl;pitu;skin;lymp;spln;uter;ileu;lung;ovry;brai;hypt;kdny;adip;livr;hert;blod	1	test	/1/16	test;crbl;pitu;skin;lymp;spln;uter;ileu;lung;ovry;brai;hypt;kdny;adip;livr;hert;blod	1.75645;0.833215;0.440537;0.267659;0.182541;0.164862;0.135666;0.130657;0.107005;0.106076;0.0882636;0.0854421;0.0673064;0.0640014;0.0470351;0.0368902;0.0248404	protein_coding
ENSG00000185681	Standard expression	0.99	1	0.89	0	27.76	2.76	27.76	27.76	37.17	137.534	test	4.95435	uter	4	27.76;2.2;4.67;Inf	/test/uter;pitu;hypt;brai;lung/crbl;ovry;kdny/ileu;adip	1	test	/1/5/3/2	test;uter;pitu;hypt;brai;lung;crbl;ovry;kdny;ileu;adip;blod;hert;livr;lymp;skin;spln	137.534;4.95435;4.3961;3.70046;2.08618;1.5934;0.724548;0.674427;0.490077;0.104968;0.0600939;0;0;0;0;0;0	protein_coding
ENSG00000185684	Standard expression	0.73	0	0.44	0	1.22	1.07	2.05	2.51	3.4	20.2311	test	16.5191	pitu	2	2.05;Inf	/test;pitu/ovry;uter;spln;crbl;lung;lymp;ileu;adip;livr;skin;kdny;hypt;brai;hert;blod	2	test;pitu	/2/15	test;pitu;ovry;uter;spln;crbl;lung;lymp;ileu;adip;livr;skin;kdny;hypt;brai;hert;blod	20.2311;16.5191;8.06484;7.87899;7.5529;6.99081;5.84724;5.81227;5.45402;5.40838;5.0711;3.66523;2.90204;2.48569;1.84206;1.57399;0.882372	transcribed_unprocessed_pseudogene
ENSG00000185686	Standard expression	1	1	0.95	1	32.03	2.84	32.03	32.03	32.03	160.188	test	5.00129	ovry	4	32.03;5.7;3.06;Inf	/test/ovry/kdny/pitu;lymp;uter;ileu;spln;crbl;hypt;skin;hert;lung;adip;blod;brai;livr	1	test	/1/1/1/14	test;ovry;kdny;pitu;lymp;uter;ileu;spln;crbl;hypt;skin;hert;lung;adip;blod;brai;livr	160.188;5.00129;0.877919;0.286843;0.254501;0.216232;0.163195;0.140017;0.135043;0.0967724;0.0833287;0.0727835;0.068897;0.0613176;0.0449321;0.0303671;0.026636	protein_coding
ENSG00000185689	Standard expression	0.98	1	0.83	0	17.18	2.94	17.18	17.18	50.54	46.8809	test	2.72896	uter	3	17.18;2.86;Inf	/test/uter;ovry;crbl;ileu;lung;spln;pitu;adip;livr;skin;kdny;lymp;hert;hypt;brai/blod	1	test	/1/15/1	test;uter;ovry;crbl;ileu;lung;spln;pitu;adip;livr;skin;kdny;lymp;hert;hypt;brai;blod	46.8809;2.72896;2.68685;1.56774;1.29619;1.22939;1.2252;1.19298;0.927688;0.829902;0.819513;0.626943;0.563974;0.391738;0.288664;0.22393;0.0783058	transcribed_unitary_pseudogene
ENSG00000185697	Standard expression	0.81	0	0.62	0	1.24	1.09	2.18	2.7	10.39	10.5842	test	8.52795	spln	2	2.18;Inf	/test;spln/lung;lymp;ileu;crbl;blod;adip;uter;pitu;hypt;brai;ovry;livr;skin;hert;kdny	2	test;spln	/2/15	test;spln;lung;lymp;ileu;crbl;blod;adip;uter;pitu;hypt;brai;ovry;livr;skin;hert;kdny	10.5842;8.52795;3.91898;3.55327;2.36572;2.10925;1.99441;1.56353;1.43622;0.919581;0.906784;0.841507;0.814377;0.751943;0.657078;0.612306;0.368589	protein_coding
ENSG00000185700	Null expression										0	adip	0	blod							adip;blod;brai;crbl;hert;hypt;ileu;kdny;livr;lung;lymp;ovry;pitu;skin;spln;test;uter	0;0;0;0;0;0;0;0;0;0;0;0;0;0;0;0;0	lncRNA
ENSG00000185701	Null expression										0	adip	0	blod							adip;blod;brai;crbl;hert;hypt;ileu;kdny;livr;lung;lymp;ovry;pitu;skin;spln;test;uter	0;0;0;0;0;0;0;0;0;0;0;0;0;0;0;0;0	unprocessed_pseudogene
ENSG00000185710	Weak expression	0.91	1	0.9	1	3.43	3.18	3.43	3.43	10.17	0.241462	test	0.0703288	lymp	2	3.43;Inf	/test/lymp;crbl;lung;skin;adip;ovry;uter;ileu;spln;pitu;blod;kdny;hypt;livr;hert;brai	1	test	/1/16	test;lymp;crbl;lung;skin;adip;ovry;uter;ileu;spln;pitu;blod;kdny;hypt;livr;hert;brai	0.241462;0.0703288;0.0380657;0.0287012;0.0273949;0.0272036;0.0272032;0.0266743;0.0258399;0.0216518;0.0156207;0.0104174;0.00958933;0.00721026;0.00635407;0.00547119;0.00540936	transcribed_unprocessed_pseudogene
ENSG00000185716	Standard expression	0.54	0	0.29	0	1.03	1.01	3.37	19.01	8.66	16.9833	crbl	16.4332	ovry	2	3.37;Inf	/crbl;ovry;uter;lung;pitu;adip;test;brai;hypt;spln;ileu;skin;lymp;kdny;livr;hert/blod	16	crbl;ovry;uter;lung;pitu;adip;test;brai;hypt;spln;ileu;skin;lymp;kdny;livr;hert	/16/1	crbl;ovry;uter;lung;pitu;adip;test;brai;hypt;spln;ileu;skin;lymp;kdny;livr;hert;blod	16.9833;16.4332;15.1355;12.3346;11.5323;9.8139;8.71704;8.19147;7.27937;6.87632;6.70761;5.99886;4.64111;3.93052;3.51503;3.00672;0.893166	protein_coding
ENSG00000185721	Standard expression	0.87	0	0.36	0	3.98	1.31	3.98	3.98	7.93	306.848	test	77.0844	lymp	2	3.98;Inf	/test/lymp;ovry;uter;adip;crbl;skin;pitu;lung;spln;ileu;hypt;hert;brai;kdny;livr;blod	1	test	/1/16	test;lymp;ovry;uter;adip;crbl;skin;pitu;lung;spln;ileu;hypt;hert;brai;kdny;livr;blod	306.848;77.0844;63.0096;59.348;49.0991;47.6921;44.4278;43.7104;42.1093;35.2978;33.5493;30.8843;30.6934;29.5115;23.1563;20.3012;14.79	protein_coding
ENSG00000185722	Standard expression	0.56	0	0.25	0	1.11	1.03	Inf	Inf	Inf	39.257	uter	35.2714	ovry	1	Inf	/uter;ovry;crbl;lung;skin;pitu;spln;lymp;ileu;adip;test;hypt;brai;kdny;livr;hert;blod	17	uter;ovry;crbl;lung;skin;pitu;spln;lymp;ileu;adip;test;hypt;brai;kdny;livr;hert;blod	/17	uter;ovry;crbl;lung;skin;pitu;spln;lymp;ileu;adip;test;hypt;brai;kdny;livr;hert;blod	39.257;35.2714;29.5189;26.5285;21.7939;21.752;21.5305;21.0025;20.9333;18.2836;13.618;11.1405;9.13239;8.41605;7.02786;6.84052;5.22492	protein_coding
ENSG00000185728	Standard expression	0.47	0	0.18	0	1.08	1.02	Inf	Inf	Inf	38.738	uter	36.0146	ovry	1	Inf	/uter;ovry;lymp;lung;test;adip;spln;ileu;pitu;crbl;skin;livr;blod;hert;kdny;hypt;brai	17	uter;ovry;lymp;lung;test;adip;spln;ileu;pitu;crbl;skin;livr;blod;hert;kdny;hypt;brai	/17	uter;ovry;lymp;lung;test;adip;spln;ileu;pitu;crbl;skin;livr;blod;hert;kdny;hypt;brai	38.738;36.0146;32.2323;30.0055;27.3947;27.2101;24.5453;23.399;21.8151;18.7039;18.565;15.1158;14.0427;11.876;10.8413;10.1417;9.5178	protein_coding
ENSG00000185730	Standard expression	0.47	0	0.29	0	1.01	1	2.01	11.14	6.24	6.57582	uter	6.53559	crbl	2	2.01;Inf	/uter;crbl;ovry;test;lymp;pitu;skin;spln;hypt;ileu;adip;brai;lung;livr;kdny;hert/blod	16	uter;crbl;ovry;test;lymp;pitu;skin;spln;hypt;ileu;adip;brai;lung;livr;kdny;hert	/16/1	uter;crbl;ovry;test;lymp;pitu;skin;spln;hypt;ileu;adip;brai;lung;livr;kdny;hert;blod	6.57582;6.53559;5.73785;5.14629;4.12003;4.09304;3.78179;3.71797;3.65137;3.5873;3.27755;3.21543;2.78297;2.07362;1.95838;1.18685;0.59021	protein_coding
ENSG00000185736	Standard expression	0.86	0	0.77	0	1.25	1.1	2.7	4.39	6.33	8.37118	brai	6.69466	hypt	3	2.7;2.41;Inf	/brai;hypt;crbl/test;lung;lymp;pitu;ileu/kdny;uter;skin;spln;ovry;adip;blod;livr;hert	3	brai;hypt;crbl	/3/5/9	brai;hypt;crbl;test;lung;lymp;pitu;ileu;kdny;uter;skin;spln;ovry;adip;blod;livr;hert	8.37118;6.69466;5.15093;1.90803;1.14734;1.058;0.587535;0.517227;0.214966;0.188371;0.185897;0.176452;0.150346;0.0950024;0.0513346;0.0467663;0.0393587	protein_coding
ENSG00000185737	Standard expression	0.91	1	0.83	0	1.43	1.16	3.53	5.03	5.19	8.90613	brai	6.24286	hypt	5	3.53;2.09;3.66;2.4;Inf	/brai;hypt/pitu;crbl;test;lung/skin;kdny/livr;adip;ileu/uter;spln;ovry;hert	2	brai;hypt	/2/4/2/3/4	brai;hypt;pitu;crbl;test;lung;skin;kdny;livr;adip;ileu;uter;spln;ovry;hert;blod;lymp	8.90613;6.24286;1.76949;1.60247;1.31773;0.737565;0.35316;0.333729;0.0912858;0.0883757;0.0830382;0.0345995;0.0336248;0.0189977;0.0109557;0;0	protein_coding
ENSG00000185739	Standard expression	0.99	1	0.86	0	31.34	2.77	31.34	31.34	195.85	168.796	hert	5.3859	uter	3	31.34;2.77;Inf	/hert/uter;adip;spln;ileu;test;lung;ovry;pitu;hypt;kdny;skin;brai;crbl;livr/lymp;blod	1	hert	/1/14/2	hert;uter;adip;spln;ileu;test;lung;ovry;pitu;hypt;kdny;skin;brai;crbl;livr;lymp;blod	168.796;5.3859;3.40864;2.37504;1.89494;1.70967;1.57882;1.02645;0.697267;0.670999;0.648557;0.601041;0.432425;0.381981;0.202041;0.0728893;0.0623545	protein_coding
ENSG00000185742	Standard expression	0.95	1	0.91	1	2.2	1.39	2.2	2.2	2.73	10.6816	brai	4.85145	crbl	5	2.2;13.69;2;2.01;Inf	/brai/crbl;hypt/pitu/test;spln;adip;lung;uter;skin/ovry;kdny;hert;lymp	1	brai	/1/2/1/6/4	brai;crbl;hypt;pitu;test;spln;adip;lung;uter;skin;ovry;kdny;hert;lymp;blod;ileu;livr	10.6816;4.85145;2.98315;0.21796;0.108966;0.087546;0.045922;0.0424609;0.0359162;0.0291216;0.0144658;0.0110439;0.009717;0.00931766;0;0;0	protein_coding
ENSG00000185745	Standard expression	0.69	0	0.37	0	1.22	1.06	2.01	22.75	6.32	29.0374	lymp	23.7404	crbl	2	2.01;Inf	/lymp;crbl;hypt;pitu;brai;spln;lung;uter;ovry;adip;kdny;test;hert;livr;ileu;skin/blod	16	lymp;crbl;hypt;pitu;brai;spln;lung;uter;ovry;adip;kdny;test;hert;livr;ileu;skin	/16/1	lymp;crbl;hypt;pitu;brai;spln;lung;uter;ovry;adip;kdny;test;hert;livr;ileu;skin;blod	29.0374;23.7404;16.2994;15.4851;13.4379;11.3849;9.71878;8.51415;7.6197;7.46087;7.16003;5.54052;4.93948;4.50468;4.14509;2.56038;1.27649	protein_coding
ENSG00000185753	Standard expression	0.66	0	0.35	0	1.38	1.1	Inf	Inf	Inf	25.3722	lymp	18.3995	spln	1	Inf	/lymp;spln;lung;uter;ovry;blod;ileu;adip;skin;crbl;pitu;kdny;hypt;livr;brai;test;hert	17	lymp;spln;lung;uter;ovry;blod;ileu;adip;skin;crbl;pitu;kdny;hypt;livr;brai;test;hert	/17	lymp;spln;lung;uter;ovry;blod;ileu;adip;skin;crbl;pitu;kdny;hypt;livr;brai;test;hert	25.3722;18.3995;15.3888;13.4257;13.1444;12.3687;10.7372;8.89937;8.07554;7.82172;7.13546;6.05813;4.05316;3.89932;3.13785;3.09668;1.98801	protein_coding
ENSG00000185758	Null expression										0.0877885	lung	0.07313	kdny							lung;kdny;test;adip;blod;brai;crbl;hert;hypt;ileu;livr;lymp;ovry;pitu;skin;spln;uter	0.0877885;0.07313;0.0568937;0;0;0;0;0;0;0;0;0;0;0;0;0;0	protein_coding
ENSG00000185760	Standard expression	0.92	1	0.84	0	1.25	1.08	5.53	6.89	54.36	12.3533	lymp	9.91572	brai	3	5.53;2.65;Inf	/lymp;brai/hypt;spln;ileu;test;crbl;lung;blod;pitu;skin;uter;ovry;adip;kdny;livr/hert	2	lymp;brai	/2/14/1	lymp;brai;hypt;spln;ileu;test;crbl;lung;blod;pitu;skin;uter;ovry;adip;kdny;livr;hert	12.3533;9.91572;1.79249;1.07402;0.810262;0.481007;0.448457;0.327316;0.205968;0.203706;0.110294;0.088999;0.0713013;0.0622803;0.0366133;0.0303408;0.0114449	protein_coding
ENSG00000185761	Standard expression	0.91	1	0.68	0	2.77	1.39	2.77	2.77	4.04	29.544	uter	10.6655	hert	4	2.77;2.06;3.52;Inf	/uter/hert;ileu;test/pitu;skin;livr;adip;lung;ovry;spln;brai;kdny;crbl;hypt;blod/lymp	1	uter	/1/3/12/1	uter;hert;ileu;test;pitu;skin;livr;adip;lung;ovry;spln;brai;kdny;crbl;hypt;blod;lymp	29.544;10.6655;7.3093;6.72016;3.26341;2.73547;2.22534;2.19719;2.12949;1.34327;1.18194;1.05758;1.05155;0.943424;0.484136;0.420759;0.119632	protein_coding
ENSG00000185774	Standard expression	0.88	0	0.72	0	1.22	1.06	3.32	6.09	29.11	27.0877	crbl	22.245	brai	4	3.32;2.34;2.88;Inf	/crbl;brai;hypt/pitu;kdny;uter;ovry;ileu;test;lung;skin;adip;lymp;spln/hert;livr/blod	3	crbl;brai;hypt	/3/11/2/1	crbl;brai;hypt;pitu;kdny;uter;ovry;ileu;test;lung;skin;adip;lymp;spln;hert;livr;blod	27.0877;22.245;14.7713;4.44802;3.3565;2.31433;1.72312;1.16578;0.764099;0.741719;0.694699;0.557058;0.452784;0.34244;0.146513;0.112037;0.038885	protein_coding
ENSG00000185775	Standard expression	1	1	1	1	Inf	Inf	Inf	Inf	Inf	1.89354	test	0	adip	1	Inf	/test	1	test	/1	test;adip;blod;brai;crbl;hert;hypt;ileu;kdny;livr;lung;lymp;ovry;pitu;skin;spln;uter	1.89354;0;0;0;0;0;0;0;0;0;0;0;0;0;0;0;0	protein_coding
ENSG00000185787	Standard expression	0.51	0	0.14	0	1.25	1.04	Inf	Inf	Inf	266.401	test	213.559	uter	1	Inf	/test;uter;ovry;lymp;crbl;lung;hypt;adip;pitu;brai;spln;ileu;skin;kdny;hert;blod;livr	17	test;uter;ovry;lymp;crbl;lung;hypt;adip;pitu;brai;spln;ileu;skin;kdny;hert;blod;livr	/17	test;uter;ovry;lymp;crbl;lung;hypt;adip;pitu;brai;spln;ileu;skin;kdny;hert;blod;livr	266.401;213.559;211.583;186.814;171.085;164.001;158.746;148.6;137.376;136.769;120.617;104.941;91.8087;77.9818;73.0833;53.649;46.3652	protein_coding
ENSG00000185792	Weak expression	0.93	1	0.92	1	3.1	2.69	3.1	3.1	3.1	0.533549	test	0.172057	uter	3	3.1;2.52;Inf	/test/uter/ileu;ovry;skin;crbl;pitu;spln;kdny;lung;adip;hypt;lymp;livr;brai	1	test	/1/1/13	test;uter;ileu;ovry;skin;crbl;pitu;spln;kdny;lung;adip;hypt;lymp;livr;brai;blod;hert	0.533549;0.172057;0.0683242;0.061132;0.0526359;0.0410718;0.0311227;0.028752;0.0261414;0.0258713;0.0189897;0.0109535;0.00934499;0.00931814;0.00928888;0;0	protein_coding
ENSG00000185798	Standard expression	0.91	1	0.55	0	5.63	1.6	5.63	5.63	11.59	87.2094	test	15.4946	lymp	2	5.63;Inf	/test/lymp;uter;skin;spln;ovry;lung;pitu;ileu;adip;crbl;hypt;kdny;blod;livr;brai;hert	1	test	/1/16	test;lymp;uter;skin;spln;ovry;lung;pitu;ileu;adip;crbl;hypt;kdny;blod;livr;brai;hert	87.2094;15.4946;11.6558;11.6359;10.8869;9.97581;8.31323;8.1196;7.85975;7.19509;6.69875;4.02605;3.95712;3.926;3.78926;3.11533;2.61689	protein_coding
ENSG00000185800	Standard expression	0.61	0	0.27	0	1.05	1.01	2.7	15.09	5.96	52.7848	test	50.1617	uter	2	2.7;Inf	/test;uter;ovry;pitu;crbl;brai;lung;hypt;adip;lymp;spln;ileu;skin;hert;kdny/livr;blod	15	test;uter;ovry;pitu;crbl;brai;lung;hypt;adip;lymp;spln;ileu;skin;hert;kdny	/15/2	test;uter;ovry;pitu;crbl;brai;lung;hypt;adip;lymp;spln;ileu;skin;hert;kdny;livr;blod	52.7848;50.1617;36.2268;33.5171;29.3317;26.4134;24.4176;20.196;19.7747;18.1089;16.0124;14.9567;14.4981;12.64;9.43433;3.49717;3.27503	protein_coding
ENSG00000185803	Standard expression	0.62	0	0.26	0	1.32	1.07	Inf	Inf	Inf	72.9971	crbl	55.2426	test	1	Inf	/crbl;test;spln;ileu;lung;uter;adip;lymp;pitu;skin;ovry;kdny;hypt;brai;hert;blod;livr	17	crbl;test;spln;ileu;lung;uter;adip;lymp;pitu;skin;ovry;kdny;hypt;brai;hert;blod;livr	/17	crbl;test;spln;ileu;lung;uter;adip;lymp;pitu;skin;ovry;kdny;hypt;brai;hert;blod;livr	72.9971;55.2426;46.0606;36.4829;36.439;35.2107;34.8375;34.7303;33.8945;30.536;24.8499;18.846;16.9304;11.7868;8.96711;8.00562;7.97479	protein_coding
ENSG00000185808	Standard expression	0.6	0	0.38	0	1.09	1.04	3.57	14.66	6.01	8.04545	pitu	7.37636	test	2	3.57;Inf	/pitu;test;lymp;uter;ovry;adip;hypt;lung;crbl;spln;ileu;brai;hert;kdny;livr;skin/blod	16	pitu;test;lymp;uter;ovry;adip;hypt;lung;crbl;spln;ileu;brai;hert;kdny;livr;skin	/16/1	pitu;test;lymp;uter;ovry;adip;hypt;lung;crbl;spln;ileu;brai;hert;kdny;livr;skin;blod	8.04545;7.37636;4.70793;4.33055;4.04883;3.77887;3.71592;3.44366;3.14953;2.58834;2.51174;2.38489;2.37357;2.30513;2.0012;1.95945;0.548662	protein_coding
ENSG00000185811	Standard expression	0.85	0	0.67	0	1.15	1.04	3.1	10.23	6.31	34.652	spln	30.0622	blod	3	3.1;2.16;Inf	/spln;blod;lymp;ileu;lung/adip/uter;skin;test;livr;hypt;pitu;kdny;ovry;brai;hert;crbl	5	spln;blod;lymp;ileu;lung	/5/1/11	spln;blod;lymp;ileu;lung;adip;uter;skin;test;livr;hypt;pitu;kdny;ovry;brai;hert;crbl	34.652;30.0622;21.3741;11.0562;10.4827;3.38577;1.56476;1.39247;1.16529;0.838949;0.709867;0.580092;0.559042;0.530706;0.323495;0.229403;0.131997	protein_coding
ENSG00000185813	Standard expression	0.93	1	0.47	0	5.51	1.41	5.51	5.51	16.07	341.863	test	62.0944	livr	3	5.51;2.65;Inf	/test/livr;crbl;brai;ileu;hypt;lymp;kdny;lung;ovry;adip;uter;pitu;skin;hert;spln/blod	1	test	/1/15/1	test;livr;crbl;brai;ileu;hypt;lymp;kdny;lung;ovry;adip;uter;pitu;skin;hert;spln;blod	341.863;62.0944;41.5874;30.6266;30.4277;24.9018;22.0727;21.5345;21.2786;20.3347;19.8525;19.1699;15.8032;15.5221;15.153;12.4021;4.68358	protein_coding
ENSG00000185818	Standard expression	0.86	0	0.69	0	1.04	1.01	2.16	2.24	3.48	108.019	crbl	103.959	brai	5	2.16;4.13;3.62;3.02;Inf	/crbl;brai/hypt;test;pitu;adip/kdny/ovry;spln;skin;ileu;uter;lymp;lung;hert/blod;livr	2	crbl;brai	/2/4/1/8/2	crbl;brai;hypt;test;pitu;adip;kdny;ovry;spln;skin;ileu;uter;lymp;lung;hert;blod;livr	108.019;103.959;48.1988;40.5558;20.3428;19.3813;4.69634;1.29751;0.906964;0.846273;0.582981;0.35155;0.207866;0.192909;0.157189;0.0520499;0.0504453	protein_coding
ENSG00000185821	Null expression										0	adip	0	blod							adip;blod;brai;crbl;hert;hypt;ileu;kdny;livr;lung;lymp;ovry;pitu;skin;spln;test;uter	0;0;0;0;0;0;0;0;0;0;0;0;0;0;0;0;0	protein_coding
ENSG00000185823	Standard expression	0.98	1	0.94	1	7.09	2.96	7.09	7.09	7.47	7.504	test	1.05894	ovry	4	7.09;2.53;3.6;Inf	/test/ovry;pitu/hypt;kdny/lung;brai;livr;spln;uter;adip;crbl;ileu	1	test	/1/2/2/8	test;ovry;pitu;hypt;kdny;lung;brai;livr;spln;uter;adip;crbl;ileu;blod;hert;lymp;skin	7.504;1.05894;0.950416;0.37511;0.250339;0.0694779;0.058554;0.0446504;0.0383856;0.026514;0.0252815;0.0142607;0.012454;0;0;0;0	protein_coding
ENSG00000185825	Standard expression	0.46	0	0.13	0	1.22	1.04	Inf	Inf	Inf	219.731	adip	180.177	uter	1	Inf	/adip;uter;skin;lung;test;ovry;spln;pitu;blod;ileu;brai;hypt;lymp;kdny;crbl;livr;hert	17	adip;uter;skin;lung;test;ovry;spln;pitu;blod;ileu;brai;hypt;lymp;kdny;crbl;livr;hert	/17	adip;uter;skin;lung;test;ovry;spln;pitu;blod;ileu;brai;hypt;lymp;kdny;crbl;livr;hert	219.731;180.177;180.02;165.975;162.407;142.845;141.606;139.698;128.912;119.171;100.812;98.3027;84.9425;81.6675;73.4123;64.7358;42.8461	protein_coding
ENSG00000185829	Standard expression	0.5	0	0.42	0	1.02	1.01	Inf	Inf	Inf	1.60226	uter	1.57838	ovry	1	Inf	/uter;ovry;pitu;lymp;crbl;lung;skin;spln;ileu;test;adip;kdny;hypt;blod;brai;livr;hert	17	uter;ovry;pitu;lymp;crbl;lung;skin;spln;ileu;test;adip;kdny;hypt;blod;brai;livr;hert	/17	uter;ovry;pitu;lymp;crbl;lung;skin;spln;ileu;test;adip;kdny;hypt;blod;brai;livr;hert	1.60226;1.57838;1.50341;1.39724;1.34711;1.05971;0.997947;0.901738;0.900838;0.799249;0.642019;0.349725;0.33842;0.277078;0.269737;0.240041;0.216852	protein_coding
ENSG00000185834	Standard expression	0.67	0	0.46	0	1.02	1.01	Inf	Inf	Inf	9.43421	ovry	9.25032	lymp	1	Inf	/ovry;lymp;skin;uter;adip;lung;spln;ileu;pitu;blod;kdny;crbl;test;hypt;hert;livr;brai	17	ovry;lymp;skin;uter;adip;lung;spln;ileu;pitu;blod;kdny;crbl;test;hypt;hert;livr;brai	/17	ovry;lymp;skin;uter;adip;lung;spln;ileu;pitu;blod;kdny;crbl;test;hypt;hert;livr;brai	9.43421;9.25032;6.5153;5.03354;4.46686;4.23763;3.22496;2.85373;2.80482;2.17475;1.7561;1.42304;1.33129;1.24178;1.06557;0.94683;0.926526	processed_pseudogene
ENSG00000185837	Standard expression	0.67	0	0.57	0	1.12	1.07	2.64	18.31	5.88	2.36011	crbl	2.1142	pitu	2	2.64;Inf	/crbl;pitu;ovry;test;uter;hypt;kdny;brai;lymp;adip;skin;ileu;lung;spln;livr/hert	15	crbl;pitu;ovry;test;uter;hypt;kdny;brai;lymp;adip;skin;ileu;lung;spln;livr	/15/1	crbl;pitu;ovry;test;uter;hypt;kdny;brai;lymp;adip;skin;ileu;lung;spln;livr;hert;blod	2.36011;2.1142;1.67485;1.28536;1.23673;0.938921;0.817716;0.758493;0.641525;0.60224;0.532553;0.507532;0.363284;0.341194;0.340683;0.128897;0	lncRNA
ENSG00000185838	Standard expression	0.53	0	0.38	0	1.14	1.07	Inf	Inf	Inf	3.35113	lymp	2.93794	spln	1	Inf	/lymp;spln;skin;uter;test;ovry;lung;ileu;crbl;adip;brai;pitu;hypt;blod;kdny;livr;hert	17	lymp;spln;skin;uter;test;ovry;lung;ileu;crbl;adip;brai;pitu;hypt;blod;kdny;livr;hert	/17	lymp;spln;skin;uter;test;ovry;lung;ileu;crbl;adip;brai;pitu;hypt;blod;kdny;livr;hert	3.35113;2.93794;2.75071;2.55269;2.41219;2.00753;1.76408;1.70432;1.62374;1.56663;1.32825;1.2743;1.00166;0.973988;0.676909;0.526655;0.356374	protein_coding
ENSG00000185839	Standard expression	0.7	0	0.61	0	2.01	1.67	2.01	2.01	3.45	1.2947	lymp	0.643855	lung	2	2.01;Inf	/lymp/lung;kdny;skin;adip;test;uter;ovry;ileu;pitu;livr;hert;crbl;spln;blod;hypt;brai	1	lymp	/1/16	lymp;lung;kdny;skin;adip;test;uter;ovry;ileu;pitu;livr;hert;crbl;spln;blod;hypt;brai	1.2947;0.643855;0.621611;0.620709;0.546118;0.519398;0.478466;0.456453;0.419399;0.330089;0.302569;0.279204;0.277513;0.263348;0.199808;0.16377;0.0972452	processed_pseudogene
ENSG00000185842	Standard expression	0.95	1	0.87	0	3.27	1.79	3.27	3.27	4.25	7.59882	test	2.32115	pitu	4	3.27;2.69;2.23;Inf	/test/pitu;ovry/livr;hypt;kdny;lung/adip;uter;ileu;brai;spln;skin;crbl;lymp;blod;hert	1	test	/1/2/4/10	test;pitu;ovry;livr;hypt;kdny;lung;adip;uter;ileu;brai;spln;skin;crbl;lymp;blod;hert	7.59882;2.32115;1.25779;0.466816;0.443367;0.402387;0.384963;0.172601;0.148508;0.145524;0.138513;0.123744;0.111964;0.0821326;0.0448523;0.0433856;0.0353656	protein_coding
ENSG00000185847	Standard expression	0.99	1	0.98	1	6.15	3.18	6.15	6.15	6.15	4.16664	hert	0.677005	test	4	6.15;8.9;3.77;Inf	/hert/test/hypt/skin;brai	1	hert	/1/1/1/2	hert;test;hypt;skin;brai;adip;blod;crbl;ileu;kdny;livr;lung;lymp;ovry;pitu;spln;uter	4.16664;0.677005;0.076046;0.0201474;0.0198474;0;0;0;0;0;0;0;0;0;0;0;0	lncRNA
ENSG00000185860	Weak expression	0.88	0	0.87	0	1.52	1.45	Inf	Inf	Inf	0.33594	lung	0.220407	test	1	Inf	/lung;test;brai;hypt;pitu;hert;uter;ovry;adip;ileu;crbl	11	lung;test;brai;hypt;pitu;hert;uter;ovry;adip;ileu;crbl	/11	lung;test;brai;hypt;pitu;hert;uter;ovry;adip;ileu;crbl;blod;kdny;livr;lymp;skin;spln	0.33594;0.220407;0.147061;0.0871803;0.0536455;0.0451636;0.0334235;0.0188896;0.0182466;0.0169728;0.00917325;0;0;0;0;0;0	protein_coding
ENSG00000185862	Standard expression	0.95	1	0.66	0	3.46	1.24	3.46	3.46	3.68	604.576	blod	174.921	spln	5	3.46;2.34;2.15;3.27;Inf	/blod/spln;lymp/lung;ileu/adip/uter;hypt;skin;livr;ovry;kdny;pitu;test;brai;hert;crbl	1	blod	/1/2/2/1/11	blod;spln;lymp;lung;ileu;adip;uter;hypt;skin;livr;ovry;kdny;pitu;test;brai;hert;crbl	604.576;174.921;153.79;65.6659;38.9788;18.1064;5.5393;4.73037;3.45691;3.26882;2.6782;2.64006;2.46448;2.34159;1.92664;1.42284;1.08468	protein_coding
ENSG00000185863	Standard expression	1	1	0.99	1	254.3	14.4	254.3	254.3	254.3	94.8138	test	0.37284	crbl	3	254.3;3.89;Inf	/test/crbl/ileu;pitu;skin;hypt;lymp;brai	1	test	/1/1/6	test;crbl;ileu;pitu;skin;hypt;lymp;brai;adip;blod;hert;kdny;livr;lung;ovry;spln;uter	94.8138;0.37284;0.0958624;0.0699955;0.0490822;0.0466304;0.0260619;0.0184656;0;0;0;0;0;0;0;0;0	protein_coding
ENSG00000185864	Standard expression	0.46	0	0.31	0	1.13	1.06	Inf	Inf	Inf	5.97011	crbl	5.28486	spln	1	Inf	/crbl;spln;test;skin;ileu;pitu;lung;uter;ovry;lymp;adip;kdny;hypt;livr;brai;hert;blod	17	crbl;spln;test;skin;ileu;pitu;lung;uter;ovry;lymp;adip;kdny;hypt;livr;brai;hert;blod	/17	crbl;spln;test;skin;ileu;pitu;lung;uter;ovry;lymp;adip;kdny;hypt;livr;brai;hert;blod	5.97011;5.28486;4.71784;4.68319;4.63441;4.48921;4.48286;3.98886;3.95579;3.83345;3.46122;2.14183;1.38493;1.38113;1.24143;0.835371;0.644066	protein_coding
ENSG00000185869	Standard expression	0.92	1	0.73	0	5.36	2.02	5.36	5.36	13.9	17.1533	test	3.20117	ovry	3	5.36;2.34;Inf	/test/ovry;lymp;uter;crbl;spln;skin;adip;lung;ileu;pitu;hypt;brai;kdny;hert;livr/blod	1	test	/1/15/1	test;ovry;lymp;uter;crbl;spln;skin;adip;lung;ileu;pitu;hypt;brai;kdny;hert;livr;blod	17.1533;3.20117;3.16234;2.80726;2.09046;1.3782;1.35643;1.35217;1.23428;1.21798;1.0402;0.885038;0.758509;0.594744;0.521238;0.350018;0.149869	protein_coding
ENSG00000185873	Weak expression	0.91	1	0.89	0	2.48	2.18	2.48	2.48	2.48	0.563688	test	0.22747	pitu	4	2.48;2.51;2.14;Inf	/test/pitu/uter;lymp;ovry;spln;ileu;crbl;livr;lung;adip;kdny;skin/hert;brai	1	test	/1/1/11/2	test;pitu;uter;lymp;ovry;spln;ileu;crbl;livr;lung;adip;kdny;skin;hert;brai;blod;hypt	0.563688;0.22747;0.0905251;0.0759461;0.0722988;0.0661594;0.0521011;0.0507442;0.0436584;0.0423353;0.0348836;0.0324386;0.0301356;0.0141066;0.00793209;0;0	protein_coding
ENSG00000185875	Standard expression	0.64	0	0.4	0	1.35	1.12	6.05	37.58	14.53	10.2855	test	7.63868	pitu	2	6.05;Inf	/test;pitu;livr;lymp;ovry;uter;crbl;hypt;brai;kdny;spln;ileu;adip;skin;lung;hert/blod	16	test;pitu;livr;lymp;ovry;uter;crbl;hypt;brai;kdny;spln;ileu;adip;skin;lung;hert	/16/1	test;pitu;livr;lymp;ovry;uter;crbl;hypt;brai;kdny;spln;ileu;adip;skin;lung;hert;blod	10.2855;7.63868;6.73964;6.37129;6.3526;4.68725;4.36377;4.18029;3.77389;2.79414;2.44593;2.28359;2.09643;2.08974;1.87543;1.65572;0.273692	protein_coding
ENSG00000185880	Standard expression	0.73	0	0.33	0	1.98	1.2	2.2	13.57	3.91	53.2257	lymp	26.8417	test	2	2.2;Inf	/lymp;test;spln;hypt;brai;crbl;pitu;lung;hert;uter;ovry;adip;blod;ileu;skin;kdny/livr	16	lymp;test;spln;hypt;brai;crbl;pitu;lung;hert;uter;ovry;adip;blod;ileu;skin;kdny	/16/1	lymp;test;spln;hypt;brai;crbl;pitu;lung;hert;uter;ovry;adip;blod;ileu;skin;kdny;livr	53.2257;26.8417;21.3985;18.1365;18.0276;16.83;16.3017;16.0468;14.5819;14.2265;13.7275;13.2919;10.0465;9.44557;8.81414;8.61219;3.92089	protein_coding
ENSG00000185883	Standard expression	0.55	0	0.14	0	1.19	1.03	Inf	Inf	Inf	599.886	crbl	504.813	blod	1	Inf	/crbl;blod;pitu;brai;lung;hypt;skin;kdny;spln;uter;test;ovry;adip;ileu;lymp;hert;livr	17	crbl;blod;pitu;brai;lung;hypt;skin;kdny;spln;uter;test;ovry;adip;ileu;lymp;hert;livr	/17	crbl;blod;pitu;brai;lung;hypt;skin;kdny;spln;uter;test;ovry;adip;ileu;lymp;hert;livr	599.886;504.813;429.941;371.689;326.386;316.578;309.209;284.698;259.556;245.126;239.516;229.931;229.51;183.422;152.905;94.1997;94.0835	protein_coding
ENSG00000185885	Standard expression	0.7	0	0.26	0	1.12	1.02	Inf	Inf	Inf	764.233	lymp	682.652	blod	1	Inf	/lymp;blod;ovry;spln;uter;adip;lung;ileu;pitu;kdny;skin;hert;test;livr;hypt;brai;crbl	17	lymp;blod;ovry;spln;uter;adip;lung;ileu;pitu;kdny;skin;hert;test;livr;hypt;brai;crbl	/17	lymp;blod;ovry;spln;uter;adip;lung;ileu;pitu;kdny;skin;hert;test;livr;hypt;brai;crbl	764.233;682.652;635.635;503.451;394.834;364.947;223.874;194.27;111.44;109.9;105.509;86.9387;58.6173;53.4943;40.9068;32.6427;24.4355	protein_coding
ENSG00000185888	Standard expression	1	1	1	1	117.89	30.84	117.89	117.89	117.89	9.23188	test	0.0783123	crbl	2	117.89;Inf	/test/crbl	1	test	/1/1	test;crbl;adip;blod;brai;hert;hypt;ileu;kdny;livr;lung;lymp;ovry;pitu;skin;spln;uter	9.23188;0.0783123;0;0;0;0;0;0;0;0;0;0;0;0;0;0;0	protein_coding
ENSG00000185894	Null expression										0	adip	0	blod							adip;blod;brai;crbl;hert;hypt;ileu;kdny;livr;lung;lymp;ovry;pitu;skin;spln;test;uter	0;0;0;0;0;0;0;0;0;0;0;0;0;0;0;0;0	protein_coding
ENSG00000185896	Standard expression	0.49	0	0.14	0	1.03	1.01	Inf	Inf	Inf	317.838	lung	308.026	skin	1	Inf	/lung;skin;uter;ovry;test;adip;pitu;spln;ileu;kdny;livr;blod;lymp;crbl;hypt;hert;brai	17	lung;skin;uter;ovry;test;adip;pitu;spln;ileu;kdny;livr;blod;lymp;crbl;hypt;hert;brai	/17	lung;skin;uter;ovry;test;adip;pitu;spln;ileu;kdny;livr;blod;lymp;crbl;hypt;hert;brai	317.838;308.026;294.517;231.235;214.908;214.144;192.407;190.278;189.806;148.617;125.699;116.828;94.0047;88.1629;79.2703;60.6479;59.2491	protein_coding
ENSG00000185897	Standard expression	0.92	1	0.89	0	1.32	1.2	4.09	5.39	4.74	1.57384	blod	1.19584	adip	5	4.09;2.42;2;2;Inf	/blod;adip/spln/ileu;lung;ovry;test;pitu/hypt;lymp;hert/brai	2	blod;adip	/2/1/5/3/1	blod;adip;spln;ileu;lung;ovry;test;pitu;hypt;lymp;hert;brai;crbl;kdny;livr;skin;uter	1.57384;1.19584;0.292205;0.120527;0.116683;0.0949752;0.0915085;0.0890274;0.0445062;0.0441118;0.0248348;0.0124014;0;0;0;0;0	protein_coding
ENSG00000185899	Null expression										0.0712742	blod	0.0466241	skin							blod;skin;spln;lung;ileu;adip;brai;crbl;hert;hypt;kdny;livr;lymp;ovry;pitu;test;uter	0.0712742;0.0466241;0.0446952;0.044503;0.0335914;0;0;0;0;0;0;0;0;0;0;0;0	protein_coding
ENSG00000185900	Standard expression	0.81	0	0.62	0	2.34	1.52	2.34	2.34	4.29	6.36762	lymp	2.72478	crbl	3	2.34;2.11;Inf	/lymp/crbl;test;uter;ovry;lung;pitu;ileu;skin;adip;spln;hypt;brai/livr;hert;kdny;blod	1	lymp	/1/12/4	lymp;crbl;test;uter;ovry;lung;pitu;ileu;skin;adip;spln;hypt;brai;livr;hert;kdny;blod	6.36762;2.72478;2.31608;1.92172;1.66183;1.58549;1.50649;1.46488;1.291;1.1374;0.983546;0.901253;0.796682;0.377667;0.361527;0.348849;0.258997	protein_coding
ENSG00000185903	Null expression										0	adip	0	blod							adip;blod;brai;crbl;hert;hypt;ileu;kdny;livr;lung;lymp;ovry;pitu;skin;spln;test;uter	0;0;0;0;0;0;0;0;0;0;0;0;0;0;0;0;0	unprocessed_pseudogene
ENSG00000185904	Standard expression	0.83	0	0.67	0	1.36	1.12	3.48	155.98	26.96	12.5299	kdny	9.21316	spln	2	3.48;Inf	/kdny;spln;hypt;brai;lung;uter;ovry;skin;test;adip;ileu;crbl;pitu/livr;hert	13	kdny;spln;hypt;brai;lung;uter;ovry;skin;test;adip;ileu;crbl;pitu	/13/2	kdny;spln;hypt;brai;lung;uter;ovry;skin;test;adip;ileu;crbl;pitu;livr;hert;blod;lymp	12.5299;9.21316;5.21965;4.74509;4.6578;2.61676;2.08267;1.08118;0.9969;0.956853;0.836683;0.510337;0.279204;0.0803286;0.0741712;0;0	lncRNA
ENSG00000185905	Standard expression	0.93	1	0.79	0	2.11	1.22	2.11	2.11	2.51	57.6309	blod	27.3428	spln	5	2.11;2.89;2.71;2.49;Inf	/blod/spln;lymp/ileu;lung/adip/uter;kdny;livr;skin;hypt;test;pitu;hert;ovry;brai;crbl	1	blod	/1/2/2/1/11	blod;spln;lymp;ileu;lung;adip;uter;kdny;livr;skin;hypt;test;pitu;hert;ovry;brai;crbl	57.6309;27.3428;18.5929;6.42803;3.8421;1.41631;0.568861;0.449462;0.360401;0.337139;0.331638;0.254259;0.233383;0.18457;0.146881;0.0951066;0.070347	protein_coding
ENSG00000185909	Standard expression	0.84	0	0.38	0	2.93	1.25	2.93	2.93	7.31	200.709	ovry	68.4321	uter	3	2.93;3;Inf	/ovry/uter;skin;hert;adip;test;lung;spln;hypt;pitu;crbl;brai;kdny;ileu;livr;blod/lymp	1	ovry	/1/15/1	ovry;uter;skin;hert;adip;test;lung;spln;hypt;pitu;crbl;brai;kdny;ileu;livr;blod;lymp	200.709;68.4321;56.9077;56.7871;56.209;48.7487;45.9078;29.8432;27.4386;22.385;19.7867;19.0241;18.9442;17.2016;11.1831;9.60746;3.2047	protein_coding
ENSG00000185915	Standard expression	0.9	1	0.85	0	1.67	1.39	2.07	3.46	22.98	2.1207	crbl	1.26935	hert	2	2.07;Inf	/crbl;hert/ileu;brai;hypt;spln;test;pitu;lymp;skin;lung;uter;blod;adip;livr	2	crbl;hert	/2/13	crbl;hert;ileu;brai;hypt;spln;test;pitu;lymp;skin;lung;uter;blod;adip;livr;kdny;ovry	2.1207;1.26935;0.613374;0.543899;0.330645;0.225352;0.193801;0.120702;0.0737724;0.0538769;0.033964;0.0235831;0.0211484;0.0176534;0.0171291;0;0	protein_coding
ENSG00000185917	Standard expression	0.62	0	0.3	0	1.47	1.12	Inf	Inf	Inf	27.2219	test	18.4861	uter	1	Inf	/test;uter;ovry;pitu;skin;crbl;ileu;spln;lung;lymp;hypt;adip;kdny;brai;livr;hert;blod	17	test;uter;ovry;pitu;skin;crbl;ileu;spln;lung;lymp;hypt;adip;kdny;brai;livr;hert;blod	/17	test;uter;ovry;pitu;skin;crbl;ileu;spln;lung;lymp;hypt;adip;kdny;brai;livr;hert;blod	27.2219;18.4861;15.9946;15.3633;14.8348;14.7826;13.4351;13.2861;11.6405;8.93371;8.08974;7.88307;7.61782;6.91127;4.51064;3.3817;2.07381	protein_coding
ENSG00000185920	Standard expression	0.87	0	0.57	0	2.03	1.23	2.03	2.03	7.55	34.9148	crbl	17.2019	test	3	2.03;3.13;Inf	/crbl/test;ileu;ovry;uter;pitu;lung;lymp;hypt;brai;skin;adip;spln;kdny;hert;livr/blod	1	crbl	/1/15/1	crbl;test;ileu;ovry;uter;pitu;lung;lymp;hypt;brai;skin;adip;spln;kdny;hert;livr;blod	34.9148;17.2019;9.06685;5.75919;5.33346;5.18877;5.01939;4.93211;4.6264;4.53093;4.36369;2.70727;2.58117;1.57251;0.955895;0.816602;0.261052	protein_coding
ENSG00000185924	Standard expression	0.8	0	0.6	0	1.35	1.11	8.57	217.32	29.06	16.2583	skin	12.0467	pitu	3	8.57;2.19;Inf	/skin;pitu;brai;crbl;adip;test;lung;hypt;uter;spln;ovry;livr;kdny;hert;ileu/blod/lymp	15	skin;pitu;brai;crbl;adip;test;lung;hypt;uter;spln;ovry;livr;kdny;hert;ileu	/15/1/1	skin;pitu;brai;crbl;adip;test;lung;hypt;uter;spln;ovry;livr;kdny;hert;ileu;blod;lymp	16.2583;12.0467;10.0467;8.13019;4.20804;2.28128;2.25055;2.1741;2.14417;1.88197;1.4461;1.42952;1.06372;1.04313;0.641147;0.0748144;0.0341205	protein_coding
ENSG00000185926	Null expression										0	adip	0	blod							adip;blod;brai;crbl;hert;hypt;ileu;kdny;livr;lung;lymp;ovry;pitu;skin;spln;test;uter	0;0;0;0;0;0;0;0;0;0;0;0;0;0;0;0;0	protein_coding
ENSG00000185933	Standard expression	0.9	1	0.85	0	2.6	1.89	2.6	2.6	2.79	2.19961	crbl	0.847575	brai	4	2.6;2.29;2.42;Inf	/crbl/brai;hypt;lymp/test;pitu;spln;uter;ovry;ileu;lung;adip;blod;skin/kdny;hert	1	crbl	/1/3/10/2	crbl;brai;hypt;lymp;test;pitu;spln;uter;ovry;ileu;lung;adip;blod;skin;kdny;hert;livr	2.19961;0.847575;0.787602;0.542877;0.237384;0.232655;0.193156;0.171555;0.166107;0.11166;0.0730506;0.0633908;0.0335094;0.0213893;0.00882041;0.0085896;0	protein_coding
ENSG00000185940	Standard expression	0.98	1	0.97	1	8.67	6.2	8.67	8.67	13.53	1.11008	crbl	0.128099	pitu	2	8.67;Inf	/crbl/pitu;skin;ileu;test	1	crbl	/1/4	crbl;pitu;skin;ileu;test;adip;blod;brai;hert;hypt;kdny;livr;lung;lymp;ovry;spln;uter	1.11008;0.128099;0.10833;0.0557418;0.0510987;0;0;0;0;0;0;0;0;0;0;0;0	protein_coding
ENSG00000185942	Weak expression	0.93	1	0.92	1	1.78	1.61	3.15	5.62	10.99	0.670921	brai	0.376791	hypt	2	3.15;Inf	/brai;hypt/test;pitu;ovry;crbl;ileu;skin;kdny	2	brai;hypt	/2/7	brai;hypt;test;pitu;ovry;crbl;ileu;skin;kdny;adip;blod;hert;livr;lung;lymp;spln;uter	0.670921;0.376791;0.119467;0.0608926;0.0511919;0.0476843;0.0257041;0.0183393;0.011406;0;0;0;0;0;0;0;0	protein_coding
ENSG00000185946	Standard expression	0.58	0	0.25	0	1.04	1.01	Inf	Inf	Inf	61.3449	crbl	58.8547	ovry	1	Inf	/crbl;ovry;uter;pitu;lung;ileu;lymp;skin;adip;spln;kdny;test;hypt;hert;brai;livr;blod	17	crbl;ovry;uter;pitu;lung;ileu;lymp;skin;adip;spln;kdny;test;hypt;hert;brai;livr;blod	/17	crbl;ovry;uter;pitu;lung;ileu;lymp;skin;adip;spln;kdny;test;hypt;hert;brai;livr;blod	61.3449;58.8547;52.589;43.3259;37.6649;30.9569;29.9806;27.616;24.7698;23.4465;20.1932;19.3525;11.2305;11.2005;8.7923;6.97233;4.35558	protein_coding
ENSG00000185947	Standard expression	0.84	0	0.51	0	2.78	1.36	2.78	2.78	7.34	40.015	lymp	14.3993	lung	2	2.78;Inf	/lymp/lung;spln;test;adip;uter;blod;ovry;ileu;skin;crbl;pitu;kdny;hypt;brai;livr;hert	1	lymp	/1/16	lymp;lung;spln;test;adip;uter;blod;ovry;ileu;skin;crbl;pitu;kdny;hypt;brai;livr;hert	40.015;14.3993;13.3747;11.0025;8.03243;7.8927;7.66597;6.73632;6.56978;4.33268;4.2174;3.82593;3.4253;2.45077;2.0917;1.86607;1.46462	protein_coding
ENSG00000185950	Standard expression	0.61	0	0.31	0	1.06	1.02	7.14	92.69	37.6	42.9675	ovry	40.47	pitu	2	7.14;Inf	/ovry;pitu;uter;crbl;adip;skin;lung;brai;hypt;livr;spln;ileu;test;blod;hert;kdny/lymp	16	ovry;pitu;uter;crbl;adip;skin;lung;brai;hypt;livr;spln;ileu;test;blod;hert;kdny	/16/1	ovry;pitu;uter;crbl;adip;skin;lung;brai;hypt;livr;spln;ileu;test;blod;hert;kdny;lymp	42.9675;40.47;29.3279;26.1875;25.7146;25.479;24.117;18.1362;16.7204;14.8659;10.8423;9.9539;8.06532;8.0172;5.36775;3.30873;0.463576	protein_coding
ENSG00000185955	Standard expression	0.98	1	0.81	0	26.89	3.13	26.89	26.89	60.59	84.0961	test	3.12748	hypt	2	26.89;Inf	/test/hypt;crbl;pitu;blod;spln;brai;lymp;ovry;uter;lung;adip;skin;ileu;kdny;livr;hert	1	test	/1/16	test;hypt;crbl;pitu;blod;spln;brai;lymp;ovry;uter;lung;adip;skin;ileu;kdny;livr;hert	84.0961;3.12748;3.11524;2.44967;2.37714;1.96606;1.76384;1.65694;1.50121;1.27458;1.26604;0.97795;0.636587;0.623175;0.486943;0.289056;0.27715	protein_coding
ENSG00000185958	Standard expression	0.99	1	0.96	1	54.28	7.46	54.28	54.28	288.46	32.7279	test	0.602921	pitu	3	54.28;6.13;Inf	/test/pitu;crbl;spln;ovry;hypt;uter;brai;kdny;ileu;lung;lymp;adip;livr;hert;skin/blod	1	test	/1/15/1	test;pitu;crbl;spln;ovry;hypt;uter;brai;kdny;ileu;lung;lymp;adip;livr;hert;skin;blod	32.7279;0.602921;0.368615;0.276559;0.238764;0.178481;0.169953;0.148539;0.113457;0.109906;0.106821;0.100137;0.0973097;0.0886696;0.0706408;0.0571454;0.00932411	protein_coding
ENSG00000185960	Null expression										0.0985797	adip	0.0533832	ileu							adip;ileu;test;crbl;skin;pitu;ovry;lung;spln;lymp;brai;hypt;blod;hert;kdny;livr;uter	0.0985797;0.0533832;0.051403;0.0407048;0.0354128;0.00991491;0.00853096;0.00777593;0.00566824;0.00513768;0.00447718;0.00269456;0;0;0;0;0	protein_coding
ENSG00000185960	Null expression										0	adip	0	blod							adip;blod;brai;crbl;hert;hypt;ileu;kdny;livr;lung;lymp;ovry;pitu;skin;spln;test;uter	0;0;0;0;0;0;0;0;0;0;0;0;0;0;0;0;0	protein_coding
ENSG00000185962	Weak expression	0.98	1	0.98	1	2.98	2.51	2.98	2.98	2.98	0.721345	test	0.241841	skin	2	2.98;Inf	/test/skin	1	test	/1/1	test;skin;adip;blod;brai;crbl;hert;hypt;ileu;kdny;livr;lung;lymp;ovry;pitu;spln;uter	0.721345;0.241841;0;0;0;0;0;0;0;0;0;0;0;0;0;0;0	protein_coding
ENSG00000185963	Standard expression	0.81	0	0.39	0	3.05	1.32	3.05	3.05	5.2	91.8422	skin	30.0959	uter	2	3.05;Inf	/skin/uter;lung;crbl;ovry;spln;adip;test;lymp;ileu;blod;brai;pitu;hert;hypt;kdny;livr	1	skin	/1/16	skin;uter;lung;crbl;ovry;spln;adip;test;lymp;ileu;blod;brai;pitu;hert;hypt;kdny;livr	91.8422;30.0959;28.7733;28.4313;23.2194;21.4885;20.5587;20.5541;19.9015;15.452;13.2224;10.5705;10.3118;10.2509;8.77729;6.96125;4.88883	protein_coding
ENSG00000185966	Standard expression	1	1	1	1	Inf	Inf	Inf	Inf	Inf	5.92878	skin	0	adip	1	Inf	/skin	1	skin	/1	skin;adip;blod;brai;crbl;hert;hypt;ileu;kdny;livr;lung;lymp;ovry;pitu;spln;test;uter	5.92878;0;0;0;0;0;0;0;0;0;0;0;0;0;0;0;0	protein_coding
ENSG00000185972	Standard expression	1	1	0.97	1	155.79	6.76	155.79	155.79	155.79	180.725	test	1.16002	uter	3	155.79;2.43;Inf	/test/uter/lung;adip;brai;blod;crbl;ileu;skin;ovry;hypt;spln;pitu;hert;kdny	1	test	/1/1/13	test;uter;lung;adip;brai;blod;crbl;ileu;skin;ovry;hypt;spln;pitu;hert;kdny;livr;lymp	180.725;1.16002;0.477236;0.266389;0.197836;0.192304;0.158802;0.117635;0.0826906;0.0765357;0.0620502;0.0606635;0.0445423;0.0280354;0.0204441;0;0	protein_coding
ENSG00000185973	Standard expression	0.49	0	0.28	0	1.07	1.03	Inf	Inf	Inf	7.40716	lymp	6.89648	ovry	1	Inf	/lymp;ovry;uter;adip;blod;spln;hert;lung;ileu;pitu;skin;kdny;crbl;livr;brai;hypt;test	17	lymp;ovry;uter;adip;blod;spln;hert;lung;ileu;pitu;skin;kdny;crbl;livr;brai;hypt;test	/17	lymp;ovry;uter;adip;blod;spln;hert;lung;ileu;pitu;skin;kdny;crbl;livr;brai;hypt;test	7.40716;6.89648;6.42223;4.98576;4.61276;4.25892;4.22785;4.21581;4.00105;3.91816;3.71966;2.94072;2.77934;2.29865;2.11824;1.96374;1.56671	protein_coding
ENSG00000185974	Weak expression	0.92	1	0.91	1	3.66	3.1	3.66	3.66	15.76	0.590113	test	0.161118	pitu	2	3.66;Inf	/test/pitu;crbl;hypt;brai;ileu;lung;kdny;ovry;uter;hert;lymp;spln;adip;skin	1	test	/1/14	test;pitu;crbl;hypt;brai;ileu;lung;kdny;ovry;uter;hert;lymp;spln;adip;skin;blod;livr	0.590113;0.161118;0.132557;0.0826732;0.0670658;0.0640981;0.0521358;0.0378594;0.0370115;0.0266285;0.0265532;0.0158291;0.0143506;0.00858307;0.00516717;0;0	protein_coding
ENSG00000185982	Null expression										0	adip	0	blod							adip;blod;brai;crbl;hert;hypt;ileu;kdny;livr;lung;lymp;ovry;pitu;skin;spln;test;uter	0;0;0;0;0;0;0;0;0;0;0;0;0;0;0;0;0	protein_coding
ENSG00000185985	Standard expression	0.8	0	0.71	0	1.07	1.03	3.83	4.97	21.21	9.59607	brai	8.98097	spln	4	3.83;2.42;8.44;Inf	/brai;spln;hypt;crbl/skin;lung;adip;kdny;uter;ileu;ovry;hert;test/pitu;livr/lymp;blod	4	brai;spln;hypt;crbl	/4/9/2/2	brai;spln;hypt;crbl;skin;lung;adip;kdny;uter;ileu;ovry;hert;test;pitu;livr;lymp;blod	9.59607;8.98097;7.85758;7.37904;1.92905;1.26748;0.934101;0.676014;0.396994;0.378707;0.270436;0.154693;0.128762;0.0532194;0.0521571;0.00618188;0.00532726	protein_coding
ENSG00000185986	Standard expression	0.52	0	0.28	0	1.15	1.05	2.57	15.72	9.3	18.564	ovry	16.186	spln	2	2.57;Inf	/ovry;spln;uter;crbl;lung;pitu;lymp;test;ileu;adip;skin;kdny;hypt;brai;livr;hert/blod	16	ovry;spln;uter;crbl;lung;pitu;lymp;test;ileu;adip;skin;kdny;hypt;brai;livr;hert	/16/1	ovry;spln;uter;crbl;lung;pitu;lymp;test;ileu;adip;skin;kdny;hypt;brai;livr;hert;blod	18.564;16.186;15.3747;14.1879;14.1034;14.1008;13.5838;11.0171;10.9334;6.70809;5.59585;5.51363;5.24197;4.18188;3.0412;3.03207;1.18073	transcribed_unprocessed_pseudogene
ENSG00000185988	Standard expression	0.97	1	0.86	0	3.99	1.49	3.99	3.99	3.99	56.4337	crbl	14.1584	test	5	3.99;3.67;2.51;2.01;Inf	/crbl/test/uter;brai;hypt;pitu;ovry;skin/ileu;lymp;adip;lung;kdny;livr;spln/hert;blod	1	crbl	/1/1/6/7/2	crbl;test;uter;brai;hypt;pitu;ovry;skin;ileu;lymp;adip;lung;kdny;livr;spln;hert;blod	56.4337;14.1584;3.86075;3.15976;2.10923;1.41818;0.765765;0.479015;0.190907;0.114651;0.0969453;0.0841939;0.0804566;0.0752848;0.0398875;0.0198695;0.0172312	protein_coding
ENSG00000185989	Standard expression	0.55	0	0.25	0	1.2	1.05	2.45	8.04	4.41	43.5677	adip	36.4058	spln	2	2.45;Inf	/adip;spln;lung;uter;pitu;lymp;ileu;blod;crbl;skin;hypt;brai;test;ovry/kdny;hert;livr	14	adip;spln;lung;uter;pitu;lymp;ileu;blod;crbl;skin;hypt;brai;test;ovry	/14/3	adip;spln;lung;uter;pitu;lymp;ileu;blod;crbl;skin;hypt;brai;test;ovry;kdny;hert;livr	43.5677;36.4058;35.6715;32.63;26.5985;25.9641;25.1273;21.6636;20.4755;18.9964;15.2366;14.4759;13.532;13.2591;5.42144;5.3102;3.10495	protein_coding
ENSG00000186001	Standard expression	0.55	0	0.28	0	1.08	1.02	Inf	Inf	Inf	21.7344	crbl	20.1097	ovry	1	Inf	/crbl;ovry;uter;lymp;pitu;spln;test;lung;ileu;adip;skin;hypt;hert;brai;kdny;livr;blod	17	crbl;ovry;uter;lymp;pitu;spln;test;lung;ileu;adip;skin;hypt;hert;brai;kdny;livr;blod	/17	crbl;ovry;uter;lymp;pitu;spln;test;lung;ileu;adip;skin;hypt;hert;brai;kdny;livr;blod	21.7344;20.1097;18.8786;17.527;12.4122;12.1269;11.8701;11.2494;10.3995;8.87951;8.51448;5.26013;4.50662;4.26689;3.72249;3.48167;3.41748	protein_coding
ENSG00000186007	Standard expression	0.99	1	0.94	1	16.58	2.32	16.58	16.58	16.58	108.523	test	6.54604	crbl	3	16.58;6.55;Inf	/test/crbl/ovry;pitu;hypt;kdny;lung;skin;brai;uter;ileu;adip;spln	1	test	/1/1/11	test;crbl;ovry;pitu;hypt;kdny;lung;skin;brai;uter;ileu;adip;spln;blod;hert;livr;lymp	108.523;6.54604;0.998678;0.768841;0.39549;0.337075;0.284549;0.195438;0.163362;0.148246;0.114463;0.0575537;0.0527107;0;0;0;0	protein_coding
ENSG00000186008	Weak expression	0.98	1	0.98	1	3.16	2.9	3.16	3.16	3.16	0.287998	test	0.0912217	pitu	2	3.16;Inf	/test/pitu	1	test	/1/1	test;pitu;adip;blod;brai;crbl;hert;hypt;ileu;kdny;livr;lung;lymp;ovry;skin;spln;uter	0.287998;0.0912217;0;0;0;0;0;0;0;0;0;0;0;0;0;0;0	processed_pseudogene
ENSG00000186009	Weak expression	0.81	0	0.77	0	2.19	1.9	2.19	2.19	6.59	0.755747	spln	0.345339	hypt	2	2.19;Inf	/spln/hypt;kdny;lymp;test;pitu;uter;ileu;crbl;ovry;lung;livr;adip;skin;brai;hert	1	spln	/1/15	spln;hypt;kdny;lymp;test;pitu;uter;ileu;crbl;ovry;lung;livr;adip;skin;brai;hert;blod	0.755747;0.345339;0.345176;0.304055;0.27618;0.265678;0.146496;0.129364;0.114728;0.10923;0.0856708;0.0675816;0.0423576;0.0273403;0.0217881;0.012353;0	protein_coding
ENSG00000186010	Standard expression	0.57	0	0.16	0	1.37	1.06	Inf	Inf	Inf	261.469	test	190.772	hert	1	Inf	/test;hert;pitu;brai;lymp;hypt;crbl;uter;ovry;adip;kdny;lung;spln;skin;ileu;livr;blod	17	test;hert;pitu;brai;lymp;hypt;crbl;uter;ovry;adip;kdny;lung;spln;skin;ileu;livr;blod	/17	test;hert;pitu;brai;lymp;hypt;crbl;uter;ovry;adip;kdny;lung;spln;skin;ileu;livr;blod	261.469;190.772;162.439;130.233;130.172;124.87;124.003;114.806;106.648;100.719;99.2453;99.2278;98.5606;98.1488;90.4528;68.7818;42.0651	protein_coding
ENSG00000186017	Standard expression	0.59	0	0.38	0	1.26	1.1	3.72	20.23	8.73	7.48373	crbl	5.95437	uter	2	3.72;Inf	/crbl;uter;ovry;pitu;spln;lung;adip;hypt;lymp;ileu;skin;brai;test;livr;kdny;hert/blod	16	crbl;uter;ovry;pitu;spln;lung;adip;hypt;lymp;ileu;skin;brai;test;livr;kdny;hert	/16/1	crbl;uter;ovry;pitu;spln;lung;adip;hypt;lymp;ileu;skin;brai;test;livr;kdny;hert;blod	7.48373;5.95437;5.84782;4.49722;3.5688;3.55586;3.40049;3.2494;3.20741;3.17632;2.82165;2.41586;2.38126;1.64013;1.38751;1.37642;0.369932	protein_coding
ENSG00000186019	Standard expression	0.77	0	0.62	0	1.44	1.19	5.16	94.34	13.3	5.46295	crbl	3.78247	pitu	2	5.16;Inf	/crbl;pitu;hypt;test;brai;ovry;uter;lung;spln;hert;lymp;adip;kdny;ileu;skin;livr/blod	16	crbl;pitu;hypt;test;brai;ovry;uter;lung;spln;hert;lymp;adip;kdny;ileu;skin;livr	/16/1	crbl;pitu;hypt;test;brai;ovry;uter;lung;spln;hert;lymp;adip;kdny;ileu;skin;livr;blod	5.46295;3.78247;3.68339;2.65757;2.31069;1.57027;1.14485;0.794742;0.745396;0.724255;0.6409;0.592822;0.511844;0.47538;0.451871;0.298577;0.0579052	lncRNA
ENSG00000186020	Standard expression	0.55	0	0.3	0	1.09	1.03	2.28	17.28	8.25	16.3672	crbl	14.9711	ovry	2	2.28;Inf	/crbl;ovry;uter;pitu;test;lymp;spln;lung;hypt;skin;adip;ileu;brai;hert;kdny;livr/blod	16	crbl;ovry;uter;pitu;test;lymp;spln;lung;hypt;skin;adip;ileu;brai;hert;kdny;livr	/16/1	crbl;ovry;uter;pitu;test;lymp;spln;lung;hypt;skin;adip;ileu;brai;hert;kdny;livr;blod	16.3672;14.9711;13.1146;11.6605;10.6698;9.40019;8.77789;8.57585;7.05428;6.7251;6.55345;6.45929;5.74928;3.11135;3.04595;2.16092;0.946913	protein_coding
ENSG00000186026	Standard expression	0.47	0	0.32	0	1.06	1.03	Inf	Inf	Inf	4.96614	crbl	4.66649	spln	1	Inf	/crbl;spln;skin;pitu;uter;ovry;lymp;lung;ileu;adip;test;hypt;kdny;brai;hert;livr;blod	17	crbl;spln;skin;pitu;uter;ovry;lymp;lung;ileu;adip;test;hypt;kdny;brai;hert;livr;blod	/17	crbl;spln;skin;pitu;uter;ovry;lymp;lung;ileu;adip;test;hypt;kdny;brai;hert;livr;blod	4.96614;4.66649;4.13262;4.03054;3.88236;3.86023;3.73893;3.32155;2.91913;2.69044;2.21317;1.5603;1.32751;1.13316;1.0078;0.92298;0.796272	protein_coding
ENSG00000186038	Weak expression	0.98	1	0.98	1	3.65	3.2	3.65	3.65	3.65	0.436433	ileu	0.119658	test	3	3.65;7.19;Inf	/ileu/test/brai;lung	1	ileu	/1/1/2	ileu;test;brai;lung;adip;blod;crbl;hert;hypt;kdny;livr;lymp;ovry;pitu;skin;spln;uter	0.436433;0.119658;0.0166421;0.0147965;0;0;0;0;0;0;0;0;0;0;0;0;0	protein_coding
ENSG00000186047	Standard expression	0.81	0	0.76	0	1	1	2.9	3.53	20.69	2.24174	crbl	2.23957	brai	2	2.9;Inf	/crbl;brai;hypt/test;blod;spln;lung;ileu;pitu;adip;skin;kdny;uter;ovry;livr;lymp;hert	3	crbl;brai;hypt	/3/14	crbl;brai;hypt;test;blod;spln;lung;ileu;pitu;adip;skin;kdny;uter;ovry;livr;lymp;hert	2.24174;2.23957;1.83827;0.634855;0.408193;0.388687;0.320713;0.197961;0.141193;0.113155;0.103355;0.0692574;0.0626435;0.0537301;0.0349394;0.0177451;0.0142232	protein_coding
ENSG00000186049	Standard expression	0.99	1	0.95	1	14.19	3.69	14.19	14.19	16.8	16.7151	skin	1.17822	blod	5	14.19;2.56;4.12;3.63;Inf	/skin/blod;spln/ileu;lung;test/kdny;adip;livr;pitu;uter/hert	1	skin	/1/2/3/5/1	skin;blod;spln;ileu;lung;test;kdny;adip;livr;pitu;uter;hert;brai;crbl;hypt;lymp;ovry	16.7151;1.17822;0.811332;0.317237;0.291816;0.263147;0.063891;0.0550525;0.0415645;0.0365213;0.0297377;0.0082004;0;0;0;0;0	protein_coding
ENSG00000186051	Weak expression	0.67	0	0.62	0	1.26	1.19	Inf	Inf	Inf	0.837586	test	0.665786	pitu	1	Inf	/test;pitu;lymp;spln;kdny;crbl;ovry;uter;hypt;ileu;adip;lung;brai;livr;skin;hert	16	test;pitu;lymp;spln;kdny;crbl;ovry;uter;hypt;ileu;adip;lung;brai;livr;skin;hert	/16	test;pitu;lymp;spln;kdny;crbl;ovry;uter;hypt;ileu;adip;lung;brai;livr;skin;hert;blod	0.837586;0.665786;0.652561;0.37649;0.351585;0.328827;0.318968;0.281143;0.272342;0.255794;0.175549;0.157644;0.154932;0.140029;0.129846;0.0959551;0	protein_coding
ENSG00000186056	Standard expression	0.7	0	0.54	0	1.3	1.13	2.18	37.38	10.04	5.68669	ovry	4.39061	uter	2	2.18;Inf	/ovry;uter;spln;lymp;skin;ileu;pitu;lung;adip;test;blod;hypt;livr;kdny;crbl;brai/hert	16	ovry;uter;spln;lymp;skin;ileu;pitu;lung;adip;test;blod;hypt;livr;kdny;crbl;brai	/16/1	ovry;uter;spln;lymp;skin;ileu;pitu;lung;adip;test;blod;hypt;livr;kdny;crbl;brai;hert	5.68669;4.39061;3.79445;3.76224;2.77792;2.1865;2.0935;1.81943;1.23538;1.20656;0.911413;0.782741;0.660759;0.548432;0.485385;0.331692;0.152119	lncRNA
ENSG00000186063	Standard expression	0.54	0	0.25	0	1.11	1.03	Inf	Inf	Inf	27.3209	adip	24.6179	lung	1	Inf	/adip;lung;uter;test;ovry;lymp;ileu;pitu;crbl;skin;spln;hypt;brai;kdny;hert;livr;blod	17	adip;lung;uter;test;ovry;lymp;ileu;pitu;crbl;skin;spln;hypt;brai;kdny;hert;livr;blod	/17	adip;lung;uter;test;ovry;lymp;ileu;pitu;crbl;skin;spln;hypt;brai;kdny;hert;livr;blod	27.3209;24.6179;22.1768;20.7458;19.6348;19.4431;13.3051;11.1966;11.1435;10.3973;10.1861;9.20557;8.88638;8.38555;5.39666;4.26769;3.77538	protein_coding
ENSG00000186073	Standard expression	0.85	0	0.54	0	2.21	1.28	2.21	2.21	8.6	29.9287	hert	13.518	uter	3	2.21;5.65;Inf	/hert/uter;test;lymp;ovry;skin;crbl;pitu;spln;adip;ileu;hypt;lung;kdny;livr;brai/blod	1	hert	/1/15/1	hert;uter;test;lymp;ovry;skin;crbl;pitu;spln;adip;ileu;hypt;lung;kdny;livr;brai;blod	29.9287;13.518;8.02493;6.95174;6.75385;6.31924;6.279;4.06356;3.48042;3.24723;3.05822;2.95348;2.77083;2.06754;1.92112;1.69096;0.299542	protein_coding
ENSG00000186074	Standard expression	0.92	1	0.79	0	1.39	1.09	2.06	2.86	2.46	60.062	blod	43.1979	spln	3	2.06;5.63;Inf	/blod;spln/lung/ileu;crbl;adip;test;uter;hypt;livr;pitu;kdny;ovry;brai;hert;skin;lymp	2	blod;spln	/2/1/14	blod;spln;lung;ileu;crbl;adip;test;uter;hypt;livr;pitu;kdny;ovry;brai;hert;skin;lymp	60.062;43.1979;20.9866;3.72695;1.97732;1.18209;0.695253;0.605234;0.558079;0.473674;0.419043;0.375619;0.255119;0.1966;0.180876;0.12513;0.07518	protein_coding
ENSG00000186075	Standard expression	1	1	0.98	1	74.83	4.53	74.83	74.83	74.83	152.849	test	2.04264	lymp	5	74.83;9.74;3.13;3.18;Inf	/test/lymp/spln/ileu/skin;blod;lung;ovry	1	test	/1/1/1/1/4	test;lymp;spln;ileu;skin;blod;lung;ovry;adip;brai;crbl;hert;hypt;kdny;livr;pitu;uter	152.849;2.04264;0.209764;0.0670238;0.021101;0.0171191;0.0156232;0.0136139;0;0;0;0;0;0;0;0;0	protein_coding
ENSG00000186076	Standard expression	0.87	0	0.76	0	5.51	3.07	5.51	5.51	7.97	3.46863	lymp	0.629026	blod	2	5.51;Inf	/lymp/blod;crbl;skin;uter;lung;ovry;brai;adip;pitu;ileu;hypt;test;spln;kdny;hert;livr	1	lymp	/1/16	lymp;blod;crbl;skin;uter;lung;ovry;brai;adip;pitu;ileu;hypt;test;spln;kdny;hert;livr	3.46863;0.629026;0.618615;0.597126;0.590442;0.563257;0.478468;0.476667;0.436482;0.434225;0.406228;0.405858;0.352226;0.335316;0.238707;0.236286;0.171668	processed_pseudogene
ENSG00000186081	Standard expression	1	1	0.87	0	776.13	4.05	776.13	776.13	776.13	5833.11	skin	7.51562	adip	3	776.13;2.1;Inf	/skin/adip/lung;test;ovry;uter;pitu;spln;ileu;crbl;lymp;brai;livr;blod;hert;hypt;kdny	1	skin	/1/1/15	skin;adip;lung;test;ovry;uter;pitu;spln;ileu;crbl;lymp;brai;livr;blod;hert;hypt;kdny	5833.11;7.51562;3.57573;3.1821;2.82027;2.66827;2.31599;2.06112;2.03719;2.01023;1.47405;1.45996;1.37718;1.33491;1.00011;0.880768;0.732581	protein_coding
ENSG00000186082	Null expression										0	adip	0	blod							adip;blod;brai;crbl;hert;hypt;ileu;kdny;livr;lung;lymp;ovry;pitu;skin;spln;test;uter	0;0;0;0;0;0;0;0;0;0;0;0;0;0;0;0;0	processed_pseudogene
ENSG00000186086	Standard expression	0.97	1	0.96	1	4.61	3.25	4.61	4.61	4.89	1.51697	test	0.32881	ileu	3	4.61;16.1;Inf	/test/ileu;pitu/spln	1	test	/1/2/1	test;ileu;pitu;spln;adip;blod;brai;crbl;hert;hypt;kdny;livr;lung;lymp;ovry;skin;uter	1.51697;0.32881;0.292167;0.0181522;0;0;0;0;0;0;0;0;0;0;0;0;0	protein_coding
ENSG00000186088	Standard expression	0.76	0	0.4	0	1.4	1.09	Inf	Inf	Inf	45.5907	spln	32.5166	lung	1	Inf	/spln;lung;pitu;ileu;lymp;adip;ovry;livr;skin;uter;blod;hypt;kdny;brai;test;crbl;hert	17	spln;lung;pitu;ileu;lymp;adip;ovry;livr;skin;uter;blod;hypt;kdny;brai;test;crbl;hert	/17	spln;lung;pitu;ileu;lymp;adip;ovry;livr;skin;uter;blod;hypt;kdny;brai;test;crbl;hert	45.5907;32.5166;27.1809;17.9877;14.5866;10.8236;9.82823;9.58123;9.32051;8.8842;7.48101;7.41441;6.21123;5.15345;4.92008;3.33911;2.95124	protein_coding
ENSG00000186090	Null expression										0.0759815	test	0	adip							test;adip;blod;brai;crbl;hert;hypt;ileu;kdny;livr;lung;lymp;ovry;pitu;skin;spln;uter	0.0759815;0;0;0;0;0;0;0;0;0;0;0;0;0;0;0;0	protein_coding
ENSG00000186092	Null expression										0.0976225	hert	0.0831419	hypt							hert;hypt;brai;kdny;livr;crbl;skin;adip;ileu;lung;test;pitu;spln;lymp;blod;ovry;uter	0.0976225;0.0831419;0.0767212;0.076292;0.060538;0.057719;0.0488484;0.0446407;0.0433611;0.0429601;0.0391763;0.036633;0.0363784;0.0309826;0;0;0	protein_coding
ENSG00000186094	Standard expression	0.84	0	0.8	0	1.33	1.21	2.77	5.62	16.88	1.78255	pitu	1.33776	brai	3	2.77;2.7;Inf	/pitu;brai;hypt;test/kdny;crbl;ovry;skin;livr;lung;uter;spln;adip;ileu;hert/lymp	4	pitu;brai;hypt;test	/4/11/1	pitu;brai;hypt;test;kdny;crbl;ovry;skin;livr;lung;uter;spln;adip;ileu;hert;lymp;blod	1.78255;1.33776;1.07859;0.878932;0.317307;0.240804;0.123081;0.115775;0.110088;0.0715747;0.0660988;0.0617428;0.0581439;0.0382631;0.0259539;0.00962207;0	protein_coding
ENSG00000186103	Weak expression	1	1	1	1	41.13	32.84	41.13	41.13	41.13	0.563923	test	0.0137111	hert	2	41.13;Inf	/test/hert	1	test	/1/1	test;hert;adip;blod;brai;crbl;hypt;ileu;kdny;livr;lung;lymp;ovry;pitu;skin;spln;uter	0.563923;0.0137111;0;0;0;0;0;0;0;0;0;0;0;0;0;0;0	protein_coding
ENSG00000186104	Standard expression	0.69	0	0.39	0	1.68	1.18	Inf	Inf	Inf	22.9166	test	13.606	skin	1	Inf	/test;skin;spln;ileu;pitu;lung;uter;lymp;crbl;ovry;adip;kdny;livr;hypt;brai;hert;blod	17	test;skin;spln;ileu;pitu;lung;uter;lymp;crbl;ovry;adip;kdny;livr;hypt;brai;hert;blod	/17	test;skin;spln;ileu;pitu;lung;uter;lymp;crbl;ovry;adip;kdny;livr;hypt;brai;hert;blod	22.9166;13.606;11.9398;11.5909;10.3418;9.74455;8.7927;8.74696;8.72569;6.84396;5.02887;3.54258;3.39262;3.21887;2.51349;2.08868;1.94665	protein_coding
ENSG00000186105	Standard expression	0.64	0	0.49	0	1.18	1.08	2.8	11.82	7.09	6.26922	adip	5.30589	uter	2	2.8;Inf	/adip;uter;spln;ovry;skin;test;lung;pitu;ileu;blod;kdny/livr;lymp;hypt;hert;crbl;brai	11	adip;uter;spln;ovry;skin;test;lung;pitu;ileu;blod;kdny	/11/6	adip;uter;spln;ovry;skin;test;lung;pitu;ileu;blod;kdny;livr;lymp;hypt;hert;crbl;brai	6.26922;5.30589;5.18099;5.00767;4.11947;3.1834;3.13945;2.29969;1.78886;1.63075;1.48267;0.530192;0.501093;0.470572;0.426977;0.359532;0.233233	protein_coding
ENSG00000186106	Standard expression	0.52	0	0.27	0	1.01	1	6.94	31.16	13.09	18.858	crbl	18.7346	brai	2	6.94;Inf	/crbl;brai;hypt;ovry;uter;pitu;adip;lymp;lung;livr;skin;spln;kdny;ileu;test;hert/blod	16	crbl;brai;hypt;ovry;uter;pitu;adip;lymp;lung;livr;skin;spln;kdny;ileu;test;hert	/16/1	crbl;brai;hypt;ovry;uter;pitu;adip;lymp;lung;livr;skin;spln;kdny;ileu;test;hert;blod	18.858;18.7346;18.7282;14.1521;12.8208;10.855;9.2429;8.7826;7.06924;6.98176;6.8783;6.61422;6.39127;6.27816;5.96259;4.20239;0.605269	protein_coding
ENSG00000186111	Standard expression	0.83	0	0.38	0	1.64	1.1	2.05	41.25	6.16	184.937	crbl	113.027	test	2	2.05;Inf	/crbl;test;uter;brai;ovry;lung;spln;pitu;adip;ileu;lymp;hypt;skin;hert;kdny;blod/livr	16	crbl;test;uter;brai;ovry;lung;spln;pitu;adip;ileu;lymp;hypt;skin;hert;kdny;blod	/16/1	crbl;test;uter;brai;ovry;lung;spln;pitu;adip;ileu;lymp;hypt;skin;hert;kdny;blod;livr	184.937;113.027;65.8976;47.3032;34.2673;33.262;30.3894;29.5185;25.7142;23.9459;20.8888;19.7451;19.3355;13.7603;10.6631;9.19355;4.48336	protein_coding
ENSG00000186113	Null expression										0	adip	0	blod							adip;blod;brai;crbl;hert;hypt;ileu;kdny;livr;lung;lymp;ovry;pitu;skin;spln;test;uter	0;0;0;0;0;0;0;0;0;0;0;0;0;0;0;0;0	protein_coding
ENSG00000186115	Standard expression	0.99	1	0.91	1	7.27	1.72	7.27	7.27	9.61	98.2635	livr	13.515	ileu	6	7.27;5.49;2.56;3.12;3.26;Inf	/livr/ileu;kdny/test;skin/lymp/brai;crbl;blod;spln;uter;hypt;lung/pitu	1	livr	/1/2/2/1/7/1	livr;ileu;kdny;test;skin;lymp;brai;crbl;blod;spln;uter;hypt;lung;pitu;adip;hert;ovry	98.2635;13.515;6.93224;1.26267;0.743744;0.290007;0.093001;0.0911082;0.0859107;0.04738;0.0420819;0.0380627;0.0320626;0.00985008;0;0;0	protein_coding
ENSG00000186118	Standard expression	1	1	0.98	1	501.98	9.55	501.98	501.98	501.98	449.634	test	0.895729	pitu	3	501.98;5.83;Inf	/test/pitu/hypt;skin;uter;ovry;crbl;kdny;ileu;lung;lymp;brai;adip;spln;livr;hert	1	test	/1/1/14	test;pitu;hypt;skin;uter;ovry;crbl;kdny;ileu;lung;lymp;brai;adip;spln;livr;hert;blod	449.634;0.895729;0.15371;0.134106;0.129418;0.123491;0.122379;0.116407;0.110283;0.104314;0.100518;0.0794757;0.0752892;0.0661358;0.0424009;0.0270518;0	protein_coding
ENSG00000186119	Null expression										0.0917192	test	0	adip							test;adip;blod;brai;crbl;hert;hypt;ileu;kdny;livr;lung;lymp;ovry;pitu;skin;spln;uter	0.0917192;0;0;0;0;0;0;0;0;0;0;0;0;0;0;0;0	protein_coding
ENSG00000186124	Null expression										0	adip	0	blod							adip;blod;brai;crbl;hert;hypt;ileu;kdny;livr;lung;lymp;ovry;pitu;skin;spln;test;uter	0;0;0;0;0;0;0;0;0;0;0;0;0;0;0;0;0	transcribed_unprocessed_pseudogene
ENSG00000186130	Standard expression	0.58	0	0.34	0	1.37	1.13	Inf	Inf	Inf	10.8888	lymp	7.95948	uter	1	Inf	/lymp;uter;spln;ileu;crbl;ovry;test;lung;pitu;skin;adip;hypt;brai;livr;hert;kdny;blod	17	lymp;uter;spln;ileu;crbl;ovry;test;lung;pitu;skin;adip;hypt;brai;livr;hert;kdny;blod	/17	lymp;uter;spln;ileu;crbl;ovry;test;lung;pitu;skin;adip;hypt;brai;livr;hert;kdny;blod	10.8888;7.95948;7.71;6.48015;6.41522;6.30644;6.06401;5.09512;5.05031;5.03787;4.26981;3.09756;3.04046;2.14768;1.86668;1.86275;1.28633	protein_coding
ENSG00000186132	Standard expression	0.43	0	0.23	0	1.02	1.01	2.09	5.1	3.65	11.3999	lymp	11.2229	uter	2	2.09;Inf	/lymp;uter;ovry;test;adip;skin;pitu;hypt;lung;spln;brai;crbl;kdny;ileu/hert;livr;blod	14	lymp;uter;ovry;test;adip;skin;pitu;hypt;lung;spln;brai;crbl;kdny;ileu	/14/3	lymp;uter;ovry;test;adip;skin;pitu;hypt;lung;spln;brai;crbl;kdny;ileu;hert;livr;blod	11.3999;11.2229;10.7515;9.69537;8.85853;8.57873;8.18388;7.23568;7.00975;6.08979;6.06074;5.34902;4.74689;4.66449;2.23698;2.11045;1.78252	protein_coding
ENSG00000186136	Weak expression	0.9	1	0.9	1	1.34	1.33	2.32	4.01	2.98	0.109527	crbl	0.081575	pitu	2	2.32;Inf	/crbl;pitu;spln/test	3	crbl;pitu;spln	/3/1	crbl;pitu;spln;test;adip;blod;brai;hert;hypt;ileu;kdny;livr;lung;lymp;ovry;skin;uter	0.109527;0.081575;0.0634002;0.02733;0;0;0;0;0;0;0;0;0;0;0;0;0	protein_coding
ENSG00000186141	Standard expression	0.68	0	0.32	0	1.54	1.12	Inf	Inf	Inf	45.8639	test	29.808	lymp	1	Inf	/test;lymp;ovry;uter;crbl;skin;adip;spln;lung;ileu;pitu;kdny;blod;hypt;brai;hert;livr	17	test;lymp;ovry;uter;crbl;skin;adip;spln;lung;ileu;pitu;kdny;blod;hypt;brai;hert;livr	/17	test;lymp;ovry;uter;crbl;skin;adip;spln;lung;ileu;pitu;kdny;blod;hypt;brai;hert;livr	45.8639;29.808;25.8082;24.7795;18.813;18.1873;18.0976;18.0749;17.9971;16.1384;10.7411;7.45261;7.08361;6.21517;5.7933;5.04541;4.50657	protein_coding
ENSG00000186143	Standard expression	1	1	1	1	15090.5	243.99	15090.5	15090.5	20580.5	370.469	test	0.0245498	uter	2	15090.51;Inf	/test/uter;ovry;crbl;spln;livr	1	test	/1/5	test;uter;ovry;crbl;spln;livr;adip;blod;brai;hert;hypt;ileu;kdny;lung;lymp;pitu;skin	370.469;0.0245498;0.0210779;0.018001;0.0163171;0.0124054;0;0;0;0;0;0;0;0;0;0;0	protein_coding
ENSG00000186146	Weak expression	1	1	1	1	Inf	Inf	Inf	Inf	Inf	0.315077	ileu	0	adip	1	Inf	/ileu	1	ileu	/1	ileu;adip;blod;brai;crbl;hert;hypt;kdny;livr;lung;lymp;ovry;pitu;skin;spln;test;uter	0.315077;0;0;0;0;0;0;0;0;0;0;0;0;0;0;0;0	protein_coding
ENSG00000186148	Standard expression	0.98	1	0.95	1	14.97	5.83	14.97	14.97	46.24	5.86766	test	0.391949	kdny	2	14.97;Inf	/test/kdny;ovry;pitu;uter;adip;ileu;livr;spln;lung;hert	1	test	/1/10	test;kdny;ovry;pitu;uter;adip;ileu;livr;spln;lung;hert;blod;brai;crbl;hypt;lymp;skin	5.86766;0.391949;0.330844;0.284783;0.1599;0.148459;0.10534;0.0972946;0.0558078;0.0441158;0.0232141;0;0;0;0;0;0	transcribed_unprocessed_pseudogene
ENSG00000186150	Standard expression	1	1	0.96	1	128.14	5.03	128.14	128.14	128.14	258.671	test	2.01865	pitu	5	128.14;3.09;2;2.3;Inf	/test/pitu/uter;crbl;skin;hypt;brai;adip;ovry/lung;ileu;spln/kdny	1	test	/1/1/7/3/1	test;pitu;uter;crbl;skin;hypt;brai;adip;ovry;lung;ileu;spln;kdny;blod;hert;livr;lymp	258.671;2.01865;0.652811;0.587704;0.457165;0.280846;0.275923;0.258824;0.181611;0.0907265;0.0732405;0.0646788;0.0281082;0;0;0;0	protein_coding
ENSG00000186152	Standard expression	0.94	1	0.91	1	2.35	1.77	2.35	2.35	3.31	2.10925	blod	0.896788	spln	4	2.35;5.31;2.32;Inf	/blod/spln;lymp;lung/ileu;adip/test;livr	1	blod	/1/3/2/2	blod;spln;lymp;lung;ileu;adip;test;livr;brai;crbl;hert;hypt;kdny;ovry;pitu;skin;uter	2.10925;0.896788;0.637164;0.382538;0.0720384;0.0615669;0.0265159;0.019254;0;0;0;0;0;0;0;0;0	unprocessed_pseudogene
ENSG00000186153	Standard expression	0.59	0	0.35	0	1.37	1.13	2.28	10.03	5.34	11.2144	crbl	8.1582	uter	2	2.28;Inf	/crbl;uter;hypt;brai;ovry;test;pitu;skin;adip;lung;kdny;lymp;spln;ileu;livr/hert;blod	15	crbl;uter;hypt;brai;ovry;test;pitu;skin;adip;lung;kdny;lymp;spln;ileu;livr	/15/2	crbl;uter;hypt;brai;ovry;test;pitu;skin;adip;lung;kdny;lymp;spln;ileu;livr;hert;blod	11.2144;8.1582;7.42681;6.77433;6.68004;6.47785;6.47142;4.8824;4.43055;4.36723;3.91259;3.16558;2.94617;2.74905;2.54595;1.11852;0.709234	protein_coding
ENSG00000186160	Standard expression	0.77	0	0.67	0	1.22	1.12	2.6	30.69	9.2	2.67826	lung	2.19691	adip	4	2.6;2.71;2.32;Inf	/lung;adip;hypt;skin;test;pitu;brai;crbl;hert;livr;uter;ileu;kdny/ovry/spln/lymp	13	lung;adip;hypt;skin;test;pitu;brai;crbl;hert;livr;uter;ileu;kdny	/13/1/1/1	lung;adip;hypt;skin;test;pitu;brai;crbl;hert;livr;uter;ileu;kdny;ovry;spln;lymp;blod	2.67826;2.19691;1.63398;1.12379;0.975592;0.833561;0.802882;0.699677;0.358696;0.335865;0.329535;0.310046;0.22723;0.0872548;0.0322499;0.0138951;0	protein_coding
ENSG00000186162	Standard expression	0.58	0	0.3	0	1.46	1.15	Inf	Inf	Inf	15.202	crbl	10.3779	brai	1	Inf	/crbl;brai;uter;test;pitu;lung;ovry;adip;spln;hypt;ileu;blod;skin;lymp;kdny;livr;hert	17	crbl;brai;uter;test;pitu;lung;ovry;adip;spln;hypt;ileu;blod;skin;lymp;kdny;livr;hert	/17	crbl;brai;uter;test;pitu;lung;ovry;adip;spln;hypt;ileu;blod;skin;lymp;kdny;livr;hert	15.202;10.3779;9.67628;8.91033;7.80068;7.32044;7.03703;7.00922;6.87822;6.49635;5.69097;5.54047;5.19356;4.97515;3.85902;2.49472;2.4722	transcribed_unprocessed_pseudogene
ENSG00000186163	Standard expression	1	1	1	1	43.14	17.06	43.14	43.14	43.14	4.56734	test	0.105872	uter	2	43.14;Inf	/test/uter	1	test	/1/1	test;uter;adip;blod;brai;crbl;hert;hypt;ileu;kdny;livr;lung;lymp;ovry;pitu;skin;spln	4.56734;0.105872;0;0;0;0;0;0;0;0;0;0;0;0;0;0;0	transcribed_unitary_pseudogene
ENSG00000186166	Standard expression	0.47	0	0.19	0	1.05	1.01	Inf	Inf	Inf	47.7845	crbl	45.3818	spln	1	Inf	/crbl;spln;lung;pitu;uter;ovry;skin;ileu;adip;test;hypt;kdny;brai;livr;lymp;blod;hert	17	crbl;spln;lung;pitu;uter;ovry;skin;ileu;adip;test;hypt;kdny;brai;livr;lymp;blod;hert	/17	crbl;spln;lung;pitu;uter;ovry;skin;ileu;adip;test;hypt;kdny;brai;livr;lymp;blod;hert	47.7845;45.3818;43.1691;41.1078;37.294;34.0297;30.4949;28.8743;22.8512;22.5292;18.7999;17.9112;17.8233;14.9582;13.2644;11.0876;7.6509	protein_coding
ENSG00000186174	Standard expression	0.65	0	0.33	0	1.11	1.03	Inf	Inf	Inf	51.936	uter	46.893	ovry	1	Inf	/uter;ovry;crbl;skin;lung;adip;ileu;spln;pitu;test;hert;kdny;lymp;livr;blod;brai;hypt	17	uter;ovry;crbl;skin;lung;adip;ileu;spln;pitu;test;hert;kdny;lymp;livr;blod;brai;hypt	/17	uter;ovry;crbl;skin;lung;adip;ileu;spln;pitu;test;hert;kdny;lymp;livr;blod;brai;hypt	51.936;46.893;39.1142;36.9768;36.5871;24.6142;24.3923;16.8201;10.492;10.1977;9.00204;7.08444;6.97271;5.57393;4.2322;4.15701;3.69724	protein_coding
ENSG00000186184	Standard expression	0.51	0	0.23	0	1	1	Inf	Inf	Inf	33.5412	lymp	33.4251	test	1	Inf	/lymp;test;skin;ovry;crbl;uter;lung;pitu;spln;ileu;adip;blod;kdny;brai;livr;hypt;hert	17	lymp;test;skin;ovry;crbl;uter;lung;pitu;spln;ileu;adip;blod;kdny;brai;livr;hypt;hert	/17	lymp;test;skin;ovry;crbl;uter;lung;pitu;spln;ileu;adip;blod;kdny;brai;livr;hypt;hert	33.5412;33.4251;26.0675;25.3813;24.1231;19.5681;19.0273;17.5434;16.1677;15.766;14.6278;11.7246;9.59866;7.63987;7.00016;6.71944;6.05249	protein_coding
ENSG00000186185	Standard expression	0.96	1	0.84	0	4.16	1.62	4.16	4.16	4.16	31.9321	lymp	7.68286	test	4	4.16;2.12;2.28;Inf	/lymp/test/spln;ileu;skin/lung;blod;hypt;adip;pitu;brai;livr;hert;kdny;crbl;ovry;uter	1	lymp	/1/1/3/12	lymp;test;spln;ileu;skin;lung;blod;hypt;adip;pitu;brai;livr;hert;kdny;crbl;ovry;uter	31.9321;7.68286;3.61793;3.19453;2.37431;1.04238;0.555605;0.358157;0.245818;0.182292;0.179415;0.142026;0.139972;0.103424;0.0965555;0.0961244;0.0877448	protein_coding
ENSG00000186187	Standard expression	0.72	0	0.36	0	1.99	1.22	Inf	Inf	Inf	37.3519	test	18.7961	uter	1	Inf	/test;uter;lung;skin;ovry;brai;hypt;adip;pitu;crbl;lymp;ileu;livr;hert;kdny;spln;blod	17	test;uter;lung;skin;ovry;brai;hypt;adip;pitu;crbl;lymp;ileu;livr;hert;kdny;spln;blod	/17	test;uter;lung;skin;ovry;brai;hypt;adip;pitu;crbl;lymp;ileu;livr;hert;kdny;spln;blod	37.3519;18.7961;18.1038;15.9423;15.4158;12.305;12.0306;11.5301;11.0866;10.4898;9.35448;9.2302;7.31557;6.24467;5.36057;3.11976;2.14681	protein_coding
ENSG00000186188	Standard expression	0.97	1	0.88	0	6.7	2.25	6.7	6.7	18.09	18.1834	pitu	2.71363	test	4	6.7;4.32;2.13;Inf	/pitu/test;adip;lung;brai;hypt;skin;ileu/livr;spln/blod;uter;crbl;kdny;ovry;hert	1	pitu	/1/7/2/6	pitu;test;adip;lung;brai;hypt;skin;ileu;livr;spln;blod;uter;crbl;kdny;ovry;hert;lymp	18.1834;2.71363;2.08095;1.73831;1.00494;0.666348;0.461833;0.434519;0.100691;0.0900833;0.0423115;0.0395838;0.0271348;0.0243927;0.0192147;0.0146464;0	protein_coding
ENSG00000186190	Standard expression	0.96	1	0.95	1	1.43	1.27	Inf	Inf	Inf	1.65331	test	1.1538	pitu	1	Inf	/test;pitu	2	test;pitu	/2	test;pitu;adip;blod;brai;crbl;hert;hypt;ileu;kdny;livr;lung;lymp;ovry;skin;spln;uter	1.65331;1.1538;0;0;0;0;0;0;0;0;0;0;0;0;0;0;0	protein_coding
ENSG00000186191	Standard expression	0.99	1	0.97	1	4.31	2.11	4.31	4.31	4.31	7.81382	pitu	1.8115	test	4	4.31;93.65;2.08;Inf	/pitu/test/brai/ileu;livr	1	pitu	/1/1/1/2	pitu;test;brai;ileu;livr;adip;blod;crbl;hert;hypt;kdny;lung;lymp;ovry;skin;spln;uter	7.81382;1.8115;0.0193431;0.00930475;0.0088627;0;0;0;0;0;0;0;0;0;0;0;0	protein_coding
ENSG00000186193	Standard expression	0.73	0	0.6	0	1.01	1	2.11	7.98	8.19	8.98188	lymp	8.91047	skin	3	2.11;2.93;Inf	/lymp;skin;hypt;brai;ileu;spln;crbl/test;kdny;pitu;blod;lung/adip;uter;ovry;livr;hert	7	lymp;skin;hypt;brai;ileu;spln;crbl	/7/5/5	lymp;skin;hypt;brai;ileu;spln;crbl;test;kdny;pitu;blod;lung;adip;uter;ovry;livr;hert	8.98188;8.91047;7.61686;7.26843;3.84181;3.05604;2.37683;1.12616;0.983941;0.887875;0.866525;0.716913;0.244429;0.22969;0.133599;0.122474;0.115035	protein_coding
ENSG00000186197	Standard expression	0.87	0	0.79	0	1.25	1.13	2.7	3.38	11.02	3.23709	skin	2.58653	test	3	2.7;2.04;Inf	/skin;test/lymp;spln;kdny;lung;ovry;adip;hert;ileu;uter;blod;pitu;hypt;livr;brai/crbl	2	skin;test	/2/14/1	skin;test;lymp;spln;kdny;lung;ovry;adip;hert;ileu;uter;blod;pitu;hypt;livr;brai;crbl	3.23709;2.58653;0.956497;0.672211;0.614956;0.367591;0.29869;0.297142;0.26853;0.259698;0.199685;0.166413;0.0836138;0.0637552;0.0594471;0.0485991;0.0238671	protein_coding
ENSG00000186198	Standard expression	0.94	1	0.75	0	2.31	1.25	2.31	2.31	2.31	62.0714	ileu	26.893	test	4	2.31;2.8;5.09;Inf	/ileu/test/kdny;lung;uter;hypt;ovry;adip;spln;livr;brai;pitu;crbl;skin;hert/lymp	1	ileu	/1/1/13/1	ileu;test;kdny;lung;uter;hypt;ovry;adip;spln;livr;brai;pitu;crbl;skin;hert;lymp;blod	62.0714;26.893;9.60191;7.91052;5.4338;2.80834;1.9431;1.19821;0.771541;0.701382;0.697741;0.685532;0.660895;0.464762;0.329034;0.0645828;0	protein_coding
ENSG00000186204	Standard expression	0.85	0	0.64	0	1.15	1.04	2.47	4.31	11.1	46.7584	skin	40.7995	ileu	5	2.47;2.38;2.46;3.52;Inf	/skin;ileu;livr/uter;adip;ovry;spln;lung;kdny;test;hert;pitu/blod/hypt;brai;crbl/lymp	3	skin;ileu;livr	/3/9/1/3/1	skin;ileu;livr;uter;adip;ovry;spln;lung;kdny;test;hert;pitu;blod;hypt;brai;crbl;lymp	46.7584;40.7995;26.7779;10.8397;8.29667;6.33615;4.51615;3.67661;3.16584;1.73231;1.59785;1.5971;0.670869;0.272298;0.240279;0.186606;0.0530762	protein_coding
ENSG00000186205	Standard expression	0.89	0	0.64	0	2.97	1.44	2.97	2.97	11.36	27.3936	adip	9.23836	livr	3	2.97;12.04;Inf	/adip/livr;blod;lung;spln;crbl;brai;hypt;ileu;ovry;kdny;pitu;uter;hert;skin;test/lymp	1	adip	/1/15/1	adip;livr;blod;lung;spln;crbl;brai;hypt;ileu;ovry;kdny;pitu;uter;hert;skin;test;lymp	27.3936;9.23836;8.71916;4.41609;3.98077;3.97367;2.94716;2.62878;2.41153;2.31735;1.70208;1.43013;1.26544;0.884955;0.820134;0.74318;0.0617142	protein_coding
ENSG00000186207	Standard expression	1	1	0.97	1	39.13	4.16	39.13	39.13	39.13	69.7603	skin	1.78287	test	3	39.13;14.29;Inf	/skin/test/hypt;brai;ovry;spln;blod;kdny;pitu;lung;uter	1	skin	/1/1/9	skin;test;hypt;brai;ovry;spln;blod;kdny;pitu;lung;uter;adip;crbl;hert;ileu;livr;lymp	69.7603;1.78287;0.124759;0.115031;0.0974173;0.0862795;0.0861635;0.0782109;0.0569089;0.0555174;0.0451238;0;0;0;0;0;0	protein_coding
ENSG00000186212	Standard expression	0.85	0	0.75	0	1.45	1.19	2.15	12.62	5.91	5.72566	livr	3.94366	ileu	5	2.15;2.9;2.97;4.93;Inf	/livr;ileu;kdny;skin;brai;lung;pitu/crbl;hypt/test/uter;lymp;ovry;adip;spln/hert	7	livr;ileu;kdny;skin;brai;lung;pitu	/7/2/1/5/1	livr;ileu;kdny;skin;brai;lung;pitu;crbl;hypt;test;uter;lymp;ovry;adip;spln;hert;blod	5.72566;3.94366;2.76245;2.54976;1.72185;0.97626;0.973289;0.453587;0.409599;0.141364;0.0476296;0.0457283;0.0443102;0.040778;0.0316771;0.00642067;0	protein_coding
ENSG00000186222	Standard expression	0.5	0	0.23	0	1.05	1.02	Inf	Inf	Inf	25.9568	ovry	24.6565	lymp	1	Inf	/ovry;lymp;spln;uter;ileu;test;adip;skin;lung;pitu;crbl;kdny;livr;hypt;brai;blod;hert	17	ovry;lymp;spln;uter;ileu;test;adip;skin;lung;pitu;crbl;kdny;livr;hypt;brai;blod;hert	/17	ovry;lymp;spln;uter;ileu;test;adip;skin;lung;pitu;crbl;kdny;livr;hypt;brai;blod;hert	25.9568;24.6565;22.9668;21.4036;17.45;14.7905;13.8228;13.7938;13.6464;13.5908;11.5811;9.01495;7.473;6.84034;6.7842;6.37139;4.55381	protein_coding
ENSG00000186226	Standard expression	0.99	1	0.99	1	12.03	4.66	12.03	12.03	12.03	6.51163	skin	0.541293	lymp	3	12.03;10.76;Inf	/skin/lymp/crbl	1	skin	/1/1/1	skin;lymp;crbl;adip;blod;brai;hert;hypt;ileu;kdny;livr;lung;ovry;pitu;spln;test;uter	6.51163;0.541293;0.0503182;0;0;0;0;0;0;0;0;0;0;0;0;0;0	protein_coding
ENSG00000186230	Standard expression	0.59	0	0.39	0	1.18	1.08	Inf	Inf	Inf	6.42441	lymp	5.44258	crbl	1	Inf	/lymp;crbl;skin;test;pitu;ovry;uter;lung;adip;ileu;spln;kdny;brai;hypt;livr;hert;blod	17	lymp;crbl;skin;test;pitu;ovry;uter;lung;adip;ileu;spln;kdny;brai;hypt;livr;hert;blod	/17	lymp;crbl;skin;test;pitu;ovry;uter;lung;adip;ileu;spln;kdny;brai;hypt;livr;hert;blod	6.42441;5.44258;4.44661;3.86057;3.70122;3.137;2.94889;2.67198;2.59223;2.34187;2.26447;2.01342;1.99646;1.95199;1.32973;0.930394;0.499339	protein_coding
ENSG00000186231	Standard expression	0.86	0	0.74	0	1.16	1.06	2.91	4.79	32.59	12.4743	hypt	10.7306	crbl	2	2.91;Inf	/hypt;crbl;brai/test;pitu;ovry;ileu;kdny;lung;spln;lymp;livr;adip;hert;uter;skin;blod	3	hypt;crbl;brai	/3/14	hypt;crbl;brai;test;pitu;ovry;ileu;kdny;lung;spln;lymp;livr;adip;hert;uter;skin;blod	12.4743;10.7306;7.58233;2.60175;2.22962;1.30869;1.07044;0.591388;0.412997;0.350176;0.308267;0.273569;0.175376;0.156676;0.141968;0.0975977;0.0751565	protein_coding
ENSG00000186234	Null expression										0.0634122	pitu	0	adip							pitu;adip;blod;brai;crbl;hert;hypt;ileu;kdny;livr;lung;lymp;ovry;skin;spln;test;uter	0.0634122;0;0;0;0;0;0;0;0;0;0;0;0;0;0;0;0	unprocessed_pseudogene
ENSG00000186235	Standard expression	0.95	1	0.77	0	3.68	1.54	3.68	3.68	3.68	31.3004	test	8.51516	crbl	3	3.68;2.35;Inf	/test/crbl/uter;hypt;spln;brai;ovry;ileu;kdny;lung;pitu;adip;blod;skin;lymp;livr;hert	1	test	/1/1/15	test;crbl;uter;hypt;spln;brai;ovry;ileu;kdny;lung;pitu;adip;blod;skin;lymp;livr;hert	31.3004;8.51516;3.62148;3.06069;2.39629;1.86141;1.59837;1.33365;0.968982;0.933259;0.735244;0.597926;0.522261;0.312336;0.31203;0.223169;0.149617	lncRNA
ENSG00000186244	Null expression										0	adip	0	blod							adip;blod;brai;crbl;hert;hypt;ileu;kdny;livr;lung;lymp;ovry;pitu;skin;spln;test;uter	0;0;0;0;0;0;0;0;0;0;0;0;0;0;0;0;0	processed_pseudogene
ENSG00000186260	Standard expression	0.68	0	0.37	0	1.48	1.12	10.65	119.42	42.56	31.939	uter	21.6471	lung	2	10.65;Inf	/uter;lung;skin;adip;brai;test;ileu;pitu;ovry;hypt;crbl;lymp;spln;hert;kdny;livr/blod	16	uter;lung;skin;adip;brai;test;ileu;pitu;ovry;hypt;crbl;lymp;spln;hert;kdny;livr	/16/1	uter;lung;skin;adip;brai;test;ileu;pitu;ovry;hypt;crbl;lymp;spln;hert;kdny;livr;blod	31.939;21.6471;20.2781;20.0295;16.576;16.4109;13.5104;11.947;10.8213;8.11598;6.23729;5.01863;4.54028;3.91198;3.51494;2.84763;0.267456	protein_coding
ENSG00000186265	Standard expression	0.99	1	0.91	1	7.71	1.91	7.71	7.71	7.71	56.8736	lymp	7.37254	spln	4	7.71;3.5;2.36;Inf	/lymp/spln/ileu;blod;lung;test;adip;skin;uter;kdny;crbl;ovry;livr;pitu;hypt;brai/hert	1	lymp	/1/1/14/1	lymp;spln;ileu;blod;lung;test;adip;skin;uter;kdny;crbl;ovry;livr;pitu;hypt;brai;hert	56.8736;7.37254;2.10573;1.06722;0.603057;0.360679;0.191852;0.155665;0.112828;0.0976123;0.0847439;0.0782971;0.0734361;0.0722554;0.0400518;0.0382668;0.0162409	protein_coding
ENSG00000186268	Weak expression	1	1	1	1	Inf	Inf	Inf	Inf	Inf	0.136522	test	0	adip	1	Inf	/test	1	test	/1	test;adip;blod;brai;crbl;hert;hypt;ileu;kdny;livr;lung;lymp;ovry;pitu;skin;spln;uter	0.136522;0;0;0;0;0;0;0;0;0;0;0;0;0;0;0;0	unprocessed_pseudogene
ENSG00000186272	Standard expression	0.45	0	0.28	0	1.03	1.01	2.06	11.85	7.16	7.86919	ovry	7.6269	uter	2	2.06;Inf	/ovry;uter;crbl;test;pitu;lymp;skin;lung;adip;spln;ileu;hypt;brai;kdny;hert;livr/blod	16	ovry;uter;crbl;test;pitu;lymp;skin;lung;adip;spln;ileu;hypt;brai;kdny;hert;livr	/16/1	ovry;uter;crbl;test;pitu;lymp;skin;lung;adip;spln;ileu;hypt;brai;kdny;hert;livr;blod	7.86919;7.6269;7.30457;7.1271;7.10684;6.14053;5.18015;4.83349;4.67605;4.56162;3.79814;2.75342;2.5014;2.17616;2.05436;1.371;0.664112	protein_coding
ENSG00000186280	Standard expression	0.99	1	0.87	0	21.5	3.08	21.5	21.5	86.28	60.2498	test	2.80289	lymp	4	21.5;2.18;5.34;Inf	/test/lymp;crbl;ovry;pitu;uter;spln;skin;hypt;brai;lung;adip;ileu;hert;kdny/livr/blod	1	test	/1/14/1/1	test;lymp;crbl;ovry;pitu;uter;spln;skin;hypt;brai;lung;adip;ileu;hert;kdny;livr;blod	60.2498;2.80289;1.62891;1.08643;1.04794;0.98403;0.778928;0.750231;0.646325;0.625999;0.560487;0.559321;0.448297;0.360972;0.333301;0.152833;0.0285939	protein_coding
ENSG00000186281	Standard expression	0.86	0	0.63	0	2.03	1.3	2.03	2.03	13.44	16.4503	test	8.09035	adip	2	2.03;Inf	/test/adip;spln;hert;uter;ileu;ovry;lung;skin;crbl;brai;hypt;pitu;kdny;lymp;livr;blod	1	test	/1/16	test;adip;spln;hert;uter;ileu;ovry;lung;skin;crbl;brai;hypt;pitu;kdny;lymp;livr;blod	16.4503;8.09035;6.14449;3.95182;3.72648;3.3011;2.56281;2.1202;1.3442;1.10347;1.06235;0.972915;0.935963;0.81789;0.753612;0.488821;0.391083	protein_coding
ENSG00000186283	Standard expression	0.66	0	0.31	0	1.12	1.03	Inf	Inf	Inf	47.3264	lymp	42.1271	spln	1	Inf	/lymp;spln;uter;lung;ileu;ovry;pitu;adip;skin;livr;kdny;blod;hypt;brai;crbl;test;hert	17	lymp;spln;uter;lung;ileu;ovry;pitu;adip;skin;livr;kdny;blod;hypt;brai;crbl;test;hert	/17	lymp;spln;uter;lung;ileu;ovry;pitu;adip;skin;livr;kdny;blod;hypt;brai;crbl;test;hert	47.3264;42.1271;25.1752;24.0212;22.7743;22.3543;22.309;18.9646;18.7801;9.74336;9.3613;8.85981;7.83685;6.90049;6.57406;5.63975;4.95468	protein_coding
ENSG00000186288	Standard expression	0.88	0	0.83	0	1.16	1.06	75.81	296.06	144.82	7.24535	crbl	6.25382	hypt	2	75.81;Inf	/crbl;hypt;brai;test;pitu/spln	5	crbl;hypt;brai;test;pitu	/5/1	crbl;hypt;brai;test;pitu;spln;adip;blod;hert;ileu;kdny;livr;lung;lymp;ovry;skin;uter	7.24535;6.25382;3.54421;2.09643;1.85521;0.0244727;0;0;0;0;0;0;0;0;0;0;0	protein_coding
ENSG00000186297	Standard expression	0.98	1	0.94	1	4.41	1.62	4.41	4.41	4.41	37.9411	brai	8.59588	hypt	4	4.41;11.48;11.97;Inf	/brai/hypt/test;crbl;pitu/ileu;ovry;livr;skin;kdny;spln;hert;lymp	1	brai	/1/1/3/8	brai;hypt;test;crbl;pitu;ileu;ovry;livr;skin;kdny;spln;hert;lymp;adip;blod;lung;uter	37.9411;8.59588;0.749074;0.399502;0.31388;0.0262198;0.024597;0.0222424;0.0213926;0.0200324;0.0107951;0.00962073;0.00776502;0;0;0;0	protein_coding
ENSG00000186298	Standard expression	0.61	0	0.22	0	1.27	1.05	Inf	Inf	Inf	120.038	lymp	94.7182	test	1	Inf	/lymp;test;ileu;ovry;uter;crbl;skin;spln;lung;adip;pitu;hert;hypt;brai;blod;kdny;livr	17	lymp;test;ileu;ovry;uter;crbl;skin;spln;lung;adip;pitu;hert;hypt;brai;blod;kdny;livr	/17	lymp;test;ileu;ovry;uter;crbl;skin;spln;lung;adip;pitu;hert;hypt;brai;blod;kdny;livr	120.038;94.7182;77.2758;76.2184;69.8721;51.9591;51.7137;50.9075;49.3544;49.3036;42.2367;33.8199;26.9999;24.2616;18.5582;18.4041;15.0223	protein_coding
ENSG00000186300	Standard expression	0.78	0	0.58	0	1.88	1.33	Inf	Inf	Inf	7.43847	test	3.95132	ovry	1	Inf	/test;ovry;crbl;uter;lung;pitu;spln;adip;lymp;skin;ileu;kdny;hert;hypt;brai;livr;blod	17	test;ovry;crbl;uter;lung;pitu;spln;adip;lymp;skin;ileu;kdny;hert;hypt;brai;livr;blod	/17	test;ovry;crbl;uter;lung;pitu;spln;adip;lymp;skin;ileu;kdny;hert;hypt;brai;livr;blod	7.43847;3.95132;3.35151;3.28412;2.09558;1.72882;1.55517;1.27012;1.25797;1.2177;1.19772;1.05038;0.999083;0.966557;0.888285;0.524699;0.319679	protein_coding
ENSG00000186301	Standard expression	0.97	1	0.69	0	4.75	1.41	4.75	4.75	4.75	201.973	livr	42.5525	test	4	4.75;3.4;2.74;Inf	/livr/test/kdny;skin;spln;pitu;ileu;lung;crbl;ovry;adip;uter;lymp;hypt;brai/hert;blod	1	livr	/1/1/13/2	livr;test;kdny;skin;spln;pitu;ileu;lung;crbl;ovry;adip;uter;lymp;hypt;brai;hert;blod	201.973;42.5525;12.5276;11.1259;8.11317;7.37257;6.69386;5.05355;4.58559;3.30083;2.66092;2.5506;1.65446;1.48288;1.445;0.526474;0.432261	unprocessed_pseudogene
ENSG00000186306	Null expression										0	adip	0	blod							adip;blod;brai;crbl;hert;hypt;ileu;kdny;livr;lung;lymp;ovry;pitu;skin;spln;test;uter	0;0;0;0;0;0;0;0;0;0;0;0;0;0;0;0;0	protein_coding
ENSG00000186310	Standard expression	0.84	0	0.62	0	1.02	1	2.82	3.43	6.36	127.885	hypt	125.398	crbl	6	2.82;2.89;2.3;2.24;2.49;Inf	/hypt;crbl;brai/pitu;test;ovry;uter/spln;ileu;lung;adip;skin;kdny;hert/livr/blod/lymp	3	hypt;crbl;brai	/3/4/7/1/1/1	hypt;crbl;brai;pitu;test;ovry;uter;spln;ileu;lung;adip;skin;kdny;hert;livr;blod;lymp	127.885;125.398;105.265;37.2695;25.1735;14.2578;12.014;4.16098;2.68745;2.22933;1.64525;1.51192;1.14944;1.10726;0.481901;0.215532;0.086398	protein_coding
ENSG00000186312	Standard expression	0.58	0	0.32	0	1.2	1.07	Inf	Inf	Inf	10.4984	ovry	8.78452	uter	1	Inf	/ovry;uter;lung;lymp;pitu;spln;crbl;adip;hypt;brai;ileu;skin;livr;hert;test;blod;kdny	17	ovry;uter;lung;lymp;pitu;spln;crbl;adip;hypt;brai;ileu;skin;livr;hert;test;blod;kdny	/17	ovry;uter;lung;lymp;pitu;spln;crbl;adip;hypt;brai;ileu;skin;livr;hert;test;blod;kdny	10.4984;8.78452;5.58391;5.5078;5.26844;5.00293;4.76024;4.6008;4.30277;4.04823;3.95944;3.72016;3.04912;2.95996;2.92021;2.91611;2.90999	transcribed_unprocessed_pseudogene
ENSG00000186314	Standard expression	0.8	0	0.68	0	1.74	1.37	2.64	47.39	12.52	3.34931	ileu	1.92595	ovry	2	2.64;Inf	/ileu;ovry;uter;adip;lymp;test;skin;lung;pitu;spln;kdny;hert;livr;brai;hypt/crbl;blod	15	ileu;ovry;uter;adip;lymp;test;skin;lung;pitu;spln;kdny;hert;livr;brai;hypt	/15/2	ileu;ovry;uter;adip;lymp;test;skin;lung;pitu;spln;kdny;hert;livr;brai;hypt;crbl;blod	3.34931;1.92595;1.38243;1.28223;1.09759;0.981259;0.931588;0.835255;0.629483;0.529898;0.339676;0.284502;0.242419;0.200703;0.186407;0.0706764;0.0627096	protein_coding
ENSG00000186318	Standard expression	0.56	0	0.28	0	1.03	1.01	3.11	44.23	21.01	39.7846	ovry	38.7416	crbl	2	3.11;Inf	/ovry;crbl;uter;hypt;lung;adip;brai;pitu;test;skin;spln;livr;ileu;kdny;hert;lymp/blod	16	ovry;crbl;uter;hypt;lung;adip;brai;pitu;test;skin;spln;livr;ileu;kdny;hert;lymp	/16/1	ovry;crbl;uter;hypt;lung;adip;brai;pitu;test;skin;spln;livr;ileu;kdny;hert;lymp;blod	39.7846;38.7416;37.316;26.4333;23.7273;23.5851;21.4013;18.9107;18.8831;15.6338;14.1264;11.247;11.048;8.86467;5.57073;2.79609;0.899455	protein_coding
ENSG00000186326	Standard expression	0.8	0	0.75	0	1.39	1.27	4.2	114.41	20.19	1.18323	test	0.852044	hert	2	4.2;Inf	/test;hert;pitu;hypt;brai;lung;skin;kdny;crbl;lymp;uter;spln;ileu;adip;ovry/blod	15	test;hert;pitu;hypt;brai;lung;skin;kdny;crbl;lymp;uter;spln;ileu;adip;ovry	/15/1	test;hert;pitu;hypt;brai;lung;skin;kdny;crbl;lymp;uter;spln;ileu;adip;ovry;blod;livr	1.18323;0.852044;0.529874;0.412425;0.40536;0.390942;0.285877;0.208806;0.157596;0.10928;0.0980284;0.0920564;0.0617617;0.0439693;0.0433961;0.0103423;0	protein_coding
ENSG00000186328	Null expression										0	adip	0	blod							adip;blod;brai;crbl;hert;hypt;ileu;kdny;livr;lung;lymp;ovry;pitu;skin;spln;test;uter	0;0;0;0;0;0;0;0;0;0;0;0;0;0;0;0;0	processed_pseudogene
ENSG00000186329	Weak expression	0.94	1	0.94	1	1.08	1.07	15.23	16.51	15.87	0.323549	lung	0.298501	test	2	15.23;Inf	/lung;test/hypt	2	lung;test	/2/1	lung;test;hypt;adip;blod;brai;crbl;hert;ileu;kdny;livr;lymp;ovry;pitu;skin;spln;uter	0.323549;0.298501;0.0195997;0;0;0;0;0;0;0;0;0;0;0;0;0;0	protein_coding
ENSG00000186334	Standard expression	1	1	1	1	250.66	50.06	250.66	250.66	250.66	13.899	test	0.0554488	skin	3	250.66;2.36;Inf	/test/skin/lymp;spln;lung;crbl;ileu;adip	1	test	/1/1/6	test;skin;lymp;spln;lung;crbl;ileu;adip;blod;brai;hert;hypt;kdny;livr;ovry;pitu;uter	13.899;0.0554488;0.0234681;0.0220701;0.0188643;0.0174424;0.0148467;0.00801558;0;0;0;0;0;0;0;0;0	protein_coding
ENSG00000186335	Standard expression	0.99	1	0.97	1	14.38	3.03	14.38	14.38	14.38	30.4297	kdny	2.1161	test	3	14.38;29.67;Inf	/kdny/test/adip;skin;hert;uter;lung;pitu;crbl;ovry;ileu;lymp;spln;blod;hypt;brai;livr	1	kdny	/1/1/15	kdny;test;adip;skin;hert;uter;lung;pitu;crbl;ovry;ileu;lymp;spln;blod;hypt;brai;livr	30.4297;2.1161;0.0713213;0.0643508;0.0641404;0.0387201;0.0267568;0.0260101;0.0254893;0.0249275;0.0161349;0.0137951;0.0133996;0.00975993;0.00781083;0.00702097;0.00633239	protein_coding
ENSG00000186340	Standard expression	0.81	0	0.52	0	1.32	1.06	2.51	7.77	12.04	93.6031	uter	70.6696	ovry	3	2.51;7.35;Inf	/uter;ovry;skin;adip;lung/pitu;ileu;hypt;hert;kdny;brai;test;spln;livr;crbl/lymp;blod	5	uter;ovry;skin;adip;lung	/5/10/2	uter;ovry;skin;adip;lung;pitu;ileu;hypt;hert;kdny;brai;test;spln;livr;crbl;lymp;blod	93.6031;70.6696;58.7836;55.9654;30.2939;12.0492;10.7644;8.90733;6.35695;5.32661;4.44073;4.40311;4.22382;3.44507;2.36414;0.321486;0.183038	protein_coding
ENSG00000186350	Standard expression	0.6	0	0.24	0	1.36	1.08	Inf	Inf	Inf	61.9001	skin	45.3714	blod	1	Inf	/skin;blod;livr;spln;ovry;uter;pitu;adip;lung;ileu;brai;lymp;kdny;test;hypt;hert;crbl	17	skin;blod;livr;spln;ovry;uter;pitu;adip;lung;ileu;brai;lymp;kdny;test;hypt;hert;crbl	/17	skin;blod;livr;spln;ovry;uter;pitu;adip;lung;ileu;brai;lymp;kdny;test;hypt;hert;crbl	61.9001;45.3714;45.2928;36.6505;35.6937;34.6051;32.963;32.0271;26.6687;22.9653;14.8554;13.3286;13.2279;12.9698;12.8742;11.2176;9.40185	protein_coding
ENSG00000186352	Standard expression	0.85	0	0.46	0	2.48	1.26	2.48	2.48	8.02	69.9685	lymp	28.1772	ovry	2	2.48;Inf	/lymp/ovry;pitu;test;adip;skin;crbl;hypt;uter;lung;spln;brai;ileu;kdny;hert;livr;blod	1	lymp	/1/16	lymp;ovry;pitu;test;adip;skin;crbl;hypt;uter;lung;spln;brai;ileu;kdny;hert;livr;blod	69.9685;28.1772;21.8492;16.1412;13.6431;12.2607;11.7076;9.3605;8.79448;8.65032;6.80007;6.60474;6.10054;5.44326;5.23368;4.17417;3.02092	protein_coding
ENSG00000186364	Standard expression	0.59	0	0.36	0	1.08	1.03	Inf	Inf	Inf	10.5871	crbl	9.82152	test	1	Inf	/crbl;test;spln;ovry;pitu;uter;hypt;brai;lymp;ileu;lung;skin;adip;kdny;hert;blod;livr	17	crbl;test;spln;ovry;pitu;uter;hypt;brai;lymp;ileu;lung;skin;adip;kdny;hert;blod;livr	/17	crbl;test;spln;ovry;pitu;uter;hypt;brai;lymp;ileu;lung;skin;adip;kdny;hert;blod;livr	10.5871;9.82152;7.30285;5.98546;5.762;4.95634;4.69352;4.64471;4.43024;4.13829;4.08361;3.51923;2.64497;2.3595;1.68242;1.57173;1.13455	protein_coding
ENSG00000186367	Weak expression	0.91	1	0.91	1	1.05	1.04	3.37	3.53	3.45	0.221746	uter	0.211614	hypt	3	3.37;2.34;Inf	/uter;hypt/test/brai;kdny	2	uter;hypt	/2/1/2	uter;hypt;test;brai;kdny;adip;blod;crbl;hert;ileu;livr;lung;lymp;ovry;pitu;skin;spln	0.221746;0.211614;0.0628524;0.0268875;0.0205969;0;0;0;0;0;0;0;0;0;0;0;0	protein_coding
ENSG00000186369	Standard expression	0.94	1	0.89	0	1.18	1.05	12.38	14.6	15.89	40.2446	test	34.122	pitu	6	12.38;6.33;3.5;2.26;2.29;Inf	/test;pitu/hypt;brai/crbl;spln/ileu/lung;adip/kdny	2	test;pitu	/2/2/2/1/2/1	test;pitu;hypt;brai;crbl;spln;ileu;lung;adip;kdny;blod;hert;livr;lymp;ovry;skin;uter	40.2446;34.122;2.75566;1.9237;0.304115;0.216405;0.0618673;0.0273917;0.0260494;0.0113792;0;0;0;0;0;0;0	transcribed_unitary_pseudogene
ENSG00000186376	Standard expression	0.57	0	0.31	0	1.27	1.09	Inf	Inf	Inf	14.4532	spln	11.3388	uter	1	Inf	/spln;uter;ovry;lung;pitu;ileu;crbl;adip;test;skin;lymp;kdny;livr;hypt;brai;hert;blod	17	spln;uter;ovry;lung;pitu;ileu;crbl;adip;test;skin;lymp;kdny;livr;hypt;brai;hert;blod	/17	spln;uter;ovry;lung;pitu;ileu;crbl;adip;test;skin;lymp;kdny;livr;hypt;brai;hert;blod	14.4532;11.3388;10.8098;10.0624;8.75454;8.53885;7.26385;6.63053;6.45346;5.90008;5.51665;5.04407;4.51417;3.21629;2.56102;1.94567;1.82647	protein_coding
ENSG00000186377	Standard expression	0.63	0	0.45	0	1.07	1.03	2.65	27.04	11.7	13.4336	lung	12.5169	hypt	3	2.65;13.11;Inf	/lung;hypt;crbl;adip;brai;skin;test;uter;pitu;kdny;ileu;hert;livr;ovry/spln/lymp;blod	14	lung;hypt;crbl;adip;brai;skin;test;uter;pitu;kdny;ileu;hert;livr;ovry	/14/1/2	lung;hypt;crbl;adip;brai;skin;test;uter;pitu;kdny;ileu;hert;livr;ovry;spln;lymp;blod	13.4336;12.5169;11.9956;11.2953;8.70514;8.2453;6.82673;4.80192;4.76068;2.59726;1.99101;1.90343;1.77857;1.3181;0.496778;0.0378951;0.0283499	protein_coding
ENSG00000186393	Standard expression	0.99	1	0.99	1	10.09	7.19	10.09	10.09	10.09	1.08631	test	0.107619	skin	2	10.09;Inf	/test/skin	1	test	/1/1	test;skin;adip;blod;brai;crbl;hert;hypt;ileu;kdny;livr;lung;lymp;ovry;pitu;spln;uter	1.08631;0.107619;0;0;0;0;0;0;0;0;0;0;0;0;0;0;0	protein_coding
ENSG00000186395	Standard expression	1	1	0.68	0	389.54	2.5	389.54	389.54	803.83	20396.5	skin	52.3603	test	2	389.54;Inf	/skin/test;pitu;uter;ovry;adip;spln;crbl;lung;ileu;lymp;hert;hypt;kdny;brai;livr;blod	1	skin	/1/16	skin;test;pitu;uter;ovry;adip;spln;crbl;lung;ileu;lymp;hert;hypt;kdny;brai;livr;blod	20396.5;52.3603;43.1831;39.0809;34.8318;31.194;30.7281;28.1208;26.5886;24.1595;23.9755;17.84;17.5016;15.9493;14.0093;13.2581;10.4893	protein_coding
ENSG00000186399	Standard expression	0.72	0	0.63	0	1.09	1.05	Inf	Inf	Inf	2.25398	test	2.07333	ovry	1	Inf	/test;ovry;pitu;uter;lung;adip;ileu;skin;spln;crbl;livr;kdny;hert;hypt;brai;lymp;blod	17	test;ovry;pitu;uter;lung;adip;ileu;skin;spln;crbl;livr;kdny;hert;hypt;brai;lymp;blod	/17	test;ovry;pitu;uter;lung;adip;ileu;skin;spln;crbl;livr;kdny;hert;hypt;brai;lymp;blod	2.25398;2.07333;1.79326;1.41951;0.782455;0.722511;0.654874;0.625598;0.538767;0.319407;0.289812;0.276068;0.266555;0.171892;0.136021;0.0737895;0.0731357	protein_coding
ENSG00000186407	Standard expression	0.95	1	0.82	0	2.27	1.24	2.27	2.27	2.86	58.0744	blod	25.5704	lung	6	2.27;4.88;2.24;2.27;6.01;Inf	/blod/lung;spln/adip;crbl/uter;livr;ileu;kdny;test;skin;hert;pitu;ovry/hypt;brai/lymp	1	blod	/1/2/2/9/2/1	blod;lung;spln;adip;crbl;uter;livr;ileu;kdny;test;skin;hert;pitu;ovry;hypt;brai;lymp	58.0744;25.5704;14.9949;3.07365;1.77996;0.794935;0.502316;0.468496;0.459476;0.34837;0.329951;0.324784;0.318871;0.278992;0.123007;0.104321;0.0173437	protein_coding
ENSG00000186409	Standard expression	0.8	0	0.63	0	1.14	1.06	2.33	2.67	8.93	7.71459	pitu	6.73881	test	2	2.33;Inf	/pitu;test/ovry;hypt;uter;kdny;crbl;lung;brai;spln;adip;skin;ileu;lymp;livr;blod;hert	2	pitu;test	/2/15	pitu;test;ovry;hypt;uter;kdny;crbl;lung;brai;spln;adip;skin;ileu;lymp;livr;blod;hert	7.71459;6.73881;2.88867;2.25736;2.1101;2.0271;1.88199;1.66098;1.41193;0.808879;0.768923;0.755491;0.719431;0.392626;0.252075;0.226994;0.184852	protein_coding
ENSG00000186416	Standard expression	0.62	0	0.32	0	1.3	1.09	Inf	Inf	Inf	21.2011	lymp	16.3317	crbl	1	Inf	/lymp;crbl;hypt;ovry;pitu;spln;brai;skin;uter;lung;adip;ileu;test;livr;kdny;hert;blod	17	lymp;crbl;hypt;ovry;pitu;spln;brai;skin;uter;lung;adip;ileu;test;livr;kdny;hert;blod	/17	lymp;crbl;hypt;ovry;pitu;spln;brai;skin;uter;lung;adip;ileu;test;livr;kdny;hert;blod	21.2011;16.3317;13.5383;11.9127;11.0884;10.7555;10.4853;9.78164;8.98485;7.89849;6.62649;6.53501;4.2234;4.00338;3.91263;2.24605;1.88283	protein_coding
ENSG00000186417	Standard expression	0.78	0	0.64	0	1.16	1.06	2.13	13.9	9.49	9.15083	lung	7.91612	adip	3	2.13;3.31;Inf	/lung;adip;hypt;skin;spln;brai;crbl;hert/pitu;test;ileu;uter;ovry;kdny;blod;livr/lymp	8	lung;adip;hypt;skin;spln;brai;crbl;hert	/8/8/1	lung;adip;hypt;skin;spln;brai;crbl;hert;pitu;test;ileu;uter;ovry;kdny;blod;livr;lymp	9.15083;7.91612;7.07662;4.81125;3.20523;2.68683;2.07496;1.40401;0.658258;0.563919;0.557814;0.482091;0.362383;0.245439;0.135952;0.0704509;0.0212906	protein_coding
ENSG00000186431	Standard expression	0.98	1	0.89	0	7.77	1.73	7.77	7.77	9.55	109.027	blod	14.0281	spln	4	7.77;3.61;5.03;Inf	/blod/spln;lung/adip/livr;uter;kdny;ovry;ileu;pitu;hert;hypt;test;crbl;brai;skin;lymp	1	blod	/1/2/1/13	blod;spln;lung;adip;livr;uter;kdny;ovry;ileu;pitu;hert;hypt;test;crbl;brai;skin;lymp	109.027;14.0281;8.79916;2.43751;0.484422;0.282559;0.229027;0.227102;0.216102;0.198653;0.183015;0.168305;0.0951416;0.0896052;0.0874283;0.0666307;0.0430183	protein_coding
ENSG00000186432	Standard expression	0.42	0	0.17	0	1.09	1.03	Inf	Inf	Inf	27.9514	uter	25.575	lymp	1	Inf	/uter;lymp;lung;test;adip;skin;ovry;hert;crbl;spln;ileu;brai;hypt;pitu;blod;kdny;livr	17	uter;lymp;lung;test;adip;skin;ovry;hert;crbl;spln;ileu;brai;hypt;pitu;blod;kdny;livr	/17	uter;lymp;lung;test;adip;skin;ovry;hert;crbl;spln;ileu;brai;hypt;pitu;blod;kdny;livr	27.9514;25.575;22.642;21.1566;20.93;19.2519;19.2305;16.6826;16.456;16.1182;14.282;13.4215;13.4176;12.3063;11.1453;9.17815;7.45142	protein_coding
ENSG00000186439	Standard expression	0.98	1	0.89	0	6.18	1.84	6.18	6.18	7.67	40.6461	hert	6.57811	pitu	5	6.18;2.47;3.41;2.14;Inf	/hert/pitu;test/hypt/uter;brai;crbl;adip/skin;lung;ovry;ileu;kdny;spln;lymp;blod;livr	1	hert	/1/2/1/4/9	hert;pitu;test;hypt;uter;brai;crbl;adip;skin;lung;ovry;ileu;kdny;spln;lymp;blod;livr	40.6461;6.57811;4.01546;1.62461;0.47578;0.318383;0.311241;0.279176;0.130368;0.0998455;0.0995102;0.0990549;0.0775687;0.0571967;0.0515658;0.0412069;0.0275667	protein_coding
ENSG00000186440	Null expression										0	adip	0	blod							adip;blod;brai;crbl;hert;hypt;ileu;kdny;livr;lung;lymp;ovry;pitu;skin;spln;test;uter	0;0;0;0;0;0;0;0;0;0;0;0;0;0;0;0;0	protein_coding
ENSG00000186442	Weak expression	0.96	1	0.95	1	3.65	3	3.65	3.65	6.57	0.739551	skin	0.202453	test	3	3.65;2.66;Inf	/skin/test;brai;hypt/pitu;lymp;uter;lung	1	skin	/1/3/4	skin;test;brai;hypt;pitu;lymp;uter;lung;adip;blod;crbl;hert;ileu;kdny;livr;ovry;spln	0.739551;0.202453;0.112641;0.0904269;0.0340554;0.0207753;0.017596;0.0123076;0;0;0;0;0;0;0;0;0	protein_coding
ENSG00000186446	Standard expression	0.62	0	0.46	0	1.02	1.01	2.63	16.99	6.18	4.74912	uter	4.67732	test	3	2.63;2.07;Inf	/uter;test;ovry;crbl;adip;lymp;spln;skin;lung;ileu;pitu;hypt;brai;kdny;hert/livr/blod	15	uter;test;ovry;crbl;adip;lymp;spln;skin;lung;ileu;pitu;hypt;brai;kdny;hert	/15/1/1	uter;test;ovry;crbl;adip;lymp;spln;skin;lung;ileu;pitu;hypt;brai;kdny;hert;livr;blod	4.74912;4.67732;3.39194;3.28714;2.20475;2.07434;1.97118;1.72838;1.63603;1.58295;1.55773;1.4179;1.29924;0.878097;0.733624;0.279458;0.135043	protein_coding
ENSG00000186448	Standard expression	0.47	0	0.27	0	1.07	1.03	2.4	11.93	6.27	10.2659	ovry	9.57779	uter	2	2.4;Inf	/ovry;uter;crbl;pitu;lymp;test;lung;adip;skin;spln;ileu;hypt;brai;kdny;livr;hert/blod	16	ovry;uter;crbl;pitu;lymp;test;lung;adip;skin;spln;ileu;hypt;brai;kdny;livr;hert	/16/1	ovry;uter;crbl;pitu;lymp;test;lung;adip;skin;spln;ileu;hypt;brai;kdny;livr;hert;blod	10.2659;9.57779;9.40139;8.84024;8.69649;8.59226;6.04388;5.5841;5.20705;5.00904;4.90095;4.1897;3.5311;2.59844;2.52539;2.06291;0.86039	protein_coding
ENSG00000186451	Standard expression	1	1	0.99	1	405.15	32.87	405.15	405.15	599.3	52.0113	test	0.128376	ovry	2	405.15;Inf	/test/ovry;lung;skin;uter;spln;ileu;hypt;adip;kdny;brai	1	test	/1/10	test;ovry;lung;skin;uter;spln;ileu;hypt;adip;kdny;brai;blod;crbl;hert;livr;lymp;pitu	52.0113;0.128376;0.12189;0.114802;0.108945;0.0953461;0.078228;0.0424429;0.0409787;0.0292052;0.0172902;0;0;0;0;0;0	protein_coding
ENSG00000186452	Standard expression	1	1	1	1	233.15	38.86	233.15	233.15	909.22	18.5305	test	0.079479	skin	2	233.15;Inf	/test/skin;pitu;crbl;kdny;lung;uter;ovry;hypt	1	test	/1/8	test;skin;pitu;crbl;kdny;lung;uter;ovry;hypt;adip;blod;brai;hert;ileu;livr;lymp;spln	18.5305;0.079479;0.0425918;0.025705;0.0211358;0.0196254;0.0162128;0.0106422;0.0100006;0;0;0;0;0;0;0;0	protein_coding
ENSG00000186453	Standard expression	0.98	1	0.86	0	21.73	3.37	21.73	21.73	60.29	46.822	test	2.15478	adip	3	21.73;2.33;Inf	/test/adip;brai;crbl;hypt;lung;ovry;uter;pitu;spln;ileu;skin;kdny;hert;blod;livr/lymp	1	test	/1/15/1	test;adip;brai;crbl;hypt;lung;ovry;uter;pitu;spln;ileu;skin;kdny;hert;blod;livr;lymp	46.822;2.15478;1.46086;1.45508;1.31923;1.25044;1.22801;1.13976;0.776616;0.481351;0.396212;0.346294;0.315013;0.254013;0.164204;0.132164;0.0568328	protein_coding
ENSG00000186458	Weak expression	1	1	0.99	1	14.96	11.03	14.96	14.96	14.96	0.885764	adip	0.0592084	livr	2	14.96;Inf	/adip/livr	1	adip	/1/1	adip;livr;blod;brai;crbl;hert;hypt;ileu;kdny;lung;lymp;ovry;pitu;skin;spln;test;uter	0.885764;0.0592084;0;0;0;0;0;0;0;0;0;0;0;0;0;0;0	protein_coding
ENSG00000186462	Standard expression	0.87	0	0.59	0	1.54	1.1	3.82	11.35	15.15	87.1071	crbl	56.6733	brai	4	3.82;3.8;2.03;Inf	/crbl;brai;hypt;pitu/uter;ovry;spln;skin;ileu;kdny;test;adip;lymp;hert;lung/livr/blod	4	crbl;brai;hypt;pitu	/4/11/1/1	crbl;brai;hypt;pitu;uter;ovry;spln;skin;ileu;kdny;test;adip;lymp;hert;lung;livr;blod	87.1071;56.6733;48.4734;29.3261;7.67166;6.63946;5.09155;3.55554;3.53688;3.46985;3.43115;2.9441;2.9135;2.68368;2.22625;0.585724;0.288187	protein_coding
ENSG00000186466	Standard expression	0.97	1	0.87	0	7.07	2.28	7.07	7.07	9.87	19.6541	adip	2.7806	hert	5	7.07;2.39;2.65;2.4;Inf	/adip/hert;livr;kdny;test/ileu;lung;uter;spln;skin;ovry/pitu;crbl;blod;hypt/brai	1	adip	/1/4/6/4/1	adip;hert;livr;kdny;test;ileu;lung;uter;spln;skin;ovry;pitu;crbl;blod;hypt;brai;lymp	19.6541;2.7806;2.51617;1.46732;1.17584;0.492816;0.468864;0.371474;0.341014;0.299402;0.259175;0.097674;0.0495232;0.0425457;0.0285943;0.011922;0	unprocessed_pseudogene
ENSG00000186468	Standard expression	0.71	0	0.22	0	1.19	1.03	Inf	Inf	Inf	668.014	ovry	560.931	lymp	1	Inf	/ovry;lymp;uter;skin;adip;spln;lung;ileu;pitu;crbl;hypt;kdny;brai;test;hert;blod;livr	17	ovry;lymp;uter;skin;adip;spln;lung;ileu;pitu;crbl;hypt;kdny;brai;test;hert;blod;livr	/17	ovry;lymp;uter;skin;adip;spln;lung;ileu;pitu;crbl;hypt;kdny;brai;test;hert;blod;livr	668.014;560.931;369.942;328.081;268.36;234.597;215.101;212.586;171.281;140.14;102.102;100.726;93.5616;83.2118;74.6413;65.1162;52.2434	protein_coding
ENSG00000186469	Standard expression	0.66	0	0.37	0	1.15	1.04	Inf	Inf	Inf	44.6974	test	38.9228	hypt	1	Inf	/test;hypt;brai;lymp;spln;blod;adip;pitu;ileu;lung;ovry;crbl;uter;skin;kdny;livr;hert	17	test;hypt;brai;lymp;spln;blod;adip;pitu;ileu;lung;ovry;crbl;uter;skin;kdny;livr;hert	/17	test;hypt;brai;lymp;spln;blod;adip;pitu;ileu;lung;ovry;crbl;uter;skin;kdny;livr;hert	44.6974;38.9228;36.0903;33.0418;27.9541;27.6176;16.6722;14.9471;12.1707;9.57711;8.32442;5.84054;5.53597;2.82763;1.73407;1.40613;1.33148	protein_coding
ENSG00000186470	Standard expression	0.77	0	0.39	0	1.28	1.06	Inf	Inf	Inf	94.6366	spln	73.855	lymp	1	Inf	/spln;lymp;lung;uter;ileu;blod;ovry;adip;pitu;skin;kdny;test;livr;hypt;crbl;hert;brai	17	spln;lymp;lung;uter;ileu;blod;ovry;adip;pitu;skin;kdny;test;livr;hypt;crbl;hert;brai	/17	spln;lymp;lung;uter;ileu;blod;ovry;adip;pitu;skin;kdny;test;livr;hypt;crbl;hert;brai	94.6366;73.855;43.4647;33.6325;33.162;28.0086;24.5996;20.9599;19.6836;18.7528;10.8643;8.84732;7.62817;6.87017;5.33543;4.78891;3.00788	protein_coding
ENSG00000186471	Standard expression	1	1	0.96	1	45.52	4.69	45.52	45.52	45.52	66.086	test	1.45196	hypt	4	45.52;2.04;3.13;Inf	/test/hypt/lung;crbl;brai;pitu/uter;ileu;ovry;lymp;spln	1	test	/1/1/4/5	test;hypt;lung;crbl;brai;pitu;uter;ileu;ovry;lymp;spln;adip;blod;hert;kdny;livr;skin	66.086;1.45196;0.71164;0.491743;0.381564;0.278093;0.0887184;0.0687089;0.0543187;0.0412422;0.0270185;0;0;0;0;0;0	protein_coding
ENSG00000186472	Standard expression	0.95	1	0.81	0	3.42	1.49	3.42	3.42	3.42	32.2288	crbl	9.43341	pitu	6	3.42;2.18;4.61;3.35;3.11;Inf	/crbl/pitu/brai;hypt;test;kdny;skin;ileu;ovry;lung;spln;adip;hert;uter/livr/lymp/blod	1	crbl	/1/1/12/1/1/1	crbl;pitu;brai;hypt;test;kdny;skin;ileu;ovry;lung;spln;adip;hert;uter;livr;lymp;blod	32.2288;9.43341;4.32547;3.45755;2.68928;1.42367;0.87623;0.697785;0.546982;0.44198;0.267016;0.254065;0.216218;0.196216;0.0425799;0.0127073;0.00409094	protein_coding
ENSG00000186474	Standard expression	0.89	0	0.86	0	1.12	1.06	3.53	5.67	5.07	3.13173	test	2.80365	ileu	4	3.53;3.86;2.02;Inf	/test;ileu;pitu/skin/ovry;lung;adip/uter;spln;livr	3	test;ileu;pitu	/3/1/3/3	test;ileu;pitu;skin;ovry;lung;adip;uter;spln;livr;blod;brai;crbl;hert;hypt;kdny;lymp	3.13173;2.80365;1.94967;0.552586;0.143307;0.126266;0.068465;0.0339502;0.0170444;0.0138042;0;0;0;0;0;0;0	protein_coding
ENSG00000186479	Standard expression	0.89	0	0.74	0	1.77	1.26	2.32	4.1	10.02	10.1768	crbl	5.75636	brai	2	2.32;Inf	/crbl;brai/ovry;hypt;pitu;uter;lung;adip;test;ileu;kdny;hert;spln;skin;livr	2	crbl;brai	/2/13	crbl;brai;ovry;hypt;pitu;uter;lung;adip;test;ileu;kdny;hert;spln;skin;livr;blod;lymp	10.1768;5.75636;2.47985;1.86476;1.81542;1.64344;1.21006;1.02317;0.79507;0.611537;0.351785;0.317725;0.228018;0.211973;0.188479;0;0	protein_coding
ENSG00000186480	Standard expression	0.84	0	0.36	0	1.66	1.1	2.4	3.98	6.64	259.05	livr	155.983	lymp	3	2.4;3.9;Inf	/livr;lymp/lung;adip;skin;crbl;test;hypt;ileu;ovry;brai;uter;pitu;kdny;blod;spln/hert	2	livr;lymp	/2/14/1	livr;lymp;lung;adip;skin;crbl;test;hypt;ileu;ovry;brai;uter;pitu;kdny;blod;spln;hert	259.05;155.983;65.1076;59.3126;50.5403;46.9621;42.8272;41.5531;34.2679;28.1913;27.8776;27.5023;26.3219;20.2969;19.6851;19.3443;4.95687	protein_coding
ENSG00000186481	Standard expression	0.98	1	0.9	1	18.53	4.7	18.53	18.53	24.06	14.8358	test	0.800557	brai	4	18.53;2.62;4.91;Inf	/test/brai;ileu;lung;spln;lymp;pitu;hypt;adip;kdny/uter;skin;crbl;ovry;blod;livr/hert	1	test	/1/9/6/1	test;brai;ileu;lung;spln;lymp;pitu;hypt;adip;kdny;uter;skin;crbl;ovry;blod;livr;hert	14.8358;0.800557;0.718853;0.714685;0.629479;0.616588;0.592191;0.444611;0.33789;0.276828;0.105812;0.095465;0.0910795;0.0859151;0.0679782;0.0385166;0.00784899	transcribed_unprocessed_pseudogene
ENSG00000186487	Standard expression	0.9	1	0.82	0	1.73	1.2	2.19	6.34	3.48	22.5795	crbl	13.0217	brai	3	2.19;81.75;Inf	/crbl;brai;pitu;hypt/test/ileu;uter;lung;livr;ovry;skin;spln;adip;lymp;hert;kdny;blod	4	crbl;brai;pitu;hypt	/4/1/12	crbl;brai;pitu;hypt;test;ileu;uter;lung;livr;ovry;skin;spln;adip;lymp;hert;kdny;blod	22.5795;13.0217;11.7569;7.7997;3.56337;0.0435882;0.0330084;0.019817;0.0114772;0.0103667;0.00828329;0.00814159;0.00812187;0.00773183;0.00712925;0.0058802;0.00438079	protein_coding
ENSG00000186493	Standard expression	0.85	0	0.73	0	1.22	1.07	3.02	20.22	12.39	12.5539	lung	10.3149	skin	3	3.02;3.47;Inf	/lung;skin;crbl;hypt;pitu;test;kdny/adip;hert;brai;uter/ileu;ovry;spln	7	lung;skin;crbl;hypt;pitu;test;kdny	/7/4/3	lung;skin;crbl;hypt;pitu;test;kdny;adip;hert;brai;uter;ileu;ovry;spln;blod;livr;lymp	12.5539;10.3149;5.41261;4.53635;3.04417;2.37437;1.87346;0.620795;0.460707;0.271802;0.222209;0.0639661;0.0383495;0.033425;0;0;0	lncRNA
ENSG00000186496	Standard expression	0.83	0	0.67	0	1.88	1.37	2.13	4.02	4.94	5.3234	test	2.82848	pitu	3	2.13;2.27;Inf	/test;pitu/lung;ovry;kdny;spln;hypt;ileu;uter;adip;skin;brai;lymp;livr;crbl;blod/hert	2	test;pitu	/2/14/1	test;pitu;lung;ovry;kdny;spln;hypt;ileu;uter;adip;skin;brai;lymp;livr;crbl;blod;hert	5.3234;2.82848;1.32535;1.14388;1.12968;1.10005;1.0695;0.994847;0.930556;0.719699;0.67706;0.6752;0.492112;0.464855;0.376282;0.354659;0.155936	protein_coding
ENSG00000186501	Standard expression	0.47	0	0.16	0	1.13	1.03	Inf	Inf	Inf	65.0852	crbl	57.3513	pitu	1	Inf	/crbl;pitu;test;uter;ovry;spln;hypt;lung;brai;ileu;skin;adip;lymp;kdny;livr;blod;hert	17	crbl;pitu;test;uter;ovry;spln;hypt;lung;brai;ileu;skin;adip;lymp;kdny;livr;blod;hert	/17	crbl;pitu;test;uter;ovry;spln;hypt;lung;brai;ileu;skin;adip;lymp;kdny;livr;blod;hert	65.0852;57.3513;51.5345;50.1471;49.0206;39.506;39.1981;36.5743;34.4359;31.3826;31.1517;28.9644;24.8695;24.3444;21.5452;19.3715;14.1309	protein_coding
ENSG00000186508	Null expression										0.0377121	lymp	0	adip							lymp;adip;blod;brai;crbl;hert;hypt;ileu;kdny;livr;lung;ovry;pitu;skin;spln;test;uter	0.0377121;0;0;0;0;0;0;0;0;0;0;0;0;0;0;0;0	unprocessed_pseudogene
ENSG00000186509	Null expression										0.0681532	test	0.0211254	adip							test;adip;blod;brai;crbl;hert;hypt;ileu;kdny;livr;lung;lymp;ovry;pitu;skin;spln;uter	0.0681532;0.0211254;0;0;0;0;0;0;0;0;0;0;0;0;0;0;0	protein_coding
ENSG00000186510	Standard expression	0.91	1	0.78	0	1.39	1.09	2.73	3.81	3.63	40.9531	kdny	29.3917	pitu	5	2.73;4.11;2.42;6.67;Inf	/kdny;pitu/test;crbl/uter;ovry/adip;skin;lung;lymp;spln;hert;ileu;hypt;brai;livr/blod	2	kdny;pitu	/2/2/2/10/1	kdny;pitu;test;crbl;uter;ovry;adip;skin;lung;lymp;spln;hert;ileu;hypt;brai;livr;blod	40.9531;29.3917;10.7573;8.6087;2.09425;1.9217;0.79352;0.720382;0.610926;0.32817;0.255487;0.196471;0.188004;0.185444;0.134173;0.0989349;0.0148278	protein_coding
ENSG00000186513	Weak expression	1	1	1	1	Inf	Inf	Inf	Inf	Inf	0.227732	test	0	adip	1	Inf	/test	1	test	/1	test;adip;blod;brai;crbl;hert;hypt;ileu;kdny;livr;lung;lymp;ovry;pitu;skin;spln;uter	0.227732;0;0;0;0;0;0;0;0;0;0;0;0;0;0;0;0	protein_coding
ENSG00000186517	Standard expression	0.85	0	0.57	0	1.14	1.03	3.15	4.12	5.33	178.024	blod	155.859	lymp	3	3.15;2.25;Inf	/blod;lymp;spln/lung;skin;ileu/adip;test;uter;pitu;ovry;livr;kdny;hypt;hert;brai;crbl	3	blod;lymp;spln	/3/3/11	blod;lymp;spln;lung;skin;ileu;adip;test;uter;pitu;ovry;livr;kdny;hypt;hert;brai;crbl	178.024;155.859;136.254;43.2408;29.2418;26.6945;11.8749;7.42483;4.50698;2.8751;2.61603;2.55868;2.22643;2.06616;1.55685;0.983609;0.857885	protein_coding
ENSG00000186522	Standard expression	0.63	0	0.33	0	1.09	1.02	5.55	122.92	37.48	62.1954	test	56.8513	uter	2	5.55;Inf	/test;uter;lung;ovry;skin;adip;ileu;spln;kdny;livr;pitu;hert;hypt;lymp;brai;crbl/blod	16	test;uter;lung;ovry;skin;adip;ileu;spln;kdny;livr;pitu;hert;hypt;lymp;brai;crbl	/16/1	test;uter;lung;ovry;skin;adip;ileu;spln;kdny;livr;pitu;hert;hypt;lymp;brai;crbl;blod	62.1954;56.8513;50.1845;49.2986;49.1481;45.7293;23.2433;21.8;16.1297;14.5572;11.8947;10.9678;8.95127;5.74419;4.67028;2.80807;0.505999	protein_coding
ENSG00000186523	Standard expression	0.78	0	0.63	0	1.55	1.23	4.06	136.99	27.32	5.55403	pitu	3.5853	ovry	2	4.06;Inf	/pitu;ovry;uter;crbl;hypt;brai;lung;kdny;skin;test;adip;ileu;spln;livr;lymp;hert/blod	16	pitu;ovry;uter;crbl;hypt;brai;lung;kdny;skin;test;adip;ileu;spln;livr;lymp;hert	/16/1	pitu;ovry;uter;crbl;hypt;brai;lung;kdny;skin;test;adip;ileu;spln;livr;lymp;hert;blod	5.55403;3.5853;3.27349;2.80742;1.62453;1.26523;1.17667;1.15795;1.05764;0.850273;0.722627;0.572842;0.538672;0.305241;0.201173;0.164434;0.0405435	protein_coding
ENSG00000186526	Standard expression	1	1	0.99	1	53.73	12.59	53.73	53.73	53.73	12.2283	skin	0.227574	test	3	53.73;11.8;Inf	/skin/test/pitu;livr;ileu	1	skin	/1/1/3	skin;test;pitu;livr;ileu;adip;blod;brai;crbl;hert;hypt;kdny;lung;lymp;ovry;spln;uter	12.2283;0.227574;0.019286;0.0130184;0.0113399;0;0;0;0;0;0;0;0;0;0;0;0	protein_coding
ENSG00000186529	Standard expression	0.97	1	0.79	0	4.11	1.39	4.11	4.11	4.11	144.927	livr	35.2458	blod	4	4.11;3.18;3.45;Inf	/livr/blod/kdny;spln;ileu;skin;lung/lymp;pitu;test;adip;brai;hypt;uter;crbl;ovry;hert	1	livr	/1/1/5/10	livr;blod;kdny;spln;ileu;skin;lung;lymp;pitu;test;adip;brai;hypt;uter;crbl;ovry;hert	144.927;35.2458;11.0999;9.68238;6.76924;5.64443;2.95143;0.855186;0.803381;0.681157;0.534217;0.32625;0.257021;0.215936;0.114298;0.110227;0.0918231	protein_coding
ENSG00000186532	Standard expression	0.52	0	0.29	0	1.12	1.04	2.07	4.74	3.59	14.6532	ovry	13.0858	uter	2	2.07;Inf	/ovry;uter;lymp;crbl;test;adip;ileu;pitu;lung;spln;skin/hypt;brai;kdny;livr;hert;blod	11	ovry;uter;lymp;crbl;test;adip;ileu;pitu;lung;spln;skin	/11/6	ovry;uter;lymp;crbl;test;adip;ileu;pitu;lung;spln;skin;hypt;brai;kdny;livr;hert;blod	14.6532;13.0858;12.6301;9.9351;9.75227;9.45057;9.30687;9.27559;9.06191;8.27585;6.39631;3.09289;3.02479;2.69588;2.5719;2.55942;1.58754	protein_coding
ENSG00000186543	Weak expression	0.99	1	0.99	1	9.21	8.67	9.21	9.21	9.21	0.142703	test	0.0155002	brai	2	9.21;Inf	/test/brai	1	test	/1/1	test;brai;adip;blod;crbl;hert;hypt;ileu;kdny;livr;lung;lymp;ovry;pitu;skin;spln;uter	0.142703;0.0155002;0;0;0;0;0;0;0;0;0;0;0;0;0;0;0	unprocessed_pseudogene
ENSG00000186562	Null expression										0	adip	0	blod							adip;blod;brai;crbl;hert;hypt;ileu;kdny;livr;lung;lymp;ovry;pitu;skin;spln;test;uter	0;0;0;0;0;0;0;0;0;0;0;0;0;0;0;0;0	protein_coding
ENSG00000186564	Standard expression	0.74	0	0.65	0	1.63	1.37	Inf	Inf	Inf	1.99233	kdny	1.22367	pitu	1	Inf	/kdny;pitu;spln;test;lung;ileu;lymp;uter;livr;skin;adip;ovry;blod;hypt;brai;crbl;hert	17	kdny;pitu;spln;test;lung;ileu;lymp;uter;livr;skin;adip;ovry;blod;hypt;brai;crbl;hert	/17	kdny;pitu;spln;test;lung;ileu;lymp;uter;livr;skin;adip;ovry;blod;hypt;brai;crbl;hert	1.99233;1.22367;1.16904;1.15254;0.760202;0.727149;0.725284;0.697582;0.435863;0.352062;0.241451;0.214484;0.197656;0.141817;0.0903951;0.0829304;0.0654187	protein_coding
ENSG00000186566	Standard expression	0.77	0	0.37	0	2.1	1.19	2.1	2.1	4.42	88.8008	crbl	42.2835	ovry	2	2.1;Inf	/crbl/ovry;uter;lymp;pitu;skin;test;ileu;lung;adip;spln;hypt;hert;brai;kdny;livr;blod	1	crbl	/1/16	crbl;ovry;uter;lymp;pitu;skin;test;ileu;lung;adip;spln;hypt;hert;brai;kdny;livr;blod	88.8008;42.2835;42.2361;38.474;33.2076;24.5145;23.7589;22.5751;21.3838;18.7794;17.4437;9.83918;7.86818;7.64461;7.44656;5.07841;3.84849	protein_coding
ENSG00000186567	Standard expression	0.6	0	0.33	0	1.36	1.1	3.71	19.38	7.05	23.5602	test	17.3713	skin	3	3.71;15.22;Inf	/test;skin;pitu;lung;uter;ovry;crbl;kdny;spln;adip;ileu;hert;livr;hypt;brai/blod/lymp	15	test;skin;pitu;lung;uter;ovry;crbl;kdny;spln;adip;ileu;hert;livr;hypt;brai	/15/1/1	test;skin;pitu;lung;uter;ovry;crbl;kdny;spln;adip;ileu;hert;livr;hypt;brai;blod;lymp	23.5602;17.3713;17.0356;15.4804;15.4453;15.0398;14.8216;8.57071;8.56182;7.33559;7.25663;7.17943;7.14073;5.56546;4.50626;1.21553;0.0798519	protein_coding
ENSG00000186572	Null expression										0	adip	0	blod							adip;blod;brai;crbl;hert;hypt;ileu;kdny;livr;lung;lymp;ovry;pitu;skin;spln;test;uter	0;0;0;0;0;0;0;0;0;0;0;0;0;0;0;0;0	protein_coding
ENSG00000186575	Standard expression	0.6	0	0.28	0	1.28	1.07	Inf	Inf	Inf	30.4306	crbl	23.8017	test	1	Inf	/crbl;test;brai;uter;hypt;lymp;ovry;spln;lung;pitu;skin;ileu;kdny;adip;hert;livr;blod	17	crbl;test;brai;uter;hypt;lymp;ovry;spln;lung;pitu;skin;ileu;kdny;adip;hert;livr;blod	/17	crbl;test;brai;uter;hypt;lymp;ovry;spln;lung;pitu;skin;ileu;kdny;adip;hert;livr;blod	30.4306;23.8017;21.6796;16.3582;14.5845;13.2848;13.087;12.6016;12.5731;11.902;10.6275;10.5869;9.69185;8.79029;7.99047;4.04988;2.92044	protein_coding
ENSG00000186577	Standard expression	0.6	0	0.24	0	1.02	1	Inf	Inf	Inf	78.8291	brai	77.2589	hypt	1	Inf	/brai;hypt;crbl;skin;pitu;lung;spln;uter;lymp;ovry;ileu;adip;test;blod;kdny;hert;livr	17	brai;hypt;crbl;skin;pitu;lung;spln;uter;lymp;ovry;ileu;adip;test;blod;kdny;hert;livr	/17	brai;hypt;crbl;skin;pitu;lung;spln;uter;lymp;ovry;ileu;adip;test;blod;kdny;hert;livr	78.8291;77.2589;57.5081;54.5318;42.8104;39.3747;36.5429;32.9256;25.1654;24.3062;21.3033;19.1875;17.6681;15.7036;15.5649;13.1628;8.65138	protein_coding
ENSG00000186579	Null expression										0	adip	0	blod							adip;blod;brai;crbl;hert;hypt;ileu;kdny;livr;lung;lymp;ovry;pitu;skin;spln;test;uter	0;0;0;0;0;0;0;0;0;0;0;0;0;0;0;0;0	protein_coding
ENSG00000186583	Standard expression	0.99	1	0.9	1	25.81	2.92	25.81	25.81	27.79	99.5248	test	3.85534	spln	3	25.81;2.69;Inf	/test/spln;blod/lung;lymp;ileu;crbl;adip;livr;hert;kdny;skin;hypt;brai;pitu;uter;ovry	1	test	/1/2/14	test;spln;blod;lung;lymp;ileu;crbl;adip;livr;hert;kdny;skin;hypt;brai;pitu;uter;ovry	99.5248;3.85534;3.30601;1.22788;1.18882;0.83274;0.685896;0.368888;0.324391;0.265149;0.262003;0.15048;0.143885;0.133699;0.130584;0.129458;0.120463	protein_coding
ENSG00000186591	Standard expression	0.41	0	0.13	0	1.1	1.02	Inf	Inf	Inf	84.8565	uter	77.0281	lung	1	Inf	/uter;lung;ovry;crbl;adip;pitu;test;lymp;skin;blod;spln;hypt;brai;ileu;kdny;hert;livr	17	uter;lung;ovry;crbl;adip;pitu;test;lymp;skin;blod;spln;hypt;brai;ileu;kdny;hert;livr	/17	uter;lung;ovry;crbl;adip;pitu;test;lymp;skin;blod;spln;hypt;brai;ileu;kdny;hert;livr	84.8565;77.0281;76.7139;65.1679;60.1744;59.9677;55.9086;55.3019;50.6272;46.5644;44.8259;38.9269;38.8866;37.4487;34.6549;34.1446;19.7171	protein_coding
ENSG00000186594	Standard expression	0.63	0	0.31	0	1.13	1.03	2.26	10.51	4.37	62.6832	spln	55.6815	lung	2	2.26;Inf	/spln;lung;adip;ileu;pitu;skin;hert;uter;ovry;kdny;test;livr/blod;lymp;brai;hypt;crbl	12	spln;lung;adip;ileu;pitu;skin;hert;uter;ovry;kdny;test;livr	/12/5	spln;lung;adip;ileu;pitu;skin;hert;uter;ovry;kdny;test;livr;blod;lymp;brai;hypt;crbl	62.6832;55.6815;53.3477;51.9637;43.4183;25.2546;24.4453;23.5335;22.3831;17.7885;13.5011;13.4492;5.96244;5.70277;5.68052;5.37896;4.12625	lncRNA
ENSG00000186599	Null expression										0	adip	0	blod							adip;blod;brai;crbl;hert;hypt;ileu;kdny;livr;lung;lymp;ovry;pitu;skin;spln;test;uter	0;0;0;0;0;0;0;0;0;0;0;0;0;0;0;0;0	protein_coding
ENSG00000186603	Standard expression	0.89	0	0.73	0	1.59	1.19	2.44	3.88	9.13	12.6443	lymp	7.94247	crbl	3	2.44;2.09;Inf	/lymp;crbl/ileu;spln;hypt;brai;skin;ovry;uter;test;pitu;lung;adip/blod;kdny;hert;livr	2	lymp;crbl	/2/11/4	lymp;crbl;ileu;spln;hypt;brai;skin;ovry;uter;test;pitu;lung;adip;blod;kdny;hert;livr	12.6443;7.94247;3.25655;2.37272;1.62562;1.48042;1.15939;1.12699;0.967425;0.807709;0.578241;0.500368;0.487558;0.233235;0.224847;0.118544;0.0649242	protein_coding
ENSG00000186615	Standard expression	0.65	0	0.52	0	1.09	1.05	2.77	30.05	6.99	3.50068	ovry	3.20175	skin	2	2.77;Inf	/ovry;skin;test;lymp;uter;pitu;adip;lung;crbl;ileu;hypt;kdny;spln;brai;hert;livr/blod	16	ovry;skin;test;lymp;uter;pitu;adip;lung;crbl;ileu;hypt;kdny;spln;brai;hert;livr	/16/1	ovry;skin;test;lymp;uter;pitu;adip;lung;crbl;ileu;hypt;kdny;spln;brai;hert;livr;blod	3.50068;3.20175;2.8916;2.66112;2.12817;1.34864;1.22493;0.833312;0.795942;0.762098;0.70356;0.690901;0.65014;0.550961;0.549785;0.323199;0.116481	lncRNA
ENSG00000186625	Standard expression	0.82	0	0.41	0	2.74	1.29	2.74	2.74	5.76	77.7476	test	28.3868	ovry	2	2.74;Inf	/test/ovry;uter;lymp;lung;skin;spln;adip;ileu;pitu;crbl;kdny;blod;hypt;hert;livr;brai	1	test	/1/16	test;ovry;uter;lymp;lung;skin;spln;adip;ileu;pitu;crbl;kdny;blod;hypt;hert;livr;brai	77.7476;28.3868;27.242;23.2793;20.3566;17.6456;17.005;16.4119;14.5157;12.4822;11.2944;8.14267;6.38834;6.23928;6.17058;4.3336;4.19665	protein_coding
ENSG00000186628	Standard expression	0.87	0	0.69	0	2.94	1.65	2.94	2.94	8.98	8.79898	hert	2.99528	crbl	3	2.94;2.68;Inf	/hert/crbl;pitu;test;spln;ovry;uter;lymp;ileu;hypt;kdny;lung;brai;livr;adip;skin/blod	1	hert	/1/15/1	hert;crbl;pitu;test;spln;ovry;uter;lymp;ileu;hypt;kdny;lung;brai;livr;adip;skin;blod	8.79898;2.99528;2.79079;1.90627;1.62175;1.5205;1.41315;1.30278;0.9793;0.767646;0.622078;0.534848;0.525185;0.487893;0.430958;0.36587;0.136495	protein_coding
ENSG00000186635	Standard expression	0.66	0	0.26	0	1.19	1.04	Inf	Inf	Inf	121.184	blod	101.71	spln	1	Inf	/blod;spln;lung;lymp;ovry;uter;pitu;ileu;adip;skin;crbl;kdny;test;hypt;livr;hert;brai	17	blod;spln;lung;lymp;ovry;uter;pitu;ileu;adip;skin;crbl;kdny;test;hypt;livr;hert;brai	/17	blod;spln;lung;lymp;ovry;uter;pitu;ileu;adip;skin;crbl;kdny;test;hypt;livr;hert;brai	121.184;101.71;82.4903;63.1177;59.9826;56.1531;53.9164;36.0777;36.0118;31.3775;31.3164;24.6123;18.8147;17.4788;13.6685;12.6194;12.1848	protein_coding
ENSG00000186638	Standard expression	0.96	1	0.82	0	4.59	1.75	4.59	4.59	4.59	24.4621	test	5.3294	lymp	3	4.59;2.48;Inf	/test/lymp/pitu;uter;ovry;ileu;lung;skin;brai;kdny;hypt;spln;crbl;adip;hert;blod;livr	1	test	/1/1/15	test;lymp;pitu;uter;ovry;ileu;lung;skin;brai;kdny;hypt;spln;crbl;adip;hert;blod;livr	24.4621;5.3294;2.14479;1.14502;1.09125;0.880859;0.781748;0.744362;0.689556;0.593817;0.588667;0.57832;0.571897;0.400475;0.273424;0.20141;0.162183	protein_coding
ENSG00000186642	Standard expression	0.9	1	0.53	0	2.59	1.22	2.59	2.59	2.79	181.624	spln	70.1282	adip	5	2.59;2.93;4.38;5.61;Inf	/spln/adip;brai;uter/kdny;ileu;hypt;lung;skin;pitu;ovry;hert;test;livr;crbl/blod/lymp	1	spln	/1/3/11/1/1	spln;adip;brai;uter;kdny;ileu;hypt;lung;skin;pitu;ovry;hert;test;livr;crbl;blod;lymp	181.624;70.1282;65.0908;46.805;15.9873;13.9836;13.5125;12.6291;12.2503;11.1906;10.0002;8.60099;8.4564;4.74434;3.26353;0.745161;0.132844	protein_coding
ENSG00000186645	Null expression										0.0521524	test	0	adip							test;adip;blod;brai;crbl;hert;hypt;ileu;kdny;livr;lung;lymp;ovry;pitu;skin;spln;uter	0.0521524;0;0;0;0;0;0;0;0;0;0;0;0;0;0;0;0	protein_coding
ENSG00000186648	Standard expression	0.94	1	0.73	0	2.86	1.31	2.86	2.86	2.86	75.4371	crbl	26.3425	pitu	5	2.86;2.62;3.08;3.75;Inf	/crbl/pitu/skin;hypt;test;brai/ileu;spln;kdny;lung;lymp;livr;uter;blod;ovry;adip/hert	1	crbl	/1/1/4/10/1	crbl;pitu;skin;hypt;test;brai;ileu;spln;kdny;lung;lymp;livr;uter;blod;ovry;adip;hert	75.4371;26.3425;10.0438;9.2535;8.92281;6.25595;2.02996;1.77059;1.09382;1.04583;0.869887;0.823824;0.637984;0.564613;0.481293;0.42331;0.112787	protein_coding
ENSG00000186652	Standard expression	0.7	0	0.58	0	1.13	1.05	2.67	6	5.66	6.0494	blod	5.36969	livr	4	2.67;2.49;2.5;Inf	/blod;livr;spln;skin;lymp;lung;adip/uter;ileu;pitu;test;ovry/kdny;hert/crbl;hypt;brai	7	blod;livr;spln;skin;lymp;lung;adip	/7/5/2/3	blod;livr;spln;skin;lymp;lung;adip;uter;ileu;pitu;test;ovry;kdny;hert;crbl;hypt;brai	6.0494;5.36969;5.34712;4.63359;3.42632;2.92284;2.69048;1.00813;0.839197;0.818443;0.603746;0.569894;0.229213;0.218582;0.087266;0.0825745;0.0747044	protein_coding
ENSG00000186654	Standard expression	0.74	0	0.38	0	1.29	1.07	2.02	2.61	3.48	43.8871	spln	33.988	pitu	3	2.02;2.92;Inf	/spln;pitu/ileu;adip;livr;test;ovry;blod;skin;kdny;brai;hypt;uter;lung;lymp;crbl/hert	2	spln;pitu	/2/14/1	spln;pitu;ileu;adip;livr;test;ovry;blod;skin;kdny;brai;hypt;uter;lung;lymp;crbl;hert	43.8871;33.988;16.7937;16.3442;13.5197;11.9351;11.4905;11.3871;11.3032;11.0565;10.8345;10.6608;8.57414;8.08747;4.41927;2.36143;0.809462	protein_coding
ENSG00000186660	Standard expression	0.75	0	0.3	0	2.31	1.2	2.31	2.31	3.87	146.826	test	63.6924	lymp	2	2.31;Inf	/test/lymp;uter;crbl;lung;skin;ovry;ileu;adip;spln;pitu;hypt;brai;kdny;hert;blod;livr	1	test	/1/16	test;lymp;uter;crbl;lung;skin;ovry;ileu;adip;spln;pitu;hypt;brai;kdny;hert;blod;livr	146.826;63.6924;52.9747;50.36;50.1921;48.4119;47.0963;45.8503;39.9264;36.002;34.3668;24.7724;22.0838;18.0839;16.769;13.4476;13.2686	protein_coding
ENSG00000186665	Standard expression	0.61	0	0.34	0	1.24	1.08	5.08	24.15	9.76	14.7274	uter	11.9098	crbl	2	5.08;Inf	/uter;crbl;adip;brai;pitu;test;hypt;ovry;ileu;lung;spln;livr;skin;kdny;lymp;hert/blod	16	uter;crbl;adip;brai;pitu;test;hypt;ovry;ileu;lung;spln;livr;skin;kdny;lymp;hert	/16/1	uter;crbl;adip;brai;pitu;test;hypt;ovry;ileu;lung;spln;livr;skin;kdny;lymp;hert;blod	14.7274;11.9098;9.99078;8.25861;6.5163;6.29802;5.98335;5.95951;5.94317;5.43463;4.76471;4.70165;4.69023;3.96963;3.51408;3.09678;0.609848	protein_coding
ENSG00000186666	Standard expression	0.49	0	0.32	0	1.25	1.11	Inf	Inf	Inf	5.28104	lymp	4.22474	crbl	1	Inf	/lymp;crbl;uter;pitu;spln;test;skin;ovry;ileu;lung;adip;hypt;livr;brai;kdny;blod;hert	17	lymp;crbl;uter;pitu;spln;test;skin;ovry;ileu;lung;adip;hypt;livr;brai;kdny;blod;hert	/17	lymp;crbl;uter;pitu;spln;test;skin;ovry;ileu;lung;adip;hypt;livr;brai;kdny;blod;hert	5.28104;4.22474;4.14463;4.01705;3.73072;3.52711;3.50125;3.47379;3.14404;2.5864;1.9866;1.91567;1.87007;1.63717;1.52051;0.98677;0.811887	protein_coding
ENSG00000186675	Standard expression	0.92	1	0.84	0	2.18	1.44	2.18	2.18	4.39	7.3271	crbl	3.35769	hypt	4	2.18;3.37;2.19;Inf	/crbl/hypt;brai;pitu;ovry;uter/lung;ileu;skin;test;adip;kdny/hert;spln	1	crbl	/1/5/6/2	crbl;hypt;brai;pitu;ovry;uter;lung;ileu;skin;test;adip;kdny;hert;spln;blod;livr;lymp	7.3271;3.35769;2.30621;1.66805;0.868208;0.544025;0.161196;0.12872;0.126448;0.115281;0.0964135;0.0679754;0.0310374;0.0303266;0;0;0	protein_coding
ENSG00000186676	Weak expression	0.69	0	0.67	0	1.17	1.15	2.87	29.1	9.69	0.213654	lymp	0.182719	ovry	2	2.87;Inf	/lymp;ovry;test;uter;skin;spln;pitu;lung;ileu;adip;crbl;blod;kdny;hert;hypt;livr/brai	16	lymp;ovry;test;uter;skin;spln;pitu;lung;ileu;adip;crbl;blod;kdny;hert;hypt;livr	/16/1	lymp;ovry;test;uter;skin;spln;pitu;lung;ileu;adip;crbl;blod;kdny;hert;hypt;livr;brai	0.213654;0.182719;0.115522;0.0977707;0.0938525;0.0779822;0.0769318;0.0747297;0.0675599;0.0622993;0.0472699;0.0407981;0.0389572;0.0387432;0.0214346;0.0210677;0.00734237	processed_pseudogene
ENSG00000186678	Null expression										0	adip	0	blod							adip;blod;brai;crbl;hert;hypt;ileu;kdny;livr;lung;lymp;ovry;pitu;skin;spln;test;uter	0;0;0;0;0;0;0;0;0;0;0;0;0;0;0;0;0	unprocessed_pseudogene
ENSG00000186684	Standard expression	0.93	1	0.86	0	4.18	2.24	4.18	4.18	30.18	5.33582	skin	1.27711	uter	3	4.18;2.76;Inf	/skin/uter;ileu;adip;test;ovry;spln;kdny;hypt;brai;lung;pitu;livr;hert/crbl	1	skin	/1/13/1	skin;uter;ileu;adip;test;ovry;spln;kdny;hypt;brai;lung;pitu;livr;hert;crbl;blod;lymp	5.33582;1.27711;1.19329;0.925108;0.651759;0.365767;0.236557;0.17681;0.165275;0.155326;0.153103;0.141109;0.110939;0.103837;0.037634;0;0	protein_coding
ENSG00000186687	Standard expression	0.63	0	0.34	0	1.39	1.12	3.42	18.23	6.66	17.6668	lymp	12.7093	test	2	3.42;Inf	/lymp;test;brai;ovry;hypt;uter;crbl;pitu;hert;adip;skin;ileu;spln;lung;livr;kdny/blod	16	lymp;test;brai;ovry;hypt;uter;crbl;pitu;hert;adip;skin;ileu;spln;lung;livr;kdny	/16/1	lymp;test;brai;ovry;hypt;uter;crbl;pitu;hert;adip;skin;ileu;spln;lung;livr;kdny;blod	17.6668;12.7093;10.1653;9.18573;8.20558;8.16921;7.46338;6.49234;6.41273;5.97984;5.92251;5.6367;5.40391;4.78198;3.32813;3.31785;0.969365	protein_coding
ENSG00000186704	Standard expression	0.73	0	0.47	0	1.1	1.03	2.07	2.29	3.84	15.9895	test	14.4965	skin	2	2.07;Inf	/test;skin/uter;ovry;ileu;lung;lymp;spln;adip;pitu;blod;livr;kdny;crbl;hert;hypt;brai	2	test;skin	/2/15	test;skin;uter;ovry;ileu;lung;lymp;spln;adip;pitu;blod;livr;kdny;crbl;hert;hypt;brai	15.9895;14.4965;6.98945;6.52363;6.07808;5.73756;5.44723;4.71214;4.19189;3.97047;3.34669;2.2853;1.70606;1.3888;0.928599;0.869662;0.627691	transcribed_unprocessed_pseudogene
ENSG00000186710	Standard expression	0.88	0	0.79	0	2.33	1.64	2.33	2.33	11.7	3.47091	lung	1.4878	hypt	3	2.33;2.1;Inf	/lung/hypt;skin;test;pitu;kdny;brai;ileu;spln;ovry;lymp;uter;adip;crbl;livr/blod;hert	1	lung	/1/14/2	lung;hypt;skin;test;pitu;kdny;brai;ileu;spln;ovry;lymp;uter;adip;crbl;livr;blod;hert	3.47091;1.4878;1.48426;0.941644;0.59952;0.49795;0.411572;0.303706;0.289446;0.179263;0.148477;0.136383;0.0957691;0.0739858;0.0736106;0.0349793;0.0223656	protein_coding
ENSG00000186714	Standard expression	0.98	1	0.95	1	16.4	7.81	16.4	16.4	28.05	3.45694	test	0.210849	crbl	3	16.4;2.01;Inf	/test/crbl;ovry;lymp;hypt;spln;livr;brai;kdny;lung;pitu/skin;ileu;adip;uter;blod	1	test	/1/10/5	test;crbl;ovry;lymp;hypt;spln;livr;brai;kdny;lung;pitu;skin;ileu;adip;uter;blod;hert	3.45694;0.210849;0.1925;0.15072;0.133321;0.131407;0.115094;0.0696156;0.039565;0.0327146;0.026024;0.0129273;0.0121767;0.0117158;0.0114422;0.00631368;0	protein_coding
ENSG00000186715	Standard expression	0.89	0	0.7	0	1.67	1.18	2.65	166.56	16.19	23.0567	livr	13.809	kdny	2	2.65;Inf	/livr;kdny;test;ileu;lung;skin;pitu;spln;crbl;ovry;uter;adip;hypt;lymp;brai/hert;blod	15	livr;kdny;test;ileu;lung;skin;pitu;spln;crbl;ovry;uter;adip;hypt;lymp;brai	/15/2	livr;kdny;test;ileu;lung;skin;pitu;spln;crbl;ovry;uter;adip;hypt;lymp;brai;hert;blod	23.0567;13.809;7.93417;4.14612;2.5392;2.42068;2.23546;1.89248;1.37039;1.12144;0.846384;0.710581;0.443372;0.388986;0.36752;0.13843;0.0953508	transcribed_unprocessed_pseudogene
ENSG00000186716	Standard expression	0.48	0	0.21	0	1.18	1.05	Inf	Inf	Inf	31.7778	pitu	26.9714	lung	1	Inf	/pitu;lung;brai;crbl;skin;adip;uter;test;hypt;kdny;spln;ovry;ileu;blod;livr;hert;lymp	17	pitu;lung;brai;crbl;skin;adip;uter;test;hypt;kdny;spln;ovry;ileu;blod;livr;hert;lymp	/17	pitu;lung;brai;crbl;skin;adip;uter;test;hypt;kdny;spln;ovry;ileu;blod;livr;hert;lymp	31.7778;26.9714;26.9014;24.7382;22.8407;21.7113;19.2122;18.2948;17.2048;16.9324;15.5259;14.6384;11.9708;8.87323;6.6559;5.32945;4.62689	protein_coding
ENSG00000186723	Weak expression	1	1	1	1	Inf	Inf	Inf	Inf	Inf	0.798432	test	0	adip	1	Inf	/test	1	test	/1	test;adip;blod;brai;crbl;hert;hypt;ileu;kdny;livr;lung;lymp;ovry;pitu;skin;spln;uter	0.798432;0;0;0;0;0;0;0;0;0;0;0;0;0;0;0;0	protein_coding
ENSG00000186732	Standard expression	0.97	1	0.86	0	4.25	1.63	4.25	4.25	4.25	31.5678	brai	7.4356	livr	7	4.25;2.49;3.1;2.82;3.13;2.37;Inf	/brai/livr/test;hypt;ovry;pitu;crbl/skin/uter;ileu/spln;lung/adip;hert;lymp;blod;kdny	1	brai	/1/1/5/1/2/2/5	brai;livr;test;hypt;ovry;pitu;crbl;skin;uter;ileu;spln;lung;adip;hert;lymp;blod;kdny	31.5678;7.4356;2.9826;2.0969;1.99979;1.23062;0.919076;0.296544;0.105341;0.0928675;0.0297001;0.0260851;0.0109907;0.0103561;0.00823862;0.00820704;0.00643864	protein_coding
ENSG00000186743	Standard expression	1	1	1	1	41.54	20.23	41.54	41.54	41.54	2.87712	test	0.0692661	lymp	2	41.54;Inf	/test/lymp	1	test	/1/1	test;lymp;adip;blod;brai;crbl;hert;hypt;ileu;kdny;livr;lung;ovry;pitu;skin;spln;uter	2.87712;0.0692661;0;0;0;0;0;0;0;0;0;0;0;0;0;0;0	processed_pseudogene
ENSG00000186765	Standard expression	0.58	0	0.48	0	1.02	1.01	Inf	Inf	Inf	2.36465	uter	2.32272	lymp	1	Inf	/uter;lymp;ovry;pitu;crbl;test;lung;spln;skin;ileu;brai;kdny;hypt;adip;blod;hert;livr	17	uter;lymp;ovry;pitu;crbl;test;lung;spln;skin;ileu;brai;kdny;hypt;adip;blod;hert;livr	/17	uter;lymp;ovry;pitu;crbl;test;lung;spln;skin;ileu;brai;kdny;hypt;adip;blod;hert;livr	2.36465;2.32272;2.03982;1.95472;1.59266;1.37182;1.12883;1.08582;1.02424;0.895416;0.786341;0.594549;0.594205;0.300291;0.182023;0.118786;0.0764599	protein_coding
ENSG00000186766	Standard expression	0.89	0	0.84	0	1.38	1.21	3.08	4.26	8.93	2.79347	kdny	2.0187	pitu	3	3.08;2.03;Inf	/kdny;pitu/spln;uter;skin;ileu;adip;test;lung;hert;ovry/hypt	2	kdny;pitu	/2/9/1	kdny;pitu;spln;uter;skin;ileu;adip;test;lung;hert;ovry;hypt;blod;brai;crbl;livr;lymp	2.79347;2.0187;0.655302;0.601451;0.375654;0.298979;0.269376;0.163238;0.150337;0.138754;0.0902902;0.0443797;0;0;0;0;0	protein_coding
ENSG00000186767	Standard expression	0.67	0	0.47	0	1.2	1.08	2.03	13.83	8.48	8.9141	lymp	7.40298	uter	2	2.03;Inf	/lymp;uter;ovry;lung;pitu;ileu;spln;hypt;adip;skin;crbl;brai;test;kdny/livr;hert;blod	14	lymp;uter;ovry;lung;pitu;ileu;spln;hypt;adip;skin;crbl;brai;test;kdny	/14/3	lymp;uter;ovry;lung;pitu;ileu;spln;hypt;adip;skin;crbl;brai;test;kdny;livr;hert;blod	8.9141;7.40298;6.08795;6.00882;4.69821;3.73628;3.72404;2.89268;2.61676;2.44132;1.66799;1.6064;1.44449;1.31011;0.64456;0.390341;0.299163	protein_coding
ENSG00000186777	Standard expression	0.76	0	0.67	0	1.08	1.04	2.13	4.47	5.78	2.84482	test	2.63776	crbl	2	2.13;Inf	/test;crbl;ovry;pitu;uter/skin;spln;hypt;lung;brai;adip;ileu;kdny;hert;livr;lymp;blod	5	test;crbl;ovry;pitu;uter	/5/12	test;crbl;ovry;pitu;uter;skin;spln;hypt;lung;brai;adip;ileu;kdny;hert;livr;lymp;blod	2.84482;2.63776;1.61178;1.55182;1.35356;0.63577;0.617309;0.470235;0.397594;0.389314;0.287504;0.269749;0.250968;0.135581;0.0720688;0.0391938;0.0330335	protein_coding
ENSG00000186787	Standard expression	0.5	0	0.3	0	1.1	1.04	Inf	Inf	Inf	8.43487	uter	7.63605	pitu	1	Inf	/uter;pitu;crbl;ovry;spln;hypt;lung;ileu;brai;adip;lymp;skin;test;kdny;hert;livr;blod	17	uter;pitu;crbl;ovry;spln;hypt;lung;ileu;brai;adip;lymp;skin;test;kdny;hert;livr;blod	/17	uter;pitu;crbl;ovry;spln;hypt;lung;ileu;brai;adip;lymp;skin;test;kdny;hert;livr;blod	8.43487;7.63605;7.17389;6.94362;5.41245;5.11969;4.77597;4.47739;4.3678;4.25128;3.78467;3.4507;3.34766;2.96966;1.83135;1.51411;0.83283	protein_coding
ENSG00000186788	Standard expression	1	1	1	1	Inf	Inf	Inf	Inf	Inf	7.81289	test	0	adip	1	Inf	/test	1	test	/1	test;adip;blod;brai;crbl;hert;hypt;ileu;kdny;livr;lung;lymp;ovry;pitu;skin;spln;uter	7.81289;0;0;0;0;0;0;0;0;0;0;0;0;0;0;0;0	protein_coding
ENSG00000186790	Standard expression	0.96	1	0.94	1	3.93	2.6	3.93	3.93	3.93	2.28272	test	0.580912	crbl	3	3.93;2.98;Inf	/test/crbl/kdny;brai;hypt;skin;pitu;lung;spln;uter;adip;ileu;livr	1	test	/1/1/11	test;crbl;kdny;brai;hypt;skin;pitu;lung;spln;uter;adip;ileu;livr;blod;hert;lymp;ovry	2.28272;0.580912;0.194643;0.102204;0.0968109;0.0876114;0.0766735;0.0459893;0.0452231;0.0415594;0.0399281;0.031375;0.0221904;0;0;0;0	protein_coding
ENSG00000186792	Standard expression	0.88	0	0.6	0	2.21	1.29	2.21	2.21	2.21	27.4615	test	12.4037	crbl	3	2.21;2.38;Inf	/test/crbl/brai;lung;hypt;pitu;lymp;uter;blod;adip;livr;skin;ovry;spln;ileu;kdny;hert	1	test	/1/1/15	test;crbl;brai;lung;hypt;pitu;lymp;uter;blod;adip;livr;skin;ovry;spln;ileu;kdny;hert	27.4615;12.4037;5.20714;3.27659;2.92296;2.83367;2.76048;2.73178;2.68105;2.61697;2.45192;2.42612;2.40691;2.12586;2.00846;1.43216;0.805095	protein_coding
ENSG00000186795	Weak expression	0.96	1	0.96	1	2.58	2.47	2.58	2.58	3.18	0.154866	test	0.0600378	hypt	2	2.58;Inf	/test/hypt;brai	1	test	/1/2	test;hypt;brai;adip;blod;crbl;hert;ileu;kdny;livr;lung;lymp;ovry;pitu;skin;spln;uter	0.154866;0.0600378;0.0372516;0;0;0;0;0;0;0;0;0;0;0;0;0;0	protein_coding
ENSG00000186803	Null expression										0	adip	0	blod							adip;blod;brai;crbl;hert;hypt;ileu;kdny;livr;lung;lymp;ovry;pitu;skin;spln;test;uter	0;0;0;0;0;0;0;0;0;0;0;0;0;0;0;0;0	protein_coding
ENSG00000186806	Standard expression	0.9	1	0.62	0	3.85	1.55	3.85	3.85	11.68	34.7341	skin	9.03238	ovry	3	3.85;2.42;Inf	/skin/ovry;test;crbl;uter;lung;ileu;hypt;brai;spln;adip;livr;kdny;pitu;lymp/blod;hert	1	skin	/1/14/2	skin;ovry;test;crbl;uter;lung;ileu;hypt;brai;spln;adip;livr;kdny;pitu;lymp;blod;hert	34.7341;9.03238;7.58755;6.84049;5.62142;3.75112;3.37818;3.26917;2.67877;2.55003;2.44424;2.07077;1.71024;1.60118;1.59912;0.66194;0.414568	protein_coding
ENSG00000186810	Standard expression	0.92	1	0.82	0	1.75	1.21	2.54	6.42	3.68	18.6146	lymp	10.66	spln	5	2.54;2.15;3.5;3.71;Inf	/lymp;spln;ileu/blod/lung/test;adip;uter;pitu;livr;skin;kdny;ovry;hypt;hert;crbl/brai	3	lymp;spln;ileu	/3/1/1/11/1	lymp;spln;ileu;blod;lung;test;adip;uter;pitu;livr;skin;kdny;ovry;hypt;hert;crbl;brai	18.6146;10.66;7.36144;2.89761;1.34934;0.386023;0.373347;0.32538;0.188213;0.179855;0.174587;0.171698;0.108103;0.0541707;0.0523437;0.0387001;0.0104363	protein_coding
ENSG00000186812	Standard expression	0.53	0	0.27	0	1.14	1.04	Inf	Inf	Inf	17.7231	ovry	15.5949	uter	1	Inf	/ovry;uter;pitu;lymp;spln;lung;crbl;ileu;test;adip;skin;hypt;kdny;brai;livr;hert;blod	17	ovry;uter;pitu;lymp;spln;lung;crbl;ileu;test;adip;skin;hypt;kdny;brai;livr;hert;blod	/17	ovry;uter;pitu;lymp;spln;lung;crbl;ileu;test;adip;skin;hypt;kdny;brai;livr;hert;blod	17.7231;15.5949;12.1339;11.7474;11.1991;11.0265;10.477;10.0656;9.28094;8.46424;7.91919;5.64988;4.5895;4.08192;3.87119;2.97305;2.94131	protein_coding
ENSG00000186814	Standard expression	0.67	0	0.36	0	1.54	1.15	Inf	Inf	Inf	23.2214	crbl	15.1038	pitu	1	Inf	/crbl;pitu;uter;lymp;ovry;spln;test;lung;ileu;adip;hypt;skin;kdny;brai;hert;livr;blod	17	crbl;pitu;uter;lymp;ovry;spln;test;lung;ileu;adip;hypt;skin;kdny;brai;hert;livr;blod	/17	crbl;pitu;uter;lymp;ovry;spln;test;lung;ileu;adip;hypt;skin;kdny;brai;hert;livr;blod	23.2214;15.1038;12.9738;11.4542;11.2081;10.5016;9.4301;8.82545;8.073;7.04416;5.31983;4.86815;4.54983;4.3559;4.28594;2.59376;1.48617	protein_coding
ENSG00000186815	Standard expression	0.75	0	0.3	0	1.98	1.15	2.73	25.08	6.79	158.434	crbl	79.8288	ovry	2	2.73;Inf	/crbl;ovry;uter;pitu;lung;spln;ileu;kdny;lymp;hert;adip;test;skin;brai;hypt;livr/blod	16	crbl;ovry;uter;pitu;lung;spln;ileu;kdny;lymp;hert;adip;test;skin;brai;hypt;livr	/16/1	crbl;ovry;uter;pitu;lung;spln;ileu;kdny;lymp;hert;adip;test;skin;brai;hypt;livr;blod	158.434;79.8288;69.1048;66.3146;54.5135;44.9051;44.7386;43.4358;42.3493;35.2792;34.7332;29.5987;28.53;19.7482;18.0206;17.2574;6.31806	protein_coding
ENSG00000186818	Standard expression	0.78	0	0.63	0	1.07	1.02	2.03	3	18.25	13.2897	blod	12.4235	spln	2	2.03;Inf	/blod;spln;lymp;lung/adip;ileu;hypt;pitu;brai;livr;uter;ovry;kdny;hert;crbl;test;skin	4	blod;spln;lymp;lung	/4/13	blod;spln;lymp;lung;adip;ileu;hypt;pitu;brai;livr;uter;ovry;kdny;hert;crbl;test;skin	13.2897;12.4235;9.41286;8.96953;4.42552;3.33692;1.94133;1.20822;0.759503;0.609476;0.598289;0.481051;0.425332;0.401031;0.328612;0.31793;0.270632	protein_coding
ENSG00000186825	Weak expression	0.93	1	0.93	1	1.02	1.02	6.03	6.17	6.1	0.173988	spln	0.170217	test	2	6.03;Inf	/spln;test/hypt	2	spln;test	/2/1	spln;test;hypt;adip;blod;brai;crbl;hert;ileu;kdny;livr;lung;lymp;ovry;pitu;skin;uter	0.173988;0.170217;0.0282126;0;0;0;0;0;0;0;0;0;0;0;0;0;0	transcribed_unprocessed_pseudogene
ENSG00000186827	Standard expression	0.81	0	0.56	0	1.52	1.14	Inf	Inf	Inf	23.2338	spln	15.2584	adip	1	Inf	/spln;adip;lung;lymp;ileu;blod;hert;pitu;uter;kdny;ovry;skin;crbl;test;brai;livr;hypt	17	spln;adip;lung;lymp;ileu;blod;hert;pitu;uter;kdny;ovry;skin;crbl;test;brai;livr;hypt	/17	spln;adip;lung;lymp;ileu;blod;hert;pitu;uter;kdny;ovry;skin;crbl;test;brai;livr;hypt	23.2338;15.2584;13.8513;11.0029;7.26452;5.45951;3.18482;3.07547;3.07209;2.10538;1.9558;1.87947;1.25676;0.96684;0.696072;0.607381;0.59837	protein_coding
ENSG00000186831	Weak expression	0.93	1	0.92	1	2.63	2.29	2.63	2.63	2.8	0.609501	crbl	0.231521	test	3	2.63;2.64;Inf	/crbl/test;skin/brai;spln;pitu;hypt;ileu;blod	1	crbl	/1/2/6	crbl;test;skin;brai;spln;pitu;hypt;ileu;blod;adip;hert;kdny;livr;lung;lymp;ovry;uter	0.609501;0.231521;0.203458;0.0771165;0.0502898;0.0341928;0.0315199;0.0300112;0.0191427;0;0;0;0;0;0;0;0	transcribed_unprocessed_pseudogene
ENSG00000186832	Standard expression	1	1	0.96	1	245.16	9.13	245.16	245.16	794.64	191.029	skin	0.779212	adip	2	245.16;Inf	/skin/adip;uter;kdny;pitu;test;ovry;crbl;lung;ileu;spln;livr;lymp;blod;hert;hypt;brai	1	skin	/1/16	skin;adip;uter;kdny;pitu;test;ovry;crbl;lung;ileu;spln;livr;lymp;blod;hert;hypt;brai	191.029;0.779212;0.391895;0.356029;0.34572;0.338835;0.336794;0.268588;0.257728;0.223067;0.189944;0.176119;0.148058;0.117205;0.101929;0.0938195;0.0867453	protein_coding
ENSG00000186834	Standard expression	0.44	0	0.15	0	1.14	1.03	Inf	Inf	Inf	57.6461	test	50.5123	spln	1	Inf	/test;spln;ileu;uter;pitu;lung;skin;ovry;crbl;lymp;adip;hypt;kdny;brai;blod;livr;hert	17	test;spln;ileu;uter;pitu;lung;skin;ovry;crbl;lymp;adip;hypt;kdny;brai;blod;livr;hert	/17	test;spln;ileu;uter;pitu;lung;skin;ovry;crbl;lymp;adip;hypt;kdny;brai;blod;livr;hert	57.6461;50.5123;46.5475;45.4456;41.7258;41.1569;38.5198;35.0028;32.8474;32.176;30.9695;23.8841;23.6168;23.3572;22.1989;19.5971;10.3527	protein_coding
ENSG00000186838	Standard expression	1	1	0.98	1	75.16	10.74	75.16	75.16	91.09	27.5064	test	0.365977	pitu	3	75.16;2.52;Inf	/test/pitu;brai;ovry;hypt/crbl;skin;uter;kdny;adip;ileu	1	test	/1/4/6	test;pitu;brai;ovry;hypt;crbl;skin;uter;kdny;adip;ileu;blod;hert;livr;lung;lymp;spln	27.5064;0.365977;0.326932;0.277011;0.221332;0.0878761;0.0468678;0.0296787;0.0242098;0.0177788;0.012986;0;0;0;0;0;0	protein_coding
ENSG00000186844	Standard expression	1	1	1	1	1194.98	40.16	1194.98	1194.98	1415.92	161.471	skin	0.135124	ileu	2	1194.98;Inf	/skin/ileu;test	1	skin	/1/2	skin;ileu;test;adip;blod;brai;crbl;hert;hypt;kdny;livr;lung;lymp;ovry;pitu;spln;uter	161.471;0.135124;0.0929558;0;0;0;0;0;0;0;0;0;0;0;0;0;0	protein_coding
ENSG00000186847	Standard expression	1	1	0.91	1	2843.18	6.55	2843.18	2843.18	6740.88	8476.93	skin	2.9815	adip	2	2843.18;Inf	/skin/adip;ileu;lung;ovry;uter;crbl;pitu;lymp;test;blod;spln;livr;hert;hypt;brai;kdny	1	skin	/1/16	skin;adip;ileu;lung;ovry;uter;crbl;pitu;lymp;test;blod;spln;livr;hert;hypt;brai;kdny	8476.93;2.9815;2.63718;1.86531;1.69927;1.69448;1.5277;1.51136;1.33054;1.18454;1.11082;1.04526;0.967551;0.965546;0.858709;0.652178;0.540273	protein_coding
ENSG00000186854	Standard expression	0.93	1	0.77	0	2.74	1.43	2.74	2.74	3	21.1213	ovry	7.70955	ileu	3	2.74;2.35;Inf	/ovry/ileu;test/spln;blod;lung;adip;brai;skin;lymp;uter;crbl;pitu;hypt;kdny;livr;hert	1	ovry	/1/2/14	ovry;ileu;test;spln;blod;lung;adip;brai;skin;lymp;uter;crbl;pitu;hypt;kdny;livr;hert	21.1213;7.70955;6.36772;2.71127;1.9896;1.59912;1.02153;0.805062;0.643601;0.583134;0.369976;0.319248;0.317526;0.306097;0.229157;0.150509;0.120955	protein_coding
ENSG00000186860	Weak expression	0.92	1	0.92	1	1.5	1.45	2.19	3.28	3.06	0.246945	lymp	0.164519	skin	2	2.19;Inf	/lymp;skin/test;uter	2	lymp;skin	/2/2	lymp;skin;test;uter;adip;blod;brai;crbl;hert;hypt;ileu;kdny;livr;lung;ovry;pitu;spln	0.246945;0.164519;0.0751978;0.0594742;0;0;0;0;0;0;0;0;0;0;0;0;0	protein_coding
ENSG00000186862	Standard expression	0.94	1	0.74	0	3.44	1.48	3.44	3.44	17.16	35.8253	crbl	10.4157	pitu	3	3.44;6.21;Inf	/crbl/pitu;brai;hypt;uter;test;ileu;skin;spln;kdny;adip;ovry;lung/hert;blod;lymp;livr	1	crbl	/1/12/4	crbl;pitu;brai;hypt;uter;test;ileu;skin;spln;kdny;adip;ovry;lung;hert;blod;lymp;livr	35.8253;10.4157;5.54728;5.41343;2.93654;2.33548;2.26009;1.9149;1.21655;1.21216;1.19708;1.19178;0.756991;0.121992;0.0980782;0.0661396;0.0593542	protein_coding
ENSG00000186866	Standard expression	0.6	0	0.27	0	1.07	1.02	Inf	Inf	Inf	45.0548	ovry	42.2968	pitu	1	Inf	/ovry;pitu;uter;test;lung;spln;ileu;adip;crbl;kdny;skin;lymp;livr;hypt;blod;hert;brai	17	ovry;pitu;uter;test;lung;spln;ileu;adip;crbl;kdny;skin;lymp;livr;hypt;blod;hert;brai	/17	ovry;pitu;uter;test;lung;spln;ileu;adip;crbl;kdny;skin;lymp;livr;hypt;blod;hert;brai	45.0548;42.2968;34.8763;30.8826;28.8601;23.3868;21.6149;19.2459;16.0012;13.58;12.5541;11.2511;11.1814;8.44036;6.20539;5.68155;4.89876	protein_coding
ENSG00000186867	Standard expression	0.84	0	0.8	0	1.19	1.13	Inf	Inf	Inf	1.31685	hypt	1.1091	kdny	1	Inf	/hypt;kdny;hert;test;pitu;ovry;brai;adip;crbl;ileu;uter	11	hypt;kdny;hert;test;pitu;ovry;brai;adip;crbl;ileu;uter	/11	hypt;kdny;hert;test;pitu;ovry;brai;adip;crbl;ileu;uter;blod;livr;lung;lymp;skin;spln	1.31685;1.1091;0.65921;0.571087;0.364299;0.21109;0.152389;0.140799;0.0727384;0.0570602;0.0499414;0;0;0;0;0;0	protein_coding
ENSG00000186868	Standard expression	0.92	1	0.68	0	2.14	1.16	2.14	2.14	2.51	223.007	crbl	104.119	brai	5	2.14;6.76;2.07;2.47;Inf	/crbl/brai;hypt;pitu/test;skin;kdny;hert;adip/uter;ileu;lung;ovry;spln/livr;blod;lymp	1	crbl	/1/3/5/5/3	crbl;brai;hypt;pitu;test;skin;kdny;hert;adip;uter;ileu;lung;ovry;spln;livr;blod;lymp	223.007;104.119;88.7583;51.9157;7.67509;7.39366;7.07255;4.75312;4.48082;2.1615;1.51765;1.26847;1.03295;0.64645;0.261872;0.142254;0.104208	protein_coding
ENSG00000186871	Standard expression	0.96	1	0.87	0	6.39	2.59	6.39	6.39	16.01	9.31565	lymp	1.45868	test	3	6.39;2.35;Inf	/lymp/test;spln;uter;ileu;ovry;crbl;skin;pitu;lung/adip;blod;hypt;livr;kdny;hert;brai	1	lymp	/1/9/7	lymp;test;spln;uter;ileu;ovry;crbl;skin;pitu;lung;adip;blod;hypt;livr;kdny;hert;brai	9.31565;1.45868;0.745115;0.649813;0.61113;0.581755;0.453913;0.362311;0.351932;0.341541;0.145234;0.110919;0.0976165;0.0845242;0.0840333;0.0525711;0.052028	protein_coding
ENSG00000186881	Null expression										0	adip	0	blod							adip;blod;brai;crbl;hert;hypt;ileu;kdny;livr;lung;lymp;ovry;pitu;skin;spln;test;uter	0;0;0;0;0;0;0;0;0;0;0;0;0;0;0;0;0	protein_coding
ENSG00000186886	Null expression										0	adip	0	blod							adip;blod;brai;crbl;hert;hypt;ileu;kdny;livr;lung;lymp;ovry;pitu;skin;spln;test;uter	0;0;0;0;0;0;0;0;0;0;0;0;0;0;0;0;0	protein_coding
ENSG00000186889	Standard expression	0.7	0	0.49	0	1.17	1.06	2.08	9.86	3.61	11.1161	hypt	9.51668	test	3	2.08;12.95;Inf	/hypt;test;pitu;ovry;brai;uter;skin;crbl;lung;adip;kdny/ileu;lymp;livr;spln;hert/blod	11	hypt;test;pitu;ovry;brai;uter;skin;crbl;lung;adip;kdny	/11/5/1	hypt;test;pitu;ovry;brai;uter;skin;crbl;lung;adip;kdny;ileu;lymp;livr;spln;hert;blod	11.1161;9.51668;9.40547;5.06737;4.87485;3.91123;3.54607;3.17901;2.76601;2.63137;2.33853;1.12689;1.11077;1.08469;1.05769;0.99349;0.0767097	protein_coding
ENSG00000186891	Standard expression	0.87	0	0.63	0	2.03	1.24	2.03	2.03	5.21	32.8886	skin	16.229	lymp	4	2.03;2.33;2.99;Inf	/skin/lymp;spln;ileu;blod;pitu;lung;crbl/adip;test;brai/uter;kdny;livr;hypt;ovry;hert	1	skin	/1/7/3/6	skin;lymp;spln;ileu;blod;pitu;lung;crbl;adip;test;brai;uter;kdny;livr;hypt;ovry;hert	32.8886;16.229;10.8347;7.85958;6.31375;5.83889;5.81941;5.06038;2.1674;2.10033;1.89223;0.632917;0.626744;0.458;0.440855;0.366594;0.214656	protein_coding
ENSG00000186895	Standard expression	1	1	1	1	264.78	36.06	264.78	264.78	264.78	25.0563	crbl	0.0946291	test	2	264.78;Inf	/crbl/test	1	crbl	/1/1	crbl;test;adip;blod;brai;hert;hypt;ileu;kdny;livr;lung;lymp;ovry;pitu;skin;spln;uter	25.0563;0.0946291;0;0;0;0;0;0;0;0;0;0;0;0;0;0;0	protein_coding
ENSG00000186897	Standard expression	0.98	1	0.94	1	11.58	3.89	11.58	11.58	51.13	9.76271	test	0.843046	hypt	2	11.58;Inf	/test/hypt;pitu;skin;adip;brai;kdny;crbl;uter;lymp;ileu;ovry	1	test	/1/11	test;hypt;pitu;skin;adip;brai;kdny;crbl;uter;lymp;ileu;ovry;blod;hert;livr;lung;spln	9.76271;0.843046;0.487229;0.472615;0.251392;0.246036;0.190944;0.0999551;0.0570314;0.054959;0.0385804;0.0274575;0;0;0;0;0	protein_coding
ENSG00000186907	Standard expression	0.84	0	0.62	0	1.13	1.04	3.57	4.04	8.1	16.5304	brai	14.598	livr	3	3.57;2.85;Inf	/brai;livr/adip;skin;pitu;lung;test;uter;crbl;kdny;ovry;hypt;hert;ileu;spln/lymp;blod	2	brai;livr	/2/13/2	brai;livr;adip;skin;pitu;lung;test;uter;crbl;kdny;ovry;hypt;hert;ileu;spln;lymp;blod	16.5304;14.598;4.0878;3.52403;3.32124;2.81243;2.48254;2.25651;1.92268;1.81737;1.24539;1.09038;1.04857;0.994998;0.940646;0.330157;0.222955	protein_coding
ENSG00000186908	Standard expression	0.54	0	0.25	0	1.01	1	Inf	Inf	Inf	36.0542	crbl	35.8246	ovry	1	Inf	/crbl;ovry;uter;pitu;lung;hypt;adip;spln;test;ileu;lymp;brai;skin;kdny;hert;blod;livr	17	crbl;ovry;uter;pitu;lung;hypt;adip;spln;test;ileu;lymp;brai;skin;kdny;hert;blod;livr	/17	crbl;ovry;uter;pitu;lung;hypt;adip;spln;test;ileu;lymp;brai;skin;kdny;hert;blod;livr	36.0542;35.8246;35.813;21.294;19.3916;18.4338;18.4032;17.8108;17.7423;16.3882;14.791;14.5518;11.3676;6.42273;5.51629;5.42664;4.77366	protein_coding
ENSG00000186910	Standard expression	1	1	0.99	1	454.25	17.2	454.25	454.25	454.25	154.968	livr	0.341151	skin	3	454.25;2.61;Inf	/livr/skin/ileu;spln;blod;test;lymp;brai	1	livr	/1/1/6	livr;skin;ileu;spln;blod;test;lymp;brai;adip;crbl;hert;hypt;kdny;lung;ovry;pitu;uter	154.968;0.341151;0.130607;0.124531;0.079874;0.0585897;0.0414104;0.0362826;0;0;0;0;0;0;0;0;0	protein_coding
ENSG00000186912	Standard expression	0.86	0	0.82	0	1.29	1.2	3.58	4.62	7.3	1.28677	skin	0.99705	ileu	3	3.58;2.05;Inf	/skin;ileu/uter;lymp;ovry;lung;pitu;test;spln;adip;kdny;crbl;hert;livr/hypt	2	skin;ileu	/2/12/1	skin;ileu;uter;lymp;ovry;lung;pitu;test;spln;adip;kdny;crbl;hert;livr;hypt;blod;brai	1.28677;0.99705;0.27846;0.270585;0.247296;0.224189;0.165733;0.162801;0.150205;0.133881;0.070371;0.0590127;0.0467857;0.038147;0.0185766;0;0	protein_coding
ENSG00000186918	Standard expression	0.7	0	0.3	0	1.47	1.09	Inf	Inf	Inf	107.118	ovry	72.9335	lymp	1	Inf	/ovry;lymp;skin;uter;adip;ileu;lung;spln;pitu;test;crbl;livr;kdny;brai;hypt;hert;blod	17	ovry;lymp;skin;uter;adip;ileu;lung;spln;pitu;test;crbl;livr;kdny;brai;hypt;hert;blod	/17	ovry;lymp;skin;uter;adip;ileu;lung;spln;pitu;test;crbl;livr;kdny;brai;hypt;hert;blod	107.118;72.9335;68.7474;48.2775;43.9141;38.2473;37.9404;34.4169;34.3794;25.9894;23.2734;22.032;20.0261;12.3621;10.7234;9.50023;5.08167	protein_coding
ENSG00000186919	Weak expression	0.65	0	0.62	0	1.09	1.08	Inf	Inf	Inf	0.367164	crbl	0.337174	pitu	1	Inf	/crbl;pitu;spln;test;ileu;lymp;skin;hypt;lung;ovry;brai;uter;blod;adip;kdny;livr	16	crbl;pitu;spln;test;ileu;lymp;skin;hypt;lung;ovry;brai;uter;blod;adip;kdny;livr	/16	crbl;pitu;spln;test;ileu;lymp;skin;hypt;lung;ovry;brai;uter;blod;adip;kdny;livr;hert	0.367164;0.337174;0.229792;0.206519;0.202447;0.200079;0.148536;0.144541;0.124033;0.0914987;0.0879985;0.0752931;0.0737361;0.0639998;0.0426897;0.0302777;0	protein_coding
ENSG00000186924	Null expression										0	adip	0	blod							adip;blod;brai;crbl;hert;hypt;ileu;kdny;livr;lung;lymp;ovry;pitu;skin;spln;test;uter	0;0;0;0;0;0;0;0;0;0;0;0;0;0;0;0;0	protein_coding
ENSG00000186925	Null expression										0	adip	0	blod							adip;blod;brai;crbl;hert;hypt;ileu;kdny;livr;lung;lymp;ovry;pitu;skin;spln;test;uter	0;0;0;0;0;0;0;0;0;0;0;0;0;0;0;0;0	protein_coding
ENSG00000186930	Null expression										0	adip	0	blod							adip;blod;brai;crbl;hert;hypt;ileu;kdny;livr;lung;lymp;ovry;pitu;skin;spln;test;uter	0;0;0;0;0;0;0;0;0;0;0;0;0;0;0;0;0	protein_coding
ENSG00000186940	Standard expression	0.69	0	0.6	0	2.22	1.82	2.22	2.22	3.34	1.24177	lymp	0.558133	ovry	2	2.22;Inf	/lymp/ovry;pitu;lung;uter;adip;skin;hypt;spln;crbl;brai;ileu;kdny;test;hert;blod;livr	1	lymp	/1/16	lymp;ovry;pitu;lung;uter;adip;skin;hypt;spln;crbl;brai;ileu;kdny;test;hert;blod;livr	1.24177;0.558133;0.543155;0.534688;0.491373;0.420444;0.394379;0.387364;0.372889;0.370156;0.366669;0.356973;0.316168;0.281162;0.26301;0.241687;0.232548	processed_pseudogene
ENSG00000186943	Null expression										0	adip	0	blod							adip;blod;brai;crbl;hert;hypt;ileu;kdny;livr;lung;lymp;ovry;pitu;skin;spln;test;uter	0;0;0;0;0;0;0;0;0;0;0;0;0;0;0;0;0	protein_coding
ENSG00000186951	Standard expression	0.71	0	0.4	0	1.83	1.22	2.64	30.46	9.45	21.6444	livr	11.8461	ileu	2	2.64;Inf	/livr;ileu;ovry;kdny;hert;skin;lymp;uter;adip;lung;spln;pitu;brai;hypt;crbl;test/blod	16	livr;ileu;ovry;kdny;hert;skin;lymp;uter;adip;lung;spln;pitu;brai;hypt;crbl;test	/16/1	livr;ileu;ovry;kdny;hert;skin;lymp;uter;adip;lung;spln;pitu;brai;hypt;crbl;test;blod	21.6444;11.8461;11.6628;10.1003;7.88929;7.42806;7.39506;6.8199;6.60573;5.62421;4.77092;4.56213;4.40197;3.59716;3.56119;1.87334;0.710477	protein_coding
ENSG00000186952	Standard expression	0.96	1	0.86	0	5.24	2.23	5.24	5.24	35.67	10.3483	test	1.97428	pitu	2	5.24;Inf	/test/pitu;hypt;brai;kdny;crbl;lung;ovry;uter;skin;adip;lymp;ileu;spln;livr;hert	1	test	/1/15	test;pitu;hypt;brai;kdny;crbl;lung;ovry;uter;skin;adip;lymp;ileu;spln;livr;hert;blod	10.3483;1.97428;1.20472;0.893952;0.551525;0.529415;0.493677;0.358373;0.290076;0.238534;0.233552;0.211607;0.175498;0.132122;0.0785803;0.0651454;0	protein_coding
ENSG00000186960	Standard expression	0.95	1	0.93	1	1.29	1.13	10.36	13.34	11.85	4.54548	test	3.53169	brai	3	10.36;2.82;Inf	/test;brai/pitu/hypt	2	test;brai	/2/1/1	test;brai;pitu;hypt;adip;blod;crbl;hert;ileu;kdny;livr;lung;lymp;ovry;skin;spln;uter	4.54548;3.53169;0.340839;0.120984;0;0;0;0;0;0;0;0;0;0;0;0;0	lncRNA
ENSG00000186965	Null expression										0	adip	0	blod							adip;blod;brai;crbl;hert;hypt;ileu;kdny;livr;lung;lymp;ovry;pitu;skin;spln;test;uter	0;0;0;0;0;0;0;0;0;0;0;0;0;0;0;0;0	protein_coding
ENSG00000186967	Null expression										0	adip	0	blod							adip;blod;brai;crbl;hert;hypt;ileu;kdny;livr;lung;lymp;ovry;pitu;skin;spln;test;uter	0;0;0;0;0;0;0;0;0;0;0;0;0;0;0;0;0	protein_coding
ENSG00000186970	Null expression										0	adip	0	blod							adip;blod;brai;crbl;hert;hypt;ileu;kdny;livr;lung;lymp;ovry;pitu;skin;spln;test;uter	0;0;0;0;0;0;0;0;0;0;0;0;0;0;0;0;0	protein_coding
ENSG00000186971	Null expression										0	adip	0	blod							adip;blod;brai;crbl;hert;hypt;ileu;kdny;livr;lung;lymp;ovry;pitu;skin;spln;test;uter	0;0;0;0;0;0;0;0;0;0;0;0;0;0;0;0;0	protein_coding
ENSG00000186973	Standard expression	0.9	1	0.8	0	1.22	1.06	3.4	4.13	4.42	20.5171	pitu	16.8788	test	4	3.4;2.03;2.94;Inf	/pitu;test/skin;lung;hypt/kdny/ovry;uter;brai;spln;ileu;adip;crbl;livr	2	pitu;test	/2/3/1/8	pitu;test;skin;lung;hypt;kdny;ovry;uter;brai;spln;ileu;adip;crbl;livr;blod;hert;lymp	20.5171;16.8788;4.96991;4.23142;3.02563;1.48833;0.506956;0.405308;0.225009;0.141849;0.124708;0.0870664;0.0581494;0.0335117;0;0;0	protein_coding
ENSG00000186976	Standard expression	0.98	1	0.85	0	11.74	2.36	11.74	11.74	46.54	50.3109	test	4.28675	pitu	4	11.74;2.43;11.61;Inf	/test/pitu;ovry;uter;hypt;kdny;brai;lung;skin;crbl;adip/ileu;livr;spln;hert;lymp/blod	1	test	/1/10/5/1	test;pitu;ovry;uter;hypt;kdny;brai;lung;skin;crbl;adip;ileu;livr;spln;hert;lymp;blod	50.3109;4.28675;2.68474;1.47564;1.25328;1.13532;1.02678;0.951677;0.822138;0.77061;0.671852;0.276349;0.237329;0.205583;0.188788;0.135469;0.0116674	protein_coding
ENSG00000186977	Null expression										0	adip	0	blod							adip;blod;brai;crbl;hert;hypt;ileu;kdny;livr;lung;lymp;ovry;pitu;skin;spln;test;uter	0;0;0;0;0;0;0;0;0;0;0;0;0;0;0;0;0	protein_coding
ENSG00000186980	Null expression										0	adip	0	blod							adip;blod;brai;crbl;hert;hypt;ileu;kdny;livr;lung;lymp;ovry;pitu;skin;spln;test;uter	0;0;0;0;0;0;0;0;0;0;0;0;0;0;0;0;0	protein_coding
ENSG00000186994	Standard expression	0.79	0	0.47	0	1.1	1.02	3.71	90.09	18.64	56.134	lung	50.9658	spln	2	3.71;Inf	/lung;spln;adip;uter;kdny;hert;pitu;ileu;skin;hypt;ovry;crbl;test;brai;livr/blod;lymp	15	lung;spln;adip;uter;kdny;hert;pitu;ileu;skin;hypt;ovry;crbl;test;brai;livr	/15/2	lung;spln;adip;uter;kdny;hert;pitu;ileu;skin;hypt;ovry;crbl;test;brai;livr;blod;lymp	56.134;50.9658;33.891;23.6337;13.7305;13.255;11.4424;9.43965;7.57576;5.50267;5.25926;5.2069;4.75182;4.43939;2.30937;0.623109;0.389888	protein_coding
ENSG00000186998	Standard expression	0.87	0	0.52	0	2.05	1.19	2.05	2.05	9.02	88.1232	spln	43.0025	lymp	3	2.05;4.23;Inf	/spln/lymp;brai;lung;ovry;kdny;uter;hypt;crbl;ileu;skin;test;pitu;adip;livr;blod/hert	1	spln	/1/15/1	spln;lymp;brai;lung;ovry;kdny;uter;hypt;crbl;ileu;skin;test;pitu;adip;livr;blod;hert	88.1232;43.0025;31.2228;22.698;13.4937;12.4904;11.9993;10.7812;9.77205;9.73245;8.33174;4.88234;3.57212;3.3462;1.75348;1.69117;0.39955	protein_coding
ENSG00000187003	Standard expression	1	1	1	1	9394.54	112.06	9394.54	9394.54	15907.8	543.212	test	0.0578221	ovry	2	9394.54;Inf	/test/ovry;crbl;pitu;uter;livr;kdny;skin	1	test	/1/7	test;ovry;crbl;pitu;uter;livr;kdny;skin;adip;blod;brai;hert;hypt;ileu;lung;lymp;spln	543.212;0.0578221;0.0556935;0.0455463;0.0341476;0.0258042;0.0234791;0.0166059;0;0;0;0;0;0;0;0;0	protein_coding
ENSG00000187005	Weak expression	1	1	1	1	Inf	Inf	Inf	Inf	Inf	0.118247	test	0	adip	1	Inf	/test	1	test	/1	test;adip;blod;brai;crbl;hert;hypt;ileu;kdny;livr;lung;lymp;ovry;pitu;skin;spln;uter	0.118247;0;0;0;0;0;0;0;0;0;0;0;0;0;0;0;0	protein_coding
ENSG00000187010	Standard expression	0.8	0	0.7	0	1.93	1.52	Inf	Inf	Inf	2.25225	blod	1.16979	spln	1	Inf	/blod;spln;ovry;test;crbl;uter;lung;pitu;ileu;skin;lymp;adip;kdny;livr;brai;hypt;hert	17	blod;spln;ovry;test;crbl;uter;lung;pitu;ileu;skin;lymp;adip;kdny;livr;brai;hypt;hert	/17	blod;spln;ovry;test;crbl;uter;lung;pitu;ileu;skin;lymp;adip;kdny;livr;brai;hypt;hert	2.25225;1.16979;0.879881;0.817229;0.734541;0.630357;0.615952;0.442589;0.407139;0.318155;0.288926;0.260097;0.203325;0.153195;0.147806;0.141343;0.0893628	protein_coding
ENSG00000187012	Standard expression	1	1	0.99	1	34.8	15.14	34.8	34.8	34.8	3.79682	test	0.109103	brai	3	34.8;3.51;Inf	/test/brai/hypt	1	test	/1/1/1	test;brai;hypt;adip;blod;crbl;hert;ileu;kdny;livr;lung;lymp;ovry;pitu;skin;spln;uter	3.79682;0.109103;0.0310961;0;0;0;0;0;0;0;0;0;0;0;0;0;0	lncRNA
ENSG00000187013	Standard expression	0.86	0	0.76	0	2.22	1.56	2.22	2.22	8.17	3.99972	lung	1.80135	uter	3	2.22;2.13;Inf	/lung/uter;ovry;test;spln;kdny;adip;pitu;ileu;hert;skin;hypt;brai;livr;crbl/lymp	1	lung	/1/14/1	lung;uter;ovry;test;spln;kdny;adip;pitu;ileu;hert;skin;hypt;brai;livr;crbl;lymp;blod	3.99972;1.80135;1.39304;1.25872;0.906214;0.900345;0.709268;0.543468;0.435061;0.245015;0.222969;0.209683;0.121971;0.109254;0.0985591;0.0462584;0	lncRNA
ENSG00000187017	Standard expression	0.92	1	0.73	0	2.77	1.29	2.77	2.77	5.37	79.5633	test	28.7166	skin	5	2.77;7.57;2.92;2.05;Inf	/test/skin;livr;pitu;kdny;ileu;crbl/blod;lung;spln/adip;hypt;brai;uter;ovry;lymp/hert	1	test	/1/6/3/6/1	test;skin;livr;pitu;kdny;ileu;crbl;blod;lung;spln;adip;hypt;brai;uter;ovry;lymp;hert	79.5633;28.7166;19.0626;18.646;10.9838;8.68535;8.49436;1.12221;0.671928;0.545612;0.186863;0.182911;0.170978;0.149915;0.125835;0.109756;0.0535778	protein_coding
ENSG00000187021	Weak expression	0.69	0	0.66	0	1.37	1.31	2.42	22.62	11.08	0.441967	test	0.32236	spln	2	2.42;Inf	/test;spln;ovry;pitu;ileu;uter;livr;crbl;lymp;kdny;lung;adip;skin/hypt;hert;brai	13	test;spln;ovry;pitu;ileu;uter;livr;crbl;lymp;kdny;lung;adip;skin	/13/3	test;spln;ovry;pitu;ileu;uter;livr;crbl;lymp;kdny;lung;adip;skin;hypt;hert;brai;blod	0.441967;0.32236;0.295289;0.265005;0.255428;0.243653;0.176453;0.164457;0.130666;0.0877554;0.0784847;0.0580991;0.0473608;0.019542;0.0159283;0.0116853;0	protein_coding
ENSG00000187024	Standard expression	0.76	0	0.45	0	1.67	1.18	Inf	Inf	Inf	22.5735	test	13.5087	pitu	1	Inf	/test;pitu;lung;skin;adip;uter;hypt;kdny;spln;brai;ovry;lymp;crbl;ileu;livr;hert;blod	17	test;pitu;lung;skin;adip;uter;hypt;kdny;spln;brai;ovry;lymp;crbl;ileu;livr;hert;blod	/17	test;pitu;lung;skin;adip;uter;hypt;kdny;spln;brai;ovry;lymp;crbl;ileu;livr;hert;blod	22.5735;13.5087;9.17993;8.45625;5.96741;5.91588;5.70645;5.58237;5.04013;4.68311;4.55205;4.1435;3.25388;2.79771;2.56574;2.4255;1.23797	protein_coding
ENSG00000187026	Standard expression	1	1	0.99	1	17	8.44	17	17	17	3.08403	test	0.181388	skin	2	17;Inf	/test/skin	1	test	/1/1	test;skin;adip;blod;brai;crbl;hert;hypt;ileu;kdny;livr;lung;lymp;ovry;pitu;spln;uter	3.08403;0.181388;0;0;0;0;0;0;0;0;0;0;0;0;0;0;0	protein_coding
ENSG00000187033	Weak expression	0.94	1	0.94	1	1.63	1.57	2.22	3.61	2.91	0.217952	test	0.134024	lymp	2	2.22;Inf	/test;lymp/spln	2	test;lymp	/2/1	test;lymp;spln;adip;blod;brai;crbl;hert;hypt;ileu;kdny;livr;lung;ovry;pitu;skin;uter	0.217952;0.134024;0.0604399;0;0;0;0;0;0;0;0;0;0;0;0;0;0	protein_coding
ENSG00000187037	Standard expression	0.95	1	0.88	0	4.02	1.98	4.02	4.02	7.79	8.53262	blod	2.12109	spln	3	4.02;2.03;Inf	/blod/spln;lung;lymp;test/ileu;adip;skin;uter;hypt;pitu;livr;kdny;ovry;hert;crbl;brai	1	blod	/1/4/12	blod;spln;lung;lymp;test;ileu;adip;skin;uter;hypt;pitu;livr;kdny;ovry;hert;crbl;brai	8.53262;2.12109;1.13948;1.05085;0.665963;0.328308;0.26809;0.175139;0.15015;0.101828;0.100455;0.0708459;0.0592412;0.0437951;0.0350719;0.025807;0.0243677	protein_coding
ENSG00000187045	Standard expression	0.96	1	0.86	0	3.4	1.4	3.4	3.4	4.22	64.1135	livr	18.8377	pitu	3	3.4;6.95;Inf	/livr/pitu;test/skin;lung;lymp;ileu;uter;spln;ovry;blod;crbl;adip;hypt;kdny;brai;hert	1	livr	/1/2/14	livr;pitu;test;skin;lung;lymp;ileu;uter;spln;ovry;blod;crbl;adip;hypt;kdny;brai;hert	64.1135;18.8377;11.5284;1.65885;0.884273;0.720127;0.457075;0.382154;0.352691;0.319823;0.197206;0.181145;0.141726;0.10358;0.0665803;0.0595126;0.034449	protein_coding
ENSG00000187048	Standard expression	0.99	1	0.93	1	5.41	1.44	5.41	5.41	5.41	234.467	livr	43.3648	kdny	5	5.41;98.1;2.18;2.06;Inf	/livr/kdny/hypt;crbl;adip;ileu;brai;lung;skin;test;uter/pitu;ovry;hert/spln;blod	1	livr	/1/1/9/3/2	livr;kdny;hypt;crbl;adip;ileu;brai;lung;skin;test;uter;pitu;ovry;hert;spln;blod;lymp	234.467;43.3648;0.442055;0.229884;0.224143;0.208727;0.189797;0.183235;0.161414;0.152595;0.141221;0.0647131;0.061319;0.037602;0.018219;0.0114586;0	protein_coding
ENSG00000187049	Standard expression	0.6	0	0.29	0	1.16	1.04	2.43	11.12	4.17	31.2949	ovry	26.9853	pitu	2	2.43;Inf	/ovry;pitu;test;uter;crbl;spln;adip;lymp;ileu;lung;hypt;skin;brai;blod;kdny/livr;hert	15	ovry;pitu;test;uter;crbl;spln;adip;lymp;ileu;lung;hypt;skin;brai;blod;kdny	/15/2	ovry;pitu;test;uter;crbl;spln;adip;lymp;ileu;lung;hypt;skin;brai;blod;kdny;livr;hert	31.2949;26.9853;23.22;20.6034;17.8056;16.5638;12.8051;11.522;11.5018;11.2709;9.3436;9.31743;8.46014;8.04943;6.84114;2.81536;2.71169	protein_coding
ENSG00000187051	Standard expression	0.25	0	0.06	0	1.04	1.01	Inf	Inf	Inf	145.761	spln	140.359	crbl	1	Inf	/spln;crbl;uter;lung;adip;test;ovry;lymp;brai;ileu;skin;pitu;hypt;kdny;livr;hert;blod	17	spln;crbl;uter;lung;adip;test;ovry;lymp;brai;ileu;skin;pitu;hypt;kdny;livr;hert;blod	/17	spln;crbl;uter;lung;adip;test;ovry;lymp;brai;ileu;skin;pitu;hypt;kdny;livr;hert;blod	145.761;140.359;138.479;138.296;135.497;132.833;120.452;112.966;112.633;108.064;107.993;105.522;99.3121;95.1899;86.4311;57.5544;51.4847	protein_coding
ENSG00000187054	Weak expression	0.96	1	0.95	1	4.87	4.34	4.87	4.87	4.87	0.333059	test	0.0684225	pitu	3	4.87;2.16;Inf	/test/pitu/ovry;uter;spln;lymp;skin;crbl;kdny;lung;livr;hypt	1	test	/1/1/10	test;pitu;ovry;uter;spln;lymp;skin;crbl;kdny;lung;livr;hypt;adip;blod;brai;hert;ileu	0.333059;0.0684225;0.0316146;0.0292234;0.0148297;0.0142126;0.0131556;0.0123597;0.0109505;0.0103373;0.00829981;0.00696575;0;0;0;0;0	protein_coding
ENSG00000187066	Standard expression	1	1	0.99	1	338.41	33.23	338.41	338.41	481.34	40.0161	test	0.118246	lymp	2	338.41;Inf	/test/lymp;pitu;crbl;ovry;spln;ileu;adip;lung	1	test	/1/8	test;lymp;pitu;crbl;ovry;spln;ileu;adip;lung;blod;brai;hert;hypt;kdny;livr;skin;uter	40.0161;0.118246;0.110379;0.0955547;0.087975;0.0782935;0.0774793;0.0638491;0.0567462;0;0;0;0;0;0;0;0	protein_coding
ENSG00000187068	Standard expression	0.71	0	0.53	0	1.13	1.04	2.12	18.13	7.25	13.6634	uter	12.126	crbl	5	2.12;2.83;2.45;2.95;Inf	/uter;crbl;brai;hypt;test;ovry;ileu;adip;spln;lung;skin;pitu/hert;kdny/livr/lymp/blod	12	uter;crbl;brai;hypt;test;ovry;ileu;adip;spln;lung;skin;pitu	/12/2/1/1/1	uter;crbl;brai;hypt;test;ovry;ileu;adip;spln;lung;skin;pitu;hert;kdny;livr;lymp;blod	13.6634;12.126;11.061;10.0427;9.58352;4.83575;3.85562;2.71577;2.43325;2.11835;2.05144;1.5965;0.753769;0.444501;0.157127;0.0641031;0.0217534	protein_coding
ENSG00000187079	Standard expression	0.68	0	0.38	0	1.18	1.04	39.42	292.97	92.18	43.3047	uter	36.8025	ovry	3	39.42;3.01;Inf	/uter;ovry;adip;lung;pitu;skin;hert;ileu;test;kdny;hypt;crbl;livr;spln;brai/lymp/blod	15	uter;ovry;adip;lung;pitu;skin;hert;ileu;test;kdny;hypt;crbl;livr;spln;brai	/15/1/1	uter;ovry;adip;lung;pitu;skin;hert;ileu;test;kdny;hypt;crbl;livr;spln;brai;lymp;blod	43.3047;36.8025;28.6357;27.7008;27.6394;18.9725;13.7623;13.6249;11.3397;9.52304;8.02579;7.86635;6.89565;6.48212;5.82607;0.147811;0.0490792	protein_coding
ENSG00000187080	Weak expression	0.99	1	0.99	1	10.14	8.75	10.14	10.14	10.14	0.378972	test	0.0373905	spln	2	10.14;Inf	/test/spln	1	test	/1/1	test;spln;adip;blod;brai;crbl;hert;hypt;ileu;kdny;livr;lung;lymp;ovry;pitu;skin;uter	0.378972;0.0373905;0;0;0;0;0;0;0;0;0;0;0;0;0;0;0	protein_coding
ENSG00000187082	Null expression										0	adip	0	blod							adip;blod;brai;crbl;hert;hypt;ileu;kdny;livr;lung;lymp;ovry;pitu;skin;spln;test;uter	0;0;0;0;0;0;0;0;0;0;0;0;0;0;0;0;0	protein_coding
ENSG00000187091	Standard expression	0.8	0	0.4	0	2.43	1.25	2.43	2.43	4.91	78.7868	test	32.4347	ovry	2	2.43;Inf	/test/ovry;skin;uter;lung;pitu;adip;spln;ileu;crbl;brai;kdny;hypt;blod;livr;hert;lymp	1	test	/1/16	test;ovry;skin;uter;lung;pitu;adip;spln;ileu;crbl;brai;kdny;hypt;blod;livr;hert;lymp	78.7868;32.4347;31.5962;30.9161;27.8176;18.3713;16.9685;16.4532;16.3929;15.6724;11.6711;10.8608;9.45746;6.43449;4.69677;4.14717;3.20331	protein_coding
ENSG00000187094	Standard expression	0.99	1	0.89	0	10.86	1.71	10.86	10.86	13.36	291.339	brai	26.8382	hypt	4	10.86;7.43;3.23;Inf	/brai/hypt;pitu/lung;test/ileu;crbl;skin;adip;uter;livr;kdny;lymp;hert	1	brai	/1/2/2/9	brai;hypt;pitu;lung;test;ileu;crbl;skin;adip;uter;livr;kdny;lymp;hert;blod;ovry;spln	291.339;26.8382;16.7694;2.25678;2.24709;0.696221;0.402507;0.359208;0.194397;0.101519;0.0780859;0.0638927;0.0541297;0.0462561;0;0;0	protein_coding
ENSG00000187097	Standard expression	0.7	0	0.4	0	1.72	1.21	Inf	Inf	Inf	18.6926	livr	10.8601	ileu	1	Inf	/livr;ileu;test;kdny;uter;ovry;lymp;lung;crbl;adip;skin;spln;pitu;hypt;brai;hert;blod	17	livr;ileu;test;kdny;uter;ovry;lymp;lung;crbl;adip;skin;spln;pitu;hypt;brai;hert;blod	/17	livr;ileu;test;kdny;uter;ovry;lymp;lung;crbl;adip;skin;spln;pitu;hypt;brai;hert;blod	18.6926;10.8601;10.0237;8.59264;7.20418;6.86738;6.7877;5.82472;5.71012;5.33503;5.30122;4.75151;4.4122;2.88134;2.47849;1.79146;1.1302	protein_coding
ENSG00000187098	Standard expression	0.92	1	0.66	0	3.53	1.43	3.53	3.53	7.43	57.603	uter	16.3173	ovry	5	3.53;2.16;2.06;5.13;Inf	/uter/ovry;lung;hert;skin;adip;kdny;ileu;pitu/test;spln;hypt;brai;crbl;livr/blod/lymp	1	uter	/1/8/6/1/1	uter;ovry;lung;hert;skin;adip;kdny;ileu;pitu;test;spln;hypt;brai;crbl;livr;blod;lymp	57.603;16.3173;9.27484;9.03867;7.91937;7.57751;6.02139;4.79971;4.17822;1.93252;1.43637;1.36611;1.11147;0.822392;0.666486;0.323731;0.0631054	protein_coding
ENSG00000187103	Standard expression	1	1	1	1	Inf	Inf	Inf	Inf	Inf	1.04048	crbl	0	adip	1	Inf	/crbl	1	crbl	/1	crbl;adip;blod;brai;hert;hypt;ileu;kdny;livr;lung;lymp;ovry;pitu;skin;spln;test;uter	1.04048;0;0;0;0;0;0;0;0;0;0;0;0;0;0;0;0	processed_pseudogene
ENSG00000187105	Standard expression	0.95	1	0.83	0	4.06	1.85	4.06	4.06	4.06	12.3555	test	3.04653	crbl	3	4.06;3.08;Inf	/test/crbl/uter;ovry;pitu;skin;ileu;brai;livr;hypt;lung;spln;adip;kdny;lymp;hert;blod	1	test	/1/1/15	test;crbl;uter;ovry;pitu;skin;ileu;brai;livr;hypt;lung;spln;adip;kdny;lymp;hert;blod	12.3555;3.04653;0.987742;0.926746;0.817198;0.626744;0.594463;0.498198;0.488742;0.479026;0.425776;0.360142;0.357601;0.28393;0.225343;0.172613;0.0892734	protein_coding
ENSG00000187109	Standard expression	0.71	0	0.28	0	1.08	1.01	Inf	Inf	Inf	167.128	lymp	155.187	ovry	1	Inf	/lymp;ovry;uter;lung;adip;spln;pitu;ileu;test;hypt;crbl;skin;brai;hert;kdny;blod;livr	17	lymp;ovry;uter;lung;adip;spln;pitu;ileu;test;hypt;crbl;skin;brai;hert;kdny;blod;livr	/17	lymp;ovry;uter;lung;adip;spln;pitu;ileu;test;hypt;crbl;skin;brai;hert;kdny;blod;livr	167.128;155.187;93.222;89.0449;63.6942;56.4066;48.1007;43.513;39.3771;37.879;36.883;34.0134;29.9944;20.4533;16.6581;12.9793;8.09859	protein_coding
ENSG00000187116	Standard expression	0.98	1	0.83	0	6	1.38	6	6	6	677.588	blod	112.952	spln	5	6;3.5;4.42;2.39;Inf	/blod/spln/lung/adip/ileu;uter;livr;kdny;pitu;hert;ovry;test;hypt;skin;brai;crbl;lymp	1	blod	/1/1/1/1/13	blod;spln;lung;adip;ileu;uter;livr;kdny;pitu;hert;ovry;test;hypt;skin;brai;crbl;lymp	677.588;112.952;32.246;7.2949;3.05718;1.66196;1.63814;1.23369;1.00212;0.984855;0.805253;0.591201;0.315143;0.280408;0.19639;0.180835;0.136494	protein_coding
ENSG00000187118	Standard expression	0.54	0	0.28	0	1.09	1.03	Inf	Inf	Inf	14.0098	spln	12.8622	lymp	1	Inf	/spln;lymp;pitu;lung;test;adip;uter;kdny;ileu;ovry;hert;livr;crbl;skin;hypt;brai;blod	17	spln;lymp;pitu;lung;test;adip;uter;kdny;ileu;ovry;hert;livr;crbl;skin;hypt;brai;blod	/17	spln;lymp;pitu;lung;test;adip;uter;kdny;ileu;ovry;hert;livr;crbl;skin;hypt;brai;blod	14.0098;12.8622;8.91913;8.23125;8.05165;7.17526;6.86875;6.57978;6.43994;6.12178;5.78694;5.37004;5.32369;5.28682;4.30714;3.48277;2.21197	protein_coding
ENSG00000187122	Standard expression	0.88	0	0.78	0	1.08	1.02	3.71	5.69	5.27	23.7783	pitu	22.0456	brai	4	3.71;3.37;2.17;Inf	/pitu;brai;hypt/test/crbl;spln;adip;lung;uter;ileu;blod;ovry;lymp/skin;kdny;livr;hert	3	pitu;brai;hypt	/3/1/9/4	pitu;brai;hypt;test;crbl;spln;adip;lung;uter;ileu;blod;ovry;lymp;skin;kdny;livr;hert	23.7783;22.0456;15.5058;4.18254;1.24209;0.660411;0.435358;0.422147;0.347311;0.315077;0.303523;0.300279;0.268708;0.124008;0.104508;0.0799651;0.07514	protein_coding
ENSG00000187123	Standard expression	0.82	0	0.69	0	1.34	1.14	2.75	62.46	13.37	6.80314	test	5.06159	brai	3	2.75;4.69;Inf	/test;brai;hypt;uter;crbl;adip;ileu;ovry;skin;spln;pitu;kdny;lung/livr;hert/lymp	13	test;brai;hypt;uter;crbl;adip;ileu;ovry;skin;spln;pitu;kdny;lung	/13/2/1	test;brai;hypt;uter;crbl;adip;ileu;ovry;skin;spln;pitu;kdny;lung;livr;hert;lymp;blod	6.80314;5.06159;4.19019;2.60656;2.59349;1.364;1.10931;0.669655;0.606181;0.422493;0.38754;0.374126;0.299735;0.108917;0.0570137;0.0121544;0	protein_coding
ENSG00000187134	Standard expression	0.86	0	0.58	0	1.83	1.2	3.71	87.65	13.23	32.9937	livr	18.0466	adip	3	3.71;5.6;Inf	/livr;adip;lung;kdny;skin;ovry;ileu;test;pitu;hert;uter;hypt;crbl;brai;spln/blod/lymp	15	livr;adip;lung;kdny;skin;ovry;ileu;test;pitu;hert;uter;hypt;crbl;brai;spln	/15/1/1	livr;adip;lung;kdny;skin;ovry;ileu;test;pitu;hert;uter;hypt;crbl;brai;spln;blod;lymp	32.9937;18.0466;9.62952;7.35606;6.73095;5.30232;5.2495;4.98087;2.98729;2.88337;2.72815;2.61868;1.78002;1.47602;1.39745;0.376443;0.0672647	protein_coding
ENSG00000187135	Standard expression	0.91	1	0.88	0	1.07	1.02	138.88	246.35	781.98	54.259	crbl	50.6795	brai	2	138.88;Inf	/crbl;brai;hypt/test;pitu;uter;lymp;ileu;kdny;skin	3	crbl;brai;hypt	/3/7	crbl;brai;hypt;test;pitu;uter;lymp;ileu;kdny;skin;adip;blod;hert;livr;lung;ovry;spln	54.259;50.6795;30.5889;0.22025;0.127578;0.103918;0.0648088;0.0503546;0.0391929;0.0331513;0;0;0;0;0;0;0	protein_coding
ENSG00000187140	Standard expression	0.95	1	0.91	1	4.69	2.67	4.69	4.69	12.68	3.6476	test	0.777398	skin	4	4.69;2.56;2.49;Inf	/test/skin;ileu;uter;ovry;adip;hert/pitu;kdny;livr;lung;lymp/spln;brai	1	test	/1/6/5/2	test;skin;ileu;uter;ovry;adip;hert;pitu;kdny;livr;lung;lymp;spln;brai;blod;crbl;hypt	3.6476;0.777398;0.661974;0.341457;0.233658;0.224821;0.199726;0.0779272;0.0667854;0.0565142;0.033168;0.0323963;0.0130063;0.012792;0;0;0	protein_coding
ENSG00000187144	Standard expression	0.99	1	0.97	1	12.69	3.76	12.69	12.69	12.69	12.8209	test	1.01003	crbl	3	12.69;7.82;Inf	/test/crbl/ovry;uter;lymp;spln;livr;skin;ileu;pitu;lung;kdny;adip;brai;hypt;hert;blod	1	test	/1/1/15	test;crbl;ovry;uter;lymp;spln;livr;skin;ileu;pitu;lung;kdny;adip;brai;hypt;hert;blod	12.8209;1.01003;0.129196;0.111616;0.104096;0.0649244;0.0608967;0.0499672;0.0491796;0.0429728;0.0420665;0.0372594;0.0286799;0.0231495;0.0178307;0.0108363;0.00937482	protein_coding
ENSG00000187147	Standard expression	0.5	0	0.21	0	1.21	1.06	Inf	Inf	Inf	32.3571	crbl	26.6528	uter	1	Inf	/crbl;uter;test;spln;hypt;ovry;brai;pitu;ileu;lung;skin;lymp;adip;kdny;blod;hert;livr	17	crbl;uter;test;spln;hypt;ovry;brai;pitu;ileu;lung;skin;lymp;adip;kdny;blod;hert;livr	/17	crbl;uter;test;spln;hypt;ovry;brai;pitu;ileu;lung;skin;lymp;adip;kdny;blod;hert;livr	32.3571;26.6528;23.1164;21.9207;21.3272;20.7325;20.6892;18.7617;17.1685;16.562;16.4868;15.2454;12.0909;8.86434;7.26844;6.99494;5.59904	protein_coding
ENSG00000187151	Standard expression	0.97	1	0.9	1	11.09	3.28	11.09	11.09	30.2	14.4276	ovry	1.30111	skin	3	11.09;3.31;Inf	/ovry/skin;test;adip;lung;pitu;hert;ileu;crbl;hypt;uter;brai/kdny	1	ovry	/1/11/1	ovry;skin;test;adip;lung;pitu;hert;ileu;crbl;hypt;uter;brai;kdny;blod;livr;lymp;spln	14.4276;1.30111;1.23744;0.852003;0.736147;0.489008;0.477755;0.277851;0.169651;0.152605;0.140684;0.116298;0.0351818;0;0;0;0	protein_coding
ENSG00000187164	Standard expression	0.75	0	0.42	0	1.34	1.08	3.31	29.81	10.96	55.7959	hypt	41.7688	pitu	3	3.31;5.96;Inf	/hypt;pitu;brai;crbl;test;skin;lung;ovry;livr;uter;kdny;ileu;spln;adip/blod;hert/lymp	14	hypt;pitu;brai;crbl;test;skin;lung;ovry;livr;uter;kdny;ileu;spln;adip	/14/2/1	hypt;pitu;brai;crbl;test;skin;lung;ovry;livr;uter;kdny;ileu;spln;adip;blod;hert;lymp	55.7959;41.7688;30.6755;24.0911;22.369;17.0909;16.3094;15.668;11.974;9.04958;7.94335;7.72256;7.46206;6.18845;1.87152;1.04716;0.175822	protein_coding
ENSG00000187166	Standard expression	1	1	0.94	1	312.72	6.46	312.72	312.72	331.53	508.236	test	1.62523	ovry	3	312.72;2.53;Inf	/test/ovry;crbl/uter;pitu;spln;brai;lung;ileu;hypt;skin;blod;adip;kdny;lymp;hert;livr	1	test	/1/2/14	test;ovry;crbl;uter;pitu;spln;brai;lung;ileu;hypt;skin;blod;adip;kdny;lymp;hert;livr	508.236;1.62523;1.44078;0.569332;0.565236;0.527618;0.517968;0.493214;0.471136;0.363514;0.240202;0.150139;0.142696;0.1414;0.0709809;0.0596903;0.0563507	protein_coding
ENSG00000187170	Standard expression	1	1	1	1	23.03	16	23.03	23.03	23.03	1.07554	skin	0.0466935	test	2	23.03;Inf	/skin/test	1	skin	/1/1	skin;test;adip;blod;brai;crbl;hert;hypt;ileu;kdny;livr;lung;lymp;ovry;pitu;spln;uter	1.07554;0.0466935;0;0;0;0;0;0;0;0;0;0;0;0;0;0;0	protein_coding
ENSG00000187172	Standard expression	1	1	1	1	27.89	13.75	27.89	27.89	27.89	2.90561	test	0.104174	pitu	2	27.89;Inf	/test/pitu	1	test	/1/1	test;pitu;adip;blod;brai;crbl;hert;hypt;ileu;kdny;livr;lung;lymp;ovry;skin;spln;uter	2.90561;0.104174;0;0;0;0;0;0;0;0;0;0;0;0;0;0;0	transcribed_unprocessed_pseudogene
ENSG00000187173	Standard expression	1	1	1	1	261.19	24	261.19	261.19	321.44	45.2438	skin	0.17322	ileu	2	261.19;Inf	/skin/ileu;test	1	skin	/1/2	skin;ileu;test;adip;blod;brai;crbl;hert;hypt;kdny;livr;lung;lymp;ovry;pitu;spln;uter	45.2438;0.17322;0.108286;0;0;0;0;0;0;0;0;0;0;0;0;0;0	protein_coding
ENSG00000187175	Weak expression	1	1	1	1	Inf	Inf	Inf	Inf	Inf	0.155742	test	0	adip	1	Inf	/test	1	test	/1	test;adip;blod;brai;crbl;hert;hypt;ileu;kdny;livr;lung;lymp;ovry;pitu;skin;spln;uter	0.155742;0;0;0;0;0;0;0;0;0;0;0;0;0;0;0;0	protein_coding
ENSG00000187180	Standard expression	1	1	1	1	951.88	37.42	951.88	951.88	951.88	133.136	skin	0.139867	test	2	951.88;Inf	/skin/test	1	skin	/1/1	skin;test;adip;blod;brai;crbl;hert;hypt;ileu;kdny;livr;lung;lymp;ovry;pitu;spln;uter	133.136;0.139867;0;0;0;0;0;0;0;0;0;0;0;0;0;0;0	protein_coding
ENSG00000187185	Weak expression	0.81	0	0.8	0	1.02	1.01	3.71	7.93	14.37	0.440664	lung	0.433578	skin	2	3.71;Inf	/lung;skin;kdny;pitu;livr/adip;test;ileu;spln;hypt;hert	5	lung;skin;kdny;pitu;livr	/5/6	lung;skin;kdny;pitu;livr;adip;test;ileu;spln;hypt;hert;blod;brai;crbl;lymp;ovry;uter	0.440664;0.433578;0.308739;0.2189;0.206107;0.0556013;0.0364179;0.022323;0.0206534;0.0125857;0.0111726;0;0;0;0;0;0	lncRNA
ENSG00000187186	Standard expression	0.96	1	0.69	0	7.85	1.67	7.85	7.85	52.05	149.556	test	19.0564	pitu	3	7.85;4.04;Inf	/test/pitu;crbl;brai;hypt;ovry;uter;skin;hert;lung;adip;kdny;ileu;lymp;spln;livr/blod	1	test	/1/15/1	test;pitu;crbl;brai;hypt;ovry;uter;skin;hert;lung;adip;kdny;ileu;lymp;spln;livr;blod	149.556;19.0564;14.7986;12.4277;8.82685;8.08344;6.48337;3.61784;2.8734;2.50434;2.08296;1.89215;1.56782;1.13617;1.10808;0.988225;0.244338	protein_coding
ENSG00000187187	Standard expression	0.87	0	0.63	0	3.74	1.71	3.74	3.74	8.71	15.8169	test	4.22631	crbl	3	3.74;3.35;Inf	/test/crbl;ovry;pitu;spln;uter;lymp;ileu;adip;lung;hypt;brai;livr;kdny;skin;hert/blod	1	test	/1/15/1	test;crbl;ovry;pitu;spln;uter;lymp;ileu;adip;lung;hypt;brai;livr;kdny;skin;hert;blod	15.8169;4.22631;4.0869;3.56767;3.10421;3.03797;2.3208;1.93342;1.81663;1.78631;1.62593;1.4491;1.22225;1.19465;0.962224;0.826283;0.246578	protein_coding
ENSG00000187189	Standard expression	0.73	0	0.34	0	1.32	1.06	Inf	Inf	Inf	109.81	crbl	83.2872	hypt	1	Inf	/crbl;hypt;brai;pitu;ovry;uter;test;lymp;lung;skin;ileu;spln;hert;kdny;adip;livr;blod	17	crbl;hypt;brai;pitu;ovry;uter;test;lymp;lung;skin;ileu;spln;hert;kdny;adip;livr;blod	/17	crbl;hypt;brai;pitu;ovry;uter;test;lymp;lung;skin;ileu;spln;hert;kdny;adip;livr;blod	109.81;83.2872;73.2306;58.0569;46.1782;43.2759;32.0337;21.5819;19.4837;18.3598;17.1985;17.0318;12.3903;11.9519;11.239;5.94468;3.18215	protein_coding
ENSG00000187191	Null expression										0	adip	0	blod							adip;blod;brai;crbl;hert;hypt;ileu;kdny;livr;lung;lymp;ovry;pitu;skin;spln;test;uter	0;0;0;0;0;0;0;0;0;0;0;0;0;0;0;0;0	protein_coding
ENSG00000187193	Standard expression	0.81	0	0.35	0	1	1	2.29	3.13	12.42	903.2	livr	901.557	skin	2	2.29;Inf	/livr;skin;adip/lung;kdny;pitu;ovry;hypt;ileu;brai;uter;crbl;hert;test;spln;lymp;blod	3	livr;skin;adip	/3/14	livr;skin;adip;lung;kdny;pitu;ovry;hypt;ileu;brai;uter;crbl;hert;test;spln;lymp;blod	903.2;901.557;659.914;288.627;177.954;132.557;102.023;86.1816;79.9341;77.1034;68.0579;64.9115;54.3614;33.3913;22.3907;15.4329;11.0686	protein_coding
ENSG00000187210	Standard expression	0.67	0	0.49	0	1.39	1.15	Inf	Inf	Inf	7.83916	ileu	5.65652	spln	1	Inf	/ileu;spln;adip;lymp;crbl;lung;uter;test;blod;pitu;skin;brai;ovry;hypt;kdny;hert;livr	17	ileu;spln;adip;lymp;crbl;lung;uter;test;blod;pitu;skin;brai;ovry;hypt;kdny;hert;livr	/17	ileu;spln;adip;lymp;crbl;lung;uter;test;blod;pitu;skin;brai;ovry;hypt;kdny;hert;livr	7.83916;5.65652;5.48819;5.28715;5.26024;3.84851;3.22042;2.9219;2.56591;1.63795;1.18786;1.16846;0.783569;0.708473;0.512357;0.39705;0.318899	protein_coding
ENSG00000187223	Standard expression	1	1	1	1	775.43	47.42	775.43	775.43	804.24	73.8866	skin	0.0952847	test	2	775.43;Inf	/skin/test;livr	1	skin	/1/2	skin;test;livr;adip;blod;brai;crbl;hert;hypt;ileu;kdny;lung;lymp;ovry;pitu;spln;uter	73.8866;0.0952847;0.0884578;0;0;0;0;0;0;0;0;0;0;0;0;0;0	protein_coding
ENSG00000187229	Null expression										0.0628337	ovry	0.0511529	crbl							ovry;crbl;spln;adip;blod;brai;hert;hypt;ileu;kdny;livr;lung;lymp;pitu;skin;test;uter	0.0628337;0.0511529;0.0182202;0;0;0;0;0;0;0;0;0;0;0;0;0;0	lncRNA
ENSG00000187231	Standard expression	0.59	0	0.32	0	1.12	1.03	Inf	Inf	Inf	20.8468	lung	18.6942	adip	1	Inf	/lung;adip;test;uter;crbl;ovry;ileu;pitu;hypt;skin;brai;spln;kdny;lymp;hert;blod;livr	17	lung;adip;test;uter;crbl;ovry;ileu;pitu;hypt;skin;brai;spln;kdny;lymp;hert;blod;livr	/17	lung;adip;test;uter;crbl;ovry;ileu;pitu;hypt;skin;brai;spln;kdny;lymp;hert;blod;livr	20.8468;18.6942;15.7759;14.3281;13.1075;11.8564;11.09;8.79669;8.44819;7.09298;6.83536;5.77736;4.507;3.93495;3.14539;1.96795;1.87605	protein_coding
ENSG00000187238	Null expression										0	adip	0	blod							adip;blod;brai;crbl;hert;hypt;ileu;kdny;livr;lung;lymp;ovry;pitu;skin;spln;test;uter	0;0;0;0;0;0;0;0;0;0;0;0;0;0;0;0;0	protein_coding
ENSG00000187239	Standard expression	0.88	0	0.41	0	2.05	1.14	2.05	2.05	2.05	349.916	lymp	170.723	crbl	3	2.05;2.01;Inf	/lymp/crbl/uter;spln;ileu;lung;ovry;hypt;blod;skin;test;pitu;adip;brai;kdny;livr;hert	1	lymp	/1/1/15	lymp;crbl;uter;spln;ileu;lung;ovry;hypt;blod;skin;test;pitu;adip;brai;kdny;livr;hert	349.916;170.723;85.0977;66.8513;51.244;38.0264;37.5072;36.5517;34.3615;31.4946;31.1675;27.2009;23.4341;22.6703;12.124;7.07781;5.83833	protein_coding
ENSG00000187240	Standard expression	0.65	0	0.48	0	1.01	1	2.1	2.26	3.73	10.3185	test	10.2107	ovry	5	2.1;3;2.27;4.05;Inf	/test;ovry;uter;pitu/lung;crbl;adip;skin;hypt;ileu;kdny;brai;spln/hert/livr/lymp;blod	4	test;ovry;uter;pitu	/4/9/1/1/2	test;ovry;uter;pitu;lung;crbl;adip;skin;hypt;ileu;kdny;brai;spln;hert;livr;lymp;blod	10.3185;10.2107;9.91526;9.58997;4.56571;4.30253;4.18765;3.34326;2.69548;2.45743;2.3979;1.88209;1.70236;0.566823;0.24954;0.0616173;0.0609262	protein_coding
ENSG00000187242	Weak expression	0.9	1	0.89	0	1.28	1.2	5.18	10.96	9.63	0.965695	skin	0.754262	ileu	3	5.18;2.25;Inf	/skin;ileu;test/ovry;uter/lung;pitu;crbl;adip;spln;brai;kdny	3	skin;ileu;test	/3/2/7	skin;ileu;test;ovry;uter;lung;pitu;crbl;adip;spln;brai;kdny;blod;hert;hypt;livr;lymp	0.965695;0.754262;0.456124;0.0880931;0.0685995;0.0304868;0.0265209;0.0257498;0.0235797;0.0182767;0.0153964;0.015214;0;0;0;0;0	protein_coding
ENSG00000187243	Weak expression	0.87	0	0.86	0	1.52	1.46	2.17	3.3	2.87	0.294221	pitu	0.193301	hypt	3	2.17;2.25;Inf	/pitu;hypt/uter;ovry;brai;crbl/test;ileu;lung;adip;spln;skin	2	pitu;hypt	/2/4/6	pitu;hypt;uter;ovry;brai;crbl;test;ileu;lung;adip;spln;skin;blod;hert;kdny;livr;lymp	0.294221;0.193301;0.0891282;0.0865348;0.0834605;0.0596021;0.0264638;0.0219297;0.0159108;0.0134503;0.010856;0.00829435;0;0;0;0;0	protein_coding
ENSG00000187244	Standard expression	0.76	0	0.37	0	1.39	1.06	12.24	193.59	43.61	248.052	kdny	177.872	uter	3	12.24;5.87;Inf	/kdny;uter;lung;adip;ovry;skin;pitu;hert;spln;test;ileu;livr;crbl;brai;hypt/blod/lymp	15	kdny;uter;lung;adip;ovry;skin;pitu;hert;spln;test;ileu;livr;crbl;brai;hypt	/15/1/1	kdny;uter;lung;adip;ovry;skin;pitu;hert;spln;test;ileu;livr;crbl;brai;hypt;blod;lymp	248.052;177.872;169.438;126.622;77.1857;67.3781;59.1566;55.8835;51.8568;41.9397;37.6099;23.6531;16.3509;15.8286;15.6824;1.2813;0.218453	protein_coding
ENSG00000187257	Standard expression	0.51	0	0.26	0	1.11	1.03	Inf	Inf	Inf	19.5073	test	17.5636	uter	1	Inf	/test;uter;ovry;lymp;crbl;spln;lung;ileu;pitu;skin;adip;blod;hypt;brai;livr;kdny;hert	17	test;uter;ovry;lymp;crbl;spln;lung;ileu;pitu;skin;adip;blod;hypt;brai;livr;kdny;hert	/17	test;uter;ovry;lymp;crbl;spln;lung;ileu;pitu;skin;adip;blod;hypt;brai;livr;kdny;hert	19.5073;17.5636;16.6386;16.0173;15.2965;12.9044;11.5504;10.8456;10.5971;8.38829;7.46788;5.5386;5.22676;4.66291;4.42541;3.28798;2.4117	protein_coding
ENSG00000187258	Weak expression	0.9	1	0.9	1	1.05	1.05	2.67	2.81	2.99	0.212139	test	0.201362	hypt	2	2.67;Inf	/test;hypt/crbl;brai	2	test;hypt	/2/2	test;hypt;crbl;brai;adip;blod;hert;ileu;kdny;livr;lung;lymp;ovry;pitu;skin;spln;uter	0.212139;0.201362;0.0754955;0.0626305;0;0;0;0;0;0;0;0;0;0;0;0;0	protein_coding
ENSG00000187260	Standard expression	0.82	0	0.58	0	1.67	1.19	Inf	Inf	Inf	20.5619	spln	12.2875	uter	1	Inf	/spln;uter;adip;ovry;pitu;lung;brai;ileu;crbl;test;kdny;skin;hypt;livr;blod;lymp;hert	17	spln;uter;adip;ovry;pitu;lung;brai;ileu;crbl;test;kdny;skin;hypt;livr;blod;lymp;hert	/17	spln;uter;adip;ovry;pitu;lung;brai;ileu;crbl;test;kdny;skin;hypt;livr;blod;lymp;hert	20.5619;12.2875;11.694;7.95208;6.67939;3.48056;3.38432;3.31169;2.09312;1.9093;1.73214;1.56174;1.18468;0.710394;0.637459;0.486943;0.301814	protein_coding
ENSG00000187266	Standard expression	0.65	0	0.34	0	1.04	1.01	Inf	Inf	Inf	35.9407	kdny	34.5084	spln	1	Inf	/kdny;spln;pitu;lung;adip;uter;livr;ovry;blod;crbl;hert;test;ileu;lymp;brai;hypt;skin	17	kdny;spln;pitu;lung;adip;uter;livr;ovry;blod;crbl;hert;test;ileu;lymp;brai;hypt;skin	/17	kdny;spln;pitu;lung;adip;uter;livr;ovry;blod;crbl;hert;test;ileu;lymp;brai;hypt;skin	35.9407;34.5084;34.2318;26.9618;18.5181;13.7605;12.7582;8.89574;8.40915;7.04644;6.92424;5.74669;5.5658;5.32738;4.84492;4.56003;3.76541	protein_coding
ENSG00000187268	Standard expression	0.98	1	0.96	1	8.51	4.6	8.51	8.51	8.74	2.9815	test	0.350297	spln	4	8.51;7.88;2.33;Inf	/test/spln;ovry/ileu;brai;uter;lymp;adip;lung;hert/kdny;pitu;skin;blod	1	test	/1/2/7/4	test;spln;ovry;ileu;brai;uter;lymp;adip;lung;hert;kdny;pitu;skin;blod;crbl;hypt;livr	2.9815;0.350297;0.331818;0.0421275;0.0418696;0.0378181;0.0375133;0.0350938;0.0339392;0.0223438;0.00958021;0.00958002;0.0079057;0.00736634;0;0;0	protein_coding
ENSG00000187272	Null expression										0	adip	0	blod							adip;blod;brai;crbl;hert;hypt;ileu;kdny;livr;lung;lymp;ovry;pitu;skin;spln;test;uter	0;0;0;0;0;0;0;0;0;0;0;0;0;0;0;0;0	protein_coding
ENSG00000187288	Standard expression	0.99	1	0.9	1	12.78	1.66	12.78	12.78	12.78	575.422	adip	45.0394	ileu	4	12.78;14.29;2.04;Inf	/adip/ileu/skin;uter;test/livr;hert;lymp;ovry;lung;blod;spln;brai;pitu;crbl;hypt;kdny	1	adip	/1/1/3/12	adip;ileu;skin;uter;test;livr;hert;lymp;ovry;lung;blod;spln;brai;pitu;crbl;hypt;kdny	575.422;45.0394;3.15276;2.27498;1.7504;0.856313;0.455368;0.392986;0.318873;0.227021;0.175232;0.173377;0.166748;0.166315;0.163486;0.155519;0.126468	protein_coding
ENSG00000187323	Standard expression	0.96	1	0.9	1	3.96	2.07	3.96	3.96	9.9	6.51741	test	1.64564	hypt	4	3.96;2.97;4.08;Inf	/test/hypt;brai;pitu;lung;crbl/spln;ovry;kdny;ileu;skin;adip;uter;lymp;livr/hert	1	test	/1/5/9/1	test;hypt;brai;pitu;lung;crbl;spln;ovry;kdny;ileu;skin;adip;uter;lymp;livr;hert;blod	6.51741;1.64564;0.951755;0.658638;0.38036;0.364723;0.122663;0.0767256;0.0568419;0.0496108;0.0450543;0.0253884;0.0134493;0.0101375;0.00536846;0.00131548;0	protein_coding
ENSG00000187325	Standard expression	0.56	0	0.24	0	1.49	1.12	Inf	Inf	Inf	36.9598	uter	24.8829	pitu	1	Inf	/uter;pitu;ovry;lymp;crbl;brai;hypt;adip;lung;skin;ileu;test;spln;kdny;hert;livr;blod	17	uter;pitu;ovry;lymp;crbl;brai;hypt;adip;lung;skin;ileu;test;spln;kdny;hert;livr;blod	/17	uter;pitu;ovry;lymp;crbl;brai;hypt;adip;lung;skin;ileu;test;spln;kdny;hert;livr;blod	36.9598;24.8829;24.7749;23.4967;23.3669;23.3051;21.8295;20.977;19.0554;13.8736;13.3511;13.1107;12.8376;10.4594;8.29432;5.17288;3.56175	protein_coding
ENSG00000187372	Standard expression	0.67	0	0.55	0	1.23	1.12	2.06	4.41	3.54	3.34264	uter	2.71051	pitu	4	2.06;2.56;14.06;Inf	/uter;pitu;ovry;test;skin;lung;crbl;adip/spln;hypt;hert;brai;kdny;ileu/livr/lymp	8	uter;pitu;ovry;test;skin;lung;crbl;adip	/8/6/1/1	uter;pitu;ovry;test;skin;lung;crbl;adip;spln;hypt;hert;brai;kdny;ileu;livr;lymp;blod	3.34264;2.71051;2.66648;2.12924;1.93335;1.58876;1.58327;1.5612;0.757627;0.596177;0.59453;0.554554;0.538439;0.444764;0.173564;0.0123408;0	protein_coding
ENSG00000187391	Standard expression	0.7	0	0.58	0	1.09	1.04	6.7	182.43	44.55	4.24671	crbl	3.88561	brai	3	6.7;2.28;Inf	/crbl;brai;hypt;pitu;ovry;uter;test;adip;lung;kdny;spln;ileu;skin;hert;livr/lymp/blod	15	crbl;brai;hypt;pitu;ovry;uter;test;adip;lung;kdny;spln;ileu;skin;hert;livr	/15/1/1	crbl;brai;hypt;pitu;ovry;uter;test;adip;lung;kdny;spln;ileu;skin;hert;livr;lymp;blod	4.24671;3.88561;3.40647;2.87025;2.30511;1.7906;1.1319;1.03703;0.959287;0.906646;0.598129;0.524624;0.376014;0.22328;0.155989;0.0232782;0.010216	protein_coding
ENSG00000187398	Standard expression	0.96	1	0.92	1	2.14	1.39	2.14	2.14	2.14	9.47407	hypt	4.41766	brai	4	2.14;5.17;6.1;Inf	/hypt/brai/crbl;test/ileu;pitu;lung;skin;uter;adip;kdny;spln;ovry	1	hypt	/1/1/2/9	hypt;brai;crbl;test;ileu;pitu;lung;skin;uter;adip;kdny;spln;ovry;blod;hert;livr;lymp	9.47407;4.41766;0.855055;0.667231;0.109307;0.0888387;0.0689802;0.0395162;0.0249719;0.0175742;0.0125834;0.0105772;0.00943057;0;0;0;0	protein_coding
ENSG00000187416	Standard expression	0.89	0	0.82	0	1	1	4.6	4.62	4.74	9.6145	hypt	9.57359	brai	5	4.6;2.05;2.14;2.11;Inf	/hypt;brai/crbl;ileu;kdny/lung/test;lymp/skin;spln;ovry;uter;adip;pitu	2	hypt;brai	/2/3/1/2/6	hypt;brai;crbl;ileu;kdny;lung;test;lymp;skin;spln;ovry;uter;adip;pitu;blod;hert;livr	9.6145;9.57359;2.08222;2.02615;1.26459;0.617422;0.288007;0.246969;0.117016;0.116989;0.0592233;0.040556;0.0379772;0.0314166;0;0;0	protein_coding
ENSG00000187446	Standard expression	0.48	0	0.16	0	1.2	1.04	Inf	Inf	Inf	81.2809	lung	67.9267	livr	1	Inf	/lung;livr;skin;adip;ileu;kdny;blod;uter;brai;hypt;pitu;ovry;lymp;crbl;hert;spln;test	17	lung;livr;skin;adip;ileu;kdny;blod;uter;brai;hypt;pitu;ovry;lymp;crbl;hert;spln;test	/17	lung;livr;skin;adip;ileu;kdny;blod;uter;brai;hypt;pitu;ovry;lymp;crbl;hert;spln;test	81.2809;67.9267;63.1736;60.3468;53.5494;49.9863;43.7605;42.9756;38.4143;38.1624;37.3834;35.8047;31.1599;30.0811;27.5972;26.8703;23.4016	protein_coding
ENSG00000187472	Null expression										0	adip	0	blod							adip;blod;brai;crbl;hert;hypt;ileu;kdny;livr;lung;lymp;ovry;pitu;skin;spln;test;uter	0;0;0;0;0;0;0;0;0;0;0;0;0;0;0;0;0	processed_pseudogene
ENSG00000187474	Standard expression	0.86	0	0.69	0	1.78	1.23	3.68	8.16	6.66	15.5538	lung	8.76199	adip	3	3.68;2.17;Inf	/lung;adip;spln;ileu/uter;test;pitu;skin;ovry;blod;livr;kdny;hert/hypt;brai;lymp;crbl	4	lung;adip;spln;ileu	/4/9/4	lung;adip;spln;ileu;uter;test;pitu;skin;ovry;blod;livr;kdny;hert;hypt;brai;lymp;crbl	15.5538;8.76199;8.32383;7.01738;1.90496;1.48752;1.41829;1.41041;1.28324;0.89882;0.827559;0.757062;0.679993;0.31331;0.15703;0.122611;0.0952664	protein_coding
ENSG00000187475	Standard expression	0.99	1	0.98	1	13.85	8	13.85	13.85	15.19	2.11249	test	0.152489	blod	3	13.85;2.11;Inf	/test/blod;pitu/lung;livr	1	test	/1/2/2	test;blod;pitu;lung;livr;adip;brai;crbl;hert;hypt;ileu;kdny;lymp;ovry;skin;spln;uter	2.11249;0.152489;0.125622;0.0596169;0.0396842;0;0;0;0;0;0;0;0;0;0;0;0	protein_coding
ENSG00000187479	Standard expression	0.88	0	0.45	0	2.01	1.12	2.01	2.01	2.42	748.697	ovry	372.784	adip	5	2.01;2.8;2.2;9.8;Inf	/ovry/adip;uter;lung/pitu;test;ileu;kdny;spln;skin;livr;hypt;hert/crbl;brai/lymp;blod	1	ovry	/1/3/9/2/2	ovry;adip;uter;lung;pitu;test;ileu;kdny;spln;skin;livr;hypt;hert;crbl;brai;lymp;blod	748.697;372.784;308.863;279.746;99.9649;81.4073;77.559;65.8795;41.384;35.8962;29.2397;28.4609;23.6128;10.7523;10.2066;1.04165;0.548814	protein_coding
ENSG00000187481	Null expression										0	adip	0	blod							adip;blod;brai;crbl;hert;hypt;ileu;kdny;livr;lung;lymp;ovry;pitu;skin;spln;test;uter	0;0;0;0;0;0;0;0;0;0;0;0;0;0;0;0;0	unprocessed_pseudogene
ENSG00000187483	Null expression										0.0163598	livr	0	adip							livr;adip;blod;brai;crbl;hert;hypt;ileu;kdny;lung;lymp;ovry;pitu;skin;spln;test;uter	0.0163598;0;0;0;0;0;0;0;0;0;0;0;0;0;0;0;0	transcribed_unprocessed_pseudogene
ENSG00000187486	Standard expression	0.93	1	0.71	0	3.48	1.48	3.48	3.48	23.19	37.3675	crbl	10.7255	pitu	3	3.48;4.22;Inf	/crbl/pitu;hert;brai;hypt;lung;kdny;ileu;spln;skin;adip;test;uter;livr;ovry;lymp/blod	1	crbl	/1/15/1	crbl;pitu;hert;brai;hypt;lung;kdny;ileu;spln;skin;adip;test;uter;livr;ovry;lymp;blod	37.3675;10.7255;7.41361;7.3046;4.1838;2.69084;1.7699;1.69858;1.61115;1.5347;1.25947;1.13664;1.06759;0.604791;0.444601;0.300937;0.0713407	protein_coding
ENSG00000187492	Standard expression	0.97	1	0.92	1	4.22	1.88	4.22	4.22	4.22	12.9566	test	3.07116	lung	4	4.22;3.7;3.3;Inf	/test/lung/uter;skin/ovry;adip;hypt;ileu;pitu;spln;kdny;crbl;hert;livr;lymp;blod;brai	1	test	/1/1/2/13	test;lung;uter;skin;ovry;adip;hypt;ileu;pitu;spln;kdny;crbl;hert;livr;lymp;blod;brai	12.9566;3.07116;0.829351;0.627195;0.189873;0.178184;0.160576;0.143784;0.109627;0.0739528;0.0690051;0.0478708;0.0310366;0.0272387;0.0265197;0.0151704;0.0143191	protein_coding
ENSG00000187498	Standard expression	0.85	0	0.49	0	1.31	1.05	2.34	5.85	5.53	284.206	adip	216.897	lung	4	2.34;2.72;9.91;Inf	/adip;lung;uter;spln/ileu;hert;ovry;kdny;skin;pitu;test/crbl;livr;hypt;brai/lymp;blod	4	adip;lung;uter;spln	/4/7/4/2	adip;lung;uter;spln;ileu;hert;ovry;kdny;skin;pitu;test;crbl;livr;hypt;brai;lymp;blod	284.206;216.897;135.287;113.777;48.593;36.6041;35.1047;31.8545;23.3422;18.1562;16.3329;6.00593;5.7858;3.0756;2.92402;0.295074;0.23365	protein_coding
ENSG00000187504	Weak expression	0.9	1	0.9	1	1.01	1.01	2.24	2.27	2.25	0.10043	ovry	0.0991	lymp	3	2.24;2.7;Inf	/ovry;lymp/skin/uter	2	ovry;lymp	/2/1/1	ovry;lymp;skin;uter;adip;blod;brai;crbl;hert;hypt;ileu;kdny;livr;lung;pitu;spln;test	0.10043;0.0991;0.0443031;0.0164379;0;0;0;0;0;0;0;0;0;0;0;0;0	processed_pseudogene
ENSG00000187510	Standard expression	0.95	1	0.91	1	4.1	2.33	4.1	4.1	5.09	4.231	lymp	1.03141	spln	4	4.1;2.34;3.02;Inf	/lymp/spln;ileu;lung/kdny;test;livr/pitu;skin;blod;uter;adip	1	lymp	/1/3/3/5	lymp;spln;ileu;lung;kdny;test;livr;pitu;skin;blod;uter;adip;brai;crbl;hert;hypt;ovry	4.231;1.03141;0.83192;0.488718;0.208809;0.183363;0.139335;0.0461782;0.0438502;0.037205;0.0198286;0.0170369;0;0;0;0;0	protein_coding
ENSG00000187513	Standard expression	0.84	0	0.49	0	1.68	1.12	10.51	295.26	41.26	109.017	adip	64.9266	lung	3	10.51;2.88;Inf	/adip;lung;uter;hert;ovry;kdny;ileu;spln;skin;test;livr;pitu;hypt;brai;crbl/blod/lymp	15	adip;lung;uter;hert;ovry;kdny;ileu;spln;skin;test;livr;pitu;hypt;brai;crbl	/15/1/1	adip;lung;uter;hert;ovry;kdny;ileu;spln;skin;test;livr;pitu;hypt;brai;crbl;blod;lymp	109.017;64.9266;59.7558;38.5717;23.0128;17.5112;16.5785;15.2327;11.3559;10.3244;8.21264;6.37959;5.40034;4.36085;3.88204;0.369227;0.128375	protein_coding
ENSG00000187514	Standard expression	0.77	0	0.23	0	2.06	1.11	2.06	2.06	6.89	1796.84	lymp	872.874	uter	2	2.06;Inf	/lymp/uter;skin;ovry;adip;lung;ileu;spln;kdny;pitu;hypt;crbl;test;brai;blod;livr;hert	1	lymp	/1/16	lymp;uter;skin;ovry;adip;lung;ileu;spln;kdny;pitu;hypt;crbl;test;brai;blod;livr;hert	1796.84;872.874;841.883;834.892;693.548;670.338;559.46;532.144;272.003;249.717;239.754;231.981;194.241;179.321;152.824;139.489;77.6163	protein_coding
ENSG00000187516	Standard expression	1	1	1	1	1064.05	63.54	1064.05	1064.05	1064.05	75.0729	test	0.0705541	hypt	2	1064.05;Inf	/test/hypt	1	test	/1/1	test;hypt;adip;blod;brai;crbl;hert;ileu;kdny;livr;lung;lymp;ovry;pitu;skin;spln;uter	75.0729;0.0705541;0;0;0;0;0;0;0;0;0;0;0;0;0;0;0	protein_coding
ENSG00000187522	Standard expression	0.69	0	0.33	0	1.32	1.08	Inf	Inf	Inf	39.1113	test	29.6197	lymp	1	Inf	/test;lymp;crbl;spln;ileu;pitu;lung;uter;ovry;skin;adip;hypt;brai;kdny;livr;hert;blod	17	test;lymp;crbl;spln;ileu;pitu;lung;uter;ovry;skin;adip;hypt;brai;kdny;livr;hert;blod	/17	test;lymp;crbl;spln;ileu;pitu;lung;uter;ovry;skin;adip;hypt;brai;kdny;livr;hert;blod	39.1113;29.6197;21.1185;16.7517;14.877;14.7188;14.5105;14.2158;12.7784;12.3645;11.0639;7.97274;7.0183;6.46848;5.58093;4.99987;2.69614	protein_coding
ENSG00000187527	Standard expression	0.93	1	0.88	0	3.07	2.07	3.07	3.07	4.93	2.74727	skin	0.89517	brai	6	3.07;2.1;4.62;2.45;2.25;Inf	/skin/brai;hypt;lung;test;crbl/pitu/kdny/hert/livr	1	skin	/1/5/1/1/1/1	skin;brai;hypt;lung;test;crbl;pitu;kdny;hert;livr;adip;blod;ileu;lymp;ovry;spln;uter	2.74727;0.89517;0.604951;0.557077;0.449212;0.411485;0.196133;0.0424788;0.0173511;0.00770178;0;0;0;0;0;0;0	protein_coding
ENSG00000187531	Standard expression	0.51	0	0.21	0	1.15	1.04	Inf	Inf	Inf	58.5392	spln	50.8498	blod	1	Inf	/spln;blod;ileu;test;skin;crbl;lymp;lung;pitu;uter;ovry;adip;kdny;livr;hypt;brai;hert	17	spln;blod;ileu;test;skin;crbl;lymp;lung;pitu;uter;ovry;adip;kdny;livr;hypt;brai;hert	/17	spln;blod;ileu;test;skin;crbl;lymp;lung;pitu;uter;ovry;adip;kdny;livr;hypt;brai;hert	58.5392;50.8498;49.2266;47.337;46.3076;44.9683;35.9611;33.8835;26.9934;25.3876;23.3932;18.0929;17.4582;14.7482;9.72342;8.7494;5.11912	protein_coding
ENSG00000187533	Standard expression	1	1	1	1	Inf	Inf	Inf	Inf	Inf	1.71179	test	0	adip	1	Inf	/test	1	test	/1	test;adip;blod;brai;crbl;hert;hypt;ileu;kdny;livr;lung;lymp;ovry;pitu;skin;spln;uter	1.71179;0;0;0;0;0;0;0;0;0;0;0;0;0;0;0;0	protein_coding
ENSG00000187534	Standard expression	0.7	0	0.55	0	1.17	1.09	2.3	19.26	6.02	3.51527	pitu	3.00063	blod	2	2.3;Inf	/pitu;blod;lymp;ileu;kdny;test;lung;spln;ovry;uter;hypt;adip;skin;brai;crbl;livr/hert	16	pitu;blod;lymp;ileu;kdny;test;lung;spln;ovry;uter;hypt;adip;skin;brai;crbl;livr	/16/1	pitu;blod;lymp;ileu;kdny;test;lung;spln;ovry;uter;hypt;adip;skin;brai;crbl;livr;hert	3.51527;3.00063;1.82622;1.54918;1.43215;1.22412;1.19882;1.12241;1.075;0.838071;0.780266;0.771827;0.654819;0.514306;0.497228;0.420264;0.182505	processed_pseudogene
ENSG00000187535	Standard expression	0.73	0	0.4	0	1.39	1.09	3.84	72.57	14.74	47.9066	test	34.4411	pitu	2	3.84;Inf	/test;pitu;ovry;crbl;uter;lung;skin;hypt;kdny;adip;ileu;brai;spln;lymp;livr;hert/blod	16	test;pitu;ovry;crbl;uter;lung;skin;hypt;kdny;adip;ileu;brai;spln;lymp;livr;hert	/16/1	test;pitu;ovry;crbl;uter;lung;skin;hypt;kdny;adip;ileu;brai;spln;lymp;livr;hert;blod	47.9066;34.4411;31.1495;26.8328;26.6336;19.0054;10.9674;10.2063;9.25022;9.22415;8.17211;7.29395;7.27343;4.14552;2.65221;2.5342;0.660174	protein_coding
ENSG00000187536	Weak expression	0.95	1	0.94	1	3.49	3.21	3.49	3.49	4.21	0.261758	test	0.0750481	pitu	3	3.49;2.03;Inf	/test/pitu;crbl;spln/kdny	1	test	/1/3/1	test;pitu;crbl;spln;kdny;adip;blod;brai;hert;hypt;ileu;livr;lung;lymp;ovry;skin;uter	0.261758;0.0750481;0.062213;0.0575208;0.028377;0;0;0;0;0;0;0;0;0;0;0;0	processed_pseudogene
ENSG00000187537	Standard expression	0.99	1	0.98	1	14.68	9.05	14.68	14.68	61.69	1.70993	test	0.116455	lymp	2	14.68;Inf	/test/lymp;uter;blod;lung;ileu;hert;spln;adip;ovry;skin	1	test	/1/10	test;lymp;uter;blod;lung;ileu;hert;spln;adip;ovry;skin;brai;crbl;hypt;kdny;livr;pitu	1.70993;0.116455;0.0667489;0.0375994;0.0355748;0.0313417;0.0240925;0.022272;0.0210377;0.0196992;0.0158112;0;0;0;0;0;0	protein_coding
ENSG00000187545	Weak expression	1	1	1	1	Inf	Inf	Inf	Inf	Inf	0.117031	livr	0	adip	1	Inf	/livr	1	livr	/1	livr;adip;blod;brai;crbl;hert;hypt;ileu;kdny;lung;lymp;ovry;pitu;skin;spln;test;uter	0.117031;0;0;0;0;0;0;0;0;0;0;0;0;0;0;0;0	protein_coding
ENSG00000187546	Standard expression	0.94	1	0.86	0	2.74	1.54	2.74	2.74	2.74	10.7969	livr	3.94752	test	5	2.74;2.14;2.48;10.4;Inf	/livr/test/adip;ileu/kdny;pitu;lung;hypt;skin;hert;uter;brai;ovry;crbl/spln	1	livr	/1/1/2/10/1	livr;test;adip;ileu;kdny;pitu;lung;hypt;skin;hert;uter;brai;ovry;crbl;spln;blod;lymp	10.7969;3.94752;1.84594;1.51709;0.611047;0.431451;0.29184;0.268498;0.234531;0.160013;0.140783;0.114008;0.103114;0.0928508;0.00892369;0;0	protein_coding
ENSG00000187550	Standard expression	0.98	1	0.94	1	7.25	3.42	7.25	7.25	9.19	4.98766	test	0.687571	hert	4	7.25;2.4;2.8;Inf	/test/hert;crbl;adip/pitu;uter/kdny;ovry	1	test	/1/3/2/2	test;hert;crbl;adip;pitu;uter;kdny;ovry;blod;brai;hypt;ileu;livr;lung;lymp;skin;spln	4.98766;0.687571;0.543013;0.38179;0.159165;0.134037;0.0478028;0.0381677;0;0;0;0;0;0;0;0;0	protein_coding
ENSG00000187553	Weak expression	0.92	1	0.9	1	3.04	2.54	3.04	3.04	3.04	0.758117	test	0.249057	spln	4	3.04;2.58;2.01;Inf	/test/spln/uter;brai;crbl;ileu;hypt;adip;ovry;pitu;lung;kdny/livr;skin;blod	1	test	/1/1/10/3	test;spln;uter;brai;crbl;ileu;hypt;adip;ovry;pitu;lung;kdny;livr;skin;blod;hert;lymp	0.758117;0.249057;0.096503;0.0921582;0.0839129;0.0786529;0.066543;0.0609415;0.0510412;0.0451782;0.0441664;0.0365039;0.0181486;0.0143426;0.0137197;0;0	protein_coding
ENSG00000187554	Standard expression	0.83	0	0.61	0	1.02	1.01	2.79	2.84	7.77	20.9757	ovry	20.5574	blod	4	2.79;2.37;11.72;Inf	/ovry;blod/spln;lung;adip;skin;pitu;test;uter;ileu;kdny;hypt;hert;livr;brai/crbl/lymp	2	ovry;blod	/2/13/1/1	ovry;blod;spln;lung;adip;skin;pitu;test;uter;ileu;kdny;hypt;hert;livr;brai;crbl;lymp	20.9757;20.5574;7.38144;6.32685;3.9552;3.94754;2.7541;2.68199;2.67382;2.11445;1.48867;1.20158;0.950133;0.689268;0.667966;0.281561;0.0240224	protein_coding
ENSG00000187555	Standard expression	0.53	0	0.19	0	1.08	1.02	Inf	Inf	Inf	96.0757	lymp	88.9346	test	1	Inf	/lymp;test;uter;skin;crbl;ovry;spln;ileu;lung;pitu;adip;brai;hypt;blod;hert;livr;kdny	17	lymp;test;uter;skin;crbl;ovry;spln;ileu;lung;pitu;adip;brai;hypt;blod;hert;livr;kdny	/17	lymp;test;uter;skin;crbl;ovry;spln;ileu;lung;pitu;adip;brai;hypt;blod;hert;livr;kdny	96.0757;88.9346;72.0821;63.2443;62.7767;56.504;55.2367;53.077;49.762;46.0621;41.0055;27.0376;24.6547;20.2045;19.2349;18.7554;17.2655	protein_coding
ENSG00000187556	Standard expression	0.87	0	0.76	0	1.7	1.23	3.43	6.79	3.97	11.6058	brai	6.83342	test	4	3.43;2.89;2;Inf	/brai;test;hypt;crbl/pitu/ovry;lymp;lung;uter;ileu;hert;skin;spln;adip/kdny;blod	4	brai;test;hypt;crbl	/4/1/9/2	brai;test;hypt;crbl;pitu;ovry;lymp;lung;uter;ileu;hert;skin;spln;adip;kdny;blod;livr	11.6058;6.83342;6.72005;5.85168;1.70839;0.591494;0.572649;0.438893;0.421785;0.300349;0.278432;0.221982;0.211347;0.179066;0.0894056;0.0850242;0	protein_coding
ENSG00000187559	Weak expression	0.9	1	0.89	0	1.81	1.75	2.04	8.87	4.34	0.18236	crbl	0.100553	test	2	2.04;Inf	/crbl;test;brai;hypt;pitu/spln;kdny	5	crbl;test;brai;hypt;pitu	/5/2	crbl;test;brai;hypt;pitu;spln;kdny;adip;blod;hert;ileu;livr;lung;lymp;ovry;skin;uter	0.18236;0.100553;0.0691398;0.0526861;0.0419111;0.0205563;0.0113275;0;0;0;0;0;0;0;0;0;0	protein_coding
ENSG00000187566	Standard expression	0.67	0	0.49	0	1.84	1.37	2.24	18.28	6.47	4.62604	skin	2.51341	pitu	2	2.24;Inf	/skin;pitu;brai;livr;hypt;crbl;ileu;test;spln;uter;lung;adip;ovry;lymp;hert;kdny/blod	16	skin;pitu;brai;livr;hypt;crbl;ileu;test;spln;uter;lung;adip;ovry;lymp;hert;kdny	/16/1	skin;pitu;brai;livr;hypt;crbl;ileu;test;spln;uter;lung;adip;ovry;lymp;hert;kdny;blod	4.62604;2.51341;2.51161;2.47614;2.44529;1.93545;1.73398;1.72717;1.54936;1.54146;1.30606;1.10648;0.980484;0.799257;0.638274;0.568062;0.25306	protein_coding
ENSG00000187569	Weak expression	1	1	1	1	Inf	Inf	Inf	Inf	Inf	0.961761	test	0	adip	1	Inf	/test	1	test	/1	test;adip;blod;brai;crbl;hert;hypt;ileu;kdny;livr;lung;lymp;ovry;pitu;skin;spln;uter	0.961761;0;0;0;0;0;0;0;0;0;0;0;0;0;0;0;0	protein_coding
ENSG00000187581	Standard expression	1	1	0.96	1	183.29	8.5	183.29	183.29	725.85	146.607	test	0.799877	crbl	2	183.29;Inf	/test/crbl;pitu;hert;uter;ovry;hypt;lymp;brai;lung;adip;livr;kdny;ileu;spln	1	test	/1/14	test;crbl;pitu;hert;uter;ovry;hypt;lymp;brai;lung;adip;livr;kdny;ileu;spln;blod;skin	146.607;0.799877;0.559958;0.353297;0.349723;0.324528;0.301586;0.21983;0.184131;0.162379;0.119619;0.114155;0.10448;0.0997026;0.0771957;0;0	protein_coding
ENSG00000187583	Standard expression	0.99	1	0.87	0	31.64	3.61	31.64	31.64	52.64	72.6134	skin	2.29507	lung	3	31.64;2.12;Inf	/skin/lung;spln;lymp;kdny;ileu;test;uter;adip;pitu;blod;livr/ovry;crbl;hert;hypt;brai	1	skin	/1/11/5	skin;lung;spln;lymp;kdny;ileu;test;uter;adip;pitu;blod;livr;ovry;crbl;hert;hypt;brai	72.6134;2.29507;2.03468;1.89402;1.47964;1.40783;1.37933;0.722009;0.648233;0.600868;0.496924;0.425511;0.200732;0.182316;0.181741;0.118439;0.100712	protein_coding
ENSG00000187589	Weak expression	0.9	1	0.9	1	1.57	1.51	Inf	Inf	Inf	0.236152	crbl	0.150217	brai	1	Inf	/crbl;brai;hypt;test	4	crbl;brai;hypt;test	/4	crbl;brai;hypt;test;adip;blod;hert;ileu;kdny;livr;lung;lymp;ovry;pitu;skin;spln;uter	0.236152;0.150217;0.138219;0.0789772;0;0;0;0;0;0;0;0;0;0;0;0;0	processed_pseudogene
ENSG00000187595	Standard expression	0.9	1	0.74	0	1.2	1.05	4.3	5.15	5.2	29.684	test	24.7873	crbl	4	4.3;2.65;2.16;Inf	/test;crbl/pitu;ovry/hypt;brai;uter;skin;lung;kdny;ileu;lymp;adip;spln/livr;hert;blod	2	test;crbl	/2/2/10/3	test;crbl;pitu;ovry;hypt;brai;uter;skin;lung;kdny;ileu;lymp;adip;spln;livr;hert;blod	29.684;24.7873;5.76144;4.72264;1.78444;1.60162;1.46734;1.30278;0.967782;0.963541;0.908722;0.507894;0.494355;0.411471;0.19049;0.167466;0.106518	protein_coding
ENSG00000187600	Standard expression	1	1	1	1	Inf	Inf	Inf	Inf	Inf	47.6762	test	0	adip	1	Inf	/test	1	test	/1	test;adip;blod;brai;crbl;hert;hypt;ileu;kdny;livr;lung;lymp;ovry;pitu;skin;spln;uter	47.6762;0;0;0;0;0;0;0;0;0;0;0;0;0;0;0;0	lncRNA
ENSG00000187601	Standard expression	0.62	0	0.27	0	1.34	1.07	3.66	37.04	14.36	100.829	pitu	74.9908	crbl	2	3.66;Inf	/pitu;crbl;test;hypt;uter;ovry;brai;lung;spln;adip;lymp;ileu;kdny;skin;livr;hert/blod	16	pitu;crbl;test;hypt;uter;ovry;brai;lung;spln;adip;lymp;ileu;kdny;skin;livr;hert	/16/1	pitu;crbl;test;hypt;uter;ovry;brai;lung;spln;adip;lymp;ileu;kdny;skin;livr;hert;blod	100.829;74.9908;74.9809;74.862;64.0705;52.947;49.5897;43.794;34.3671;31.342;28.9569;27.4696;15.5461;12.5089;10.2691;9.97571;2.72211	protein_coding
ENSG00000187605	Standard expression	0.79	0	0.5	0	1.13	1.04	2.03	2.3	7.09	27.9056	skin	24.6144	lymp	3	2.03;2.31;Inf	/skin;lymp/crbl;lung;ileu;spln;blod;uter;adip;ovry;test;livr;pitu;hypt;brai;kdny/hert	2	skin;lymp	/2/14/1	skin;lymp;crbl;lung;ileu;spln;blod;uter;adip;ovry;test;livr;pitu;hypt;brai;kdny;hert	27.9056;24.6144;12.1266;9.23128;8.62868;7.14006;5.09756;4.02182;3.78719;3.61801;3.37821;2.88534;2.84502;2.49077;2.12141;1.62702;0.704598	protein_coding
ENSG00000187607	Standard expression	0.69	0	0.47	0	1.43	1.16	2.02	33.69	10	8.57113	ovry	5.97955	uter	2	2.02;Inf	/ovry;uter;crbl;lymp;pitu;test;skin;adip;lung;ileu;spln;hypt;brai;kdny;hert;livr/blod	16	ovry;uter;crbl;lymp;pitu;test;skin;adip;lung;ileu;spln;hypt;brai;kdny;hert;livr	/16/1	ovry;uter;crbl;lymp;pitu;test;skin;adip;lung;ileu;spln;hypt;brai;kdny;hert;livr;blod	8.57113;5.97955;5.4753;4.48003;3.97983;3.69447;2.7753;2.61473;2.47277;2.39456;2.36168;2.25355;1.70504;1.37098;0.856816;0.514475;0.254417	protein_coding
ENSG00000187608	Standard expression	0.95	1	0.49	0	9.14	1.52	9.14	9.14	21.18	611.473	lymp	66.8682	lung	2	9.14;Inf	/lymp/lung;spln;hypt;uter;adip;ileu;pitu;livr;blod;brai;kdny;ovry;hert;test;skin;crbl	1	lymp	/1/16	lymp;lung;spln;hypt;uter;adip;ileu;pitu;livr;blod;brai;kdny;ovry;hert;test;skin;crbl	611.473;66.8682;57.4424;40.8179;36.2831;35.0093;32.8365;29.5311;28.9351;28.8048;25.5352;21.6433;16.3063;13.6514;11.6118;10.4279;8.13104	protein_coding
ENSG00000187609	Standard expression	0.53	0	0.29	0	1.18	1.06	2.04	12.99	6.03	16.0931	pitu	13.5968	uter	2	2.04;Inf	/pitu;uter;spln;ovry;crbl;lung;ileu;adip;kdny;skin;test;hypt;brai;lymp;livr;hert/blod	16	pitu;uter;spln;ovry;crbl;lung;ileu;adip;kdny;skin;test;hypt;brai;lymp;livr;hert	/16/1	pitu;uter;spln;ovry;crbl;lung;ileu;adip;kdny;skin;test;hypt;brai;lymp;livr;hert;blod	16.0931;13.5968;13.5522;13.4708;12.9288;10.9504;7.69797;7.52902;7.41181;7.09783;6.1915;6.08852;5.51857;3.07698;2.76729;2.52368;1.23883	protein_coding
ENSG00000187612	Null expression										0	adip	0	blod							adip;blod;brai;crbl;hert;hypt;ileu;kdny;livr;lung;lymp;ovry;pitu;skin;spln;test;uter	0;0;0;0;0;0;0;0;0;0;0;0;0;0;0;0;0	protein_coding
ENSG00000187616	Weak expression	0.93	1	0.92	1	3.79	3.33	3.79	3.79	5.6	0.426726	test	0.11261	lung	3	3.79;2.58;Inf	/test/lung;kdny;lymp;pitu;hypt;spln/brai	1	test	/1/6/1	test;lung;kdny;lymp;pitu;hypt;spln;brai;adip;blod;crbl;hert;ileu;livr;ovry;skin;uter	0.426726;0.11261;0.106319;0.0824257;0.0698544;0.0513974;0.045067;0.0174501;0;0;0;0;0;0;0;0;0	protein_coding
ENSG00000187621	Standard expression	0.88	0	0.84	0	1.71	1.43	5.42	78.68	24.41	1.89462	lymp	1.10715	spln	3	5.42;2.7;Inf	/lymp;spln;kdny;ovry;test;blod;ileu;uter/lung;crbl;adip;pitu/livr;hypt	8	lymp;spln;kdny;ovry;test;blod;ileu;uter	/8/4/2	lymp;spln;kdny;ovry;test;blod;ileu;uter;lung;crbl;adip;pitu;livr;hypt;brai;hert;skin	1.89462;1.10715;0.770924;0.554586;0.427515;0.285975;0.16003;0.13047;0.0240789;0.0231117;0.0171174;0.0118028;0.00436608;0.00258464;0;0;0	lncRNA
ENSG00000187624	Standard expression	0.96	1	0.73	0	11.03	2.1	11.03	11.03	29.08	76.1873	test	6.91018	pitu	3	11.03;2.23;Inf	/test/pitu;hypt;brai;uter;ovry;kdny;crbl;skin;lung;ileu;adip;lymp;spln;hert;livr/blod	1	test	/1/15/1	test;pitu;hypt;brai;uter;ovry;kdny;crbl;skin;lung;ileu;adip;lymp;spln;hert;livr;blod	76.1873;6.91018;4.72323;4.45262;3.7202;3.62863;3.57915;2.81739;2.62024;2.30633;1.92034;1.59454;1.45359;1.15475;0.88473;0.677586;0.304386	protein_coding
ENSG00000187626	Standard expression	0.77	0	0.47	0	1.47	1.13	Inf	Inf	Inf	22.8679	test	15.6	spln	1	Inf	/test;spln;lymp;uter;ovry;ileu;crbl;skin;lung;pitu;adip;kdny;livr;hypt;blod;brai;hert	17	test;spln;lymp;uter;ovry;ileu;crbl;skin;lung;pitu;adip;kdny;livr;hypt;blod;brai;hert	/17	test;spln;lymp;uter;ovry;ileu;crbl;skin;lung;pitu;adip;kdny;livr;hypt;blod;brai;hert	22.8679;15.6;10.4642;8.84162;7.39657;5.91763;5.62298;4.87742;4.62589;4.62548;3.93705;2.38107;2.17009;2.11778;1.88722;1.82349;1.52729	protein_coding
ENSG00000187627	Standard expression	0.97	1	0.94	1	4.42	2.71	4.42	4.42	4.42	2.84813	test	0.644722	pitu	4	4.42;2.58;2.07;Inf	/test/pitu/livr/crbl;ileu;spln;hypt;ovry;uter;lung;skin;adip;kdny;blod;lymp;brai;hert	1	test	/1/1/1/14	test;pitu;livr;crbl;ileu;spln;hypt;ovry;uter;lung;skin;adip;kdny;blod;lymp;brai;hert	2.84813;0.644722;0.249498;0.120275;0.105404;0.07498;0.0713843;0.0553432;0.0485021;0.0391354;0.0349921;0.0280453;0.0206357;0.0155196;0.0109785;0.0106331;0.00913211	protein_coding
ENSG00000187630	Standard expression	0.5	0	0.23	0	1.03	1.01	Inf	Inf	Inf	25.9452	livr	25.2809	test	1	Inf	/livr;test;skin;kdny;lymp;spln;ovry;ileu;lung;uter;adip;pitu;hert;hypt;brai;crbl;blod	17	livr;test;skin;kdny;lymp;spln;ovry;ileu;lung;uter;adip;pitu;hert;hypt;brai;crbl;blod	/17	livr;test;skin;kdny;lymp;spln;ovry;ileu;lung;uter;adip;pitu;hert;hypt;brai;crbl;blod	25.9452;25.2809;19.8192;19.0995;15.733;15.4207;15.2544;15.1224;14.7892;14.3207;13.3419;10.3415;8.78219;5.54535;5.38622;4.99425;4.24083	protein_coding
ENSG00000187634	Standard expression	0.88	0	0.65	0	1.9	1.21	2.62	53.36	9.84	33.2686	pitu	17.484	spln	3	2.62;5.36;Inf	/pitu;spln;uter;kdny;test;ileu;hypt;lung;adip;ovry;livr/crbl;skin;brai;hert/lymp;blod	11	pitu;spln;uter;kdny;test;ileu;hypt;lung;adip;ovry;livr	/11/4/2	pitu;spln;uter;kdny;test;ileu;hypt;lung;adip;ovry;livr;crbl;skin;brai;hert;lymp;blod	33.2686;17.484;11.2932;7.53727;6.86414;4.90961;3.6416;3.58384;2.93119;1.79942;1.63191;0.623498;0.531438;0.466223;0.453113;0.0845438;0.046089	protein_coding
ENSG00000187642	Standard expression	0.97	1	0.87	0	3.51	1.42	3.51	3.51	3.51	61.647	hert	17.5578	skin	4	3.51;6.6;3.19;Inf	/hert/skin/test/uter;kdny;lung;spln;ileu;lymp;adip;pitu;livr;brai;ovry;blod;crbl;hypt	1	hert	/1/1/1/14	hert;skin;test;uter;kdny;lung;spln;ileu;lymp;adip;pitu;livr;brai;ovry;blod;crbl;hypt	61.647;17.5578;2.66113;0.833465;0.796836;0.743447;0.699733;0.534452;0.460197;0.398707;0.276967;0.259384;0.228346;0.220688;0.172058;0.148106;0.1278	protein_coding
ENSG00000187650	Standard expression	0.56	0	0.31	0	1.18	1.06	Inf	Inf	Inf	15.7051	pitu	13.2735	uter	1	Inf	/pitu;uter;ovry;ileu;spln;skin;lung;test;adip;lymp;blod;kdny;crbl;livr;hypt;hert;brai	17	pitu;uter;ovry;ileu;spln;skin;lung;test;adip;lymp;blod;kdny;crbl;livr;hypt;hert;brai	/17	pitu;uter;ovry;ileu;spln;skin;lung;test;adip;lymp;blod;kdny;crbl;livr;hypt;hert;brai	15.7051;13.2735;12.6259;12.3295;12.1494;10.0797;8.49675;7.16576;6.79183;6.77029;4.07302;3.71485;3.59031;3.52197;2.67902;2.10655;1.87581	protein_coding
ENSG00000187653	Standard expression	0.85	0	0.52	0	2.51	1.29	2.51	2.51	11.57	52.5136	lymp	20.9027	lung	2	2.51;Inf	/lymp/lung;blod;spln;adip;uter;ovry;ileu;hypt;skin;kdny;brai;crbl;pitu;hert;test;livr	1	lymp	/1/16	lymp;lung;blod;spln;adip;uter;ovry;ileu;hypt;skin;kdny;brai;crbl;pitu;hert;test;livr	52.5136;20.9027;16.8441;16.2988;13.6694;11.6914;8.09055;7.47949;4.86944;4.2043;4.03982;3.98166;3.11313;2.81261;1.81042;1.35155;1.14663	processed_pseudogene
ENSG00000187657	Weak expression	1	1	1	1	Inf	Inf	Inf	Inf	Inf	0.236537	test	0	adip	1	Inf	/test	1	test	/1	test;adip;blod;brai;crbl;hert;hypt;ileu;kdny;livr;lung;lymp;ovry;pitu;skin;spln;uter	0.236537;0;0;0;0;0;0;0;0;0;0;0;0;0;0;0;0	unprocessed_pseudogene
ENSG00000187658	Standard expression	1	1	0.99	1	207.51	13.36	207.51	207.51	207.51	81.1272	test	0.390955	ileu	3	207.51;4.46;Inf	/test/ileu/hypt;brai	1	test	/1/1/2	test;ileu;hypt;brai;adip;blod;crbl;hert;kdny;livr;lung;lymp;ovry;pitu;skin;spln;uter	81.1272;0.390955;0.0876177;0.0537747;0;0;0;0;0;0;0;0;0;0;0;0;0	protein_coding
ENSG00000187664	Standard expression	0.89	0	0.75	0	1.86	1.22	5.95	24.64	18.88	26.9834	crbl	14.485	brai	4	5.95;2.66;4.72;Inf	/crbl;brai;hypt;ileu;livr/pitu;ovry;uter;kdny;lung;test/adip;skin;spln;hert/blod;lymp	5	crbl;brai;hypt;ileu;livr	/5/6/4/2	crbl;brai;hypt;ileu;livr;pitu;ovry;uter;kdny;lung;test;adip;skin;spln;hert;blod;lymp	26.9834;14.485;11.904;10.5911;6.51283;1.09514;0.953895;0.784123;0.476958;0.432349;0.30154;0.113408;0.103496;0.0791744;0.073039;0.0154861;0.0137929	protein_coding
ENSG00000187672	Standard expression	0.83	0	0.76	0	1.21	1.09	2.52	4.42	4.37	7.00305	brai	5.79134	crbl	5	2.52;3.91;2.15;7.97;Inf	/brai;crbl;pitu;hypt/ovry;test/kdny;lung/uter;adip;ileu;skin;hert;spln;lymp/livr	4	brai;crbl;pitu;hypt	/4/2/2/7/1	brai;crbl;pitu;hypt;ovry;test;kdny;lung;uter;adip;ileu;skin;hert;spln;lymp;livr;blod	7.00305;5.79134;5.58244;3.99447;1.58456;1.01786;0.260499;0.222015;0.10317;0.100275;0.0766313;0.0741183;0.0574164;0.055816;0.0429497;0.00538793;0	protein_coding
ENSG00000187676	Standard expression	0.82	0	0.51	0	2.74	1.41	2.74	2.74	4.75	25.1047	uter	9.16378	ovry	3	2.74;2.63;Inf	/uter/ovry;test;hert;lung;pitu;brai;adip;spln;skin;ileu;kdny;hypt;livr;crbl/lymp;blod	1	uter	/1/14/2	uter;ovry;test;hert;lung;pitu;brai;adip;spln;skin;ileu;kdny;hypt;livr;crbl;lymp;blod	25.1047;9.16378;8.28586;6.7425;6.50383;5.66;5.47471;5.35978;5.20404;4.72067;4.59611;3.524;3.47894;2.02865;1.88082;0.716134;0.574304	protein_coding
ENSG00000187678	Standard expression	0.75	0	0.43	0	1.04	1.01	2.68	3.71	4.89	46.6605	lung	44.7391	adip	3	2.68;55.1;Inf	/lung;adip;pitu/spln;uter;ileu;kdny;brai;crbl;hypt;hert;livr;skin;test;ovry;lymp/blod	3	lung;adip;pitu	/3/13/1	lung;adip;pitu;spln;uter;ileu;kdny;brai;crbl;hypt;hert;livr;skin;test;ovry;lymp;blod	46.6605;44.7391;33.69;12.5828;12.1841;10.5397;10.4656;10.1543;9.83086;9.13977;8.22449;7.65864;4.20393;4.00562;3.61554;3.01125;0.0546544	protein_coding
ENSG00000187682	Standard expression	0.83	0	0.74	0	1.22	1.11	2.38	200.22	20.81	4.01291	crbl	3.29983	hypt	2	2.38;Inf	/crbl;hypt;test;pitu;brai;uter;ovry;kdny;livr;lung;skin;ileu;adip;spln;lymp/hert	15	crbl;hypt;test;pitu;brai;uter;ovry;kdny;livr;lung;skin;ileu;adip;spln;lymp	/15/1	crbl;hypt;test;pitu;brai;uter;ovry;kdny;livr;lung;skin;ileu;adip;spln;lymp;hert;blod	4.01291;3.29983;1.9665;1.72885;0.955136;0.841463;0.639785;0.417052;0.249109;0.208264;0.149605;0.137683;0.128291;0.0762842;0.04769;0.0200427;0	protein_coding
ENSG00000187686	Standard expression	0.99	1	0.97	1	35.66	10.73	35.66	35.66	35.66	8.18814	test	0.229624	pitu	3	35.66;2.07;Inf	/test/pitu/lymp;skin;livr;hypt;crbl;brai;adip;lung;ovry;uter;spln;kdny;ileu;hert	1	test	/1/1/14	test;pitu;lymp;skin;livr;hypt;crbl;brai;adip;lung;ovry;uter;spln;kdny;ileu;hert;blod	8.18814;0.229624;0.111154;0.0950981;0.0856917;0.0850177;0.0767405;0.055515;0.0510668;0.0349845;0.0322138;0.0298006;0.0265481;0.0249295;0.0192529;0.013933;0	transcribed_processed_pseudogene
ENSG00000187688	Standard expression	0.81	0	0.47	0	1.36	1.07	2.09	11.47	7.58	83.471	lymp	61.5718	lung	2	2.09;Inf	/lymp;lung;spln;blod;adip;ovry;ileu;uter/hypt;skin;hert;test;kdny;brai;crbl;pitu;livr	8	lymp;lung;spln;blod;adip;ovry;ileu;uter	/8/9	lymp;lung;spln;blod;adip;ovry;ileu;uter;hypt;skin;hert;test;kdny;brai;crbl;pitu;livr	83.471;61.5718;43.1588;31.5572;25.5513;17.5685;17.2824;15.249;7.27932;6.25099;5.23158;4.11115;3.76854;3.63809;3.15145;2.476;2.2336	protein_coding
ENSG00000187689	Null expression										0.0946485	lung	0.063833	skin							lung;skin;test;adip;blod;brai;crbl;hert;hypt;ileu;kdny;livr;lymp;ovry;pitu;spln;uter	0.0946485;0.063833;0.0514852;0;0;0;0;0;0;0;0;0;0;0;0;0;0	protein_coding
ENSG00000187690	Standard expression	0.96	1	0.88	0	5.33	2.11	5.33	5.33	9.88	13.8424	test	2.59857	crbl	4	5.33;2.32;2.34;Inf	/test/crbl;pitu;ovry;spln/hypt;uter;brai;ileu;lung;kdny;blod/adip;hert;livr	1	test	/1/4/7/3	test;crbl;pitu;ovry;spln;hypt;uter;brai;ileu;lung;kdny;blod;adip;hert;livr;lymp;skin	13.8424;2.59857;1.86419;0.938245;0.898963;0.386967;0.379623;0.336656;0.279534;0.186343;0.177509;0.097295;0.0416305;0.0283253;0.0205744;0;0	protein_coding
ENSG00000187699	Standard expression	0.87	0	0.58	0	2.6	1.38	2.6	2.6	9.6	25.4878	test	9.80158	ileu	3	2.6;2.03;Inf	/test/ileu;uter;lymp;hypt;hert;spln;skin;pitu;crbl;lung;ovry;blod;adip;kdny;brai/livr	1	test	/1/15/1	test;ileu;uter;lymp;hypt;hert;spln;skin;pitu;crbl;lung;ovry;blod;adip;kdny;brai;livr	25.4878;9.80158;5.08284;4.35741;4.05216;3.86088;2.91564;2.67888;2.65363;2.51126;2.33936;2.2263;2.16251;2.15014;2.10119;1.90426;0.937934	protein_coding
ENSG00000187701	Null expression										0.0920149	test	0	adip							test;adip;blod;brai;crbl;hert;hypt;ileu;kdny;livr;lung;lymp;ovry;pitu;skin;spln;uter	0.0920149;0;0;0;0;0;0;0;0;0;0;0;0;0;0;0;0	protein_coding
ENSG00000187713	Standard expression	0.38	0	0.12	0	1.01	1	Inf	Inf	Inf	69.4159	uter	68.6438	skin	1	Inf	/uter;skin;ovry;lymp;spln;crbl;pitu;ileu;lung;test;adip;brai;livr;hert;hypt;kdny;blod	17	uter;skin;ovry;lymp;spln;crbl;pitu;ileu;lung;test;adip;brai;livr;hert;hypt;kdny;blod	/17	uter;skin;ovry;lymp;spln;crbl;pitu;ileu;lung;test;adip;brai;livr;hert;hypt;kdny;blod	69.4159;68.6438;61.2668;55.3854;53.071;52.0935;48.572;45.4995;44.9657;44.4199;38.5777;33.7154;32.4999;30.9393;30.3334;27.8365;15.5787	protein_coding
ENSG00000187714	Standard expression	0.95	1	0.93	1	1.97	1.61	2.31	4.55	3.43	1.6319	pitu	0.826646	hypt	3	2.31;3.67;Inf	/pitu;hypt/ileu/test;crbl	2	pitu;hypt	/2/1/2	pitu;hypt;ileu;test;crbl;adip;blod;brai;hert;kdny;livr;lung;lymp;ovry;skin;spln;uter	1.6319;0.826646;0.358467;0.0977925;0.0527497;0;0;0;0;0;0;0;0;0;0;0;0	protein_coding
ENSG00000187715	Standard expression	0.89	0	0.77	0	2.14	1.42	2.14	2.14	10.87	7.78932	hert	3.63246	crbl	3	2.14;3.61;Inf	/hert/crbl;test;brai;kdny;pitu;ileu;uter;hypt;adip;lung;skin;ovry/spln;lymp;blod;livr	1	hert	/1/12/4	hert;crbl;test;brai;kdny;pitu;ileu;uter;hypt;adip;lung;skin;ovry;spln;lymp;blod;livr	7.78932;3.63246;2.96528;1.49923;1.07288;0.9681;0.803317;0.630417;0.588379;0.503276;0.385094;0.279304;0.216494;0.0599572;0.0344258;0.0240728;0.0215533	protein_coding
ENSG00000187720	Standard expression	0.81	0	0.56	0	1.62	1.17	19.83	346.37	56.64	21.1778	uter	13.1126	hert	3	19.83;3.3;Inf	/uter;hert;lung;skin;pitu;ileu;test;adip;kdny;ovry;livr;hypt;brai;spln;crbl/lymp/blod	15	uter;hert;lung;skin;pitu;ileu;test;adip;kdny;ovry;livr;hypt;brai;spln;crbl	/15/1/1	uter;hert;lung;skin;pitu;ileu;test;adip;kdny;ovry;livr;hypt;brai;spln;crbl;lymp;blod	21.1778;13.1126;11.0809;7.93084;5.38429;4.67025;3.6833;3.46302;3.42158;3.15609;2.35992;1.81321;1.34897;1.25978;1.21274;0.061143;0.0185221	protein_coding
ENSG00000187721	Weak expression	0.99	1	0.99	1	11.81	8.65	11.81	11.81	11.81	0.942646	test	0.0798334	skin	2	11.81;Inf	/test/skin	1	test	/1/1	test;skin;adip;blod;brai;crbl;hert;hypt;ileu;kdny;livr;lung;lymp;ovry;pitu;spln;uter	0.942646;0.0798334;0;0;0;0;0;0;0;0;0;0;0;0;0;0;0	unprocessed_pseudogene
ENSG00000187726	Standard expression	0.97	1	0.92	1	10.66	3.96	10.66	10.66	52.12	7.82328	test	0.734187	lung	4	10.66;2.18;2.95;Inf	/test/lung;pitu;spln;ileu;lymp;hypt;kdny;blod;crbl;brai;ovry;uter;adip;skin/livr/hert	1	test	/1/14/1/1	test;lung;pitu;spln;ileu;lymp;hypt;kdny;blod;crbl;brai;ovry;uter;adip;skin;livr;hert	7.82328;0.734187;0.479672;0.360546;0.349651;0.245037;0.219776;0.151977;0.148237;0.142542;0.1128;0.111995;0.0894899;0.0683487;0.0638988;0.0293156;0.00995079	protein_coding
ENSG00000187730	Standard expression	0.99	1	0.88	0	11.14	1.62	11.14	11.14	11.14	516.964	crbl	46.398	brai	6	11.14;5.24;2.64;2.52;2.06;Inf	/crbl/brai/test/pitu;hypt/lung;skin;uter;adip;spln;kdny;hert;ileu;ovry/livr;blod;lymp	1	crbl	/1/1/1/2/9/3	crbl;brai;test;pitu;hypt;lung;skin;uter;adip;spln;kdny;hert;ileu;ovry;livr;blod;lymp	516.964;46.398;8.8514;3.35163;3.04091;1.20821;0.671883;0.431775;0.408157;0.30487;0.291857;0.26992;0.262771;0.204064;0.0988729;0.0543746;0.0355514	protein_coding
ENSG00000187733	Null expression										0	adip	0	blod							adip;blod;brai;crbl;hert;hypt;ileu;kdny;livr;lung;lymp;ovry;pitu;skin;spln;test;uter	0;0;0;0;0;0;0;0;0;0;0;0;0;0;0;0;0	protein_coding
ENSG00000187735	Standard expression	0.77	0	0.33	0	2.3	1.22	2.3	2.3	4.43	95.2016	lymp	41.4383	uter	2	2.3;Inf	/lymp/uter;ovry;lung;skin;adip;ileu;pitu;spln;test;hypt;crbl;livr;brai;kdny;blod;hert	1	lymp	/1/16	lymp;uter;ovry;lung;skin;adip;ileu;pitu;spln;test;hypt;crbl;livr;brai;kdny;blod;hert	95.2016;41.4383;37.9312;30.2792;28.4659;28.2793;26.3225;23.1841;22.2425;20.7696;19.745;18.2682;16.0731;15.9581;13.9118;6.98191;6.7185	protein_coding
ENSG00000187736	Standard expression	0.65	0	0.35	0	1.4	1.11	Inf	Inf	Inf	23.6077	test	16.8177	uter	1	Inf	/test;uter;ileu;ovry;lymp;lung;skin;kdny;adip;spln;crbl;livr;blod;pitu;hert;hypt;brai	17	test;uter;ileu;ovry;lymp;lung;skin;kdny;adip;spln;crbl;livr;blod;pitu;hert;hypt;brai	/17	test;uter;ileu;ovry;lymp;lung;skin;kdny;adip;spln;crbl;livr;blod;pitu;hert;hypt;brai	23.6077;16.8177;14.6421;14.0983;11.5289;10.6383;10.2596;9.88501;9.60528;8.64077;8.06772;4.29062;4.08164;4.05016;2.66059;2.44794;1.79107	protein_coding
ENSG00000187741	Standard expression	0.87	0	0.67	0	1.13	1.04	4.67	5.28	18.36	25.2372	test	22.3184	lymp	2	4.67;Inf	/test;lymp/spln;crbl;ileu;lung;skin;blod;pitu;livr;ovry;uter;adip;brai;kdny;hypt;hert	2	test;lymp	/2/15	test;lymp;spln;crbl;ileu;lung;skin;blod;pitu;livr;ovry;uter;adip;brai;kdny;hypt;hert	25.2372;22.3184;4.77869;4.68075;4.52107;2.60425;2.19815;1.8347;1.39288;1.29485;1.19987;0.994654;0.900317;0.814311;0.586968;0.458498;0.239613	protein_coding
ENSG00000187742	Standard expression	0.56	0	0.25	0	1.04	1.01	Inf	Inf	Inf	41.7841	test	39.9994	ovry	1	Inf	/test;ovry;uter;spln;crbl;lung;pitu;ileu;skin;lymp;adip;kdny;livr;hypt;brai;blod;hert	17	test;ovry;uter;spln;crbl;lung;pitu;ileu;skin;lymp;adip;kdny;livr;hypt;brai;blod;hert	/17	test;ovry;uter;spln;crbl;lung;pitu;ileu;skin;lymp;adip;kdny;livr;hypt;brai;blod;hert	41.7841;39.9994;32.8071;25.9768;24.9991;24.3348;23.8527;19.8401;19.5813;19.2148;16.0854;11.5006;7.81016;7.79201;6.6758;6.5568;4.56302	protein_coding
ENSG00000187747	Weak expression	0.91	1	0.9	1	1.91	1.8	Inf	Inf	Inf	0.291141	ovry	0.152595	uter	1	Inf	/ovry;uter;test;blod;lung;pitu;lymp	7	ovry;uter;test;blod;lung;pitu;lymp	/7	ovry;uter;test;blod;lung;pitu;lymp;adip;brai;crbl;hert;hypt;ileu;kdny;livr;skin;spln	0.291141;0.152595;0.0832822;0.0605007;0.0496481;0.0483633;0.0455917;0;0;0;0;0;0;0;0;0;0	protein_coding
ENSG00000187753	Standard expression	1	1	0.98	1	127.16	16.65	127.16	127.16	454.23	28.7394	test	0.226014	lung	2	127.16;Inf	/test/lung;adip;spln;lymp;ovry;pitu;uter;livr;hypt;ileu;crbl;kdny;skin;hert;brai;blod	1	test	/1/16	test;lung;adip;spln;lymp;ovry;pitu;uter;livr;hypt;ileu;crbl;kdny;skin;hert;brai;blod	28.7394;0.226014;0.133616;0.11315;0.1115;0.108643;0.105693;0.090788;0.0667752;0.0597659;0.0585229;0.0542536;0.0491158;0.0468809;0.040132;0.033941;0.0174397	protein_coding
ENSG00000187754	Null expression										0.0468923	test	0	adip							test;adip;blod;brai;crbl;hert;hypt;ileu;kdny;livr;lung;lymp;ovry;pitu;skin;spln;uter	0.0468923;0;0;0;0;0;0;0;0;0;0;0;0;0;0;0;0	protein_coding
ENSG00000187758	Standard expression	1	1	0.95	1	93.41	3.94	93.41	93.41	93.41	306.119	livr	3.27716	adip	4	93.41;2.86;2.4;Inf	/livr/adip/lung;uter;ileu;test;pitu;ovry;skin;spln/hert;kdny;blod	1	livr	/1/1/8/3	livr;adip;lung;uter;ileu;test;pitu;ovry;skin;spln;hert;kdny;blod;brai;crbl;hypt;lymp	306.119;3.27716;1.14411;0.76973;0.672993;0.611434;0.355611;0.354938;0.257302;0.19659;0.0818629;0.0701451;0.0463044;0;0;0;0	protein_coding
ENSG00000187762	Weak expression	0.68	0	0.62	0	1.37	1.27	3.28	33.53	13.75	0.957153	lung	0.698057	adip	2	3.28;Inf	/lung;adip;skin;blod;spln;uter;ovry;test;kdny;pitu;ileu;crbl;livr;hert;lymp/hypt	15	lung;adip;skin;blod;spln;uter;ovry;test;kdny;pitu;ileu;crbl;livr;hert;lymp	/15/1	lung;adip;skin;blod;spln;uter;ovry;test;kdny;pitu;ileu;crbl;livr;hert;lymp;hypt;brai	0.957153;0.698057;0.593329;0.572828;0.453297;0.418798;0.409708;0.392545;0.322585;0.266511;0.255141;0.162802;0.139707;0.110608;0.093502;0.0285468;0	processed_pseudogene
ENSG00000187763	Weak expression	0.98	1	0.97	1	3.2	2.96	3.2	3.2	3.2	0.261493	test	0.0816123	pitu	3	3.2;4.33;Inf	/test/pitu/hypt	1	test	/1/1/1	test;pitu;hypt;adip;blod;brai;crbl;hert;ileu;kdny;livr;lung;lymp;ovry;skin;spln;uter	0.261493;0.0816123;0.0188542;0;0;0;0;0;0;0;0;0;0;0;0;0;0	unprocessed_pseudogene
ENSG00000187764	Standard expression	0.71	0	0.38	0	1.18	1.05	2.36	37.15	9.86	39.0215	lymp	33.1373	spln	2	2.36;Inf	/lymp;spln;blod;hypt;ileu;crbl;pitu;lung;test;skin;brai;kdny;ovry;uter;adip;hert/livr	16	lymp;spln;blod;hypt;ileu;crbl;pitu;lung;test;skin;brai;kdny;ovry;uter;adip;hert	/16/1	lymp;spln;blod;hypt;ileu;crbl;pitu;lung;test;skin;brai;kdny;ovry;uter;adip;hert;livr	39.0215;33.1373;30.1778;16.9694;13.2648;12.0021;11.9101;10.8985;9.81423;9.71521;8.50918;7.54954;6.5954;5.43248;4.59652;2.47943;1.05039	protein_coding
ENSG00000187766	Null expression										0	adip	0	blod							adip;blod;brai;crbl;hert;hypt;ileu;kdny;livr;lung;lymp;ovry;pitu;skin;spln;test;uter	0;0;0;0;0;0;0;0;0;0;0;0;0;0;0;0;0	protein_coding
ENSG00000187772	Standard expression	0.99	1	0.97	1	10.69	4.8	10.69	10.69	12.53	4.64406	test	0.43428	pitu	4	10.69;2.31;3.72;Inf	/test/pitu;hypt/brai/crbl	1	test	/1/2/1/1	test;pitu;hypt;brai;crbl;adip;blod;hert;ileu;kdny;livr;lung;lymp;ovry;skin;spln;uter	4.64406;0.43428;0.307028;0.132934;0.0357638;0;0;0;0;0;0;0;0;0;0;0;0	protein_coding
ENSG00000187773	Standard expression	0.85	0	0.77	0	1.36	1.13	10.31	59.99	79.57	9.36211	hypt	6.86677	brai	2	10.31;Inf	/hypt;brai;test;crbl;hert;skin/uter;ileu;pitu;spln;adip;livr;ovry;kdny;lung	6	hypt;brai;test;crbl;hert;skin	/6/9	hypt;brai;test;crbl;hert;skin;uter;ileu;pitu;spln;adip;livr;ovry;kdny;lung;blod;lymp	9.36211;6.86677;6.76112;4.24037;2.38774;1.60918;0.156061;0.155141;0.100477;0.0903574;0.0691315;0.035967;0.0288228;0.025255;0.0182073;0;0	protein_coding
ENSG00000187775	Standard expression	0.94	1	0.77	0	4.52	1.76	4.52	4.52	4.52	22.8723	test	5.06179	blod	3	4.52;2;Inf	/test/blod/lung;spln;skin;crbl;hypt;lymp;adip;ovry;uter;pitu;ileu;kdny;brai;livr;hert	1	test	/1/1/15	test;blod;lung;spln;skin;crbl;hypt;lymp;adip;ovry;uter;pitu;ileu;kdny;brai;livr;hert	22.8723;5.06179;2.52504;2.4144;1.63113;1.33436;1.09735;1.01498;0.979873;0.928646;0.9023;0.887218;0.752793;0.533422;0.436402;0.242801;0.1716	protein_coding
ENSG00000187778	Standard expression	0.45	0	0.15	0	1.14	1.03	Inf	Inf	Inf	74.9389	test	65.8563	uter	1	Inf	/test;uter;spln;lymp;ovry;lung;ileu;crbl;pitu;hert;skin;kdny;adip;brai;hypt;blod;livr	17	test;uter;spln;lymp;ovry;lung;ileu;crbl;pitu;hert;skin;kdny;adip;brai;hypt;blod;livr	/17	test;uter;spln;lymp;ovry;lung;ileu;crbl;pitu;hert;skin;kdny;adip;brai;hypt;blod;livr	74.9389;65.8563;56.1677;50.5977;48.5905;48.5324;48.4638;47.733;45.6855;43.8809;40.9186;33.4202;33.2876;30.4412;25.3682;25.2734;17.9937	protein_coding
ENSG00000187783	Standard expression	0.98	1	0.94	1	4.75	1.7	4.75	4.75	4.75	33.7284	kdny	7.09427	test	5	4.75;10.27;2.45;3.71;Inf	/kdny/test/crbl/pitu;ileu;hypt/ovry;lung;livr;brai;spln;adip;lymp;uter;skin;hert;blod	1	kdny	/1/1/1/3/11	kdny;test;crbl;pitu;ileu;hypt;ovry;lung;livr;brai;spln;adip;lymp;uter;skin;hert;blod	33.7284;7.09427;0.690744;0.281453;0.218022;0.161966;0.043704;0.0422393;0.0299689;0.0290694;0.0252429;0.0221514;0.0209113;0.0160915;0.0129704;0.0119347;0.0105223	protein_coding
ENSG00000187790	Standard expression	0.82	0	0.63	0	1.41	1.15	2.06	2.89	5.59	9.36193	test	6.65175	lymp	3	2.06;2.6;Inf	/test;lymp/ovry;uter;crbl;spln;skin;adip;lung;ileu;pitu;hypt;kdny;brai;hert;livr/blod	2	test;lymp	/2/14/1	test;lymp;ovry;uter;crbl;spln;skin;adip;lung;ileu;pitu;hypt;kdny;brai;hert;livr;blod	9.36193;6.65175;3.23619;2.84002;2.05496;1.96836;1.75707;1.58535;1.492;1.37398;1.13149;0.716369;0.660131;0.545907;0.536634;0.443324;0.170187	protein_coding
ENSG00000187791	Standard expression	1	1	0.99	1	426.94	35.07	426.94	426.94	1075.01	50.8861	test	0.119189	kdny	2	426.94;Inf	/test/kdny;brai;uter;adip;ileu;pitu;crbl;hypt	1	test	/1/8	test;kdny;brai;uter;adip;ileu;pitu;crbl;hypt;blod;hert;livr;lung;lymp;ovry;skin;spln	50.8861;0.119189;0.0999001;0.0760843;0.0519712;0.0426996;0.0391609;0.0283416;0.0246807;0;0;0;0;0;0;0;0	protein_coding
ENSG00000187792	Standard expression	0.73	0	0.52	0	1.39	1.15	2.03	30.03	9.25	7.71161	ovry	5.56082	uter	2	2.03;Inf	/ovry;uter;pitu;test;crbl;lung;spln;ileu;adip;lymp;skin;hypt;brai;kdny;hert;livr/blod	16	ovry;uter;pitu;test;crbl;lung;spln;ileu;adip;lymp;skin;hypt;brai;kdny;hert;livr	/16/1	ovry;uter;pitu;test;crbl;lung;spln;ileu;adip;lymp;skin;hypt;brai;kdny;hert;livr;blod	7.71161;5.56082;3.59553;3.18505;3.06945;2.59196;2.51285;2.38194;2.37168;2.06093;1.37271;1.16229;0.907462;0.889833;0.843483;0.521653;0.256817	protein_coding
ENSG00000187796	Standard expression	0.84	0	0.57	0	2.35	1.35	2.35	2.35	7.66	19.5683	spln	8.33498	lung	3	2.35;2.14;Inf	/spln/lung;blod;crbl;lymp;ileu;skin;test;pitu;adip;uter;hypt;brai;kdny;ovry;livr/hert	1	spln	/1/15/1	spln;lung;blod;crbl;lymp;ileu;skin;test;pitu;adip;uter;hypt;brai;kdny;ovry;livr;hert	19.5683;8.33498;7.57808;5.12673;5.04614;3.27276;3.07255;2.87575;2.55473;2.34233;2.25269;2.16466;1.4319;1.32094;1.18473;0.996871;0.465882	protein_coding
ENSG00000187800	Standard expression	0.68	0	0.42	0	1	1	2.04	3.32	3.77	45.9061	lung	45.8332	uter	5	2.04;2.57;2.73;12.83;Inf	/lung;uter;adip;ovry;spln/pitu;test;ileu;hert;kdny;skin/livr;crbl;hypt;brai/blod/lymp	5	lung;uter;adip;ovry;spln	/5/6/4/1/1	lung;uter;adip;ovry;spln;pitu;test;ileu;hert;kdny;skin;livr;crbl;hypt;brai;blod;lymp	45.9061;45.8332;42.1452;35.5177;28.115;13.8152;12.1446;11.4316;10.9373;10.2505;8.76138;3.4125;2.79658;2.69777;2.57687;0.943293;0.0735155	protein_coding
ENSG00000187801	Standard expression	0.8	0	0.63	0	2.13	1.47	2.13	2.13	5.3	5.30711	lymp	2.49378	crbl	2	2.13;Inf	/lymp/crbl;test;pitu;hypt;brai;uter;spln;ovry;lung;ileu;adip;skin;blod;kdny;livr;hert	1	lymp	/1/16	lymp;crbl;test;pitu;hypt;brai;uter;spln;ovry;lung;ileu;adip;skin;blod;kdny;livr;hert	5.30711;2.49378;2.11585;1.85059;1.48089;1.3786;1.14513;1.09699;1.06003;0.942362;0.864361;0.678994;0.614904;0.407737;0.376115;0.286626;0.26382	protein_coding
ENSG00000187806	Standard expression	1	1	1	1	Inf	Inf	Inf	Inf	Inf	28.2663	test	0	adip	1	Inf	/test	1	test	/1	test;adip;blod;brai;crbl;hert;hypt;ileu;kdny;livr;lung;lymp;ovry;pitu;skin;spln;uter	28.2663;0;0;0;0;0;0;0;0;0;0;0;0;0;0;0;0	protein_coding
ENSG00000187808	Standard expression	0.81	0	0.69	0	1.01	1	3.98	17.87	18.74	12.0422	test	11.9479	spln	2	3.98;Inf	/test;spln;lymp;blod;ileu;lung/ovry;kdny;skin;hypt;adip;crbl;uter;pitu;brai;livr;hert	6	test;spln;lymp;blod;ileu;lung	/6/11	test;spln;lymp;blod;ileu;lung;ovry;kdny;skin;hypt;adip;crbl;uter;pitu;brai;livr;hert	12.0422;11.9479;6.84825;5.45201;4.98733;2.68504;0.674066;0.489216;0.448514;0.380708;0.376979;0.328165;0.298909;0.271842;0.264076;0.180812;0.0998034	protein_coding
ENSG00000187812	Standard expression	1	1	1	1	Inf	Inf	Inf	Inf	Inf	13.8065	test	0	adip	1	Inf	/test	1	test	/1	test;adip;blod;brai;crbl;hert;hypt;ileu;kdny;livr;lung;lymp;ovry;pitu;skin;spln;uter	13.8065;0;0;0;0;0;0;0;0;0;0;0;0;0;0;0;0	transcribed_unprocessed_pseudogene
ENSG00000187815	Standard expression	0.6	0	0.39	0	1.34	1.14	Inf	Inf	Inf	6.73739	test	5.04376	uter	1	Inf	/test;uter;lymp;spln;ovry;ileu;crbl;lung;adip;pitu;hypt;brai;skin;kdny;livr;hert;blod	17	test;uter;lymp;spln;ovry;ileu;crbl;lung;adip;pitu;hypt;brai;skin;kdny;livr;hert;blod	/17	test;uter;lymp;spln;ovry;ileu;crbl;lung;adip;pitu;hypt;brai;skin;kdny;livr;hert;blod	6.73739;5.04376;4.87449;4.50581;3.86867;3.37358;3.36993;3.02247;2.69842;2.37695;2.30693;2.07611;2.05224;1.34932;1.03387;0.811906;0.809155	protein_coding
ENSG00000187821	Standard expression	0.95	1	0.93	1	4.35	3.11	4.35	4.35	5.44	1.47303	skin	0.338533	kdny	2	4.35;Inf	/skin/kdny;lung;test;spln	1	skin	/1/4	skin;kdny;lung;test;spln;adip;blod;brai;crbl;hert;hypt;ileu;livr;lymp;ovry;pitu;uter	1.47303;0.338533;0.30562;0.235559;0.226402;0;0;0;0;0;0;0;0;0;0;0;0	protein_coding
ENSG00000187823	Weak expression	0.85	0	0.84	0	1.59	1.52	Inf	Inf	Inf	0.278012	livr	0.175346	hypt	1	Inf	/livr;hypt;crbl;kdny;test;pitu;brai	7	livr;hypt;crbl;kdny;test;pitu;brai	/7	livr;hypt;crbl;kdny;test;pitu;brai;adip;blod;hert;ileu;lung;lymp;ovry;skin;spln;uter	0.278012;0.175346;0.164296;0.0955394;0.0895887;0.0746037;0.0710476;0;0;0;0;0;0;0;0;0;0	protein_coding
ENSG00000187824	Standard expression	0.78	0	0.48	0	1.79	1.2	2.87	52.58	11.28	25.4978	livr	14.2593	test	2	2.87;Inf	/livr;test;ileu;uter;ovry;adip;lung;spln;pitu;skin;kdny;hypt;brai;crbl;hert;lymp/blod	16	livr;test;ileu;uter;ovry;adip;lung;spln;pitu;skin;kdny;hypt;brai;crbl;hert;lymp	/16/1	livr;test;ileu;uter;ovry;adip;lung;spln;pitu;skin;kdny;hypt;brai;crbl;hert;lymp;blod	25.4978;14.2593;10.9483;10.4761;8.84337;7.35009;6.25896;6.09048;4.85422;4.29142;3.99496;2.73904;2.73014;2.67737;1.75113;1.39298;0.484974	protein_coding
ENSG00000187833	Standard expression	1	1	1	1	152.97	19.39	152.97	152.97	152.97	29.4776	test	0.192708	lymp	3	152.97;10.36;Inf	/test/lymp/livr;skin	1	test	/1/1/2	test;lymp;livr;skin;adip;blod;brai;crbl;hert;hypt;ileu;kdny;lung;ovry;pitu;spln;uter	29.4776;0.192708;0.0185927;0.0142542;0;0;0;0;0;0;0;0;0;0;0;0;0	protein_coding
ENSG00000187837	Standard expression	0.73	0	0.29	0	1.38	1.06	Inf	Inf	Inf	229.519	lymp	166.492	blod	1	Inf	/lymp;blod;ovry;lung;hert;adip;livr;spln;skin;ileu;test;kdny;uter;pitu;hypt;brai;crbl	17	lymp;blod;ovry;lung;hert;adip;livr;spln;skin;ileu;test;kdny;uter;pitu;hypt;brai;crbl	/17	lymp;blod;ovry;lung;hert;adip;livr;spln;skin;ileu;test;kdny;uter;pitu;hypt;brai;crbl	229.519;166.492;116.707;89.2176;87.5928;83.8036;68.0499;66.5772;53.8202;53.7996;50.3429;47.2553;34.8328;18.7341;16.0129;12.9886;12.5873	protein_coding
ENSG00000187838	Standard expression	0.61	0	0.25	0	1.24	1.05	Inf	Inf	Inf	75.1892	uter	60.488	spln	1	Inf	/uter;spln;lung;ovry;adip;skin;lymp;ileu;pitu;blod;crbl;kdny;hert;test;hypt;livr;brai	17	uter;spln;lung;ovry;adip;skin;lymp;ileu;pitu;blod;crbl;kdny;hert;test;hypt;livr;brai	/17	uter;spln;lung;ovry;adip;skin;lymp;ileu;pitu;blod;crbl;kdny;hert;test;hypt;livr;brai	75.1892;60.488;55.5418;52.5943;50.8886;45.9288;33.0133;32.3016;28.6416;25.7786;17.9476;16.8784;13.5114;11.4715;10.685;8.88366;8.56773	protein_coding
ENSG00000187840	Standard expression	0.67	0	0.29	0	1.31	1.06	Inf	Inf	Inf	85.09	adip	64.7659	lymp	1	Inf	/adip;lymp;ovry;livr;lung;uter;spln;ileu;skin;blod;hert;kdny;test;pitu;hypt;brai;crbl	17	adip;lymp;ovry;livr;lung;uter;spln;ileu;skin;blod;hert;kdny;test;pitu;hypt;brai;crbl	/17	adip;lymp;ovry;livr;lung;uter;spln;ileu;skin;blod;hert;kdny;test;pitu;hypt;brai;crbl	85.09;64.7659;44.6286;41.5594;40.736;40.619;39.3138;35.374;31.9032;24.9325;20.4414;18.2752;17.742;14.0826;7.3077;5.15302;4.78105	protein_coding
ENSG00000187847	Standard expression	1	1	1	1	Inf	Inf	Inf	Inf	Inf	1.40158	test	0	adip	1	Inf	/test	1	test	/1	test;adip;blod;brai;crbl;hert;hypt;ileu;kdny;livr;lung;lymp;ovry;pitu;skin;spln;uter	1.40158;0;0;0;0;0;0;0;0;0;0;0;0;0;0;0;0	transcribed_unprocessed_pseudogene
ENSG00000187848	Standard expression	0.85	0	0.77	0	1.49	1.2	3.05	10.56	6.32	6.3492	lung	4.24978	ileu	4	3.05;2.04;2.12;Inf	/lung;ileu;spln;test;pitu/adip/brai;kdny;skin;crbl;ovry;hypt/uter;livr;lymp	5	lung;ileu;spln;test;pitu	/5/1/6/3	lung;ileu;spln;test;pitu;adip;brai;kdny;skin;crbl;ovry;hypt;uter;livr;lymp;blod;hert	6.3492;4.24978;3.80226;3.27969;1.83166;0.601354;0.294526;0.244058;0.162956;0.14703;0.137479;0.0783468;0.0369549;0.0345597;0.0297845;0;0	protein_coding
ENSG00000187855	Weak expression	0.85	0	0.85	0	1.84	1.78	2.02	5.14	2.96	0.161854	test	0.0879631	spln	2	2.02;Inf	/test;spln;skin;kdny;ileu/hypt;brai;pitu	5	test;spln;skin;kdny;ileu	/5/3	test;spln;skin;kdny;ileu;hypt;brai;pitu;adip;blod;crbl;hert;livr;lung;lymp;ovry;uter	0.161854;0.0879631;0.0835989;0.0748011;0.0636702;0.0315019;0.0282099;0.0142912;0;0;0;0;0;0;0;0;0	protein_coding
ENSG00000187857	Null expression										0	adip	0	blod							adip;blod;brai;crbl;hert;hypt;ileu;kdny;livr;lung;lymp;ovry;pitu;skin;spln;test;uter	0;0;0;0;0;0;0;0;0;0;0;0;0;0;0;0;0	protein_coding
ENSG00000187860	Standard expression	0.95	1	0.71	0	6.01	1.76	6.01	6.01	23.49	49.6526	test	8.26798	pitu	2	6.01;Inf	/test/pitu;hypt;brai;crbl;lung;spln;kdny;ovry;uter;ileu;skin;blod;lymp;adip;livr;hert	1	test	/1/16	test;pitu;hypt;brai;crbl;lung;spln;kdny;ovry;uter;ileu;skin;blod;lymp;adip;livr;hert	49.6526;8.26798;6.03603;4.21292;3.09718;2.75695;2.72362;2.60274;2.18829;2.03905;1.56852;1.19559;1.05657;1.03954;1.03914;0.595202;0.362496	protein_coding
ENSG00000187862	Standard expression	0.92	1	0.86	0	2.39	1.62	2.39	2.39	3.57	4.24946	spln	1.77734	lymp	5	2.39;2.17;2.05;4.54;Inf	/spln/lymp;pitu;ileu/blod;lung;test/adip;ovry;livr;uter;brai;skin;kdny;crbl;hypt/hert	1	spln	/1/3/3/9/1	spln;lymp;pitu;ileu;blod;lung;test;adip;ovry;livr;uter;brai;skin;kdny;crbl;hypt;hert	4.24946;1.77734;1.19143;0.87729;0.404371;0.334738;0.189251;0.0925391;0.0860548;0.0665422;0.064843;0.0563577;0.0542989;0.0480726;0.036129;0.0316893;0.00697495	protein_coding
ENSG00000187866	Standard expression	0.53	0	0.24	0	1.28	1.08	Inf	Inf	Inf	24.4591	uter	19.1049	ovry	1	Inf	/uter;ovry;spln;lung;pitu;adip;crbl;skin;lymp;test;ileu;kdny;hypt;livr;brai;hert;blod	17	uter;ovry;spln;lung;pitu;adip;crbl;skin;lymp;test;ileu;kdny;hypt;livr;brai;hert;blod	/17	uter;ovry;spln;lung;pitu;adip;crbl;skin;lymp;test;ileu;kdny;hypt;livr;brai;hert;blod	24.4591;19.1049;15.5891;15.545;14.6104;14.5569;13.428;13.2731;12.7435;12.6931;12.61;8.3877;7.33803;6.47987;6.31727;6.31566;5.2421	protein_coding
ENSG00000187867	Standard expression	0.87	0	0.71	0	1.21	1.05	3.15	5.33	14.27	37.119	livr	30.7971	test	5	3.15;2.16;2.51;3.57;Inf	/livr;test;kdny/lung;hypt;crbl;brai;uter;ileu;skin;pitu/ovry/adip;spln;hert/lymp;blod	3	livr;test;kdny	/3/8/1/3/2	livr;test;kdny;lung;hypt;crbl;brai;uter;ileu;skin;pitu;ovry;adip;spln;hert;lymp;blod	37.119;30.7971;21.9278;6.95775;4.55073;4.45366;2.74782;1.56831;1.35561;0.751282;0.672863;0.311981;0.124335;0.106594;0.0929491;0.0260571;0.0206513	protein_coding
ENSG00000187870	Weak expression	0.91	1	0.89	0	5.09	3.91	5.09	5.09	9.64	0.944942	test	0.185558	crbl	2	5.09;Inf	/test/crbl;ovry;ileu;spln;lung;uter;pitu;adip;livr;skin;hypt;lymp;blod	1	test	/1/13	test;crbl;ovry;ileu;spln;lung;uter;pitu;adip;livr;skin;hypt;lymp;blod;brai;hert;kdny	0.944942;0.185558;0.157856;0.149783;0.145984;0.105996;0.102409;0.0980043;0.0971276;0.0635739;0.0594973;0.052081;0.0430972;0.0276025;0;0;0	unprocessed_pseudogene
ENSG00000187871	Weak expression	0.98	1	0.98	1	3.5	3.31	3.5	3.5	3.5	0.163208	test	0.0466763	crbl	3	3.5;4.32;Inf	/test/crbl/pitu	1	test	/1/1/1	test;crbl;pitu;adip;blod;brai;hert;hypt;ileu;kdny;livr;lung;lymp;ovry;skin;spln;uter	0.163208;0.0466763;0.0107933;0;0;0;0;0;0;0;0;0;0;0;0;0;0	protein_coding
ENSG00000187889	Standard expression	0.9	1	0.78	0	2.46	1.44	2.46	2.46	3.53	12.8219	livr	5.21619	kdny	3	2.46;3.46;Inf	/livr/kdny;pitu;hert;test;lung;ileu;crbl/brai;ovry;uter;hypt;skin;adip;lymp;spln	1	livr	/1/7/8	livr;kdny;pitu;hert;test;lung;ileu;crbl;brai;ovry;uter;hypt;skin;adip;lymp;spln;blod	12.8219;5.21619;4.32192;3.69708;3.63086;2.14332;1.23256;0.646123;0.186906;0.0937335;0.0479274;0.0379182;0.0233663;0.0186755;0.0178091;0.0119065;0	protein_coding
ENSG00000187893	Weak expression	0.93	1	0.93	1	1.13	1.12	9.76	11.01	11.26	0.1665	ovry	0.147591	test	2	9.76;Inf	/ovry;test/spln;pitu	2	ovry;test	/2/2	ovry;test;spln;pitu;adip;blod;brai;crbl;hert;hypt;ileu;kdny;livr;lung;lymp;skin;uter	0.1665;0.147591;0.0151245;0.0127795;0;0;0;0;0;0;0;0;0;0;0;0;0	transcribed_unprocessed_pseudogene
ENSG00000187900	Weak expression	0.97	1	0.97	1	2.41	2.11	2.41	2.41	2.41	0.608338	lymp	0.251948	test	2	2.41;Inf	/lymp/test	1	lymp	/1/1	lymp;test;adip;blod;brai;crbl;hert;hypt;ileu;kdny;livr;lung;ovry;pitu;skin;spln;uter	0.608338;0.251948;0;0;0;0;0;0;0;0;0;0;0;0;0;0;0	unprocessed_pseudogene
ENSG00000187902	Standard expression	0.85	0	0.78	0	1.07	1.02	2.96	5.45	4.59	18.609	brai	17.4147	hypt	3	2.96;21.06;Inf	/brai;hypt;crbl;pitu/test/blod;skin;uter;ovry;ileu;lymp;lung;spln;adip;kdny;livr;hert	4	brai;hypt;crbl;pitu	/4/1/12	brai;hypt;crbl;pitu;test;blod;skin;uter;ovry;ileu;lymp;lung;spln;adip;kdny;livr;hert	18.609;17.4147;13.8897;10.1039;3.41169;0.16199;0.114221;0.0966936;0.0915356;0.0788312;0.0644421;0.0585145;0.0492213;0.0299255;0.0211643;0.0190749;0.0170145	protein_coding
ENSG00000187904	Weak expression	0.66	0	0.63	0	1.08	1.07	Inf	Inf	Inf	0.425692	lung	0.392849	skin	1	Inf	/lung;skin;blod;ovry;spln;test;uter;ileu;lymp;pitu;adip;crbl;kdny;livr;hypt	15	lung;skin;blod;ovry;spln;test;uter;ileu;lymp;pitu;adip;crbl;kdny;livr;hypt	/15	lung;skin;blod;ovry;spln;test;uter;ileu;lymp;pitu;adip;crbl;kdny;livr;hypt;brai;hert	0.425692;0.392849;0.235758;0.227849;0.201915;0.184646;0.175487;0.165716;0.156729;0.149106;0.130602;0.0973592;0.07342;0.0640149;0.0358461;0;0	lncRNA
ENSG00000187905	Standard expression	0.97	1	0.91	1	6.99	2.56	6.99	6.99	7.12	12.0894	test	1.72867	crbl	5	6.99;4.33;3.89;2.16;Inf	/test/crbl;pitu;lung/hypt/ileu;brai;uter;ovry;spln;skin/kdny	1	test	/1/3/1/6/1	test;crbl;pitu;lung;hypt;ileu;brai;uter;ovry;spln;skin;kdny;adip;blod;hert;livr;lymp	12.0894;1.72867;1.69695;1.56278;0.360666;0.0926285;0.0848006;0.0838143;0.06305;0.0408454;0.0323599;0.014951;0;0;0;0;0	protein_coding
ENSG00000187908	Standard expression	0.99	1	0.94	1	5.24	1.64	5.24	5.24	5.24	56.8216	ileu	10.8453	lung	4	5.24;6.14;12.15;Inf	/ileu/lung/test/hypt;crbl;brai;skin;ovry;uter;pitu;lymp;adip;livr;kdny;spln;hert;blod	1	ileu	/1/1/1/14	ileu;lung;test;hypt;crbl;brai;skin;ovry;uter;pitu;lymp;adip;livr;kdny;spln;hert;blod	56.8216;10.8453;1.76534;0.145348;0.100317;0.0710087;0.0688583;0.050105;0.0495117;0.0461808;0.0420632;0.039275;0.0225555;0.0187271;0.0174061;0.00887282;0.0069179	protein_coding
ENSG00000187912	Standard expression	0.99	1	0.9	1	6.96	1.66	6.96	6.96	6.96	113.872	lymp	16.3664	spln	6	6.96;5.43;6.84;2.11;3.03;Inf	/lymp/spln/ileu;blod;test/hypt;lung/pitu;brai;crbl;uter;adip;ovry;kdny;livr/skin	1	lymp	/1/1/3/2/8/1	lymp;spln;ileu;blod;test;hypt;lung;pitu;brai;crbl;uter;adip;ovry;kdny;livr;skin;hert	113.872;16.3664;3.01517;2.33293;2.19751;0.321127;0.233788;0.110748;0.0813256;0.0674272;0.066382;0.0639436;0.0585782;0.0580212;0.0497329;0.0163869;0	protein_coding
ENSG00000187918	Weak expression	0.94	1	0.94	1	1.08	1.07	Inf	Inf	Inf	0.10438	test	0.0969309	blod	1	Inf	/test;blod	2	test;blod	/2	test;blod;adip;brai;crbl;hert;hypt;ileu;kdny;livr;lung;lymp;ovry;pitu;skin;spln;uter	0.10438;0.0969309;0;0;0;0;0;0;0;0;0;0;0;0;0;0;0	protein_coding
ENSG00000187922	Standard expression	0.87	0	0.58	0	2.33	1.25	2.33	2.33	3.66	60.4307	uter	25.908	ileu	4	2.33;2.08;2.03;Inf	/uter/ileu;spln;ovry;hert;test;adip/lung;lymp;skin;blod;pitu;kdny;hypt;crbl;brai/livr	1	uter	/1/6/9/1	uter;ileu;spln;ovry;hert;test;adip;lung;lymp;skin;blod;pitu;kdny;hypt;crbl;brai;livr	60.4307;25.908;24.6164;16.8087;16.247;13.7651;12.4072;5.97174;3.5702;3.22058;1.9306;1.41633;1.13512;1.06296;0.948151;0.739239;0.363374	protein_coding
ENSG00000187942	Standard expression	0.82	0	0.64	0	1.94	1.34	2.08	68.57	16.43	8.67105	uter	4.46405	adip	2	2.08;Inf	/uter;adip;ileu;lung;spln;test;pitu;ovry;skin;hert;kdny;hypt;lymp;livr/brai;crbl;blod	14	uter;adip;ileu;lung;spln;test;pitu;ovry;skin;hert;kdny;hypt;lymp;livr	/14/3	uter;adip;ileu;lung;spln;test;pitu;ovry;skin;hert;kdny;hypt;lymp;livr;brai;crbl;blod	8.67105;4.46405;3.04013;2.85933;2.7373;2.04727;2.0056;1.78308;1.74707;1.07176;1.03432;0.794623;0.494745;0.262484;0.126464;0.115295;0.0927935	protein_coding
ENSG00000187944	Standard expression	0.91	1	0.81	0	1.71	1.28	2.28	3.9	3.09	6.73716	pitu	3.93201	test	4	2.28;2.24;3.02;Inf	/pitu;test/hypt/skin;lung;ileu;adip;crbl;brai;kdny;ovry;spln;uter;hert;lymp;livr/blod	2	pitu;test	/2/1/13/1	pitu;test;hypt;skin;lung;ileu;adip;crbl;brai;kdny;ovry;spln;uter;hert;lymp;livr;blod	6.73716;3.93201;1.72796;0.772366;0.590578;0.471215;0.429284;0.397348;0.335424;0.254541;0.245674;0.221327;0.140742;0.111366;0.0863161;0.0808494;0.0267873	protein_coding
ENSG00000187950	Standard expression	0.84	0	0.79	0	1.44	1.29	2.52	3.99	7.42	1.43347	test	0.994612	spln	4	2.52;2.36;2.23;Inf	/test;spln;lung/pitu;adip;uter;ileu;ovry;kdny;hypt;hert;skin;brai/blod;livr;crbl/lymp	3	test;spln;lung	/3/10/3/1	test;spln;lung;pitu;adip;uter;ileu;ovry;kdny;hypt;hert;skin;brai;blod;livr;crbl;lymp	1.43347;0.994612;0.904842;0.359167;0.335978;0.248892;0.159067;0.154531;0.113427;0.102726;0.0761382;0.0750871;0.0552123;0.0233472;0.0191545;0.0190542;0.0085488	protein_coding
ENSG00000187951	Standard expression	0.93	1	0.81	0	2.73	1.53	2.73	2.73	2.73	11.5284	lymp	4.22998	test	3	2.73;2.37;Inf	/lymp/test/ileu;spln;skin;lung;adip;pitu;ovry;uter;blod;hypt;crbl;kdny;livr;brai;hert	1	lymp	/1/1/15	lymp;test;ileu;spln;skin;lung;adip;pitu;ovry;uter;blod;hypt;crbl;kdny;livr;brai;hert	11.5284;4.22998;1.7842;1.57466;1.50102;0.928542;0.471865;0.424667;0.424115;0.407281;0.345821;0.249913;0.206001;0.165252;0.160472;0.14369;0.111419	lncRNA
ENSG00000187952	Standard expression	0.46	0	0.39	0	1.01	1.01	2.22	13.53	7.67	1.11293	test	1.10106	ovry	2	2.22;Inf	/test;ovry;crbl;skin;brai;spln;lung;kdny;uter;adip;ileu;pitu;hypt;livr;lymp;hert/blod	16	test;ovry;crbl;skin;brai;spln;lung;kdny;uter;adip;ileu;pitu;hypt;livr;lymp;hert	/16/1	test;ovry;crbl;skin;brai;spln;lung;kdny;uter;adip;ileu;pitu;hypt;livr;lymp;hert;blod	1.11293;1.10106;1.02649;0.966917;0.806582;0.805718;0.69194;0.658684;0.603184;0.555734;0.49258;0.459647;0.441899;0.43131;0.308801;0.182416;0.0822724	processed_pseudogene
ENSG00000187953	Standard expression	0.68	0	0.4	0	1.41	1.13	Inf	Inf	Inf	14.7891	test	10.4953	lymp	1	Inf	/test;lymp;crbl;ovry;uter;skin;spln;pitu;ileu;lung;adip;hypt;livr;brai;kdny;blod;hert	17	test;lymp;crbl;ovry;uter;skin;spln;pitu;ileu;lung;adip;hypt;livr;brai;kdny;blod;hert	/17	test;lymp;crbl;ovry;uter;skin;spln;pitu;ileu;lung;adip;hypt;livr;brai;kdny;blod;hert	14.7891;10.4953;9.57722;8.01804;6.92379;5.78713;5.46169;4.93764;4.62241;3.85321;3.55479;3.1676;2.71507;2.56866;2.06693;1.87779;1.01282	transcribed_unprocessed_pseudogene
ENSG00000187954	Standard expression	0.69	0	0.28	0	1.45	1.09	Inf	Inf	Inf	83.4632	test	57.4594	crbl	1	Inf	/test;crbl;pitu;uter;ovry;skin;spln;brai;lung;hypt;ileu;adip;blod;kdny;hert;lymp;livr	17	test;crbl;pitu;uter;ovry;skin;spln;brai;lung;hypt;ileu;adip;blod;kdny;hert;lymp;livr	/17	test;crbl;pitu;uter;ovry;skin;spln;brai;lung;hypt;ileu;adip;blod;kdny;hert;lymp;livr	83.4632;57.4594;46.8271;37.127;36.1473;27.0562;26.9575;24.3599;22.5039;21.9288;19.3972;19.3636;17.5783;16.4673;14.3288;13.4857;12.6667	protein_coding
ENSG00000187955	Standard expression	0.86	0	0.62	0	1.16	1.03	2.5	2.9	3.53	77.8559	ovry	67.1267	uter	6	2.5;2.5;2.67;2.28;3.32;Inf	/ovry;uter/adip;ileu;lung;spln;skin/test;livr;hert;kdny;pitu/hypt/brai;crbl/lymp;blod	2	ovry;uter	/2/5/5/1/2/2	ovry;uter;adip;ileu;lung;spln;skin;test;livr;hert;kdny;pitu;hypt;brai;crbl;lymp;blod	77.8559;67.1267;26.8516;25.5536;20.5547;13.26;8.2606;3.299;2.79988;2.44402;2.41389;2.2139;0.827886;0.363176;0.328115;0.0986814;0.0739147	protein_coding
ENSG00000187957	Standard expression	0.89	0	0.71	0	1.37	1.07	6.45	16.41	36.51	120.399	hypt	88.1838	crbl	5	6.45;2.12;2.35;3.23;Inf	/hypt;crbl;brai;pitu/skin;kdny;uter;adip;test;ovry;ileu;lung/hert/spln/lymp;blod;livr	4	hypt;crbl;brai;pitu	/4/8/1/1/3	hypt;crbl;brai;pitu;skin;kdny;uter;adip;test;ovry;ileu;lung;hert;spln;lymp;blod;livr	120.399;88.1838;60.7388;47.3349;7.33507;5.02475;4.93626;2.53281;1.54621;0.829214;0.821199;0.689371;0.325302;0.138206;0.0427668;0.0407006;0.0337727	protein_coding
ENSG00000187959	Weak expression	0.86	0	0.83	0	2.98	2.5	2.98	2.98	8.71	0.717696	test	0.24118	ovry	2	2.98;Inf	/test/ovry;adip;pitu;uter;crbl;skin;ileu;lung;brai;hypt;spln;livr;lymp;kdny;blod;hert	1	test	/1/16	test;ovry;adip;pitu;uter;crbl;skin;ileu;lung;brai;hypt;spln;livr;lymp;kdny;blod;hert	0.717696;0.24118;0.189984;0.169409;0.161079;0.154875;0.121381;0.0938031;0.0909905;0.0738329;0.0689533;0.0584664;0.0539491;0.0436651;0.037401;0.0338959;0.0181359	protein_coding
ENSG00000187961	Standard expression	0.61	0	0.31	0	1.04	1.01	Inf	Inf	Inf	30.7975	test	29.4899	crbl	1	Inf	/test;crbl;spln;pitu;uter;skin;lung;lymp;ileu;adip;kdny;livr;hypt;brai;blod;ovry;hert	17	test;crbl;spln;pitu;uter;skin;lung;lymp;ileu;adip;kdny;livr;hypt;brai;blod;ovry;hert	/17	test;crbl;spln;pitu;uter;skin;lung;lymp;ileu;adip;kdny;livr;hypt;brai;blod;ovry;hert	30.7975;29.4899;21.2398;20.749;17.9912;16.2588;15.7378;15.4147;12.4869;8.96775;8.87554;5.68244;5.4494;5.05848;3.5812;3.47966;2.81872	protein_coding
ENSG00000187969	Standard expression	1	1	1	1	Inf	Inf	Inf	Inf	Inf	49.2534	test	0	adip	1	Inf	/test	1	test	/1	test;adip;blod;brai;crbl;hert;hypt;ileu;kdny;livr;lung;lymp;ovry;pitu;skin;spln;uter	49.2534;0;0;0;0;0;0;0;0;0;0;0;0;0;0;0;0	protein_coding
ENSG00000187979	Standard expression	1	1	1	1	125.48	69.14	125.48	125.48	125.48	2.02501	test	0.0161375	pitu	2	125.48;Inf	/test/pitu	1	test	/1/1	test;pitu;adip;blod;brai;crbl;hert;hypt;ileu;kdny;livr;lung;lymp;ovry;skin;spln;uter	2.02501;0.0161375;0;0;0;0;0;0;0;0;0;0;0;0;0;0;0	lncRNA
ENSG00000187980	Weak expression	0.94	1	0.92	1	5.87	4.63	5.87	5.87	18.33	0.768716	test	0.130966	ileu	2	5.87;Inf	/test/ileu;hypt;uter;brai;crbl;pitu;blod;lung;spln;adip;kdny;livr;skin;ovry	1	test	/1/14	test;ileu;hypt;uter;brai;crbl;pitu;blod;lung;spln;adip;kdny;livr;skin;ovry;hert;lymp	0.768716;0.130966;0.104353;0.0947942;0.0687373;0.0528724;0.0515291;0.0434629;0.0404248;0.0342309;0.0296705;0.0252609;0.0251474;0.0231125;0.0223025;0;0	protein_coding
ENSG00000187984	Standard expression	0.96	1	0.8	0	4.36	1.5	4.36	4.36	5.7	71.5861	test	16.4171	crbl	3	4.36;5.09;Inf	/test/crbl;brai;hypt/pitu;spln;uter;skin;ileu;lung;ovry;adip;kdny;blod;lymp;livr;hert	1	test	/1/3/13	test;crbl;brai;hypt;pitu;spln;uter;skin;ileu;lung;ovry;adip;kdny;blod;lymp;livr;hert	71.5861;16.4171;12.5576;8.69142;1.70908;1.3186;0.815785;0.708141;0.675655;0.634699;0.539039;0.418552;0.322029;0.265823;0.22966;0.212963;0.160383	transcribed_unprocessed_pseudogene
ENSG00000187987	Standard expression	0.74	0	0.65	0	1.36	1.2	2.01	4.8	6.27	2.34976	ovry	1.72875	uter	3	2.01;5.12;Inf	/ovry;uter;test;crbl;pitu;lymp/adip;lung;ileu;hypt;brai;spln;kdny;skin;hert/livr	6	ovry;uter;test;crbl;pitu;lymp	/6/9/1	ovry;uter;test;crbl;pitu;lymp;adip;lung;ileu;hypt;brai;spln;kdny;skin;hert;livr;blod	2.34976;1.72875;1.69608;1.37764;1.07239;0.984316;0.489524;0.473953;0.3471;0.304345;0.244956;0.243679;0.234005;0.229895;0.225383;0.0440577;0	protein_coding
ENSG00000187988	Null expression										0.0492689	test	0	adip							test;adip;blod;brai;crbl;hert;hypt;ileu;kdny;livr;lung;lymp;ovry;pitu;skin;spln;uter	0.0492689;0;0;0;0;0;0;0;0;0;0;0;0;0;0;0;0	processed_pseudogene
ENSG00000187994	Standard expression	0.85	0	0.52	0	2.21	1.26	2.21	2.21	7.5	38.4962	lymp	17.3821	spln	2	2.21;Inf	/lymp/spln;blod;pitu;ileu;crbl;lung;adip;brai;hypt;kdny;skin;livr;uter;ovry;test;hert	1	lymp	/1/16	lymp;spln;blod;pitu;ileu;crbl;lung;adip;brai;hypt;kdny;skin;livr;uter;ovry;test;hert	38.4962;17.3821;14.0761;8.90401;6.99566;6.52013;6.0449;5.35759;5.15506;5.11432;3.53263;3.53139;3.17833;3.05311;2.02373;1.70958;1.18046	protein_coding
ENSG00000187997	Standard expression	0.97	1	0.94	1	7.75	4.11	7.75	7.75	53.45	3.29084	lymp	0.42469	blod	2	7.75;Inf	/lymp/blod;skin;spln;ovry;lung;ileu;test;uter;adip;pitu;kdny;livr;hypt;brai	1	lymp	/1/14	lymp;blod;skin;spln;ovry;lung;ileu;test;uter;adip;pitu;kdny;livr;hypt;brai;crbl;hert	3.29084;0.42469;0.36622;0.183811;0.120945;0.0995505;0.0800244;0.079366;0.0437721;0.029355;0.0205313;0.0157044;0.00985819;0.00917409;0.00538591;0;0	protein_coding
ENSG00000187999	Weak expression	0.94	1	0.94	1	3.07	2.79	3.07	3.07	4.36	0.324813	test	0.105912	ovry	2	3.07;Inf	/test/ovry;lymp;uter;pitu	1	test	/1/4	test;ovry;lymp;uter;pitu;adip;blod;brai;crbl;hert;hypt;ileu;kdny;livr;lung;skin;spln	0.324813;0.105912;0.0787294;0.0704359;0.035771;0;0;0;0;0;0;0;0;0;0;0;0	processed_pseudogene
ENSG00000188000	Standard expression	0.97	1	0.95	1	18.98	9.44	18.98	18.98	46.2	3.00884	test	0.158538	pitu	2	18.98;Inf	/test/pitu;uter;skin;brai;crbl;lung;hypt;adip;ovry;spln;ileu;lymp;kdny;livr;blod;hert	1	test	/1/16	test;pitu;uter;skin;brai;crbl;lung;hypt;adip;ovry;spln;ileu;lymp;kdny;livr;blod;hert	3.00884;0.158538;0.134208;0.130186;0.11321;0.110175;0.0982684;0.0950378;0.0654414;0.0648232;0.0644086;0.054744;0.0546873;0.031415;0.0249095;0.0165826;0.0144617	protein_coding
ENSG00000188001	Standard expression	0.93	1	0.8	0	4.05	1.82	4.05	4.05	8.2	13.4558	skin	3.32449	test	4	4.05;2.69;2.17;Inf	/skin/test;lung;uter;adip;livr;ovry;spln;lymp;ileu/blod;pitu;kdny;hert;crbl;hypt/brai	1	skin	/1/9/6/1	skin;test;lung;uter;adip;livr;ovry;spln;lymp;ileu;blod;pitu;kdny;hert;crbl;hypt;brai	13.4558;3.32449;2.44585;2.11721;1.95144;1.64133;1.02554;0.571653;0.501551;0.452863;0.168335;0.154098;0.149553;0.145969;0.0986236;0.0673499;0.0310566	protein_coding
ENSG00000188002	Standard expression	0.64	0	0.35	0	1.47	1.14	2.18	16.03	5.76	17.9779	test	12.271	pitu	2	2.18;Inf	/test;pitu;ovry;uter;lymp;ileu;crbl;spln;lung;hypt;adip;brai;kdny;skin;livr;hert/blod	16	test;pitu;ovry;uter;lymp;ileu;crbl;spln;lung;hypt;adip;brai;kdny;skin;livr;hert	/16/1	test;pitu;ovry;uter;lymp;ileu;crbl;spln;lung;hypt;adip;brai;kdny;skin;livr;hert;blod	17.9779;12.271;11.5649;10.0313;9.64922;7.69649;7.03537;6.67535;6.25297;5.80337;5.58825;5.42732;4.99135;4.18589;3.7153;2.44299;1.12153	transcribed_unprocessed_pseudogene
ENSG00000188004	Standard expression	0.77	0	0.51	0	1.67	1.18	4.29	54.11	21.2	20.7106	crbl	12.431	pitu	3	4.29;3.71;Inf	/crbl;pitu;ovry;brai;hypt;skin;spln;uter;kdny;test;lung;ileu;adip;hert/blod;livr/lymp	14	crbl;pitu;ovry;brai;hypt;skin;spln;uter;kdny;test;lung;ileu;adip;hert	/14/2/1	crbl;pitu;ovry;brai;hypt;skin;spln;uter;kdny;test;lung;ileu;adip;hert;blod;livr;lymp	20.7106;12.431;9.78455;7.36535;7.04975;6.30033;6.20471;6.19583;5.39002;4.62277;4.43546;2.77781;1.9125;1.64194;0.382755;0.202062;0.0544358	lncRNA
ENSG00000188010	Standard expression	0.93	1	0.51	0	4	1.32	4	4	15.37	310.946	test	77.7861	pitu	3	4;9.3;Inf	/test/pitu;hypt;kdny;brai;ovry;uter;crbl;lung;adip;hert;skin;lymp;spln;ileu;livr/blod	1	test	/1/15/1	test;pitu;hypt;kdny;brai;ovry;uter;crbl;lung;adip;hert;skin;lymp;spln;ileu;livr;blod	310.946;77.7861;42.8926;35.4995;35.3515;29.7385;22.593;20.2763;20.2318;16.0586;13.5919;12.0674;8.96946;8.38541;8.21769;6.68593;0.718813	protein_coding
ENSG00000188011	Standard expression	0.97	1	0.85	0	2.75	1.31	2.75	2.75	2.75	61.232	hypt	22.2942	brai	4	2.75;7.19;2.86;Inf	/hypt/brai/spln;test;crbl;lung;blod;ileu;adip;pitu;uter;lymp;kdny;skin;livr;ovry/hert	1	hypt	/1/1/14/1	hypt;brai;spln;test;crbl;lung;blod;ileu;adip;pitu;uter;lymp;kdny;skin;livr;ovry;hert	61.232;22.2942;3.09907;2.09642;1.99926;1.11974;0.784298;0.736914;0.43573;0.225055;0.205908;0.136719;0.103967;0.0977593;0.0967084;0.0782859;0.0274067	protein_coding
ENSG00000188013	Standard expression	0.62	0	0.53	0	1.2	1.12	3.71	27.17	13.6	2.12258	crbl	1.76572	uter	2	3.71;Inf	/crbl;uter;adip;ovry;hypt;lung;test;brai;pitu;ileu;hert;kdny;skin;spln/livr	14	crbl;uter;adip;ovry;hypt;lung;test;brai;pitu;ileu;hert;kdny;skin;spln	/14/1	crbl;uter;adip;ovry;hypt;lung;test;brai;pitu;ileu;hert;kdny;skin;spln;livr;blod;lymp	2.12258;1.76572;1.6744;1.59341;1.35189;1.28601;1.16259;0.962716;0.909669;0.684033;0.471903;0.316024;0.313;0.290012;0.0781144;0;0	processed_pseudogene
ENSG00000188015	Standard expression	0.9	1	0.73	0	1.83	1.24	3.06	259.08	11.87	17.2235	lung	9.42837	skin	2	3.06;Inf	/lung;skin;uter;adip;kdny;ileu;ovry;spln;test;hert;pitu;hypt;crbl;brai;blod;lymp/livr	16	lung;skin;uter;adip;kdny;ileu;ovry;spln;test;hert;pitu;hypt;crbl;brai;blod;lymp	/16/1	lung;skin;uter;adip;kdny;ileu;ovry;spln;test;hert;pitu;hypt;crbl;brai;blod;lymp;livr	17.2235;9.42837;5.11972;3.13713;2.57037;2.05337;1.17307;0.881765;0.696345;0.695354;0.671184;0.524717;0.340535;0.273084;0.227208;0.203521;0.0664797	protein_coding
ENSG00000188021	Standard expression	0.52	0	0.2	0	1.38	1.09	Inf	Inf	Inf	48.0067	crbl	34.7919	uter	1	Inf	/crbl;uter;ovry;pitu;brai;hypt;lymp;lung;ileu;adip;skin;spln;blod;hert;livr;kdny;test	17	crbl;uter;ovry;pitu;brai;hypt;lymp;lung;ileu;adip;skin;spln;blod;hert;livr;kdny;test	/17	crbl;uter;ovry;pitu;brai;hypt;lymp;lung;ileu;adip;skin;spln;blod;hert;livr;kdny;test	48.0067;34.7919;34.5571;34.4213;34.2742;33.7726;32.258;25.7256;21.5706;21.5158;21.5076;21.4258;13.2365;12.5616;11.7495;10.4804;7.97721	protein_coding
ENSG00000188026	Standard expression	0.7	0	0.41	0	1.37	1.11	2.06	27.27	8.88	19.8641	hert	14.5262	uter	2	2.06;Inf	/hert;uter;ovry;brai;lung;hypt;adip;skin;crbl;pitu;test;spln;kdny;ileu;livr;blod/lymp	16	hert;uter;ovry;brai;lung;hypt;adip;skin;crbl;pitu;test;spln;kdny;ileu;livr;blod	/16/1	hert;uter;ovry;brai;lung;hypt;adip;skin;crbl;pitu;test;spln;kdny;ileu;livr;blod;lymp	19.8641;14.5262;10.2765;8.35317;8.16631;7.39174;7.07481;6.78696;6.15627;5.95966;5.61861;4.53794;3.27087;3.2031;1.70689;1.50193;0.72851	protein_coding
ENSG00000188029	Standard expression	1	1	0.99	1	26.32	13.74	26.32	26.32	26.32	2.53214	kdny	0.0961992	test	3	26.32;4.66;Inf	/kdny/test/hert	1	kdny	/1/1/1	kdny;test;hert;adip;blod;brai;crbl;hypt;ileu;livr;lung;lymp;ovry;pitu;skin;spln;uter	2.53214;0.0961992;0.0206353;0;0;0;0;0;0;0;0;0;0;0;0;0;0	transcribed_unprocessed_pseudogene
ENSG00000188032	Standard expression	0.99	1	0.96	1	57.65	11.92	57.65	57.65	111.75	15.1511	test	0.262792	uter	3	57.65;2.05;Inf	/test/uter;pitu;ovry;spln;crbl;kdny;lymp;ileu;lung;brai;hypt/skin;adip;livr;blod;hert	1	test	/1/11/5	test;uter;pitu;ovry;spln;crbl;kdny;lymp;ileu;lung;brai;hypt;skin;adip;livr;blod;hert	15.1511;0.262792;0.256191;0.255705;0.165621;0.163042;0.135586;0.128877;0.128816;0.106945;0.0991947;0.0981434;0.0478083;0.0457208;0.0352649;0.0305852;0.017102	protein_coding
ENSG00000188033	Standard expression	0.64	0	0.46	0	1.36	1.16	Inf	Inf	Inf	4.97801	lymp	3.64874	test	1	Inf	/lymp;test;spln;crbl;pitu;ovry;uter;lung;ileu;skin;adip;blod;livr;hypt;brai;kdny;hert	17	lymp;test;spln;crbl;pitu;ovry;uter;lung;ileu;skin;adip;blod;livr;hypt;brai;kdny;hert	/17	lymp;test;spln;crbl;pitu;ovry;uter;lung;ileu;skin;adip;blod;livr;hypt;brai;kdny;hert	4.97801;3.64874;2.83652;2.81242;2.27947;2.14703;1.98357;1.96453;1.89282;1.7743;1.51171;1.09808;1.06824;1.00354;0.901783;0.845901;0.538202	protein_coding
ENSG00000188037	Standard expression	0.95	1	0.91	1	5.1	3.04	5.1	5.1	5.1	2.83958	test	0.556359	ileu	3	5.1;2.27;Inf	/test/ileu/crbl;blod;uter;spln;adip;pitu;lung;skin;ovry;kdny;livr;brai;hypt;hert;lymp	1	test	/1/1/15	test;ileu;crbl;blod;uter;spln;adip;pitu;lung;skin;ovry;kdny;livr;brai;hypt;hert;lymp	2.83958;0.556359;0.245298;0.238676;0.222792;0.180792;0.14892;0.125788;0.0785987;0.0592982;0.0454227;0.040098;0.0368062;0.0294731;0.0279001;0.020193;0.0176644	protein_coding
ENSG00000188038	Standard expression	0.73	0	0.48	0	1.45	1.15	Inf	Inf	Inf	12.0446	crbl	8.32474	pitu	1	Inf	/crbl;pitu;ovry;spln;hypt;skin;test;uter;lung;ileu;brai;adip;kdny;livr;hert;blod;lymp	17	crbl;pitu;ovry;spln;hypt;skin;test;uter;lung;ileu;brai;adip;kdny;livr;hert;blod;lymp	/17	crbl;pitu;ovry;spln;hypt;skin;test;uter;lung;ileu;brai;adip;kdny;livr;hert;blod;lymp	12.0446;8.32474;8.14504;4.38685;4.18663;3.99861;3.91241;3.87581;3.58132;2.78141;2.11923;2.08056;1.46053;1.25691;0.947581;0.916583;0.87335	protein_coding
ENSG00000188039	Standard expression	0.89	0	0.83	0	1.55	1.23	2.44	4.86	3.35	6.12466	brai	3.95653	test	4	2.44;3.6;3.66;Inf	/brai;test;hypt/pitu;crbl/lung;skin/ovry;uter;ileu;lymp;kdny;spln;adip;blod;livr;hert	3	brai;test;hypt	/3/2/2/10	brai;test;hypt;pitu;crbl;lung;skin;ovry;uter;ileu;lymp;kdny;spln;adip;blod;livr;hert	6.12466;3.95653;3.07973;1.26143;1.10229;0.306385;0.292687;0.079999;0.0678279;0.0629975;0.0600697;0.048914;0.0348899;0.0257776;0.0156327;0.0127185;0.0105752	protein_coding
ENSG00000188042	Standard expression	0.73	0	0.39	0	1.54	1.11	Inf	Inf	Inf	61.7475	spln	40.1328	crbl	1	Inf	/spln;crbl;skin;lung;blod;brai;hypt;ileu;lymp;adip;pitu;kdny;uter;livr;ovry;test;hert	17	spln;crbl;skin;lung;blod;brai;hypt;ileu;lymp;adip;pitu;kdny;uter;livr;ovry;test;hert	/17	spln;crbl;skin;lung;blod;brai;hypt;ileu;lymp;adip;pitu;kdny;uter;livr;ovry;test;hert	61.7475;40.1328;37.8498;31.359;25.9863;23.8379;22.9045;20.5725;18.2304;16.3225;11.5681;7.95615;4.31822;3.64813;3.00099;1.73166;1.26464	protein_coding
ENSG00000188050	Standard expression	1	1	0.96	1	118.87	7.5	118.87	118.87	662.22	101.48	test	0.853705	crbl	2	118.87;Inf	/test/crbl;lung;uter;adip;pitu;ovry;kdny;skin;ileu;livr;spln;hypt;hert;brai	1	test	/1/14	test;crbl;lung;uter;adip;pitu;ovry;kdny;skin;ileu;livr;spln;hypt;hert;brai;blod;lymp	101.48;0.853705;0.603153;0.471032;0.324587;0.302253;0.259096;0.189295;0.117189;0.114748;0.108405;0.0766911;0.0683398;0.0527545;0.0358198;0;0	protein_coding
ENSG00000188051	Standard expression	0.92	1	0.75	0	2.86	1.52	2.86	2.86	20.01	14.8574	ovry	5.18977	brai	2	2.86;Inf	/ovry/brai;pitu;uter;crbl;hypt;test;adip;skin;spln;lung;ileu;kdny;livr;lymp;hert;blod	1	ovry	/1/16	ovry;brai;pitu;uter;crbl;hypt;test;adip;skin;spln;lung;ileu;kdny;livr;lymp;hert;blod	14.8574;5.18977;2.67186;2.40789;1.80244;1.67836;1.44686;0.934336;0.789982;0.69472;0.627709;0.534832;0.52948;0.319306;0.167891;0.145908;0.130094	protein_coding
ENSG00000188056	Standard expression	0.94	1	0.92	1	2.06	1.71	2.06	2.06	2.24	1.28095	blod	0.621077	spln	4	2.06;6.42;2.78;Inf	/blod/spln;lung/adip/ileu;uter;livr;pitu;hypt	1	blod	/1/2/1/5	blod;spln;lung;adip;ileu;uter;livr;pitu;hypt;brai;crbl;hert;kdny;lymp;ovry;skin;test	1.28095;0.621077;0.524987;0.0818237;0.0294616;0.0171375;0.0141223;0.0121995;0.0106658;0;0;0;0;0;0;0;0	protein_coding
ENSG00000188060	Standard expression	0.78	0	0.65	0	1.45	1.2	3.19	9.24	6.35	5.3053	lymp	3.66213	spln	2	3.19;Inf	/lymp;spln;lung;adip;test;uter;ileu/skin;ovry;kdny;crbl;pitu;hert;brai;livr;hypt;blod	7	lymp;spln;lung;adip;test;uter;ileu	/7/10	lymp;spln;lung;adip;test;uter;ileu;skin;ovry;kdny;crbl;pitu;hert;brai;livr;hypt;blod	5.3053;3.66213;2.53186;2.3329;2.16765;2.03014;1.83324;0.57412;0.572636;0.501868;0.436391;0.434817;0.300136;0.253496;0.245443;0.225205;0.184232	protein_coding
ENSG00000188064	Standard expression	0.95	1	0.85	0	3.9	1.65	3.9	3.9	5.73	22.3792	skin	5.73282	brai	6	3.9;3.15;3.86;2.38;2.08;Inf	/skin/brai;hypt;crbl;lung/test;pitu;lymp/kdny;livr;adip/ovry;uter/ileu;spln;blod;hert	1	skin	/1/4/3/3/2/4	skin;brai;hypt;crbl;lung;test;pitu;lymp;kdny;livr;adip;ovry;uter;ileu;spln;blod;hert	22.3792;5.73282;4.53157;3.28368;2.18506;0.694016;0.465656;0.25854;0.0669673;0.0604323;0.0509699;0.0214399;0.0209282;0.0100679;0.00841604;0.00713873;0.00463432	protein_coding
ENSG00000188070	Standard expression	0.74	0	0.4	0	1.06	1.02	2.32	2.46	4.45	48.6674	ovry	45.8067	uter	3	2.32;7.26;Inf	/ovry;uter/crbl;adip;pitu;brai;lung;ileu;spln;test;kdny;hypt;skin;livr;hert;lymp/blod	2	ovry;uter	/2/14/1	ovry;uter;crbl;adip;pitu;brai;lung;ileu;spln;test;kdny;hypt;skin;livr;hert;lymp;blod	48.6674;45.8067;19.7482;19.0614;17.7668;14.3129;11.6627;11.4043;10.7245;10.5127;9.62033;8.02438;6.59764;5.7089;4.89831;3.26232;0.449105	protein_coding
ENSG00000188076	Weak expression	0.91	1	0.9	1	1.99	1.88	Inf	Inf	Inf	0.264439	blod	0.132806	test	1	Inf	/blod;test;crbl;spln;kdny	5	blod;test;crbl;spln;kdny	/5	blod;test;crbl;spln;kdny;adip;brai;hert;hypt;ileu;livr;lung;lymp;ovry;pitu;skin;uter	0.264439;0.132806;0.106205;0.082218;0.0621461;0;0;0;0;0;0;0;0;0;0;0;0	protein_coding
ENSG00000188078	Null expression										0	adip	0	blod							adip;blod;brai;crbl;hert;hypt;ileu;kdny;livr;lung;lymp;ovry;pitu;skin;spln;test;uter	0;0;0;0;0;0;0;0;0;0;0;0;0;0;0;0;0	unprocessed_pseudogene
ENSG00000188086	Standard expression	0.84	0	0.72	0	1.53	1.23	2.58	29.51	5.96	4.87332	test	3.19472	pitu	2	2.58;Inf	/test;pitu;uter;kdny;lung;ovry;livr;spln;adip;skin;hert;crbl;ileu/hypt;brai	13	test;pitu;uter;kdny;lung;ovry;livr;spln;adip;skin;hert;crbl;ileu	/13/2	test;pitu;uter;kdny;lung;ovry;livr;spln;adip;skin;hert;crbl;ileu;hypt;brai;blod;lymp	4.87332;3.19472;1.82526;1.72368;1.27686;0.867145;0.850583;0.514699;0.459284;0.457202;0.445658;0.43127;0.426409;0.165122;0.120366;0;0	transcribed_unitary_pseudogene
ENSG00000188089	Standard expression	1	1	0.97	1	44.85	4.5	44.85	44.85	44.85	71.1692	skin	1.5867	test	4	44.85;7.09;3.34;Inf	/skin/test/lung;lymp;pitu/ileu;crbl;brai;adip;hert;ovry;uter;livr;hypt;kdny;blod;spln	1	skin	/1/1/3/12	skin;test;lung;lymp;pitu;ileu;crbl;brai;adip;hert;ovry;uter;livr;hypt;kdny;blod;spln	71.1692;1.5867;0.223719;0.193076;0.190607;0.0570739;0.0341729;0.0280789;0.0230385;0.0217926;0.0204224;0.0194869;0.0175597;0.0162162;0.00984276;0.00972986;0.00789846	protein_coding
ENSG00000188092	Standard expression	0.49	0	0.28	0	1.1	1.04	2.03	7.5	4.75	8.85766	test	8.06223	crbl	2	2.03;Inf	/test;crbl;uter;ileu;ovry;lymp;spln;pitu;skin;kdny;lung;hypt;livr;adip;brai/hert;blod	15	test;crbl;uter;ileu;ovry;lymp;spln;pitu;skin;kdny;lung;hypt;livr;adip;brai	/15/2	test;crbl;uter;ileu;ovry;lymp;spln;pitu;skin;kdny;lung;hypt;livr;adip;brai;hert;blod	8.85766;8.06223;6.16081;6.07597;6.0751;5.82931;5.73854;5.45308;5.09081;4.80804;4.4353;3.79368;3.68421;2.99823;2.4026;1.18117;1.11435	protein_coding
ENSG00000188095	Standard expression	0.86	0	0.81	0	2.02	1.64	2.02	2.02	20.61	1.55783	test	0.770871	brai	2	2.02;Inf	/test/brai;hypt;crbl;adip;skin;ileu;kdny;lung;pitu;lymp;ovry;hert;livr;uter;spln	1	test	/1/15	test;brai;hypt;crbl;adip;skin;ileu;kdny;lung;pitu;lymp;ovry;hert;livr;uter;spln;blod	1.55783;0.770871;0.651418;0.642314;0.356852;0.288939;0.175792;0.130867;0.0756029;0.0753358;0.0721514;0.070502;0.0626946;0.0614669;0.0561078;0.0330082;0	protein_coding
ENSG00000188100	Standard expression	1	1	0.97	1	139.46	8.64	139.46	139.46	411.62	97.8457	skin	0.701602	test	2	139.46;Inf	/skin/test;uter;adip;ovry;lung;spln;ileu;kdny	1	skin	/1/8	skin;test;uter;adip;ovry;lung;spln;ileu;kdny;blod;brai;crbl;hert;hypt;livr;lymp;pitu	97.8457;0.701602;0.420204;0.331293;0.280055;0.195362;0.161798;0.125775;0.112744;0;0;0;0;0;0;0;0	protein_coding
ENSG00000188101	Weak expression	0.99	1	0.99	1	14.72	12.65	14.72	14.72	15.41	0.378391	test	0.0257007	crbl	2	14.72;Inf	/test/crbl;brai	1	test	/1/2	test;crbl;brai;adip;blod;hert;hypt;ileu;kdny;livr;lung;lymp;ovry;pitu;skin;spln;uter	0.378391;0.0257007;0.0234067;0;0;0;0;0;0;0;0;0;0;0;0;0;0	unprocessed_pseudogene
ENSG00000188107	Weak expression	0.9	1	0.87	0	3.03	2.44	3.03	3.03	3.03	0.964392	test	0.318512	crbl	3	3.03;2.45;Inf	/test/crbl/ovry;uter;pitu;adip;lymp;ileu;lung;livr;spln;skin;brai;blod;kdny;hypt;hert	1	test	/1/1/15	test;crbl;ovry;uter;pitu;adip;lymp;ileu;lung;livr;spln;skin;brai;blod;kdny;hypt;hert	0.964392;0.318512;0.1302;0.126456;0.12108;0.113364;0.101336;0.0938663;0.0850343;0.0845817;0.0821912;0.074438;0.0497863;0.040558;0.0374309;0.0365865;0.0254244	protein_coding
ENSG00000188112	Standard expression	0.97	1	0.85	0	7.54	1.93	7.54	7.54	8.24	50.6862	skin	6.72479	ileu	4	7.54;2.33;2.57;Inf	/skin/ileu;lung/adip;pitu;kdny;test/hert;uter;ovry;crbl;livr;spln;hypt;blod;lymp;brai	1	skin	/1/2/4/10	skin;ileu;lung;adip;pitu;kdny;test;hert;uter;ovry;crbl;livr;spln;hypt;blod;lymp;brai	50.6862;6.72479;5.58487;2.39504;1.80523;1.44951;1.34575;0.524126;0.441345;0.252334;0.152629;0.102695;0.101704;0.0668318;0.0467634;0.0428377;0.0299967	protein_coding
ENSG00000188120	Null expression										0.0198986	test	0	adip							test;adip;blod;brai;crbl;hert;hypt;ileu;kdny;livr;lung;lymp;ovry;pitu;skin;spln;uter	0.0198986;0;0;0;0;0;0;0;0;0;0;0;0;0;0;0;0	protein_coding
ENSG00000188124	Weak expression	0.95	1	0.95	1	1.84	1.75	3.66	6.72	6.39	0.228418	test	0.124432	lymp	2	3.66;Inf	/test;lymp/hypt;brai	2	test;lymp	/2/2	test;lymp;hypt;brai;adip;blod;crbl;hert;ileu;kdny;livr;lung;ovry;pitu;skin;spln;uter	0.228418;0.124432;0.0339835;0.0212077;0;0;0;0;0;0;0;0;0;0;0;0;0	protein_coding
ENSG00000188130	Standard expression	0.74	0	0.43	0	1.39	1.09	2.73	42.97	13.9	37.8383	crbl	27.289	pitu	2	2.73;Inf	/crbl;pitu;uter;ovry;lymp;lung;adip;brai;hypt;test;spln;ileu;kdny;hert;skin/livr;blod	15	crbl;pitu;uter;ovry;lymp;lung;adip;brai;hypt;test;spln;ileu;kdny;hert;skin	/15/2	crbl;pitu;uter;ovry;lymp;lung;adip;brai;hypt;test;spln;ileu;kdny;hert;skin;livr;blod	37.8383;27.289;25.0584;17.7392;14.158;11.1105;10.6196;9.31974;7.92031;6.7427;6.05589;5.97368;5.53955;4.43155;2.40278;0.880645;0.460172	protein_coding
ENSG00000188133	Standard expression	1	1	0.98	1	35.05	9.54	35.05	35.05	35.05	10.0257	test	0.286008	hypt	4	35.05;2.02;3.87;Inf	/test/hypt/ovry;brai/uter;pitu;crbl;skin;ileu	1	test	/1/1/2/5	test;hypt;ovry;brai;uter;pitu;crbl;skin;ileu;adip;blod;hert;kdny;livr;lung;lymp;spln	10.0257;0.286008;0.141297;0.111795;0.0288795;0.0257539;0.0227039;0.0167131;0.0123216;0;0;0;0;0;0;0;0	protein_coding
ENSG00000188152	Standard expression	0.94	1	0.89	0	9.1	5.18	9.1	9.1	16.68	2.47561	test	0.272143	ovry	2	9.1;Inf	/test/ovry;skin;spln;lung;uter;pitu;lymp;crbl;ileu;blod;adip;kdny;hypt;hert;brai;livr	1	test	/1/16	test;ovry;skin;spln;lung;uter;pitu;lymp;crbl;ileu;blod;adip;kdny;hypt;hert;brai;livr	2.47561;0.272143;0.226411;0.217774;0.211129;0.208763;0.173427;0.172729;0.163408;0.133343;0.12329;0.103393;0.0845147;0.0599375;0.0428647;0.0428205;0.0420183	protein_coding
ENSG00000188153	Standard expression	0.9	1	0.6	0	2.88	1.29	2.88	2.88	3.51	97.6731	uter	33.8817	ovry	5	2.88;2.1;2.11;14.36;Inf	/uter/ovry;skin;pitu/lung;test;adip;hypt;kdny;spln;ileu;brai;crbl;hert/livr/lymp;blod	1	uter	/1/3/10/1/2	uter;ovry;skin;pitu;lung;test;adip;hypt;kdny;spln;ileu;brai;crbl;hert;livr;lymp;blod	97.6731;33.8817;27.8666;25.2317;12.0342;9.71565;8.26306;7.14324;7.02759;6.21697;4.3954;3.27026;2.49135;1.85656;0.878831;0.061201;0.0371938	protein_coding
ENSG00000188155	Weak expression	1	1	1	1	Inf	Inf	Inf	Inf	Inf	0.177854	test	0	adip	1	Inf	/test	1	test	/1	test;adip;blod;brai;crbl;hert;hypt;ileu;kdny;livr;lung;lymp;ovry;pitu;skin;spln;uter	0.177854;0;0;0;0;0;0;0;0;0;0;0;0;0;0;0;0	protein_coding
ENSG00000188157	Standard expression	0.62	0	0.3	0	1.09	1.02	11.77	99.12	34.5	57.0294	lymp	52.31	lung	2	11.77;Inf	/lymp;lung;kdny;skin;test;uter;brai;adip;ileu;pitu;hypt;livr;ovry;spln;crbl;hert/blod	16	lymp;lung;kdny;skin;test;uter;brai;adip;ileu;pitu;hypt;livr;ovry;spln;crbl;hert	/16/1	lymp;lung;kdny;skin;test;uter;brai;adip;ileu;pitu;hypt;livr;ovry;spln;crbl;hert;blod	57.0294;52.31;50.3123;34.2767;31.6947;28.1304;22.6439;21.4757;18.2284;17.2636;14.7556;13.1002;12.5977;12.4173;8.11908;6.77292;0.575363	protein_coding
ENSG00000188158	Standard expression	0.74	0	0.55	0	1.36	1.14	3.6	22.94	12.63	8.19236	uter	6.02503	ovry	3	3.6;5.08;Inf	/uter;ovry;test;kdny;skin;adip;crbl;brai;lung;ileu;pitu;hypt;spln/hert;blod;livr/lymp	13	uter;ovry;test;kdny;skin;adip;crbl;brai;lung;ileu;pitu;hypt;spln	/13/3/1	uter;ovry;test;kdny;skin;adip;crbl;brai;lung;ileu;pitu;hypt;spln;hert;blod;livr;lymp	8.19236;6.02503;4.956;3.63462;3.39332;2.86315;2.41127;2.2345;1.85503;1.84437;1.76225;1.59971;1.28528;0.35716;0.190976;0.108638;0.0214056	protein_coding
ENSG00000188162	Standard expression	0.97	1	0.95	1	1.94	1.46	68.59	133.12	232.69	3.38627	test	1.74491	pitu	2	68.59;Inf	/test;pitu/hypt;brai;crbl;kdny;ileu;livr;adip;ovry;uter;lymp	2	test;pitu	/2/10	test;pitu;hypt;brai;crbl;kdny;ileu;livr;adip;ovry;uter;lymp;blod;hert;lung;skin;spln	3.38627;1.74491;0.0254381;0.018277;0.0166083;0.0160712;0.0134586;0.00859337;0.00498064;0.00425908;0.00418002;0.00298973;0;0;0;0;0	protein_coding
ENSG00000188163	Standard expression	0.99	1	0.9	1	58.77	4.06	58.77	58.77	258.06	139.863	test	2.37964	pitu	4	58.77;2.22;2.46;Inf	/test/pitu;crbl;livr;kdny;adip;ileu;skin;lung;uter;ovry;spln;brai;hypt/lymp/blod;hert	1	test	/1/13/1/2	test;pitu;crbl;livr;kdny;adip;ileu;skin;lung;uter;ovry;spln;brai;hypt;lymp;blod;hert	139.863;2.37964;1.66293;1.48969;1.27757;0.90228;0.804094;0.541971;0.504946;0.487025;0.422411;0.376954;0.273352;0.231715;0.104296;0.0423945;0.0390403	protein_coding
ENSG00000188167	Standard expression	0.73	0	0.61	0	1.51	1.28	Inf	Inf	Inf	2.54512	lymp	1.68653	skin	1	Inf	/lymp;skin;lung;ileu;spln;uter;pitu;adip;crbl;blod;ovry;test;kdny;livr;brai;hypt;hert	17	lymp;skin;lung;ileu;spln;uter;pitu;adip;crbl;blod;ovry;test;kdny;livr;brai;hypt;hert	/17	lymp;skin;lung;ileu;spln;uter;pitu;adip;crbl;blod;ovry;test;kdny;livr;brai;hypt;hert	2.54512;1.68653;1.18643;1.1175;0.864139;0.822543;0.765512;0.716451;0.709291;0.661815;0.640504;0.421413;0.353471;0.254797;0.237242;0.206343;0.202066	protein_coding
ENSG00000188171	Standard expression	0.7	0	0.48	0	1.45	1.17	2.4	9.91	3.18	7.92814	ovry	5.45031	uter	3	2.4;2.43;Inf	/ovry;uter;pitu;crbl;test;spln;hypt;adip;lung;brai;lymp;skin;kdny;ileu/hert;livr/blod	14	ovry;uter;pitu;crbl;test;spln;hypt;adip;lung;brai;lymp;skin;kdny;ileu	/14/2/1	ovry;uter;pitu;crbl;test;spln;hypt;adip;lung;brai;lymp;skin;kdny;ileu;hert;livr;blod	7.92814;5.45031;3.79067;3.37813;3.1496;2.59945;2.52379;2.45403;2.36741;2.26057;2.17851;2.07096;1.93492;1.92287;0.79971;0.763454;0.313704	protein_coding
ENSG00000188175	Standard expression	0.92	1	0.85	0	1.77	1.22	2.05	5.15	2.91	18.5156	ileu	10.4757	pitu	4	2.05;8.44;4.26;Inf	/ileu;pitu;kdny/test/blod/hypt;spln;lung;brai;skin;crbl;lymp;adip;uter;ovry;livr	3	ileu;pitu;kdny	/3/1/1/11	ileu;pitu;kdny;test;blod;hypt;spln;lung;brai;skin;crbl;lymp;adip;uter;ovry;livr;hert	18.5156;10.4757;7.38302;3.59857;0.426483;0.100163;0.0919102;0.0733089;0.0690227;0.0624565;0.0523169;0.0274131;0.0262028;0.0244146;0.0239684;0.013999;0	protein_coding
ENSG00000188176	Standard expression	0.87	0	0.67	0	2.36	1.34	2.36	2.36	10.83	22.79	kdny	9.65538	ovry	3	2.36;3.9;Inf	/kdny/ovry;adip;hert;lung;uter;pitu;test;ileu;spln;skin;crbl;hypt;brai/livr;lymp;blod	1	kdny	/1/13/3	kdny;ovry;adip;hert;lung;uter;pitu;test;ileu;spln;skin;crbl;hypt;brai;livr;lymp;blod	22.79;9.65538;9.09941;7.78182;6.55501;5.26024;2.6768;2.10408;1.33609;1.16574;0.847495;0.537227;0.307534;0.288282;0.0740001;0.0606665;0.0567932	protein_coding
ENSG00000188177	Standard expression	0.6	0	0.37	0	1.41	1.14	Inf	Inf	Inf	11.8112	ovry	8.39446	uter	1	Inf	/ovry;uter;crbl;pitu;test;skin;lung;spln;ileu;lymp;adip;hypt;brai;hert;kdny;livr;blod	17	ovry;uter;crbl;pitu;test;skin;lung;spln;ileu;lymp;adip;hypt;brai;hert;kdny;livr;blod	/17	ovry;uter;crbl;pitu;test;skin;lung;spln;ileu;lymp;adip;hypt;brai;hert;kdny;livr;blod	11.8112;8.39446;8.29665;7.81029;7.50748;7.4845;5.58993;5.21551;4.84168;4.60074;4.13357;2.90121;2.42653;1.98882;1.50233;1.23547;0.963743	protein_coding
ENSG00000188185	Standard expression	0.87	0	0.53	0	2.32	1.25	2.32	2.32	10.34	63.8112	test	27.4941	crbl	2	2.32;Inf	/test/crbl;pitu;ovry;uter;lymp;skin;ileu;spln;lung;hypt;adip;brai;kdny;blod;hert;livr	1	test	/1/16	test;crbl;pitu;ovry;uter;lymp;skin;ileu;spln;lung;hypt;adip;brai;kdny;blod;hert;livr	63.8112;27.4941;20.7166;14.5884;14.326;9.48359;9.353;7.65063;6.17012;6.16879;4.5774;4.31596;3.21276;3.15681;1.64781;1.05458;0.658042	lncRNA
ENSG00000188186	Standard expression	0.67	0	0.21	0	1.75	1.11	Inf	Inf	Inf	261.989	skin	149.956	spln	1	Inf	/skin;spln;pitu;blod;uter;lymp;ovry;lung;crbl;ileu;adip;hypt;test;brai;kdny;hert;livr	17	skin;spln;pitu;blod;uter;lymp;ovry;lung;crbl;ileu;adip;hypt;test;brai;kdny;hert;livr	/17	skin;spln;pitu;blod;uter;lymp;ovry;lung;crbl;ileu;adip;hypt;test;brai;kdny;hert;livr	261.989;149.956;112.404;109.072;108.488;103.243;102.942;93.591;92.7989;84.3275;80.627;74.3066;72.6448;71.2002;64.3171;35.6627;32.8983	protein_coding
ENSG00000188191	Standard expression	0.82	0	0.43	0	1.29	1.05	3.02	3.95	10.57	165.239	brai	128.27	hypt	2	3.02;Inf	/brai;hypt;crbl/pitu;ovry;uter;spln;test;lung;lymp;ileu;adip;kdny;skin;hert;livr;blod	3	brai;hypt;crbl	/3/14	brai;hypt;crbl;pitu;ovry;uter;spln;test;lung;lymp;ileu;adip;kdny;skin;hert;livr;blod	165.239;128.27;126.35;41.794;36.2878;32.8332;23.9277;18.5781;14.4387;12.9157;11.3608;11.2647;9.12879;7.76756;5.46261;5.06177;2.92359	protein_coding
ENSG00000188199	Weak expression	0.82	0	0.77	0	2.43	2.04	2.43	2.43	5.4	0.90199	test	0.370881	pitu	2	2.43;Inf	/test/pitu;crbl;spln;skin;uter;ovry;lung;hypt;ileu;brai;adip;kdny;lymp;blod;livr;hert	1	test	/1/16	test;pitu;crbl;spln;skin;uter;ovry;lung;hypt;ileu;brai;adip;kdny;lymp;blod;livr;hert	0.90199;0.370881;0.328685;0.268382;0.18973;0.187092;0.182569;0.17546;0.171966;0.161818;0.15251;0.0955098;0.0939344;0.0879069;0.0790153;0.0610682;0.0504463	protein_coding
ENSG00000188211	Standard expression	0.89	0	0.69	0	3.59	1.71	3.59	3.59	9.11	13.8774	crbl	3.86172	test	3	3.59;2.03;Inf	/crbl/test;pitu;ovry;lung;ileu;adip;uter;lymp;skin;brai;hypt;kdny;spln/hert;livr;blod	1	crbl	/1/13/3	crbl;test;pitu;ovry;lung;ileu;adip;uter;lymp;skin;brai;hypt;kdny;spln;hert;livr;blod	13.8774;3.86172;3.47779;2.55725;2.22986;2.20522;1.7163;1.52348;1.33349;1.26963;1.14742;1.1341;0.919275;0.617663;0.303534;0.208963;0.136085	protein_coding
ENSG00000188215	Standard expression	0.73	0	0.41	0	1.62	1.16	Inf	Inf	Inf	25.7414	adip	15.87	lung	1	Inf	/adip;lung;uter;test;skin;ovry;pitu;livr;spln;ileu;crbl;kdny;lymp;hert;hypt;blod;brai	17	adip;lung;uter;test;skin;ovry;pitu;livr;spln;ileu;crbl;kdny;lymp;hert;hypt;blod;brai	/17	adip;lung;uter;test;skin;ovry;pitu;livr;spln;ileu;crbl;kdny;lymp;hert;hypt;blod;brai	25.7414;15.87;15.0553;12.1954;11.4353;8.66612;7.77559;6.74792;5.4008;5.27427;5.19951;4.53151;3.40539;2.83668;2.82489;2.52181;2.06325	protein_coding
ENSG00000188219	Standard expression	0.95	1	0.92	1	4.82	3.17	4.82	4.82	4.82	1.98486	test	0.412076	lymp	3	4.82;2.07;Inf	/test/lymp/uter;blod;lung;ileu;adip;ovry;spln;skin;pitu;crbl;hert;kdny;hypt;brai;livr	1	test	/1/1/15	test;lymp;uter;blod;lung;ileu;adip;ovry;spln;skin;pitu;crbl;hert;kdny;hypt;brai;livr	1.98486;0.412076;0.198629;0.138391;0.122709;0.09038;0.0833182;0.0795517;0.0751869;0.0472826;0.0393955;0.0306092;0.0298961;0.0286807;0.0242435;0.022104;0.0170773	protein_coding
ENSG00000188227	Standard expression	0.71	0	0.52	0	1.28	1.11	2.06	3.76	4.34	8.80793	crbl	6.88633	ovry	3	2.06;4.63;Inf	/crbl;ovry;pitu;test;uter/skin;hypt;spln;brai;lymp;lung;ileu;kdny;adip;hert/livr;blod	5	crbl;ovry;pitu;test;uter	/5/10/2	crbl;ovry;pitu;test;uter;skin;hypt;spln;brai;lymp;lung;ileu;kdny;adip;hert;livr;blod	8.80793;6.88633;6.80568;6.66095;4.82401;2.34072;1.86239;1.74183;1.69138;1.60597;1.53339;1.52316;1.44374;1.03579;0.740979;0.160146;0.111379	protein_coding
ENSG00000188229	Standard expression	0.89	0	0.3	0	4.88	1.27	4.88	4.88	9.56	1825.87	test	374.081	skin	2	4.88;Inf	/test/skin;lymp;hypt;lung;hert;ileu;pitu;adip;uter;crbl;brai;ovry;spln;kdny;blod;livr	1	test	/1/16	test;skin;lymp;hypt;lung;hert;ileu;pitu;adip;uter;crbl;brai;ovry;spln;kdny;blod;livr	1825.87;374.081;355.321;292.93;255.427;240.29;239.608;228.88;193.376;188.42;187.604;175.32;151.541;142.603;107.335;99.1309;83.1303	protein_coding
ENSG00000188234	Standard expression	0.67	0	0.4	0	1.68	1.21	Inf	Inf	Inf	15.2314	crbl	9.05147	pitu	1	Inf	/crbl;pitu;test;spln;ovry;uter;ileu;lung;lymp;skin;adip;hypt;kdny;brai;livr;hert;blod	17	crbl;pitu;test;spln;ovry;uter;ileu;lung;lymp;skin;adip;hypt;kdny;brai;livr;hert;blod	/17	crbl;pitu;test;spln;ovry;uter;ileu;lung;lymp;skin;adip;hypt;kdny;brai;livr;hert;blod	15.2314;9.05147;8.72951;8.20107;7.71437;7.25895;5.71674;5.03408;5.00929;5.00755;3.58237;3.41875;3.29719;2.89451;2.17114;1.33317;1.18061	protein_coding
ENSG00000188242	Standard expression	0.65	0	0.35	0	1.06	1.02	Inf	Inf	Inf	27.1847	ileu	25.5373	kdny	1	Inf	/ileu;kdny;pitu;crbl;skin;lymp;uter;ovry;test;spln;lung;adip;brai;hypt;hert;livr;blod	17	ileu;kdny;pitu;crbl;skin;lymp;uter;ovry;test;spln;lung;adip;brai;hypt;hert;livr;blod	/17	ileu;kdny;pitu;crbl;skin;lymp;uter;ovry;test;spln;lung;adip;brai;hypt;hert;livr;blod	27.1847;25.5373;19.4538;15.4128;12.5085;11.4607;11.3991;10.2115;9.33154;8.89482;7.1022;5.48795;4.43864;4.2556;2.84129;2.72982;1.88008	lncRNA
ENSG00000188243	Standard expression	0.69	0	0.27	0	1.34	1.06	3.47	27.59	9.9	125.822	ovry	93.6865	uter	2	3.47;Inf	/ovry;uter;lymp;adip;pitu;spln;skin;lung;ileu;test;kdny;hypt;crbl;brai;hert;livr/blod	16	ovry;uter;lymp;adip;pitu;spln;skin;lung;ileu;test;kdny;hypt;crbl;brai;hert;livr	/16/1	ovry;uter;lymp;adip;pitu;spln;skin;lung;ileu;test;kdny;hypt;crbl;brai;hert;livr;blod	125.822;93.6865;72.6143;54.0412;48.9303;48.6498;46.3911;45.6279;44.6714;34.369;32.419;27.379;23.8255;20.8306;19.0795;15.832;4.55985	protein_coding
ENSG00000188257	Standard expression	0.92	1	0.67	0	1.82	1.1	3.93	14.9	8.93	608.369	ileu	334.848	adip	4	3.93;3.74;5.91;Inf	/ileu;adip;livr;ovry/skin;hert;lung/test;uter;pitu/blod;spln;crbl;kdny;lymp;hypt;brai	4	ileu;adip;livr;ovry	/4/3/3/7	ileu;adip;livr;ovry;skin;hert;lung;test;uter;pitu;blod;spln;crbl;kdny;lymp;hypt;brai	608.369;334.848;202.084;160.384;40.8382;30.0727;25.2027;6.74633;3.95189;3.59147;0.607723;0.598151;0.525076;0.442878;0.393698;0.332496;0.215723	protein_coding
ENSG00000188263	Weak expression	0.87	0	0.84	0	1.81	1.61	Inf	Inf	Inf	0.736214	ileu	0.407445	spln	1	Inf	/ileu;spln;test;hypt;ovry;pitu;uter;skin;lung;crbl;lymp;adip;brai;blod;kdny	15	ileu;spln;test;hypt;ovry;pitu;uter;skin;lung;crbl;lymp;adip;brai;blod;kdny	/15	ileu;spln;test;hypt;ovry;pitu;uter;skin;lung;crbl;lymp;adip;brai;blod;kdny;hert;livr	0.736214;0.407445;0.35148;0.17837;0.117665;0.105916;0.0974285;0.0662678;0.0525347;0.0439949;0.0403944;0.0286215;0.0190193;0.0185745;0.0133975;0;0	protein_coding
ENSG00000188266	Standard expression	0.68	0	0.51	0	1.31	1.14	5.84	61.9	17.76	4.44103	ovry	3.3934	uter	2	5.84;Inf	/ovry;uter;ileu;test;pitu;kdny;adip;skin;lung;livr;brai;crbl;hypt;spln;hert;lymp/blod	16	ovry;uter;ileu;test;pitu;kdny;adip;skin;lung;livr;brai;crbl;hypt;spln;hert;lymp	/16/1	ovry;uter;ileu;test;pitu;kdny;adip;skin;lung;livr;brai;crbl;hypt;spln;hert;lymp;blod	4.44103;3.3934;2.50805;2.26333;2.21824;2.05232;1.39487;1.2813;1.26733;1.21772;1.11813;1.04206;0.87205;0.812927;0.783412;0.418741;0.07175	protein_coding
ENSG00000188269	Standard expression	0.93	1	0.9	1	1.36	1.2	2.54	3.44	2.99	2.55622	test	1.88124	pitu	4	2.54;3.15;3.12;Inf	/test;pitu/skin/hypt/brai;crbl	2	test;pitu	/2/1/1/2	test;pitu;skin;hypt;brai;crbl;adip;blod;hert;ileu;kdny;livr;lung;lymp;ovry;spln;uter	2.55622;1.88124;0.742054;0.235214;0.0754783;0.0520279;0;0;0;0;0;0;0;0;0;0;0	protein_coding
ENSG00000188277	Standard expression	0.82	0	0.54	0	1.63	1.18	2.22	3.62	6.04	19.9278	skin	12.2151	crbl	2	2.22;Inf	/skin;crbl/ovry;uter;ileu;spln;pitu;lung;lymp;livr;adip;kdny;hypt;test;brai;blod;hert	2	skin;crbl	/2/15	skin;crbl;ovry;uter;ileu;spln;pitu;lung;lymp;livr;adip;kdny;hypt;test;brai;blod;hert	19.9278;12.2151;5.49797;4.69262;4.35932;4.24514;4.19177;3.98026;3.79398;2.66244;2.52171;1.88622;1.67998;1.54075;1.38975;1.33042;0.856499	protein_coding
ENSG00000188280	Standard expression	1	1	1	1	Inf	Inf	Inf	Inf	Inf	3.37019	test	0	adip	1	Inf	/test	1	test	/1	test;adip;blod;brai;crbl;hert;hypt;ileu;kdny;livr;lung;lymp;ovry;pitu;skin;spln;uter	3.37019;0;0;0;0;0;0;0;0;0;0;0;0;0;0;0;0	lncRNA
ENSG00000188282	Standard expression	0.94	1	0.87	0	2.19	1.46	2.19	2.19	2.19	6.47334	lymp	2.95853	spln	5	2.19;3.86;2.16;3.49;Inf	/lymp/spln/ileu;blod;lung/test;pitu;adip;hypt;brai;ovry;uter;livr;skin;kdny;crbl/hert	1	lymp	/1/1/3/11/1	lymp;spln;ileu;blod;lung;test;pitu;adip;hypt;brai;ovry;uter;livr;skin;kdny;crbl;hert	6.47334;2.95853;0.766345;0.529998;0.522141;0.241616;0.215841;0.186943;0.184952;0.169643;0.16478;0.120447;0.107588;0.0963174;0.0897203;0.062027;0.017754	protein_coding
ENSG00000188283	Standard expression	0.46	0	0.3	0	1.02	1.01	Inf	Inf	Inf	5.71657	ovry	5.5917	uter	1	Inf	/ovry;uter;crbl;test;pitu;spln;lymp;skin;ileu;lung;adip;hypt;brai;kdny;hert;livr;blod	17	ovry;uter;crbl;test;pitu;spln;lymp;skin;ileu;lung;adip;hypt;brai;kdny;hert;livr;blod	/17	ovry;uter;crbl;test;pitu;spln;lymp;skin;ileu;lung;adip;hypt;brai;kdny;hert;livr;blod	5.71657;5.5917;5.49833;4.26529;3.88592;3.83677;3.79785;3.56354;3.35951;3.31713;2.84259;2.456;1.97085;1.66381;1.49978;1.0961;0.667027	protein_coding
ENSG00000188290	Standard expression	0.61	0	0.3	0	1.21	1.05	2.49	12.3	5.38	39.5351	uter	32.6566	pitu	3	2.49;2.67;Inf	/uter;pitu;lung;adip;hypt;skin;brai;hert;spln;kdny;ovry;test;ileu;crbl;lymp/livr/blod	15	uter;pitu;lung;adip;hypt;skin;brai;hert;spln;kdny;ovry;test;ileu;crbl;lymp	/15/1/1	uter;pitu;lung;adip;hypt;skin;brai;hert;spln;kdny;ovry;test;ileu;crbl;lymp;livr;blod	39.5351;32.6566;30.4909;24.1876;23.9634;21.6859;20.6366;17.2779;16.3133;11.6553;10.1186;10.0034;9.04615;8.30454;8.01004;3.213;1.20548	protein_coding
ENSG00000188293	Standard expression	0.95	1	0.93	1	1.5	1.3	5.29	7.94	6.62	1.93908	test	1.29197	skin	3	5.29;3.31;Inf	/test;skin/pitu/kdny;brai	2	test;skin	/2/1/2	test;skin;pitu;kdny;brai;adip;blod;crbl;hert;hypt;ileu;livr;lung;lymp;ovry;spln;uter	1.93908;1.29197;0.244134;0.0737559;0.0698551;0;0;0;0;0;0;0;0;0;0;0;0	protein_coding
ENSG00000188295	Standard expression	0.6	0	0.4	0	1.05	1.02	Inf	Inf	Inf	6.94803	test	6.6311	lymp	1	Inf	/test;lymp;uter;ovry;crbl;spln;adip;lung;ileu;skin;pitu;kdny;hypt;blod;brai;hert;livr	17	test;lymp;uter;ovry;crbl;spln;adip;lung;ileu;skin;pitu;kdny;hypt;blod;brai;hert;livr	/17	test;lymp;uter;ovry;crbl;spln;adip;lung;ileu;skin;pitu;kdny;hypt;blod;brai;hert;livr	6.94803;6.6311;4.6804;4.51569;3.92049;3.58362;3.18964;3.17287;3.12629;2.65481;2.6279;1.51757;1.33345;1.23679;0.988079;0.783471;0.726831	protein_coding
ENSG00000188305	Standard expression	0.96	1	0.84	0	3.18	1.52	3.18	3.18	3.18	21.4885	blod	6.76515	spln	3	3.18;3.19;Inf	/blod/spln/lung;ileu;adip;skin;uter;crbl;test;pitu;hypt;lymp;ovry;kdny;hert;brai;livr	1	blod	/1/1/15	blod;spln;lung;ileu;adip;skin;uter;crbl;test;pitu;hypt;lymp;ovry;kdny;hert;brai;livr	21.4885;6.76515;2.12395;1.37248;0.778234;0.651135;0.490671;0.473079;0.40051;0.392761;0.323498;0.307302;0.280979;0.269288;0.217825;0.205783;0.195515	protein_coding
ENSG00000188306	Standard expression	0.99	1	0.97	1	36.19	11.6	36.19	36.19	99.84	7.19178	test	0.198717	ileu	2	36.19;Inf	/test/ileu;pitu;ovry;lymp;lung;hypt;spln;uter;adip;brai;kdny;livr	1	test	/1/12	test;ileu;pitu;ovry;lymp;lung;hypt;spln;uter;adip;brai;kdny;livr;blod;crbl;hert;skin	7.19178;0.198717;0.189631;0.169834;0.116703;0.0878779;0.0723333;0.0717344;0.0711609;0.0427297;0.0363496;0.0289994;0.0170071;0;0;0;0	protein_coding
ENSG00000188312	Standard expression	0.81	0	0.59	0	2.17	1.4	2.17	2.17	5.25	9.41743	skin	4.341	lymp	2	2.17;Inf	/skin/lymp;test;uter;ovry;crbl;pitu;spln;lung;adip;ileu;hypt;brai;hert;kdny;livr;blod	1	skin	/1/16	skin;lymp;test;uter;ovry;crbl;pitu;spln;lung;adip;ileu;hypt;brai;hert;kdny;livr;blod	9.41743;4.341;3.40258;2.84917;2.79908;2.61871;2.2496;1.95571;1.92484;1.66569;1.41625;0.93768;0.79606;0.613611;0.590455;0.57289;0.336843	protein_coding
ENSG00000188313	Standard expression	0.58	0	0.27	0	1.01	1	Inf	Inf	Inf	58.6373	adip	58.1399	lung	1	Inf	/adip;lung;ovry;blod;spln;lymp;uter;ileu;kdny;pitu;livr;test;skin;hypt;hert;brai;crbl	17	adip;lung;ovry;blod;spln;lymp;uter;ileu;kdny;pitu;livr;test;skin;hypt;hert;brai;crbl	/17	adip;lung;ovry;blod;spln;lymp;uter;ileu;kdny;pitu;livr;test;skin;hypt;hert;brai;crbl	58.6373;58.1399;45.6017;44.8977;42.629;39.3654;38.378;28.1836;23.1422;15.6204;13.4427;12.0965;12.0798;9.33445;6.4401;4.95278;3.4608	protein_coding
ENSG00000188314	Weak expression	1	1	1	1	Inf	Inf	Inf	Inf	Inf	0.460227	test	0	adip	1	Inf	/test	1	test	/1	test;adip;blod;brai;crbl;hert;hypt;ileu;kdny;livr;lung;lymp;ovry;pitu;skin;spln;uter	0.460227;0;0;0;0;0;0;0;0;0;0;0;0;0;0;0;0	unprocessed_pseudogene
ENSG00000188315	Standard expression	0.54	0	0.28	0	1.19	1.06	Inf	Inf	Inf	18.8661	test	15.8161	ovry	1	Inf	/test;ovry;spln;crbl;blod;lung;uter;pitu;skin;adip;ileu;hypt;brai;lymp;kdny;livr;hert	17	test;ovry;spln;crbl;blod;lung;uter;pitu;skin;adip;ileu;hypt;brai;lymp;kdny;livr;hert	/17	test;ovry;spln;crbl;blod;lung;uter;pitu;skin;adip;ileu;hypt;brai;lymp;kdny;livr;hert	18.8661;15.8161;14.7902;14.4755;14.0073;10.8448;10.5591;9.32649;8.28364;7.78978;7.20721;6.08246;5.25511;4.8224;3.65777;2.8093;2.55086	protein_coding
ENSG00000188316	Standard expression	0.93	1	0.84	0	3.51	2.02	3.51	3.51	12.78	5.06137	test	1.44124	pitu	3	3.51;2.85;Inf	/test/pitu;ovry;uter;hypt;brai;lung;crbl;kdny;skin;adip;ileu/spln;hert;lymp;livr	1	test	/1/11/4	test;pitu;ovry;uter;hypt;brai;lung;crbl;kdny;skin;adip;ileu;spln;hert;lymp;livr;blod	5.06137;1.44124;0.845221;0.832126;0.761734;0.431927;0.396186;0.380046;0.212117;0.204422;0.166777;0.125537;0.0441191;0.0346681;0.0274285;0.027224;0	protein_coding
ENSG00000188321	Standard expression	0.68	0	0.41	0	1.3	1.09	Inf	Inf	Inf	18.3826	ovry	14.1805	uter	1	Inf	/ovry;uter;pitu;test;spln;lung;crbl;adip;ileu;skin;lymp;kdny;hert;hypt;brai;livr;blod	17	ovry;uter;pitu;test;spln;lung;crbl;adip;ileu;skin;lymp;kdny;hert;hypt;brai;livr;blod	/17	ovry;uter;pitu;test;spln;lung;crbl;adip;ileu;skin;lymp;kdny;hert;hypt;brai;livr;blod	18.3826;14.1805;12.7117;9.62812;9.10298;6.60762;6.48144;6.11843;6.07819;4.31049;4.0417;3.57616;2.77972;2.77834;1.82563;1.5883;0.937727	protein_coding
ENSG00000188322	Standard expression	0.96	1	0.75	0	4.92	1.53	4.92	4.92	7.92	87.4837	crbl	17.7743	brai	3	4.92;2.51;Inf	/crbl/brai;pitu;hypt;test/spln;blod;skin;lung;hert;kdny;ovry;ileu;uter;adip;livr;lymp	1	crbl	/1/4/12	crbl;brai;pitu;hypt;test;spln;blod;skin;lung;hert;kdny;ovry;ileu;uter;adip;livr;lymp	87.4837;17.7743;12.397;9.68432;6.38503;2.546;2.15511;1.66548;1.60051;1.20327;1.19333;1.13398;0.962649;0.567321;0.283971;0.169033;0.126672	protein_coding
ENSG00000188324	Null expression										0	adip	0	blod							adip;blod;brai;crbl;hert;hypt;ileu;kdny;livr;lung;lymp;ovry;pitu;skin;spln;test;uter	0;0;0;0;0;0;0;0;0;0;0;0;0;0;0;0;0	protein_coding
ENSG00000188334	Weak expression	0.99	1	0.99	1	5.29	4.44	5.29	5.29	5.29	0.539525	crbl	0.102043	test	2	5.29;Inf	/crbl/test	1	crbl	/1/1	crbl;test;adip;blod;brai;hert;hypt;ileu;kdny;livr;lung;lymp;ovry;pitu;skin;spln;uter	0.539525;0.102043;0;0;0;0;0;0;0;0;0;0;0;0;0;0;0	protein_coding
ENSG00000188338	Standard expression	0.97	1	0.78	0	11.7	1.89	11.7	11.7	18.15	160.726	livr	13.7347	brai	4	11.7;3.29;5.27;Inf	/livr/brai;hypt;crbl;ovry;pitu;test;hert;kdny/uter;ileu;adip;skin;lung/spln;blod;lymp	1	livr	/1/8/5/3	livr;brai;hypt;crbl;ovry;pitu;test;hert;kdny;uter;ileu;adip;skin;lung;spln;blod;lymp	160.726;13.7347;12.0646;11.0264;10.0556;7.65395;4.18098;3.01;1.75633;0.534528;0.502479;0.313967;0.239573;0.206877;0.039231;0.0344603;0.0183941	protein_coding
ENSG00000188340	Null expression										0	adip	0	blod							adip;blod;brai;crbl;hert;hypt;ileu;kdny;livr;lung;lymp;ovry;pitu;skin;spln;test;uter	0;0;0;0;0;0;0;0;0;0;0;0;0;0;0;0;0	protein_coding
ENSG00000188342	Standard expression	0.55	0	0.25	0	1.22	1.06	Inf	Inf	Inf	26.9678	skin	22.1729	lymp	1	Inf	/skin;lymp;test;uter;ovry;pitu;lung;adip;hypt;spln;ileu;hert;crbl;brai;kdny;livr;blod	17	skin;lymp;test;uter;ovry;pitu;lung;adip;hypt;spln;ileu;hert;crbl;brai;kdny;livr;blod	/17	skin;lymp;test;uter;ovry;pitu;lung;adip;hypt;spln;ileu;hert;crbl;brai;kdny;livr;blod	26.9678;22.1729;21.309;17.6671;17.1939;16.6853;13.1984;11.9858;11.9155;11.4535;10.5159;9.47919;8.60377;8.58294;7.25575;4.35271;3.38079	protein_coding
ENSG00000188343	Standard expression	0.86	0	0.47	0	3.42	1.4	3.42	3.42	7.78	65.5249	test	19.1577	ovry	3	3.42;4.46;Inf	/test/ovry;pitu;uter;crbl;lung;brai;lymp;adip;hypt;kdny;spln;hert;ileu;livr;skin/blod	1	test	/1/15/1	test;ovry;pitu;uter;crbl;lung;brai;lymp;adip;hypt;kdny;spln;hert;ileu;livr;skin;blod	65.5249;19.1577;18.2962;16.2047;15.9897;9.67841;9.58877;9.03408;8.42457;8.40569;7.78117;7.04345;6.75604;6.57664;5.16783;3.16744;0.710448	protein_coding
ENSG00000188352	Standard expression	0.69	0	0.37	0	1.21	1.06	2.21	14.23	4.8	25.9727	pitu	21.5446	lymp	2	2.21;Inf	/pitu;lymp;crbl;uter;lung;test;ovry;hypt;brai;adip;skin;ileu;spln;hert;kdny/blod;livr	15	pitu;lymp;crbl;uter;lung;test;ovry;hypt;brai;adip;skin;ileu;spln;hert;kdny	/15/2	pitu;lymp;crbl;uter;lung;test;ovry;hypt;brai;adip;skin;ileu;spln;hert;kdny;blod;livr	25.9727;21.5446;17.1483;12.7918;9.6724;9.0105;8.60755;8.47012;6.98956;6.6857;6.38264;5.62446;5.48196;4.53186;4.03752;1.82517;1.70704	protein_coding
ENSG00000188365	Standard expression	0.53	0	0.47	0	1.02	1.01	2.29	10.9	7.63	1.13839	ovry	1.11767	test	2	2.29;Inf	/ovry;test;uter;skin;pitu;lung;crbl;blod;ileu;spln;kdny;adip;hypt;brai/livr;hert;lymp	14	ovry;test;uter;skin;pitu;lung;crbl;blod;ileu;spln;kdny;adip;hypt;brai	/14/3	ovry;test;uter;skin;pitu;lung;crbl;blod;ileu;spln;kdny;adip;hypt;brai;livr;hert;lymp	1.13839;1.11767;0.979751;0.943792;0.932613;0.807639;0.714749;0.608724;0.483102;0.447868;0.363578;0.328528;0.314019;0.239145;0.104427;0.0867334;0.0574677	lncRNA
ENSG00000188368	Standard expression	0.98	1	0.86	0	11.64	2.7	11.64	11.64	58.13	29.7066	test	2.552	crbl	3	11.64;2.22;Inf	/test/crbl;brai;hypt;pitu;uter;ovry;spln;skin;ileu;lung;adip;kdny;lymp;livr;blod/hert	1	test	/1/15/1	test;crbl;brai;hypt;pitu;uter;ovry;spln;skin;ileu;lung;adip;kdny;lymp;livr;blod;hert	29.7066;2.552;1.38408;1.18636;1.09857;0.701204;0.620687;0.583317;0.511013;0.469294;0.418883;0.38828;0.368193;0.316582;0.194956;0.132687;0.0598097	protein_coding
ENSG00000188372	Standard expression	0.64	0	0.47	0	1.17	1.08	2.27	12.48	5.44	4.3132	test	3.69389	skin	2	2.27;Inf	/test;skin;ovry;uter;spln;pitu;lymp;adip;ileu;crbl;blod;lung;hypt;brai;kdny/livr;hert	15	test;skin;ovry;uter;spln;pitu;lymp;adip;ileu;crbl;blod;lung;hypt;brai;kdny	/15/2	test;skin;ovry;uter;spln;pitu;lymp;adip;ileu;crbl;blod;lung;hypt;brai;kdny;livr;hert	4.3132;3.69389;3.10547;2.44537;2.13243;1.77592;1.71318;1.60067;1.40273;1.39654;1.25073;1.18212;1.13268;0.894373;0.783782;0.345697;0.242881	protein_coding
ENSG00000188373	Standard expression	0.95	1	0.9	1	1.41	1.11	5.62	7.94	6.78	24.0905	ileu	17.0735	skin	4	5.62;8.88;2.82;Inf	/ileu;skin/lymp/test/kdny;ovry;pitu;spln;uter	2	ileu;skin	/2/1/1/5	ileu;skin;lymp;test;kdny;ovry;pitu;spln;uter;adip;blod;brai;crbl;hert;hypt;livr;lung	24.0905;17.0735;3.03577;0.341737;0.121301;0.103446;0.0672202;0.0632982;0.045793;0;0;0;0;0;0;0;0	protein_coding
ENSG00000188375	Standard expression	0.99	1	0.89	0	40.22	4.98	40.22	40.22	91.28	47.5032	test	1.18102	ovry	2	40.22;Inf	/test/ovry;spln;skin;blod;lung;ileu;uter;adip;lymp;crbl;pitu;hypt;kdny;livr;hert;brai	1	test	/1/16	test;ovry;spln;skin;blod;lung;ileu;uter;adip;lymp;crbl;pitu;hypt;kdny;livr;hert;brai	47.5032;1.18102;1.17832;0.994882;0.943859;0.749249;0.707192;0.614613;0.560752;0.480126;0.375484;0.363434;0.190717;0.177291;0.149534;0.109507;0.108046	protein_coding
ENSG00000188379	Standard expression	0.99	1	0.99	1	24.02	10.02	24.02	24.02	49.87	4.40673	lymp	0.183472	test	2	24.02;Inf	/lymp/test;spln;crbl;hypt	1	lymp	/1/4	lymp;test;spln;crbl;hypt;adip;blod;brai;hert;ileu;kdny;livr;lung;ovry;pitu;skin;uter	4.40673;0.183472;0.0947415;0.0819824;0.0550477;0;0;0;0;0;0;0;0;0;0;0;0	protein_coding
ENSG00000188383	Standard expression	0.93	1	0.86	0	2.61	1.71	2.61	2.61	2.61	4.27026	test	1.63645	crbl	3	2.61;2.66;Inf	/test/crbl/uter;ovry;skin;ileu;lymp;spln;hypt;lung;brai;pitu;adip;hert;kdny	1	test	/1/1/13	test;crbl;uter;ovry;skin;ileu;lymp;spln;hypt;lung;brai;pitu;adip;hert;kdny;blod;livr	4.27026;1.63645;0.615843;0.577454;0.328619;0.287709;0.271182;0.202018;0.167394;0.156173;0.126694;0.116736;0.0974634;0.074188;0.0457505;0;0	unprocessed_pseudogene
ENSG00000188385	Standard expression	0.84	0	0.69	0	1.03	1.01	2.18	2.26	3.69	17.8703	pitu	17.2865	crbl	5	2.18;2.01;3;2.62;Inf	/pitu;crbl/hypt;ovry;brai;test/uter/skin;hert;adip;lung;ileu;spln/kdny;livr;blod;lymp	2	pitu;crbl	/2/4/1/6/4	pitu;crbl;hypt;ovry;brai;test;uter;skin;hert;adip;lung;ileu;spln;kdny;livr;blod;lymp	17.8703;17.2865;7.92113;4.82933;4.68759;4.27904;2.12918;0.710537;0.635698;0.540692;0.531779;0.465773;0.390335;0.148888;0.113534;0.0685665;0.0529853	protein_coding
ENSG00000188386	Standard expression	1	1	1	1	3530.06	169.6	3530.06	3530.06	4965.36	96.6615	test	0.0273824	hypt	2	3530.06;Inf	/test/hypt;spln;ileu;brai;ovry;hert;lymp;kdny	1	test	/1/8	test;hypt;spln;ileu;brai;ovry;hert;lymp;kdny;adip;blod;crbl;livr;lung;pitu;skin;uter	96.6615;0.0273824;0.024002;0.0218402;0.0206572;0.0182771;0.00980501;0.00817335;0.00517113;0;0;0;0;0;0;0;0	protein_coding
ENSG00000188388	Standard expression	0.96	1	0.89	0	4.47	2.22	4.47	4.47	4.47	6.8505	test	1.53183	ovry	3	4.47;2.25;Inf	/test/ovry/uter;lung;pitu;skin;adip;ileu;kdny;crbl;spln;livr;brai;hert;lymp;hypt	1	test	/1/1/14	test;ovry;uter;lung;pitu;skin;adip;ileu;kdny;crbl;spln;livr;brai;hert;lymp;hypt;blod	6.8505;1.53183;0.679685;0.389788;0.342847;0.299118;0.277643;0.246988;0.148857;0.145469;0.133738;0.0995874;0.0781836;0.0717456;0.0712706;0.0665068;0	unprocessed_pseudogene
ENSG00000188389	Standard expression	0.92	1	0.76	0	1.99	1.25	2.9	5.77	5.89	23.6495	lymp	11.889	spln	4	2.9;2.26;3.25;Inf	/lymp;spln/ileu;lung;blod;pitu;adip/hert;uter;kdny;skin;ovry;test;livr;hypt/brai;crbl	2	lymp;spln	/2/5/8/2	lymp;spln;ileu;lung;blod;pitu;adip;hert;uter;kdny;skin;ovry;test;livr;hypt;brai;crbl	23.6495;11.889;4.09523;3.24809;3.01925;2.75088;1.8167;0.803461;0.759518;0.540887;0.439338;0.375241;0.306668;0.269117;0.18918;0.0582252;0.0477472	protein_coding
ENSG00000188393	Standard expression	1	1	1	1	98.56	15.87	98.56	98.56	98.56	21.2895	skin	0.215996	test	3	98.56;10.69;Inf	/skin/test/hypt	1	skin	/1/1/1	skin;test;hypt;adip;blod;brai;crbl;hert;ileu;kdny;livr;lung;lymp;ovry;pitu;spln;uter	21.2895;0.215996;0.0202072;0;0;0;0;0;0;0;0;0;0;0;0;0;0	protein_coding
ENSG00000188394	Null expression										0	adip	0	blod							adip;blod;brai;crbl;hert;hypt;ileu;kdny;livr;lung;lymp;ovry;pitu;skin;spln;test;uter	0;0;0;0;0;0;0;0;0;0;0;0;0;0;0;0;0	protein_coding
ENSG00000188396	Standard expression	0.76	0	0.63	0	1.77	1.4	3.6	36.99	10.67	2.9743	lung	1.68234	uter	3	3.6;2.74;Inf	/lung;uter;pitu;adip;test;skin;ovry;ileu;blod;spln;kdny;lymp;livr;hert;hypt/crbl/brai	15	lung;uter;pitu;adip;test;skin;ovry;ileu;blod;spln;kdny;lymp;livr;hert;hypt	/15/1/1	lung;uter;pitu;adip;test;skin;ovry;ileu;blod;spln;kdny;lymp;livr;hert;hypt;crbl;brai	2.9743;1.68234;1.46645;1.23069;0.981106;0.894148;0.868025;0.857854;0.81883;0.695878;0.4872;0.470939;0.343326;0.300341;0.289342;0.0803995;0.0293401	protein_coding
ENSG00000188399	Null expression										0.0506342	test	0	adip							test;adip;blod;brai;crbl;hert;hypt;ileu;kdny;livr;lung;lymp;ovry;pitu;skin;spln;uter	0.0506342;0;0;0;0;0;0;0;0;0;0;0;0;0;0;0;0	unprocessed_pseudogene
ENSG00000188403	Standard expression	0.98	1	0.97	1	4.04	2.65	4.04	4.04	4.04	2.27573	spln	0.563943	ileu	3	4.04;2.66;Inf	/spln/ileu/lung	1	spln	/1/1/1	spln;ileu;lung;adip;blod;brai;crbl;hert;hypt;kdny;livr;lymp;ovry;pitu;skin;test;uter	2.27573;0.563943;0.212314;0;0;0;0;0;0;0;0;0;0;0;0;0;0	IG_V_gene
ENSG00000188404	Standard expression	0.98	1	0.75	0	7.36	1.38	7.36	7.36	7.36	1299.55	blod	176.598	spln	6	7.36;2.3;2.74;2.21;2.87;Inf	/blod/spln/lymp/lung;pitu/ileu;adip/hypt;livr;kdny;crbl;uter;test;brai;hert;ovry;skin	1	blod	/1/1/1/2/2/10	blod;spln;lymp;lung;pitu;ileu;adip;hypt;livr;kdny;crbl;uter;test;brai;hert;ovry;skin	1299.55;176.598;76.7153;27.9621;21.8948;9.91195;7.05292;2.45518;2.25434;1.66325;1.50559;1.46799;1.0583;0.902038;0.900542;0.766606;0.473594	protein_coding
ENSG00000188408	Standard expression	1	1	1	1	Inf	Inf	Inf	Inf	Inf	1.92568	test	0	adip	1	Inf	/test	1	test	/1	test;adip;blod;brai;crbl;hert;hypt;ileu;kdny;livr;lung;lymp;ovry;pitu;skin;spln;uter	1.92568;0;0;0;0;0;0;0;0;0;0;0;0;0;0;0;0	protein_coding
ENSG00000188419	Standard expression	0.52	0	0.31	0	1.16	1.06	2.27	13.08	5.81	9.89378	uter	8.51751	pitu	2	2.27;Inf	/uter;pitu;crbl;lymp;ovry;lung;adip;skin;spln;hypt;brai;ileu;test;kdny;hert;livr/blod	16	uter;pitu;crbl;lymp;ovry;lung;adip;skin;spln;hypt;brai;ileu;test;kdny;hert;livr	/16/1	uter;pitu;crbl;lymp;ovry;lung;adip;skin;spln;hypt;brai;ileu;test;kdny;hert;livr;blod	9.89378;8.51751;8.33711;7.69422;7.14882;6.4025;6.03292;4.40961;4.38398;4.29671;4.28258;4.13144;3.08863;2.71065;1.7586;1.71855;0.756512	protein_coding
ENSG00000188425	Standard expression	1	1	0.99	1	63	18.27	63	63	63.55	8.09191	test	0.128435	crbl	3	63;2.19;Inf	/test/crbl;hypt/brai;pitu;lung	1	test	/1/2/3	test;crbl;hypt;brai;pitu;lung;adip;blod;hert;ileu;kdny;livr;lymp;ovry;skin;spln;uter	8.09191;0.128435;0.12622;0.0577258;0.0380602;0.0280828;0;0;0;0;0;0;0;0;0;0;0	protein_coding
ENSG00000188428	Standard expression	0.65	0	0.35	0	1.61	1.18	Inf	Inf	Inf	18.4087	lymp	11.4119	uter	1	Inf	/lymp;uter;ovry;kdny;adip;skin;spln;lung;ileu;test;pitu;livr;hypt;crbl;blod;hert;brai	17	lymp;uter;ovry;kdny;adip;skin;spln;lung;ileu;test;pitu;livr;hypt;crbl;blod;hert;brai	/17	lymp;uter;ovry;kdny;adip;skin;spln;lung;ileu;test;pitu;livr;hypt;crbl;blod;hert;brai	18.4087;11.4119;10.544;10.0777;8.57569;8.45555;8.06971;7.20815;6.82811;5.87402;5.44038;4.67889;3.31427;3.12274;3.02159;2.73064;2.61805	protein_coding
ENSG00000188438	Null expression										0	adip	0	blod							adip;blod;brai;crbl;hert;hypt;ileu;kdny;livr;lung;lymp;ovry;pitu;skin;spln;test;uter	0;0;0;0;0;0;0;0;0;0;0;0;0;0;0;0;0	unprocessed_pseudogene
ENSG00000188439	Null expression										0	adip	0	blod							adip;blod;brai;crbl;hert;hypt;ileu;kdny;livr;lung;lymp;ovry;pitu;skin;spln;test;uter	0;0;0;0;0;0;0;0;0;0;0;0;0;0;0;0;0	unprocessed_pseudogene
ENSG00000188451	Weak expression	0.74	0	0.72	0	1.13	1.12	2.11	3.19	3.86	0.223207	test	0.197444	lymp	2	2.11;Inf	/test;lymp;crbl;skin/ileu;ovry;pitu;spln;lung;uter;adip;hypt;kdny;brai	4	test;lymp;crbl;skin	/4/10	test;lymp;crbl;skin;ileu;ovry;pitu;spln;lung;uter;adip;hypt;kdny;brai;blod;hert;livr	0.223207;0.197444;0.160563;0.147439;0.0698802;0.0655963;0.0647727;0.0590647;0.0473261;0.0454781;0.0321849;0.0233949;0.0205082;0.0123161;0;0;0	processed_pseudogene
ENSG00000188452	Standard expression	0.83	0	0.63	0	1.04	1.01	2.15	2.23	3.64	28.3871	spln	27.3896	lymp	4	2.15;2.18;2.86;Inf	/spln;lymp/crbl;lung;ileu;blod;kdny/adip;test;uter;pitu;hypt;livr;ovry;brai;skin/hert	2	spln;lymp	/2/5/9/1	spln;lymp;crbl;lung;ileu;blod;kdny;adip;test;uter;pitu;hypt;livr;ovry;brai;skin;hert	28.3871;27.3896;12.7211;9.11762;7.66581;6.06739;3.68324;1.68655;1.27978;1.25255;1.19606;0.797902;0.766415;0.647313;0.647042;0.532906;0.186016	protein_coding
ENSG00000188459	Weak expression	0.63	0	0.61	0	1.15	1.13	Inf	Inf	Inf	0.330935	pitu	0.28876	test	1	Inf	/pitu;test;lymp;ovry;uter;lung;skin;hert;adip;blod;ileu;spln;brai;crbl;hypt;kdny	16	pitu;test;lymp;ovry;uter;lung;skin;hert;adip;blod;ileu;spln;brai;crbl;hypt;kdny	/16	pitu;test;lymp;ovry;uter;lung;skin;hert;adip;blod;ileu;spln;brai;crbl;hypt;kdny;livr	0.330935;0.28876;0.261572;0.236008;0.180072;0.166752;0.125512;0.115029;0.106323;0.105917;0.103121;0.0892706;0.0448166;0.0433002;0.0403877;0.0352186;0	processed_pseudogene
ENSG00000188460	Weak expression	0.8	0	0.78	0	2.17	1.98	2.17	2.17	5.07	0.431056	lymp	0.198651	uter	2	2.17;Inf	/lymp/uter;blod;lung;test;livr;ovry;ileu;adip;spln;skin;kdny;pitu;crbl;hypt;brai;hert	1	lymp	/1/16	lymp;uter;blod;lung;test;livr;ovry;ileu;adip;spln;skin;kdny;pitu;crbl;hypt;brai;hert	0.431056;0.198651;0.170843;0.148618;0.129677;0.105395;0.100112;0.0945984;0.0917417;0.0784289;0.0602735;0.0401034;0.0357613;0.0286947;0.0280147;0.0230948;0.022465	processed_pseudogene
ENSG00000188467	Weak expression	0.88	0	0.88	0	1.32	1.28	3.34	16.84	10.82	0.321625	skin	0.244437	test	3	3.34;2.78;Inf	/skin;test;pitu;crbl;hypt/brai;lymp;spln;lung/kdny	5	skin;test;pitu;crbl;hypt	/5/4/1	skin;test;pitu;crbl;hypt;brai;lymp;spln;lung;kdny;adip;blod;hert;ileu;livr;ovry;uter	0.321625;0.244437;0.146524;0.077823;0.0637496;0.0191006;0.0137891;0.0133055;0.0132919;0.00477453;0;0;0;0;0;0;0	protein_coding
ENSG00000188483	Standard expression	0.68	0	0.38	0	1.12	1.03	3.72	37.72	9.89	31.2605	ovry	27.8112	uter	2	3.72;Inf	/ovry;uter;adip;lung;kdny;pitu;test;skin;spln;ileu;brai;livr;blod;hypt;hert;crbl/lymp	16	ovry;uter;adip;lung;kdny;pitu;test;skin;spln;ileu;brai;livr;blod;hypt;hert;crbl	/16/1	ovry;uter;adip;lung;kdny;pitu;test;skin;spln;ileu;brai;livr;blod;hypt;hert;crbl;lymp	31.2605;27.8112;26.2221;17.2136;13.4736;12.955;8.3702;8.23984;8.14569;6.26119;6.1873;5.21792;4.85816;4.78112;3.91924;3.08219;0.828643	protein_coding
ENSG00000188486	Standard expression	0.79	0	0.33	0	2.5	1.22	2.5	2.5	4.76	149.993	lymp	59.9799	test	2	2.5;Inf	/lymp/test;crbl;pitu;spln;ovry;hypt;brai;ileu;skin;lung;uter;adip;blod;kdny;livr;hert	1	lymp	/1/16	lymp;test;crbl;pitu;spln;ovry;hypt;brai;ileu;skin;lung;uter;adip;blod;kdny;livr;hert	149.993;59.9799;57.8502;50.8623;43.9649;41.1315;37.0892;33.9076;32.4922;30.5043;29.1627;27.4771;22.5008;15.2227;14.3293;8.67083;8.03982	protein_coding
ENSG00000188487	Standard expression	0.9	1	0.82	0	2.53	1.74	2.53	2.53	16.35	3.46532	ileu	1.36862	test	2	2.53;Inf	/ileu/test;lung;blod;pitu;kdny;spln;uter;skin;adip;hert;hypt;crbl;ovry;brai;livr;lymp	1	ileu	/1/16	ileu;test;lung;blod;pitu;kdny;spln;uter;skin;adip;hert;hypt;crbl;ovry;brai;livr;lymp	3.46532;1.36862;0.937412;0.569639;0.323095;0.239442;0.231944;0.223624;0.21874;0.205028;0.192401;0.190197;0.179336;0.156327;0.14051;0.127509;0.0908128	protein_coding
ENSG00000188488	Standard expression	0.96	1	0.74	0	4.01	1.29	4.01	4.01	6.06	496.123	test	123.701	spln	5	4.01;11.27;2.31;2.89;Inf	/test/spln;livr;kdny;ovry/ileu;pitu;skin;uter;adip;hert;lung;hypt/crbl/brai;lymp;blod	1	test	/1/4/8/1/3	test;spln;livr;kdny;ovry;ileu;pitu;skin;uter;adip;hert;lung;hypt;crbl;brai;lymp;blod	496.123;123.701;103.949;59.6703;36.7544;3.26268;3.23805;2.26328;1.746;1.30025;1.10178;0.914377;0.593835;0.256929;0.0889098;0.0645173;0.0636088	protein_coding
ENSG00000188493	Standard expression	0.73	0	0.37	0	1.55	1.13	Inf	Inf	Inf	35.6369	lymp	23.0241	test	1	Inf	/lymp;test;lung;spln;ileu;uter;livr;skin;adip;pitu;kdny;ovry;blod;crbl;hert;hypt;brai	17	lymp;test;lung;spln;ileu;uter;livr;skin;adip;pitu;kdny;ovry;blod;crbl;hert;hypt;brai	/17	lymp;test;lung;spln;ileu;uter;livr;skin;adip;pitu;kdny;ovry;blod;crbl;hert;hypt;brai	35.6369;23.0241;16.872;16.2358;15.9786;10.3907;9.83775;9.2898;9.09336;8.18766;8.08991;8.04288;5.05205;4.84405;4.30206;3.75603;3.02218	protein_coding
ENSG00000188501	Weak expression	0.71	0	0.66	0	1.65	1.51	4.01	34.53	14.09	0.667392	test	0.403494	hypt	2	4.01;Inf	/test;hypt;lymp;brai;crbl;spln;ovry;ileu;uter;pitu;lung;skin;adip;kdny;livr/hert;blod	15	test;hypt;lymp;brai;crbl;spln;ovry;ileu;uter;pitu;lung;skin;adip;kdny;livr	/15/2	test;hypt;lymp;brai;crbl;spln;ovry;ileu;uter;pitu;lung;skin;adip;kdny;livr;hert;blod	0.667392;0.403494;0.398709;0.351411;0.281579;0.278985;0.245956;0.238612;0.213347;0.179013;0.136566;0.10063;0.0921875;0.0791499;0.077487;0.0193272;0.0145363	protein_coding
ENSG00000188505	Standard expression	1	1	0.94	1	157.85	4.89	157.85	157.85	199.52	371.799	skin	2.35539	kdny	3	157.85;2.1;Inf	/skin/kdny;test/ileu;crbl;ovry;lung;spln;uter;adip;pitu;lymp;livr;blod;hypt;hert;brai	1	skin	/1/2/14	skin;kdny;test;ileu;crbl;ovry;lung;spln;uter;adip;pitu;lymp;livr;blod;hypt;hert;brai	371.799;2.35539;1.37158;0.653023;0.588017;0.406563;0.33824;0.335643;0.329832;0.324138;0.250433;0.188892;0.123459;0.101332;0.0962336;0.0767798;0.0753299	protein_coding
ENSG00000188508	Standard expression	1	1	0.91	1	281.35	2.95	281.35	281.35	281.35	4638.39	skin	16.4863	test	3	281.35;7.47;Inf	/skin/test/ovry;uter;adip;pitu;lung;ileu;lymp;crbl;hypt;hert;spln;blod;brai;kdny;livr	1	skin	/1/1/15	skin;test;ovry;uter;adip;pitu;lung;ileu;lymp;crbl;hypt;hert;spln;blod;brai;kdny;livr	4638.39;16.4863;2.20665;1.31128;1.2582;1.21313;1.11865;0.964568;0.779238;0.737192;0.711228;0.493765;0.482487;0.472076;0.452396;0.433;0.37806	protein_coding
ENSG00000188511	Standard expression	0.77	0	0.66	0	1.11	1.06	2	7.94	5.01	3.47507	spln	3.13424	lymp	2	2;Inf	/spln;lymp;lung;adip;uter;blod;ileu;test/kdny;hert;ovry;pitu;skin;hypt;crbl;brai;livr	8	spln;lymp;lung;adip;uter;blod;ileu;test	/8/9	spln;lymp;lung;adip;uter;blod;ileu;test;kdny;hert;ovry;pitu;skin;hypt;crbl;brai;livr	3.47507;3.13424;2.0633;1.32441;1.14988;1.03189;0.881064;0.877461;0.437927;0.304009;0.273637;0.270662;0.2469;0.20887;0.171076;0.169371;0.125228	lncRNA
ENSG00000188512	Standard expression	0.88	0	0.82	0	2.32	1.83	2.32	2.32	2.59	1.51932	test	0.655863	lymp	3	2.32;2.06;Inf	/test/lymp;hert/brai;crbl;pitu;hypt;ileu;adip;lung;kdny;skin;livr;spln	1	test	/1/2/11	test;lymp;hert;brai;crbl;pitu;hypt;ileu;adip;lung;kdny;skin;livr;spln;blod;ovry;uter	1.51932;0.655863;0.516939;0.250479;0.244247;0.218616;0.202262;0.187305;0.184865;0.160239;0.126143;0.0953506;0.0894302;0.0838924;0;0;0	processed_pseudogene
ENSG00000188517	Standard expression	0.96	1	0.84	0	3.68	1.58	3.68	3.68	3.68	25.8115	test	7.01309	adip	6	3.68;2.24;2.19;11.88;2.19;Inf	/test/adip/pitu;hypt;uter;ovry/skin;kdny;livr;lung;brai;crbl;ileu;spln;hert/lymp/blod	1	test	/1/1/4/9/1/1	test;adip;pitu;hypt;uter;ovry;skin;kdny;livr;lung;brai;crbl;ileu;spln;hert;lymp;blod	25.8115;7.01309;3.1349;1.86065;1.10865;1.04225;0.475802;0.466254;0.341625;0.280065;0.260367;0.224076;0.188964;0.156387;0.135328;0.0113933;0.00519253	protein_coding
ENSG00000188522	Standard expression	0.95	1	0.68	0	6.78	1.72	6.78	6.78	14.87	81.2718	skin	11.9817	lymp	4	6.78;2.04;2.6;Inf	/skin/lymp;livr;ileu;pitu;uter;lung;kdny;spln;adip;ovry;test/hypt;hert;blod;crbl/brai	1	skin	/1/11/4/1	skin;lymp;livr;ileu;pitu;uter;lung;kdny;spln;adip;ovry;test;hypt;hert;blod;crbl;brai	81.2718;11.9817;11.2239;8.27149;6.25911;5.56487;5.46439;3.89679;3.04161;2.72527;2.52124;2.2338;1.0975;0.769701;0.765509;0.654724;0.251566	protein_coding
ENSG00000188523	Standard expression	0.99	1	0.94	1	17.11	3.18	17.11	17.11	17.11	36.3612	test	2.12574	crbl	4	17.11;2.74;6.04;Inf	/test/crbl/lung;pitu;hert;hypt/ovry;skin;kdny;uter;spln;ileu;blod;brai;adip;lymp	1	test	/1/1/4/10	test;crbl;lung;pitu;hert;hypt;ovry;skin;kdny;uter;spln;ileu;blod;brai;adip;lymp;livr	36.3612;2.12574;0.775504;0.742368;0.717428;0.508337;0.0840946;0.0698018;0.0570779;0.0482229;0.0457821;0.0364083;0.033711;0.030645;0.027861;0.02569;0	protein_coding
ENSG00000188525	Standard expression	0.97	1	0.95	1	4.03	2.92	4.03	4.03	4.07	1.43656	test	0.356308	adip	4	4.03;7.64;3.18;Inf	/test/adip;livr/skin/pitu	1	test	/1/2/1/1	test;adip;livr;skin;pitu;blod;brai;crbl;hert;hypt;ileu;kdny;lung;lymp;ovry;spln;uter	1.43656;0.356308;0.350358;0.0458705;0.014412;0;0;0;0;0;0;0;0;0;0;0;0	lncRNA
ENSG00000188529	Standard expression	0.62	0	0.26	0	1.29	1.06	Inf	Inf	Inf	71.2906	lymp	55.1096	uter	1	Inf	/lymp;uter;ovry;lung;adip;pitu;crbl;test;ileu;spln;skin;kdny;hypt;livr;brai;hert;blod	17	lymp;uter;ovry;lung;adip;pitu;crbl;test;ileu;spln;skin;kdny;hypt;livr;brai;hert;blod	/17	lymp;uter;ovry;lung;adip;pitu;crbl;test;ileu;spln;skin;kdny;hypt;livr;brai;hert;blod	71.2906;55.1096;54.6946;40.041;34.9914;33.9391;33.3604;32.739;31.4072;30.7867;27.3366;14.3265;13.2389;12.2776;9.98895;8.7125;4.61762	protein_coding
ENSG00000188536	Standard expression	1	1	0.62	0	85.59	1.65	85.59	85.59	85.59	80863.6	blod	944.825	spln	5	85.59;2.07;2.17;2.98;Inf	/blod/spln/lung/adip;kdny;pitu;livr;hypt;hert;brai;crbl;uter;skin;ovry;test;lymp/ileu	1	blod	/1/1/1/13/1	blod;spln;lung;adip;kdny;pitu;livr;hypt;hert;brai;crbl;uter;skin;ovry;test;lymp;ileu	80863.6;944.825;456.933;211.007;197.346;182.313;130.55;93.1754;62.9644;56.9356;56.4711;34.8913;33.2558;27.182;21.7341;12.188;4.0832	protein_coding
ENSG00000188542	Standard expression	0.69	0	0.39	0	1.77	1.23	Inf	Inf	Inf	14.9211	test	8.43122	crbl	1	Inf	/test;crbl;pitu;spln;lymp;ileu;uter;ovry;lung;brai;skin;hypt;hert;adip;kdny;blod;livr	17	test;crbl;pitu;spln;lymp;ileu;uter;ovry;lung;brai;skin;hypt;hert;adip;kdny;blod;livr	/17	test;crbl;pitu;spln;lymp;ileu;uter;ovry;lung;brai;skin;hypt;hert;adip;kdny;blod;livr	14.9211;8.43122;7.81473;7.59141;5.56382;5.29973;4.90281;4.87504;4.6271;4.36896;3.9694;3.92235;3.12128;2.9448;2.76192;2.61353;2.37939	protein_coding
ENSG00000188549	Standard expression	0.78	0	0.45	0	1.76	1.16	3.21	57.26	10.5	48.6528	uter	27.6057	hert	3	3.21;3.69;Inf	/uter;hert;lung;pitu;skin;ileu;test;spln;crbl;kdny;ovry;hypt;adip;brai;livr/blod/lymp	15	uter;hert;lung;pitu;skin;ileu;test;spln;crbl;kdny;ovry;hypt;adip;brai;livr	/15/1/1	uter;hert;lung;pitu;skin;ileu;test;spln;crbl;kdny;ovry;hypt;adip;brai;livr;blod;lymp	48.6528;27.6057;23.6064;17.452;17.2894;16.5183;16.4143;8.92242;8.25149;6.98647;6.82213;6.52287;5.38697;3.72575;2.72545;0.849729;0.230577	protein_coding
ENSG00000188554	Standard expression	0.64	0	0.22	0	1.52	1.09	Inf	Inf	Inf	150.644	test	99.1648	ovry	1	Inf	/test;ovry;uter;lung;adip;skin;crbl;ileu;pitu;spln;lymp;hypt;brai;kdny;hert;blod;livr	17	test;ovry;uter;lung;adip;skin;crbl;ileu;pitu;spln;lymp;hypt;brai;kdny;hert;blod;livr	/17	test;ovry;uter;lung;adip;skin;crbl;ileu;pitu;spln;lymp;hypt;brai;kdny;hert;blod;livr	150.644;99.1648;95.0094;66.1865;62.6402;62.6255;61.8703;59.745;57.4806;56.7797;41.466;37.496;35.1311;33.7709;32.7494;32.3378;29.6835	protein_coding
ENSG00000188558	Weak expression	0.95	1	0.94	1	1.15	1.13	Inf	Inf	Inf	0.37175	lymp	0.323284	test	1	Inf	/lymp;test	2	lymp;test	/2	lymp;test;adip;blod;brai;crbl;hert;hypt;ileu;kdny;livr;lung;ovry;pitu;skin;spln;uter	0.37175;0.323284;0;0;0;0;0;0;0;0;0;0;0;0;0;0;0	protein_coding
ENSG00000188559	Standard expression	0.64	0	0.31	0	1.68	1.17	Inf	Inf	Inf	33.5763	lung	19.9302	skin	1	Inf	/lung;skin;adip;pitu;test;uter;livr;crbl;ileu;blod;lymp;ovry;spln;kdny;hert;hypt;brai	17	lung;skin;adip;pitu;test;uter;livr;crbl;ileu;blod;lymp;ovry;spln;kdny;hert;hypt;brai	/17	lung;skin;adip;pitu;test;uter;livr;crbl;ileu;blod;lymp;ovry;spln;kdny;hert;hypt;brai	33.5763;19.9302;19.8025;17.5219;16.5177;15.6916;14.3785;14.2623;12.7895;12.6864;12.1268;11.6377;9.86327;6.37326;3.29782;2.74314;2.62434	protein_coding
ENSG00000188566	Standard expression	0.48	0	0.21	0	1.05	1.01	Inf	Inf	Inf	33.2554	test	31.5559	spln	1	Inf	/test;spln;crbl;lymp;lung;uter;ileu;pitu;ovry;skin;blod;adip;kdny;brai;hypt;livr;hert	17	test;spln;crbl;lymp;lung;uter;ileu;pitu;ovry;skin;blod;adip;kdny;brai;hypt;livr;hert	/17	test;spln;crbl;lymp;lung;uter;ileu;pitu;ovry;skin;blod;adip;kdny;brai;hypt;livr;hert	33.2554;31.5559;26.3747;24.2024;23.5298;23.0293;21.539;21.289;19.3574;19.1343;16.0912;13.5971;10.3014;7.60279;7.34065;6.26337;4.86168	protein_coding
ENSG00000188573	Standard expression	0.82	0	0.72	0	1.17	1.04	2.01	2.85	2.4	40.2867	hypt	34.3321	crbl	5	2.01;11.18;2.36;3.67;Inf	/hypt;crbl;brai;pitu/test/ovry/skin;ileu;spln;uter;kdny;livr;adip;lung;lymp;hert/blod	4	hypt;crbl;brai;pitu	/4/1/1/10/1	hypt;crbl;brai;pitu;test;ovry;skin;ileu;spln;uter;kdny;livr;adip;lung;lymp;hert;blod	40.2867;34.3321;33.52;28.436;14.146;1.2653;0.536317;0.499394;0.313934;0.301187;0.286198;0.285518;0.268698;0.207119;0.148674;0.0988707;0.0269756	protein_coding
ENSG00000188580	Standard expression	0.9	1	0.84	0	1.22	1.07	6.7	11.82	9.71	14.9097	brai	12.2478	hypt	4	6.7;2.81;2.7;Inf	/brai;hypt;crbl/pitu/test/adip;ovry;uter;skin;ileu;lung;hert;kdny;spln;livr;blod;lymp	3	brai;hypt;crbl	/3/1/1/12	brai;hypt;crbl;pitu;test;adip;ovry;uter;skin;ileu;lung;hert;kdny;spln;livr;blod;lymp	14.9097;12.2478;8.45565;1.26128;0.449639;0.166387;0.151463;0.14122;0.118628;0.096053;0.0691878;0.0593045;0.0376396;0.0345875;0.0182996;0.0165203;0.0132179	protein_coding
ENSG00000188581	Weak expression	1	1	1	1	Inf	Inf	Inf	Inf	Inf	0.20157	skin	0	adip	1	Inf	/skin	1	skin	/1	skin;adip;blod;brai;crbl;hert;hypt;ileu;kdny;livr;lung;lymp;ovry;pitu;spln;test;uter	0.20157;0;0;0;0;0;0;0;0;0;0;0;0;0;0;0;0	protein_coding
ENSG00000188582	Standard expression	0.96	1	0.9	1	3.2	1.6	3.2	3.2	3.2	14.6994	test	4.59127	livr	7	3.2;2.02;3.14;2.09;2.59;2.04;Inf	/test/livr/hert/pitu;hypt;brai/crbl/blod;adip;spln/kdny	1	test	/1/1/1/3/1/3/1	test;livr;hert;pitu;hypt;brai;crbl;blod;adip;spln;kdny;ileu;lung;lymp;ovry;skin;uter	14.6994;4.59127;2.27731;0.725026;0.513616;0.353176;0.168966;0.065185;0.0330531;0.0179769;0.00879983;0;0;0;0;0;0	protein_coding
ENSG00000188585	Standard expression	1	1	1	1	Inf	Inf	Inf	Inf	Inf	3.65454	test	0	adip	1	Inf	/test	1	test	/1	test;adip;blod;brai;crbl;hert;hypt;ileu;kdny;livr;lung;lymp;ovry;pitu;skin;spln;uter	3.65454;0;0;0;0;0;0;0;0;0;0;0;0;0;0;0;0	protein_coding
ENSG00000188596	Standard expression	0.92	1	0.85	0	2.94	1.87	2.94	2.94	14.58	4.02243	test	1.36794	pitu	4	2.94;2.25;2.42;Inf	/test/pitu;lymp;uter;lung;hypt;spln;ovry;ileu;adip;crbl;brai;kdny/skin;blod/hert;livr	1	test	/1/12/2/2	test;pitu;lymp;uter;lung;hypt;spln;ovry;ileu;adip;crbl;brai;kdny;skin;blod;hert;livr	4.02243;1.36794;0.93255;0.718987;0.528733;0.311786;0.303308;0.248511;0.20829;0.165296;0.130469;0.110481;0.0879235;0.0391141;0.0332831;0.0137675;0.0133655	protein_coding
ENSG00000188599	Standard expression	0.82	0	0.37	0	2.47	1.21	2.47	2.47	6.2	190.644	crbl	77.1736	pitu	3	2.47;3.09;Inf	/crbl/pitu;uter;ovry;test;skin;lung;adip;spln;brai;hypt;ileu;kdny;lymp;hert;livr/blod	1	crbl	/1/15/1	crbl;pitu;uter;ovry;test;skin;lung;adip;spln;brai;hypt;ileu;kdny;lymp;hert;livr;blod	190.644;77.1736;68.2683;64.3971;52.4266;46.8507;39.4371;37.4548;30.7434;29.5612;28.7559;25.9404;13.3462;12.9461;10.5763;10.5192;3.40271	transcribed_unprocessed_pseudogene
ENSG00000188603	Standard expression	0.47	0	0.23	0	1.09	1.03	Inf	Inf	Inf	22.1799	lung	20.3379	spln	1	Inf	/lung;spln;ovry;blod;ileu;uter;skin;adip;crbl;test;lymp;kdny;livr;pitu;hypt;brai;hert	17	lung;spln;ovry;blod;ileu;uter;skin;adip;crbl;test;lymp;kdny;livr;pitu;hypt;brai;hert	/17	lung;spln;ovry;blod;ileu;uter;skin;adip;crbl;test;lymp;kdny;livr;pitu;hypt;brai;hert	22.1799;20.3379;19.882;19.0701;18.7849;17.1336;16.6105;12.0889;10.4736;9.0162;8.84509;7.96531;7.53497;7.51371;4.53309;3.34314;3.19757	protein_coding
ENSG00000188610	Standard expression	0.96	1	0.87	0	7.14	2.77	7.14	7.14	44.62	9.59329	lymp	1.34273	test	2	7.14;Inf	/lymp/test;crbl;spln;skin;adip;lung;ileu;ovry;brai;uter;hypt;blod;pitu;kdny;livr;hert	1	lymp	/1/16	lymp;test;crbl;spln;skin;adip;lung;ileu;ovry;brai;uter;hypt;blod;pitu;kdny;livr;hert	9.59329;1.34273;1.2671;0.862376;0.576032;0.387296;0.382541;0.368834;0.232665;0.197352;0.183264;0.182071;0.148444;0.108945;0.102125;0.0540782;0.0346864	protein_coding
ENSG00000188611	Weak expression	0.65	0	0.59	0	1.45	1.35	9.75	81.09	29.51	0.705488	test	0.484902	ileu	2	9.75;Inf	/test;ileu;pitu;lymp;hypt;ovry;livr;uter;brai;skin;crbl;lung;kdny;adip;spln;hert/blod	16	test;ileu;pitu;lymp;hypt;ovry;livr;uter;brai;skin;crbl;lung;kdny;adip;spln;hert	/16/1	test;ileu;pitu;lymp;hypt;ovry;livr;uter;brai;skin;crbl;lung;kdny;adip;spln;hert;blod	0.705488;0.484902;0.463412;0.410473;0.347032;0.346692;0.293252;0.278133;0.235282;0.230068;0.213074;0.187549;0.170138;0.141031;0.111414;0.08486;0.00869971	protein_coding
ENSG00000188612	Standard expression	0.57	0	0.19	0	1.36	1.07	Inf	Inf	Inf	135.98	lymp	99.6524	ovry	1	Inf	/lymp;ovry;uter;crbl;lung;test;skin;pitu;adip;spln;brai;hypt;ileu;kdny;blod;hert;livr	17	lymp;ovry;uter;crbl;lung;test;skin;pitu;adip;spln;brai;hypt;ileu;kdny;blod;hert;livr	/17	lymp;ovry;uter;crbl;lung;test;skin;pitu;adip;spln;brai;hypt;ileu;kdny;blod;hert;livr	135.98;99.6524;97.6268;86.7469;74.9294;68.2956;66.3857;62.8675;61.3018;58.6032;54.8451;48.565;48.5601;33.0461;30.3675;21.0629;18.4065	protein_coding
ENSG00000188613	Standard expression	0.69	0	0.56	0	1.22	1.11	3.14	51.11	18.17	3.89923	hypt	3.18617	crbl	3	3.14;3.09;Inf	/hypt;crbl;brai;adip;hert;pitu;uter;test;lung;skin;lymp;ileu;kdny;ovry;spln/livr/blod	15	hypt;crbl;brai;adip;hert;pitu;uter;test;lung;skin;lymp;ileu;kdny;ovry;spln	/15/1/1	hypt;crbl;brai;adip;hert;pitu;uter;test;lung;skin;lymp;ileu;kdny;ovry;spln;livr;blod	3.89923;3.18617;2.82563;2.47256;1.93652;1.86495;1.61575;1.38602;1.05993;1.03876;0.59781;0.485291;0.316848;0.31131;0.239443;0.07629;0.02465	protein_coding
ENSG00000188620	Standard expression	0.97	1	0.93	1	4.31	2.24	4.31	4.31	4.31	5.8719	lymp	1.36337	hypt	4	4.31;2.59;4.7;Inf	/lymp/hypt/test;pitu;ileu;adip/kdny	1	lymp	/1/1/4/1	lymp;hypt;test;pitu;ileu;adip;kdny;blod;brai;crbl;hert;livr;lung;ovry;skin;spln;uter	5.8719;1.36337;0.527398;0.405343;0.225958;0.214753;0.0456691;0;0;0;0;0;0;0;0;0;0	protein_coding
ENSG00000188624	Standard expression	1	1	0.99	1	47.82	6.69	47.82	47.82	47.82	33.3132	skin	0.696603	test	3	47.82;6.74;Inf	/skin/test/uter	1	skin	/1/1/1	skin;test;uter;adip;blod;brai;crbl;hert;hypt;ileu;kdny;livr;lung;lymp;ovry;pitu;spln	33.3132;0.696603;0.103357;0;0;0;0;0;0;0;0;0;0;0;0;0;0	protein_coding
ENSG00000188626	Standard expression	0.87	0	0.75	0	1.51	1.2	2.01	20.97	7.35	6.93248	test	4.58804	ovry	3	2.01;4.41;Inf	/test;ovry;adip;pitu;livr;uter;lung;kdny/spln;ileu;crbl;hert;hypt;skin;brai/lymp;blod	8	test;ovry;adip;pitu;livr;uter;lung;kdny	/8/7/2	test;ovry;adip;pitu;livr;uter;lung;kdny;spln;ileu;crbl;hert;hypt;skin;brai;lymp;blod	6.93248;4.58804;2.38571;1.89778;1.29439;1.19412;0.69615;0.66599;0.330576;0.304067;0.279353;0.217011;0.211049;0.206129;0.198125;0.0448802;0.0317342	protein_coding
ENSG00000188629	Standard expression	0.78	0	0.58	0	1.68	1.24	2.15	5.11	3.81	9.36435	test	5.5884	crbl	3	2.15;5.16;Inf	/test;crbl;ovry;uter;pitu/hypt;brai;lung;spln;adip;kdny;ileu;hert;skin;lymp;livr/blod	5	test;crbl;ovry;uter;pitu	/5/11/1	test;crbl;ovry;uter;pitu;hypt;brai;lung;spln;adip;kdny;ileu;hert;skin;lymp;livr;blod	9.36435;5.5884;5.17665;4.62223;3.93475;1.83365;1.75123;1.67487;1.67396;1.50764;1.35972;1.24284;0.885893;0.879692;0.466494;0.380088;0.0736922	protein_coding
ENSG00000188636	Standard expression	0.6	0	0.31	0	1.14	1.04	2.66	14.97	8.53	33.761	uter	29.6081	ovry	2	2.66;Inf	/uter;ovry;crbl;test;pitu;hypt;brai;adip;ileu;lung;spln;hert;kdny;skin/livr;lymp;blod	14	uter;ovry;crbl;test;pitu;hypt;brai;adip;ileu;lung;spln;hert;kdny;skin	/14/3	uter;ovry;crbl;test;pitu;hypt;brai;adip;ileu;lung;spln;hert;kdny;skin;livr;lymp;blod	33.761;29.6081;25.8907;25.4588;18.8688;17.5104;17.1899;15.6061;13.4125;13.3501;11.1673;8.88963;7.21318;5.99634;2.2552;1.92145;1.88314	protein_coding
ENSG00000188641	Standard expression	0.65	0	0.38	0	1.24	1.06	2.11	45.1	15.11	29.6345	lung	23.9863	adip	2	2.11;Inf	/lung;adip;ovry;blod;uter;spln;livr;ileu;pitu;lymp;skin;kdny;test;hypt;hert;brai/crbl	16	lung;adip;ovry;blod;uter;spln;livr;ileu;pitu;lymp;skin;kdny;test;hypt;hert;brai	/16/1	lung;adip;ovry;blod;uter;spln;livr;ileu;pitu;lymp;skin;kdny;test;hypt;hert;brai;crbl	29.6345;23.9863;21.334;20.1057;19.4948;19.2781;12.4188;12.0452;7.81074;7.58897;6.03238;3.76137;2.92318;2.73597;2.42062;1.3842;0.6571	protein_coding
ENSG00000188643	Standard expression	0.84	0	0.37	0	2.52	1.18	2.52	2.52	5.55	446.861	skin	177.385	lung	3	2.52;34.13;Inf	/skin/lung;adip;spln;ovry;uter;ileu;kdny;livr;test;brai;hypt;crbl;hert;pitu/blod;lymp	1	skin	/1/14/2	skin;lung;adip;spln;ovry;uter;ileu;kdny;livr;test;brai;hypt;crbl;hert;pitu;blod;lymp	446.861;177.385;152.739;111.358;102.898;100.658;95.9783;81.0859;79.8971;79.1759;52.349;40.9682;35.0624;33.7895;30.812;0.90268;0.457286	protein_coding
ENSG00000188646	Null expression										0.0767315	test	0	adip							test;adip;blod;brai;crbl;hert;hypt;ileu;kdny;livr;lung;lymp;ovry;pitu;skin;spln;uter	0.0767315;0;0;0;0;0;0;0;0;0;0;0;0;0;0;0;0	processed_pseudogene
ENSG00000188647	Standard expression	0.54	0	0.27	0	1.05	1.02	Inf	Inf	Inf	20.8229	uter	19.7983	ovry	1	Inf	/uter;ovry;lung;lymp;ileu;skin;spln;adip;crbl;pitu;test;kdny;livr;brai;hypt;hert;blod	17	uter;ovry;lung;lymp;ileu;skin;spln;adip;crbl;pitu;test;kdny;livr;brai;hypt;hert;blod	/17	uter;ovry;lung;lymp;ileu;skin;spln;adip;crbl;pitu;test;kdny;livr;brai;hypt;hert;blod	20.8229;19.7983;17.4096;12.7051;12.6598;12.1889;11.0324;11.0206;10.5999;10.3193;8.68948;5.59855;4.64908;4.55503;4.08351;3.81726;3.33511	protein_coding
ENSG00000188649	Standard expression	0.9	1	0.8	0	2.71	1.69	2.71	2.71	15.93	5.4922	test	2.02756	uter	3	2.71;2.24;Inf	/test/uter;lung;lymp;spln;ileu;adip;skin;ovry;blod;brai;hypt;pitu;kdny;crbl;hert/livr	1	test	/1/15/1	test;uter;lung;lymp;spln;ileu;adip;skin;ovry;blod;brai;hypt;pitu;kdny;crbl;hert;livr	5.4922;2.02756;1.03645;0.911901;0.739132;0.626155;0.454844;0.365419;0.344835;0.343746;0.310422;0.29835;0.259597;0.227893;0.226761;0.128218;0.0572679	protein_coding
ENSG00000188655	Null expression										0.0645902	test	0	adip							test;adip;blod;brai;crbl;hert;hypt;ileu;kdny;livr;lung;lymp;ovry;pitu;skin;spln;uter	0.0645902;0;0;0;0;0;0;0;0;0;0;0;0;0;0;0;0	protein_coding
ENSG00000188656	Null expression										0	adip	0	blod							adip;blod;brai;crbl;hert;hypt;ileu;kdny;livr;lung;lymp;ovry;pitu;skin;spln;test;uter	0;0;0;0;0;0;0;0;0;0;0;0;0;0;0;0;0	unprocessed_pseudogene
ENSG00000188659	Standard expression	0.89	0	0.76	0	2.26	1.45	2.26	2.26	14.73	8.11795	test	3.59345	pitu	3	2.26;5.78;Inf	/test/pitu;crbl;lung;ovry;hypt;uter;brai;ileu;spln;kdny;skin;adip;lymp;hert;livr/blod	1	test	/1/15/1	test;pitu;crbl;lung;ovry;hypt;uter;brai;ileu;spln;kdny;skin;adip;lymp;hert;livr;blod	8.11795;3.59345;1.83545;1.71794;1.11746;1.06837;1.02357;0.619895;0.55109;0.539096;0.453127;0.442215;0.260346;0.226678;0.226084;0.133602;0.0231203	protein_coding
ENSG00000188660	Null expression										0.0425458	skin	0.028426	pitu							skin;pitu;uter;test;lung;livr;ovry;ileu;adip;hert;blod;brai;crbl;hypt;kdny;lymp;spln	0.0425458;0.028426;0.0260792;0.0234928;0.0196235;0.0175449;0.0161232;0.0141924;0.00737828;0.00340625;0;0;0;0;0;0;0	lncRNA
ENSG00000188662	Standard expression	0.98	1	0.88	0	17.63	3.45	17.63	17.63	35.51	30.0844	test	1.70596	uter	4	17.63;2.06;2.19;Inf	/test/uter;crbl;hert;lung;hypt;brai;pitu;skin;ovry;ileu/adip;spln/lymp;kdny;livr	1	test	/1/10/2/3	test;uter;crbl;hert;lung;hypt;brai;pitu;skin;ovry;ileu;adip;spln;lymp;kdny;livr;blod	30.0844;1.70596;1.51047;1.47774;0.999418;0.901428;0.793162;0.674032;0.481231;0.438425;0.378976;0.183895;0.146655;0.0670684;0.0647963;0.0574047;0	transcribed_unitary_pseudogene
ENSG00000188668	Weak expression	0.96	1	0.96	1	2.08	1.99	2.08	2.08	2.08	0.199687	test	0.0960475	hypt	3	2.08;3.11;Inf	/test/hypt/skin	1	test	/1/1/1	test;hypt;skin;adip;blod;brai;crbl;hert;ileu;kdny;livr;lung;lymp;ovry;pitu;spln;uter	0.199687;0.0960475;0.0308755;0;0;0;0;0;0;0;0;0;0;0;0;0;0	unprocessed_pseudogene
ENSG00000188672	Standard expression	0.81	0	0.69	0	1.05	1.02	2.29	4.24	9.23	4.32607	pitu	4.12606	test	2	2.29;Inf	/pitu;test;blod/crbl;brai;hypt;ovry;livr;skin;lung;spln;lymp;hert;uter;adip;kdny;ileu	3	pitu;test;blod	/3/14	pitu;test;blod;crbl;brai;hypt;ovry;livr;skin;lung;spln;lymp;hert;uter;adip;kdny;ileu	4.32607;4.12606;2.33576;1.02031;0.984297;0.781068;0.602437;0.542472;0.510404;0.459313;0.434372;0.414233;0.391448;0.293307;0.205073;0.171604;0.169878	protein_coding
ENSG00000188674	Standard expression	0.96	1	0.92	1	1.7	1.17	27	45.9	36.76	33.5703	brai	19.7493	hypt	4	27;2.75;4.7;Inf	/brai;hypt/pitu;crbl/test/ileu	2	brai;hypt	/2/2/1/1	brai;hypt;pitu;crbl;test;ileu;adip;blod;hert;kdny;livr;lung;lymp;ovry;skin;spln;uter	33.5703;19.7493;0.731379;0.719057;0.261031;0.05549;0;0;0;0;0;0;0;0;0;0;0	protein_coding
ENSG00000188676	Standard expression	0.92	1	0.89	0	1.2	1.1	8.67	10.39	10.86	4.1113	livr	3.43002	test	4	8.67;4.21;2.9;Inf	/livr;test/lung;spln;skin;ileu/adip/kdny;uter;lymp;ovry;blod	2	livr;test	/2/4/1/5	livr;test;lung;spln;skin;ileu;adip;kdny;uter;lymp;ovry;blod;brai;crbl;hert;hypt;pitu	4.1113;3.43002;0.395782;0.38947;0.304991;0.298609;0.070938;0.0244619;0.0238296;0.0233154;0.023039;0.0220011;0;0;0;0;0	protein_coding
ENSG00000188677	Standard expression	0.86	0	0.46	0	4.01	1.46	4.01	4.01	7.2	73.3137	lymp	18.3041	hert	3	4.01;2.09;Inf	/lymp/hert;adip;spln;lung;uter;ovry;pitu;hypt;ileu;brai;crbl;kdny;blod;skin;test/livr	1	lymp	/1/15/1	lymp;hert;adip;spln;lung;uter;ovry;pitu;hypt;ileu;brai;crbl;kdny;blod;skin;test;livr	73.3137;18.3041;17.5484;16.1192;15.8407;15.5286;14.8423;13.6336;10.1825;9.42647;8.58024;6.16996;5.7821;5.53587;5.51625;4.63689;2.21446	protein_coding
ENSG00000188681	Standard expression	0.46	0	0.29	0	1.02	1.01	3.31	9.96	5.32	5.44299	pitu	5.32459	ovry	2	3.31;Inf	/pitu;ovry;test;adip;uter;spln;lung;skin;hypt;kdny;crbl;ileu;hert;livr;brai;lymp/blod	16	pitu;ovry;test;adip;uter;spln;lung;skin;hypt;kdny;crbl;ileu;hert;livr;brai;lymp	/16/1	pitu;ovry;test;adip;uter;spln;lung;skin;hypt;kdny;crbl;ileu;hert;livr;brai;lymp;blod	5.44299;5.32459;4.79224;4.41908;4.20783;3.64437;3.33484;3.10406;2.71031;2.70147;2.33462;2.26275;2.1462;2.07794;1.91765;1.8083;0.546502	transcribed_unprocessed_pseudogene
ENSG00000188687	Standard expression	0.89	0	0.69	0	2.91	1.53	2.91	2.91	12.39	14.7279	test	5.06806	crbl	3	2.91;2.26;Inf	/test/crbl;pitu;ovry;uter;lung;skin;ileu;adip;spln;hypt;kdny;lymp;blod;brai;hert/livr	1	test	/1/15/1	test;crbl;pitu;ovry;uter;lung;skin;ileu;adip;spln;hypt;kdny;lymp;blod;brai;hert;livr	14.7279;5.06806;3.91676;2.58;2.36327;2.20677;2.08685;1.27567;1.18876;1.11604;0.905237;0.673714;0.596491;0.590159;0.555829;0.472561;0.209352	protein_coding
ENSG00000188690	Standard expression	0.47	0	0.21	0	1.15	1.04	2.33	6.01	3.22	20.9279	brai	18.2526	test	2	2.33;Inf	/brai;test;lymp;crbl;pitu;ovry;hypt;spln;uter;hert;lung;adip;ileu;skin;livr;kdny/blod	16	brai;test;lymp;crbl;pitu;ovry;hypt;spln;uter;hert;lung;adip;ileu;skin;livr;kdny	/16/1	brai;test;lymp;crbl;pitu;ovry;hypt;spln;uter;hert;lung;adip;ileu;skin;livr;kdny;blod	20.9279;18.2526;17.7816;15.5901;12.8038;12.164;11.7995;11.4151;10.9714;10.048;9.99246;9.79037;9.27777;8.89781;8.3211;8.12503;3.48117	protein_coding
ENSG00000188691	Weak expression	0.98	1	0.98	1	3	2.9	3	3	3	0.108776	test	0.0362946	blod	2	3;Inf	/test/blod	1	test	/1/1	test;blod;adip;brai;crbl;hert;hypt;ileu;kdny;livr;lung;lymp;ovry;pitu;skin;spln;uter	0.108776;0.0362946;0;0;0;0;0;0;0;0;0;0;0;0;0;0;0	protein_coding
ENSG00000188693	Standard expression	0.96	1	0.89	0	5.65	2.59	5.65	5.65	5.71	6.92219	test	1.22617	pitu	3	5.65;2.62;Inf	/test/pitu;crbl/ovry;hypt;brai;uter;spln;lymp;lung;kdny;skin;ileu;adip;hert;livr	1	test	/1/2/13	test;pitu;crbl;ovry;hypt;brai;uter;spln;lymp;lung;kdny;skin;ileu;adip;hert;livr;blod	6.92219;1.22617;1.19883;0.45738;0.386807;0.325001;0.29712;0.223082;0.136166;0.121178;0.115374;0.10654;0.0943478;0.0740978;0.050552;0.0316194;0	lncRNA
ENSG00000188694	Null expression										0.0830996	test	0	adip							test;adip;blod;brai;crbl;hert;hypt;ileu;kdny;livr;lung;lymp;ovry;pitu;skin;spln;uter	0.0830996;0;0;0;0;0;0;0;0;0;0;0;0;0;0;0;0	protein_coding
ENSG00000188706	Standard expression	0.58	0	0.29	0	1.02	1	4.55	31.23	14.38	34.4394	skin	33.8568	lung	2	4.55;Inf	/skin;lung;adip;ileu;hypt;crbl;livr;ovry;uter;kdny;brai;lymp;pitu;test;hert;spln/blod	16	skin;lung;adip;ileu;hypt;crbl;livr;ovry;uter;kdny;brai;lymp;pitu;test;hert;spln	/16/1	skin;lung;adip;ileu;hypt;crbl;livr;ovry;uter;kdny;brai;lymp;pitu;test;hert;spln;blod	34.4394;33.8568;29.9212;21.3032;20.2482;19.1727;17.5746;16.224;15.4995;14.9759;10.3261;8.28695;6.5806;5.71897;5.55583;5.01649;1.10285	protein_coding
ENSG00000188707	Standard expression	0.61	0	0.39	0	1.2	1.07	Inf	Inf	Inf	13.6858	ovry	11.4143	lymp	1	Inf	/ovry;lymp;pitu;uter;spln;ileu;livr;lung;skin;kdny;blod;test;adip;crbl;hypt;brai;hert	17	ovry;lymp;pitu;uter;spln;ileu;livr;lung;skin;kdny;blod;test;adip;crbl;hypt;brai;hert	/17	ovry;lymp;pitu;uter;spln;ileu;livr;lung;skin;kdny;blod;test;adip;crbl;hypt;brai;hert	13.6858;11.4143;11.051;10.6515;9.08368;7.98198;7.21685;5.34829;5.06489;4.17511;2.99687;2.75478;2.11673;1.82356;1.69826;0.851786;0.592802	transcribed_unitary_pseudogene
ENSG00000188710	Standard expression	0.78	0	0.69	0	1.54	1.31	Inf	Inf	Inf	2.29503	test	1.48594	pitu	1	Inf	/test;pitu;uter;ovry;ileu;adip;lung;skin;spln;crbl;kdny;hypt;hert;lymp;blod;brai;livr	17	test;pitu;uter;ovry;ileu;adip;lung;skin;spln;crbl;kdny;hypt;hert;lymp;blod;brai;livr	/17	test;pitu;uter;ovry;ileu;adip;lung;skin;spln;crbl;kdny;hypt;hert;lymp;blod;brai;livr	2.29503;1.48594;1.3176;0.952296;0.819737;0.730454;0.665555;0.500151;0.353506;0.247383;0.244161;0.193822;0.17177;0.142651;0.122466;0.0942069;0.0777754	protein_coding
ENSG00000188712	Weak expression	0.97	1	0.97	1	1.88	1.83	Inf	Inf	Inf	0.12303	test	0.0653199	pitu	1	Inf	/test;pitu	2	test;pitu	/2	test;pitu;adip;blod;brai;crbl;hert;hypt;ileu;kdny;livr;lung;lymp;ovry;skin;spln;uter	0.12303;0.0653199;0;0;0;0;0;0;0;0;0;0;0;0;0;0;0	unprocessed_pseudogene
ENSG00000188716	Weak expression	0.87	0	0.87	0	1.03	1.03	Inf	Inf	Inf	0.283143	pitu	0.275108	test	1	Inf	/pitu;test;hert;lymp	4	pitu;test;hert;lymp	/4	pitu;test;hert;lymp;adip;blod;brai;crbl;hypt;ileu;kdny;livr;lung;ovry;skin;spln;uter	0.283143;0.275108;0.200684;0.116358;0;0;0;0;0;0;0;0;0;0;0;0;0	protein_coding
ENSG00000188725	Standard expression	0.65	0	0.28	0	1.76	1.16	2.43	9.03	3.37	50.1392	lymp	28.4548	ovry	3	2.43;2.01;Inf	/lymp;ovry;uter;pitu;ileu;adip;lung;skin;livr;kdny;spln;hypt;test;brai;crbl/hert/blod	15	lymp;ovry;uter;pitu;ileu;adip;lung;skin;livr;kdny;spln;hypt;test;brai;crbl	/15/1/1	lymp;ovry;uter;pitu;ileu;adip;lung;skin;livr;kdny;spln;hypt;test;brai;crbl;hert;blod	50.1392;28.4548;25.6908;25.351;23.7787;22.194;21.1593;18.7069;17.9768;17.1017;16.7275;16.1783;15.4549;13.481;13.4764;5.55559;2.76893	protein_coding
ENSG00000188729	Standard expression	0.94	1	0.92	1	4.36	3.14	4.36	4.36	4.36	1.4039	brai	0.322019	hypt	3	4.36;2.16;Inf	/brai/hypt/test;skin;lung;adip;ovry;spln;uter;ileu;kdny;hert;crbl;pitu;lymp	1	brai	/1/1/13	brai;hypt;test;skin;lung;adip;ovry;spln;uter;ileu;kdny;hert;crbl;pitu;lymp;blod;livr	1.4039;0.322019;0.148802;0.142526;0.108532;0.0924699;0.0889006;0.0739645;0.0585296;0.0424758;0.0403969;0.0398215;0.035304;0.034838;0.0187079;0;0	protein_coding
ENSG00000188730	Standard expression	0.95	1	0.85	0	2.71	1.42	2.71	2.71	2.71	21.1984	crbl	7.81759	ovry	5	2.71;2.99;3.7;4.83;Inf	/crbl/ovry/hert;hypt;brai/uter;skin;test;lung;ileu;pitu;spln;adip;kdny;lymp/livr	1	crbl	/1/1/3/10/1	crbl;ovry;hert;hypt;brai;uter;skin;test;lung;ileu;pitu;spln;adip;kdny;lymp;livr;blod	21.1984;7.81759;2.61396;2.2903;2.27002;0.612992;0.409501;0.205419;0.115618;0.101765;0.0644313;0.0471626;0.0352694;0.0321379;0.0164482;0.00340565;0	protein_coding
ENSG00000188732	Standard expression	0.72	0	0.47	0	1.76	1.26	2.32	14.58	4.18	10.1946	test	5.77699	crbl	3	2.32;3.02;Inf	/test;crbl;hypt;pitu;ileu;lung;brai;adip;skin;ovry;uter;lymp;livr;spln;kdny/hert/blod	15	test;crbl;hypt;pitu;ileu;lung;brai;adip;skin;ovry;uter;lymp;livr;spln;kdny	/15/1/1	test;crbl;hypt;pitu;ileu;lung;brai;adip;skin;ovry;uter;lymp;livr;spln;kdny;hert;blod	10.1946;5.77699;4.50602;4.00022;3.63221;3.57944;3.19837;2.92117;2.82976;2.79527;2.7939;2.74578;2.3621;1.98528;1.61941;0.699029;0.231801	protein_coding
ENSG00000188735	Standard expression	0.89	0	0.51	0	2.96	1.31	2.96	2.96	10.65	86.6362	crbl	29.2535	pitu	3	2.96;2.38;Inf	/crbl/pitu;uter;ovry;test;lung;kdny;adip;lymp;spln;skin;ileu;hypt;brai;livr;hert/blod	1	crbl	/1/15/1	crbl;pitu;uter;ovry;test;lung;kdny;adip;lymp;spln;skin;ileu;hypt;brai;livr;hert;blod	86.6362;29.2535;21.9461;15.2855;10.4826;10.3928;8.92018;8.74917;8.13259;7.96559;7.45029;7.02292;6.86671;5.59927;3.94344;3.47301;1.4573	protein_coding
ENSG00000188738	Standard expression	0.98	1	0.93	1	14.1	4.07	14.1	14.1	26.08	12.782	test	0.906239	pitu	4	14.1;2.35;14.01;Inf	/test/pitu;ovry;uter;ileu;skin/lung;kdny;spln;crbl;adip;lymp;hypt;brai;hert;livr/blod	1	test	/1/5/10/1	test;pitu;ovry;uter;ileu;skin;lung;kdny;spln;crbl;adip;lymp;hypt;brai;hert;livr;blod	12.782;0.906239;0.631014;0.490174;0.397964;0.393897;0.167686;0.133037;0.128825;0.124613;0.123744;0.102309;0.0834715;0.0516551;0.0497228;0.0324561;0.00231734	protein_coding
ENSG00000188739	Standard expression	0.48	0	0.32	0	1.02	1.01	Inf	Inf	Inf	3.89897	hypt	3.80953	pitu	1	Inf	/hypt;pitu;crbl;brai;uter;spln;lymp;ileu;test;ovry;lung;adip;skin;kdny;hert;livr;blod	17	hypt;pitu;crbl;brai;uter;spln;lymp;ileu;test;ovry;lung;adip;skin;kdny;hert;livr;blod	/17	hypt;pitu;crbl;brai;uter;spln;lymp;ileu;test;ovry;lung;adip;skin;kdny;hert;livr;blod	3.89897;3.80953;2.95594;2.88329;2.47684;2.46246;2.35517;2.07357;2.04809;2.02245;1.96825;1.90499;1.88089;1.48712;0.981667;0.93648;0.482964	protein_coding
ENSG00000188747	Standard expression	0.65	0	0.32	0	1.33	1.08	2.36	15.28	7.28	50.122	pitu	37.7549	crbl	2	2.36;Inf	/pitu;crbl;ovry;ileu;uter;hypt;brai;spln;kdny;lung;test;skin;livr;adip/hert;blod;lymp	14	pitu;crbl;ovry;ileu;uter;hypt;brai;spln;kdny;lung;test;skin;livr;adip	/14/3	pitu;crbl;ovry;ileu;uter;hypt;brai;spln;kdny;lung;test;skin;livr;adip;hert;blod;lymp	50.122;37.7549;35.741;25.4764;23.218;20.9447;20.5043;19.558;18.6697;16.337;16.0081;15.3536;13.0426;7.74901;3.2799;2.75206;1.51125	protein_coding
ENSG00000188755	Standard expression	1	1	1	1	467.12	100.23	467.12	467.12	467.12	12.1698	test	0.0260531	crbl	3	467.12;3.03;Inf	/test/crbl/spln	1	test	/1/1/1	test;crbl;spln;adip;blod;brai;hert;hypt;ileu;kdny;livr;lung;lymp;ovry;pitu;skin;uter	12.1698;0.0260531;0.00859588;0;0;0;0;0;0;0;0;0;0;0;0;0;0	transcribed_unprocessed_pseudogene
ENSG00000188760	Standard expression	0.77	0	0.48	0	1.28	1.07	8.72	150.29	24.94	32.3849	pitu	25.2315	crbl	2	8.72;Inf	/pitu;crbl;ovry;test;brai;uter;hypt;lung;ileu;adip;kdny;spln;livr;lymp;skin;hert/blod	16	pitu;crbl;ovry;test;brai;uter;hypt;lung;ileu;adip;kdny;spln;livr;lymp;skin;hert	/16/1	pitu;crbl;ovry;test;brai;uter;hypt;lung;ileu;adip;kdny;spln;livr;lymp;skin;hert;blod	32.3849;25.2315;23.5454;12.6287;11.0207;8.31392;7.29719;5.74652;5.00164;4.56762;3.45099;3.28317;2.70242;2.69535;2.00116;1.87968;0.215489	protein_coding
ENSG00000188761	Standard expression	0.96	1	0.84	0	7.02	2.26	7.02	7.02	7.02	20.1115	ileu	2.86417	crbl	3	7.02;2.27;Inf	/ileu/crbl/test;spln;lung;lymp;blod;uter;pitu;kdny;hypt;ovry;brai;skin;adip;livr;hert	1	ileu	/1/1/15	ileu;crbl;test;spln;lung;lymp;blod;uter;pitu;kdny;hypt;ovry;brai;skin;adip;livr;hert	20.1115;2.86417;1.25935;1.0571;0.973284;0.934191;0.724945;0.582994;0.543462;0.49684;0.421627;0.373648;0.30466;0.295355;0.253533;0.15003;0.086693	protein_coding
ENSG00000188763	Standard expression	0.87	0	0.73	0	1.86	1.29	2.24	9.05	19.02	10.7999	test	5.81648	pitu	2	2.24;Inf	/test;pitu;hypt;brai;crbl/ileu;skin;adip;uter;spln;lung;lymp;ovry;kdny;blod;hert;livr	5	test;pitu;hypt;brai;crbl	/5/12	test;pitu;hypt;brai;crbl;ileu;skin;adip;uter;spln;lung;lymp;ovry;kdny;blod;hert;livr	10.7999;5.81648;5.16508;4.48979;2.67462;1.19342;1.00608;0.712733;0.46108;0.453264;0.291367;0.251877;0.17341;0.129868;0.10287;0.0934118;0.0776256	protein_coding
ENSG00000188765	Standard expression	0.88	0	0.73	0	3.48	1.87	3.48	3.48	13.42	7.3994	lymp	2.12433	lung	2	3.48;Inf	/lymp/lung;blod;spln;adip;uter;ileu;ovry;hypt;kdny;brai;skin;crbl;pitu;test;hert;livr	1	lymp	/1/16	lymp;lung;blod;spln;adip;uter;ileu;ovry;hypt;kdny;brai;skin;crbl;pitu;test;hert;livr	7.3994;2.12433;2.00757;1.96246;1.56296;1.31934;1.034;0.949972;0.586706;0.515734;0.467258;0.466767;0.387155;0.275577;0.238645;0.22536;0.136004	unprocessed_pseudogene
ENSG00000188766	Standard expression	0.82	0	0.68	0	1.44	1.17	2.16	6.89	8.18	7.927	pitu	5.517	brai	3	2.16;2.14;Inf	/pitu;brai;hypt;crbl;test/skin;lung;uter;adip;kdny;ileu;ovry;lymp;spln;hert/livr;blod	5	pitu;brai;hypt;crbl;test	/5/10/2	pitu;brai;hypt;crbl;test;skin;lung;uter;adip;kdny;ileu;ovry;lymp;spln;hert;livr;blod	7.927;5.517;4.48402;4.16625;2.48931;1.15041;0.948315;0.902097;0.605743;0.551316;0.545094;0.508875;0.371676;0.252491;0.188052;0.0877266;0.0686681	protein_coding
ENSG00000188770	Standard expression	0.92	1	0.9	1	1.82	1.55	2.72	4.96	14.6	1.27209	test	0.698624	uter	2	2.72;Inf	/test;uter/ovry;crbl;skin;pitu;hypt;adip;ileu;brai;lung	2	test;uter	/2/9	test;uter;ovry;crbl;skin;pitu;hypt;adip;ileu;brai;lung;blod;hert;kdny;livr;lymp;spln	1.27209;0.698624;0.256618;0.137431;0.0930492;0.0884861;0.0675094;0.0524121;0.0502836;0.0447246;0.0383938;0;0;0;0;0;0	protein_coding
ENSG00000188771	Weak expression	0.89	0	0.89	0	2.44	2.29	2.44	2.44	3.52	0.247242	pitu	0.101159	skin	2	2.44;Inf	/pitu/skin;test;ovry;crbl;uter;ileu	1	pitu	/1/6	pitu;skin;test;ovry;crbl;uter;ileu;adip;blod;brai;hert;hypt;kdny;livr;lung;lymp;spln	0.247242;0.101159;0.0867021;0.0715085;0.0689859;0.045799;0.0448548;0;0;0;0;0;0;0;0;0;0	protein_coding
ENSG00000188778	Standard expression	1	1	0.97	1	25.03	4.72	25.03	25.03	25.03	24.8697	ovry	0.993464	uter	5	25.03;2.75;2.22;2.21;Inf	/ovry/uter/ileu;adip;lung;test;brai/hypt;skin;pitu;spln;kdny/hert	1	ovry	/1/1/5/5/1	ovry;uter;ileu;adip;lung;test;brai;hypt;skin;pitu;spln;kdny;hert;blod;crbl;livr;lymp	24.8697;0.993464;0.361077;0.191996;0.12038;0.0951587;0.0947913;0.0427091;0.0237288;0.0204998;0.0196339;0.01796;0.00814014;0;0;0;0	protein_coding
ENSG00000188779	Standard expression	0.94	1	0.79	0	5.65	2.19	5.65	5.65	18.72	13.5689	crbl	2.40002	test	2	5.65;Inf	/crbl/test;pitu;ovry;uter;skin;lung;hypt;ileu;brai;adip;spln;kdny;lymp;hert;livr;blod	1	crbl	/1/16	crbl;test;pitu;ovry;uter;skin;lung;hypt;ileu;brai;adip;spln;kdny;lymp;hert;livr;blod	13.5689;2.40002;2.03344;1.81957;1.40126;1.22943;0.80155;0.782195;0.747459;0.702363;0.639394;0.585166;0.318452;0.194343;0.146436;0.12524;0.0868866	protein_coding
ENSG00000188782	Standard expression	1	1	0.99	1	164.25	19.67	164.25	164.25	284.6	31.931	test	0.194401	crbl	3	164.25;2.04;Inf	/test/crbl;pitu;skin/lung;hypt;ovry;kdny;brai;ileu	1	test	/1/3/6	test;crbl;pitu;skin;lung;hypt;ovry;kdny;brai;ileu;adip;blod;hert;livr;lymp;spln;uter	31.931;0.194401;0.112198;0.0568882;0.0278443;0.0226153;0.0205728;0.0186979;0.0162654;0.0146894;0;0;0;0;0;0;0	protein_coding
ENSG00000188783	Standard expression	0.79	0	0.45	0	1.13	1.02	2.23	3.77	17.24	312.356	uter	276.325	ovry	3	2.23;14.98;Inf	/uter;ovry;lung;adip/ileu;spln;skin;pitu;hert;test;brai;livr;kdny;crbl;hypt/lymp;blod	4	uter;ovry;lung;adip	/4/11/2	uter;ovry;lung;adip;ileu;spln;skin;pitu;hert;test;brai;livr;kdny;crbl;hypt;lymp;blod	312.356;276.325;241.66;184.941;82.9153;78.0944;61.847;38.1367;29.6446;15.0253;11.2545;9.12539;9.1107;6.77523;5.65793;0.377586;0.331894	protein_coding
ENSG00000188784	Weak expression	0.98	1	0.98	1	2.96	2.84	2.96	2.96	2.96	0.137441	test	0.0463732	ileu	2	2.96;Inf	/test/ileu	1	test	/1/1	test;ileu;adip;blod;brai;crbl;hert;hypt;kdny;livr;lung;lymp;ovry;pitu;skin;spln;uter	0.137441;0.0463732;0;0;0;0;0;0;0;0;0;0;0;0;0;0;0	protein_coding
ENSG00000188785	Standard expression	0.5	0	0.29	0	1.21	1.07	2.2	4.28	4.11	13.7108	spln	11.3254	ovry	2	2.2;Inf	/spln;ovry;lymp;uter;lung;crbl;adip;ileu;skin;test;pitu/kdny;hypt;hert;livr;brai;blod	11	spln;ovry;lymp;uter;lung;crbl;adip;ileu;skin;test;pitu	/11/6	spln;ovry;lymp;uter;lung;crbl;adip;ileu;skin;test;pitu;kdny;hypt;hert;livr;brai;blod	13.7108;11.3254;11.2364;11.0016;10.2953;9.98417;9.2998;8.88515;8.16942;7.2313;7.03355;3.20338;2.89496;2.55836;2.30439;2.20454;1.53965	protein_coding
ENSG00000188786	Standard expression	0.58	0	0.32	0	1.36	1.11	Inf	Inf	Inf	15.0629	test	11.0843	blod	1	Inf	/test;blod;lymp;crbl;ovry;uter;lung;pitu;spln;skin;adip;ileu;hypt;brai;kdny;hert;livr	17	test;blod;lymp;crbl;ovry;uter;lung;pitu;spln;skin;adip;ileu;hypt;brai;kdny;hert;livr	/17	test;blod;lymp;crbl;ovry;uter;lung;pitu;spln;skin;adip;ileu;hypt;brai;kdny;hert;livr	15.0629;11.0843;10.6395;8.76157;8.7257;8.50175;7.95946;7.29672;7.12696;7.11117;6.61289;5.6898;3.59576;2.83533;2.46588;1.95687;1.81255	protein_coding
ENSG00000188800	Standard expression	1	1	0.99	1	1251.25	34.81	1251.25	1251.25	2580.57	207.403	test	0.165756	crbl	3	1251.25;2.2;Inf	/test/crbl;spln;lung;pitu;ileu/kdny;hypt	1	test	/1/5/2	test;crbl;spln;lung;pitu;ileu;kdny;hypt;adip;blod;brai;hert;livr;lymp;ovry;skin;uter	207.403;0.165756;0.0894719;0.080371;0.055903;0.0448544;0.0203803;0.0117163;0;0;0;0;0;0;0;0;0	protein_coding
ENSG00000188801	Weak expression	0.97	1	0.96	1	2.78	2.59	2.78	2.78	3.6	0.254268	test	0.0915637	crbl	2	2.78;Inf	/test/crbl;pitu	1	test	/1/2	test;crbl;pitu;adip;blod;brai;hert;hypt;ileu;kdny;livr;lung;lymp;ovry;skin;spln;uter	0.254268;0.0915637;0.049861;0;0;0;0;0;0;0;0;0;0;0;0;0;0	processed_pseudogene
ENSG00000188803	Standard expression	0.94	1	0.82	0	2.97	1.48	2.97	2.97	24.12	21.167	crbl	7.12383	hypt	5	2.97;2.72;4.87;3.34;Inf	/crbl/hypt;brai;test;uter;adip;skin;ovry;kdny;hert;ileu/pitu;lung/spln/lymp;livr	1	crbl	/1/10/2/1/2	crbl;hypt;brai;test;uter;adip;skin;ovry;kdny;hert;ileu;pitu;lung;spln;lymp;livr;blod	21.167;7.12383;5.24492;2.94719;2.09472;1.08854;0.666358;0.350853;0.303231;0.250235;0.23888;0.0878923;0.086826;0.0178154;0.00532983;0.00364594;0	protein_coding
ENSG00000188807	Standard expression	0.62	0	0.35	0	1.24	1.07	2.77	13.74	6.37	17.8981	pitu	14.4833	test	2	2.77;Inf	/pitu;test;ovry;crbl;uter;lymp;hypt;skin;hert;brai;adip;spln;lung;ileu;kdny/livr;blod	15	pitu;test;ovry;crbl;uter;lymp;hypt;skin;hert;brai;adip;spln;lung;ileu;kdny	/15/2	pitu;test;ovry;crbl;uter;lymp;hypt;skin;hert;brai;adip;spln;lung;ileu;kdny;livr;blod	17.8981;14.4833;12.1196;12.0595;10.5941;9.77739;6.67597;6.23413;5.6814;5.54921;5.42518;5.38339;4.97661;4.84988;3.60782;1.3023;0.653702	protein_coding
ENSG00000188811	Standard expression	0.51	0	0.23	0	1.19	1.05	Inf	Inf	Inf	35.4668	ovry	29.7596	lymp	1	Inf	/ovry;lymp;uter;spln;lung;pitu;adip;test;ileu;crbl;skin;livr;kdny;hypt;brai;hert;blod	17	ovry;lymp;uter;spln;lung;pitu;adip;test;ileu;crbl;skin;livr;kdny;hypt;brai;hert;blod	/17	ovry;lymp;uter;spln;lung;pitu;adip;test;ileu;crbl;skin;livr;kdny;hypt;brai;hert;blod	35.4668;29.7596;26.8157;26.5903;24.7822;24.0519;21.0491;20.0206;19.8064;17.4238;15.5748;12.198;11.7192;10.1006;7.32328;4.52787;4.22636	protein_coding
ENSG00000188816	Standard expression	0.95	1	0.91	1	2.5	1.68	2.5	2.5	2.67	4.03138	lymp	1.61318	kdny	4	2.5;8.57;2.94;Inf	/lymp/kdny;hypt/ileu;test;pitu/spln	1	lymp	/1/2/3/1	lymp;kdny;hypt;ileu;test;pitu;spln;adip;blod;brai;crbl;hert;livr;lung;ovry;skin;uter	4.03138;1.61318;1.40703;0.164256;0.145349;0.0752787;0.0255884;0;0;0;0;0;0;0;0;0;0	protein_coding
ENSG00000188817	Weak expression	0.99	1	0.99	1	9.34	6.88	9.34	9.34	9.34	0.958518	lung	0.102657	test	3	9.34;6.13;Inf	/lung/test/crbl;hypt;ileu	1	lung	/1/1/3	lung;test;crbl;hypt;ileu;adip;blod;brai;hert;kdny;livr;lymp;ovry;pitu;skin;spln;uter	0.958518;0.102657;0.0167332;0.0164425;0.0128575;0;0;0;0;0;0;0;0;0;0;0;0	protein_coding
ENSG00000188818	Standard expression	0.75	0	0.52	0	1.14	1.05	2.24	2.63	5.7	14.3139	crbl	12.5243	pitu	4	2.24;2.14;2.72;Inf	/crbl;pitu;test/lung;hypt;skin;spln;ileu;kdny;hert;brai;livr;ovry;uter;adip/lymp/blod	3	crbl;pitu;test	/3/12/1/1	crbl;pitu;test;lung;hypt;skin;spln;ileu;kdny;hert;brai;livr;ovry;uter;adip;lymp;blod	14.3139;12.5243;12.1797;5.44192;3.35547;2.92157;2.77235;2.68277;2.38192;2.01323;1.98208;1.89626;1.8422;1.82194;1.5849;0.740476;0.272684	protein_coding
ENSG00000188820	Standard expression	0.96	1	0.72	0	8.66	1.85	8.66	8.66	36.79	92.3034	spln	10.6629	ileu	2	8.66;Inf	/spln/ileu;lymp;blod;test;lung;adip;pitu;ovry;hypt;uter;brai;kdny;livr;skin;crbl;hert	1	spln	/1/16	spln;ileu;lymp;blod;test;lung;adip;pitu;ovry;hypt;uter;brai;kdny;livr;skin;crbl;hert	92.3034;10.6629;10.1542;6.03121;5.34004;4.14806;3.74497;2.77271;2.6846;2.3339;1.60284;1.2112;1.12152;1.08229;0.91087;0.555629;0.32837	protein_coding
ENSG00000188822	Standard expression	0.94	1	0.89	0	1.33	1.1	5.98	7.97	8.73	16.5762	spln	12.4284	lymp	4	5.98;4.87;2.32;Inf	/spln;lymp/ileu;blod/test;lung/livr;adip;kdny;pitu;uter;ovry;crbl;skin;brai;hert;hypt	2	spln;lymp	/2/2/2/11	spln;lymp;ileu;blod;test;lung;livr;adip;kdny;pitu;uter;ovry;crbl;skin;brai;hert;hypt	16.5762;12.4284;2.07942;1.24283;0.255117;0.146731;0.0632216;0.0360728;0.0283849;0.0222496;0.0206505;0.0115546;0.0102865;0.00960988;0.0075627;0.00552408;0.00495805	protein_coding
ENSG00000188825	Standard expression	0.5	0	0.41	0	1.11	1.07	2.25	10.66	5.96	1.5109	spln	1.3599	ovry	2	2.25;Inf	/spln;ovry;uter;lymp;ileu;test;skin;lung;pitu;adip;blod;crbl;kdny;hypt;livr;brai/hert	16	spln;ovry;uter;lymp;ileu;test;skin;lung;pitu;adip;blod;crbl;kdny;hypt;livr;brai	/16/1	spln;ovry;uter;lymp;ileu;test;skin;lung;pitu;adip;blod;crbl;kdny;hypt;livr;brai;hert	1.5109;1.3599;1.30383;1.18043;1.10805;1.10299;0.936956;0.895808;0.794602;0.662275;0.606084;0.485242;0.459475;0.355383;0.353205;0.31865;0.141799	lncRNA
ENSG00000188827	Standard expression	0.8	0	0.5	0	1.05	1.02	2.12	2.23	8.06	28.6216	crbl	27.1579	test	2	2.12;Inf	/crbl;test/lymp;pitu;spln;uter;lung;ileu;ovry;hypt;brai;skin;adip;blod;kdny;livr;hert	2	crbl;test	/2/15	crbl;test;lymp;pitu;spln;uter;lung;ileu;ovry;hypt;brai;skin;adip;blod;kdny;livr;hert	28.6216;27.1579;12.8333;8.05352;6.28465;5.91411;4.91708;4.69912;4.01474;3.45911;3.24567;3.08537;2.69044;2.61214;1.92698;1.45458;1.27565	protein_coding
ENSG00000188828	Standard expression	0.85	0	0.81	0	1.52	1.34	3.86	161.29	27.61	1.44092	crbl	0.950206	uter	2	3.86;Inf	/crbl;uter;ovry;hypt;ileu;skin;brai;pitu;test;adip;lung/hert	11	crbl;uter;ovry;hypt;ileu;skin;brai;pitu;test;adip;lung	/11/1	crbl;uter;ovry;hypt;ileu;skin;brai;pitu;test;adip;lung;hert;blod;kdny;livr;lymp;spln	1.44092;0.950206;0.887661;0.497745;0.383642;0.246677;0.226928;0.152272;0.0771334;0.0543538;0.0344718;0.00893347;0;0;0;0;0	transcribed_unitary_pseudogene
ENSG00000188831	Weak expression	0.97	1	0.97	1	2.19	2.06	2.19	2.19	2.19	0.266032	test	0.121331	lung	2	2.19;Inf	/test/lung	1	test	/1/1	test;lung;adip;blod;brai;crbl;hert;hypt;ileu;kdny;livr;lymp;ovry;pitu;skin;spln;uter	0.266032;0.121331;0;0;0;0;0;0;0;0;0;0;0;0;0;0;0	transcribed_unprocessed_pseudogene
ENSG00000188833	Standard expression	0.91	1	0.81	0	1.95	1.25	3.32	6.86	3.68	22.8446	ileu	11.7321	pitu	5	3.32;6.04;2.76;2.03;Inf	/ileu;pitu;livr/kdny;test/spln;ovry;crbl;skin;uter;lung;hypt;adip;brai/lymp/hert;blod	3	ileu;pitu;livr	/3/2/9/1/2	ileu;pitu;livr;kdny;test;spln;ovry;crbl;skin;uter;lung;hypt;adip;brai;lymp;hert;blod	22.8446;11.7321;11.0668;3.33002;3.05392;0.505444;0.330731;0.326216;0.208672;0.198924;0.174112;0.135836;0.0989847;0.0920445;0.033385;0.0164392;0.0161698	protein_coding
ENSG00000188846	Standard expression	0.68	0	0.22	0	1.26	1.04	Inf	Inf	Inf	382.583	ovry	303.465	lymp	1	Inf	/ovry;lymp;uter;skin;adip;lung;ileu;spln;pitu;crbl;kdny;hypt;brai;blod;hert;livr;test	17	ovry;lymp;uter;skin;adip;lung;ileu;spln;pitu;crbl;kdny;hypt;brai;blod;hert;livr;test	/17	ovry;lymp;uter;skin;adip;lung;ileu;spln;pitu;crbl;kdny;hypt;brai;blod;hert;livr;test	382.583;303.465;233.588;216.442;166.278;148.967;132.488;129.375;124.066;103.83;70.4589;62.2298;57.8215;57.43;51.1819;49.8914;47.6343	protein_coding
ENSG00000188848	Standard expression	0.91	1	0.83	0	1.2	1.07	5.23	6.28	43.85	12.265	lymp	10.2059	test	3	5.23;2.46;Inf	/lymp;test/pitu;spln;ileu;hypt;brai;lung;ovry;uter;livr;blod;adip;kdny;crbl/hert;skin	2	lymp;test	/2/13/2	lymp;test;pitu;spln;ileu;hypt;brai;lung;ovry;uter;livr;blod;adip;kdny;crbl;hert;skin	12.265;10.2059;1.95241;1.63112;1.16398;0.734482;0.562663;0.435481;0.256236;0.137451;0.09464;0.0777893;0.0401111;0.0270348;0.0261663;0.0106446;0.0104708	protein_coding
ENSG00000188850	Weak expression	0.99	1	0.98	1	7.11	5.36	7.11	7.11	7.11	0.9217	test	0.12957	livr	3	7.11;2.57;Inf	/test/livr/skin	1	test	/1/1/1	test;livr;skin;adip;blod;brai;crbl;hert;hypt;ileu;kdny;lung;lymp;ovry;pitu;spln;uter	0.9217;0.12957;0.0504849;0;0;0;0;0;0;0;0;0;0;0;0;0;0	transcribed_processed_pseudogene
ENSG00000188856	Weak expression	0.77	0	0.72	0	1.77	1.56	Inf	Inf	Inf	0.891809	test	0.505081	lymp	1	Inf	/test;lymp;ovry;livr;uter;spln;lung;pitu;skin;adip;ileu;kdny;crbl;blod;hypt;brai;hert	17	test;lymp;ovry;livr;uter;spln;lung;pitu;skin;adip;ileu;kdny;crbl;blod;hypt;brai;hert	/17	test;lymp;ovry;livr;uter;spln;lung;pitu;skin;adip;ileu;kdny;crbl;blod;hypt;brai;hert	0.891809;0.505081;0.386242;0.294681;0.290669;0.258473;0.245991;0.238686;0.210757;0.183223;0.147665;0.122896;0.103598;0.0826868;0.074568;0.0727334;0.0607583	processed_pseudogene
ENSG00000188859	Standard expression	0.86	0	0.65	0	2.51	1.45	2.51	2.51	10.93	13.261	crbl	5.29026	test	3	2.51;24.84;Inf	/crbl/test;brai;uter;pitu;hypt;ovry;adip;hert;ileu;spln;lymp;skin;kdny;livr;lung/blod	1	crbl	/1/15/1	crbl;test;brai;uter;pitu;hypt;ovry;adip;hert;ileu;spln;lymp;skin;kdny;livr;lung;blod	13.261;5.29026;4.56089;3.61671;3.11475;2.90009;1.48577;1.47381;1.21329;1.15831;1.10416;0.998441;0.973097;0.577816;0.575847;0.537112;0.0216191	protein_coding
ENSG00000188868	Standard expression	0.89	0	0.63	0	4.6	1.75	4.6	4.6	9.79	24.8131	test	5.39022	lymp	3	4.6;2.59;Inf	/test/lymp;ovry;uter;skin;livr;pitu;spln;lung;kdny;ileu;adip;crbl;hert;hypt;brai/blod	1	test	/1/15/1	test;lymp;ovry;uter;skin;livr;pitu;spln;lung;kdny;ileu;adip;crbl;hert;hypt;brai;blod	24.8131;5.39022;4.78367;4.15375;4.01024;3.38321;3.12109;2.78655;2.53571;2.38849;2.27421;2.20789;1.54234;1.4331;0.762886;0.745026;0.28801	protein_coding
ENSG00000188869	Weak expression	0.85	0	0.82	0	2.49	2.17	2.49	2.49	8.72	0.60139	test	0.241737	pitu	2	2.49;Inf	/test/pitu;crbl;uter;ovry;livr;ileu;brai;lymp;skin;spln;lung;hypt;kdny;adip;blod;hert	1	test	/1/16	test;pitu;crbl;uter;ovry;livr;ileu;brai;lymp;skin;spln;lung;hypt;kdny;adip;blod;hert	0.60139;0.241737;0.212608;0.150381;0.136063;0.135216;0.117475;0.0827195;0.0805933;0.0573805;0.0563373;0.049659;0.0357015;0.0240656;0.0183986;0.0145509;0.00837105	protein_coding
ENSG00000188873	Standard expression	0.72	0	0.63	0	1.47	1.3	Inf	Inf	Inf	1.63358	ovry	1.11087	lymp	1	Inf	/ovry;lymp;skin;uter;adip;lung;ileu;spln;pitu;kdny;crbl;blod;test;livr;hypt;hert;brai	17	ovry;lymp;skin;uter;adip;lung;ileu;spln;pitu;kdny;crbl;blod;test;livr;hypt;hert;brai	/17	ovry;lymp;skin;uter;adip;lung;ileu;spln;pitu;kdny;crbl;blod;test;livr;hypt;hert;brai	1.63358;1.11087;0.97986;0.964935;0.627679;0.627544;0.466133;0.461836;0.423147;0.267722;0.263051;0.216368;0.202978;0.180596;0.178612;0.165108;0.154024	processed_pseudogene
ENSG00000188877	Standard expression	1	1	1	1	Inf	Inf	Inf	Inf	Inf	4.26768	test	0	adip	1	Inf	/test	1	test	/1	test;adip;blod;brai;crbl;hert;hypt;ileu;kdny;livr;lung;lymp;ovry;pitu;skin;spln;uter	4.26768;0;0;0;0;0;0;0;0;0;0;0;0;0;0;0;0	protein_coding
ENSG00000188878	Standard expression	0.89	0	0.53	0	3.06	1.34	3.06	3.06	10.59	70.7244	test	23.091	pitu	2	3.06;Inf	/test/pitu;skin;crbl;ovry;uter;spln;lung;ileu;hypt;brai;adip;lymp;kdny;blod;livr;hert	1	test	/1/16	test;pitu;skin;crbl;ovry;uter;spln;lung;ileu;hypt;brai;adip;lymp;kdny;blod;livr;hert	70.7244;23.091;15.134;11.9371;11.4428;11.1877;8.66365;7.62018;6.90131;6.4573;6.27734;5.42521;4.37538;4.24126;2.29724;1.65434;1.4377	protein_coding
ENSG00000188883	Standard expression	0.95	1	0.9	1	2.24	1.56	2.24	2.24	2.24	4.31	skin	1.92291	lung	4	2.24;3.36;10.25;Inf	/skin/lung/kdny;pitu;test/uter;lymp;spln;adip;hypt;ileu;crbl;brai;livr	1	skin	/1/1/3/9	skin;lung;kdny;pitu;test;uter;lymp;spln;adip;hypt;ileu;crbl;brai;livr;blod;hert;ovry	4.31;1.92291;0.571704;0.540058;0.45847;0.0447311;0.0442721;0.0344455;0.0233752;0.0202703;0.0179434;0.0171548;0.0140691;0.0122329;0;0;0	protein_coding
ENSG00000188886	Standard expression	0.7	0	0.64	0	1.06	1.04	2.27	69.74	21.69	1.39399	lymp	1.31554	skin	2	2.27;Inf	/lymp;skin;spln;crbl;test;blod;ileu;pitu;lung;ovry;brai;adip;uter;kdny;hypt/hert;livr	15	lymp;skin;spln;crbl;test;blod;ileu;pitu;lung;ovry;brai;adip;uter;kdny;hypt	/15/2	lymp;skin;spln;crbl;test;blod;ileu;pitu;lung;ovry;brai;adip;uter;kdny;hypt;hert;livr	1.39399;1.31554;1.08988;0.877234;0.874334;0.527276;0.449166;0.426062;0.404984;0.219202;0.193237;0.174468;0.0902181;0.0491357;0.0454693;0.0199897;0.0192903	protein_coding
ENSG00000188895	Standard expression	0.5	0	0.17	0	1.24	1.05	Inf	Inf	Inf	115.693	uter	93.0027	crbl	1	Inf	/uter;crbl;spln;ovry;test;lung;pitu;blod;skin;ileu;adip;lymp;brai;hypt;kdny;livr;hert	17	uter;crbl;spln;ovry;test;lung;pitu;blod;skin;ileu;adip;lymp;brai;hypt;kdny;livr;hert	/17	uter;crbl;spln;ovry;test;lung;pitu;blod;skin;ileu;adip;lymp;brai;hypt;kdny;livr;hert	115.693;93.0027;90.3279;84.0002;83.2855;81.8059;74.7333;73.2027;64.7221;58.4102;57.6096;47.3575;32.5719;29.3989;28.9803;19.4641;15.652	protein_coding
ENSG00000188897	Standard expression	0.93	1	0.78	0	2.64	1.42	2.64	2.64	4.8	19.3684	blod	7.32972	spln	3	2.64;2.68;Inf	/blod/spln;test;lung/skin;uter;adip;ileu;pitu;ovry;kdny;livr;lymp;crbl;hert;hypt;brai	1	blod	/1/3/13	blod;spln;test;lung;skin;uter;adip;ileu;pitu;ovry;kdny;livr;lymp;crbl;hert;hypt;brai	19.3684;7.32972;4.03908;3.1653;1.18111;0.962391;0.804567;0.600105;0.59993;0.568617;0.464433;0.400353;0.3754;0.338201;0.257583;0.166433;0.154872	protein_coding
ENSG00000188906	Standard expression	0.8	0	0.49	0	1.37	1.1	2.03	2.79	6.88	29.6712	lung	21.6433	blod	2	2.03;Inf	/lung;blod/ovry;uter;spln;lymp;ileu;kdny;adip;brai;skin;hypt;pitu;crbl;test;livr;hert	2	lung;blod	/2/15	lung;blod;ovry;uter;spln;lymp;ileu;kdny;adip;brai;skin;hypt;pitu;crbl;test;livr;hert	29.6712;21.6433;10.6375;10.3903;10.3497;7.22561;6.08558;5.25547;5.18623;3.73174;3.49876;3.38997;3.20144;2.68876;1.37853;1.34367;1.27187	protein_coding
ENSG00000188909	Weak expression	0.98	1	0.98	1	3.5	2.84	3.5	3.5	3.5	0.832772	test	0.237997	hypt	2	3.5;Inf	/test/hypt	1	test	/1/1	test;hypt;adip;blod;brai;crbl;hert;ileu;kdny;livr;lung;lymp;ovry;pitu;skin;spln;uter	0.832772;0.237997;0;0;0;0;0;0;0;0;0;0;0;0;0;0;0	protein_coding
ENSG00000188910	Standard expression	1	1	0.94	1	63.54	3.85	63.54	63.54	125.94	182.882	skin	2.87843	crbl	3	63.54;2.01;Inf	/skin/crbl;test;ileu;lung/livr;brai;kdny;uter;ovry;pitu;adip;spln;hypt;hert;lymp;blod	1	skin	/1/4/12	skin;crbl;test;ileu;lung;livr;brai;kdny;uter;ovry;pitu;adip;spln;hypt;hert;lymp;blod	182.882;2.87843;1.59028;1.31392;0.70271;0.349575;0.334439;0.222054;0.198729;0.142112;0.13402;0.129344;0.113428;0.0696111;0.0566464;0.0527085;0.0448408	protein_coding
ENSG00000188916	Standard expression	0.84	0	0.76	0	1.76	1.39	2.81	6.33	4.07	3.02505	hypt	1.71994	brai	3	2.81;3.57;Inf	/hypt;brai;crbl;test/lung;ovry;ileu;pitu;skin;uter;spln;adip;kdny/hert;livr	4	hypt;brai;crbl;test	/4/9/2	hypt;brai;crbl;test;lung;ovry;ileu;pitu;skin;uter;spln;adip;kdny;hert;livr;blod;lymp	3.02505;1.71994;1.39644;1.34307;0.477836;0.44312;0.396785;0.391321;0.382588;0.296472;0.241693;0.181658;0.161937;0.0453036;0.0406626;0;0	protein_coding
ENSG00000188917	Standard expression	0.53	0	0.28	0	1.19	1.06	Inf	Inf	Inf	16.6471	spln	13.9374	lymp	1	Inf	/spln;lymp;ovry;ileu;lung;uter;skin;pitu;adip;kdny;hert;test;blod;livr;hypt;brai;crbl	17	spln;lymp;ovry;ileu;lung;uter;skin;pitu;adip;kdny;hert;test;blod;livr;hypt;brai;crbl	/17	spln;lymp;ovry;ileu;lung;uter;skin;pitu;adip;kdny;hert;test;blod;livr;hypt;brai;crbl	16.6471;13.9374;13.1848;12.0913;11.6624;10.9689;10.4818;10.3013;7.80673;6.95103;5.72308;4.88662;4.06988;3.71099;3.45133;3.22912;2.79822	protein_coding
ENSG00000188921	Standard expression	0.66	0	0.48	0	1.16	1.06	2.7	27.13	10.05	8.02319	lung	6.93483	blod	2	2.7;Inf	/lung;blod;lymp;ovry;uter;ileu;spln;adip;skin;crbl;hypt;pitu;test;brai;kdny/hert;livr	15	lung;blod;lymp;ovry;uter;ileu;spln;adip;skin;crbl;hypt;pitu;test;brai;kdny	/15/2	lung;blod;lymp;ovry;uter;ileu;spln;adip;skin;crbl;hypt;pitu;test;brai;kdny;hert;livr	8.02319;6.93483;6.78631;4.9741;4.60151;4.58333;4.47116;2.74597;2.0607;1.53848;1.10802;1.08445;1.03099;0.867214;0.798895;0.295769;0.250696	protein_coding
ENSG00000188933	Standard expression	0.83	0	0.51	0	1.32	1.07	2.27	2.99	7.91	55.2151	test	41.8998	crbl	3	2.27;2.36;Inf	/test;crbl/pitu;ovry;uter;lung;spln;adip;brai;skin;hypt;ileu;kdny;lymp;hert;livr/blod	2	test;crbl	/2/14/1	test;crbl;pitu;ovry;uter;lung;spln;adip;brai;skin;hypt;ileu;kdny;lymp;hert;livr;blod	55.2151;41.8998;18.4781;13.8794;11.9151;11.5118;8.67522;8.28764;6.5632;5.70716;4.95189;4.51048;3.49106;2.4556;1.98934;1.5606;0.662503	transcribed_unprocessed_pseudogene
ENSG00000188937	Weak expression	0.97	1	0.97	1	2.81	2.44	2.81	2.81	2.81	0.578502	test	0.205526	kdny	3	2.81;3.89;Inf	/test/kdny/lymp	1	test	/1/1/1	test;kdny;lymp;adip;blod;brai;crbl;hert;hypt;ileu;livr;lung;ovry;pitu;skin;spln;uter	0.578502;0.205526;0.0528888;0;0;0;0;0;0;0;0;0;0;0;0;0;0	protein_coding
ENSG00000188938	Standard expression	0.61	0	0.25	0	1.46	1.1	Inf	Inf	Inf	51.9374	pitu	35.6399	uter	1	Inf	/pitu;uter;ovry;lymp;lung;adip;skin;ileu;spln;brai;hypt;test;kdny;crbl;blod;hert;livr	17	pitu;uter;ovry;lymp;lung;adip;skin;ileu;spln;brai;hypt;test;kdny;crbl;blod;hert;livr	/17	pitu;uter;ovry;lymp;lung;adip;skin;ileu;spln;brai;hypt;test;kdny;crbl;blod;hert;livr	51.9374;35.6399;31.747;29.3032;28.8335;28.013;24.2648;22.6182;20.0552;17.6514;16.0437;15.7826;14.6223;13.5415;10.6298;9.71454;8.78802	protein_coding
ENSG00000188958	Standard expression	0.92	1	0.86	0	4.02	2.5	4.02	4.02	16.98	2.92507	test	0.727072	ovry	3	4.02;3.8;Inf	/test/ovry;uter;ileu;adip;spln;lung;hypt;lymp;brai;pitu;kdny;skin;crbl;livr;hert/blod	1	test	/1/15/1	test;ovry;uter;ileu;adip;spln;lung;hypt;lymp;brai;pitu;kdny;skin;crbl;livr;hert;blod	2.92507;0.727072;0.43456;0.431261;0.376187;0.349998;0.242935;0.229367;0.172283;0.14256;0.118941;0.0872706;0.0838427;0.0742457;0.0509038;0.0468791;0.0123304	protein_coding
ENSG00000188959	Standard expression	0.92	1	0.87	0	1.79	1.27	19.29	34.94	73.39	9.68463	ileu	5.41787	skin	2	19.29;Inf	/ileu;skin;lung/livr;pitu;lymp;kdny;uter;adip;blod;spln;ovry;crbl;test;hypt;hert;brai	3	ileu;skin;lung	/3/14	ileu;skin;lung;livr;pitu;lymp;kdny;uter;adip;blod;spln;ovry;crbl;test;hypt;hert;brai	9.68463;5.41787;5.34639;0.277185;0.239652;0.181855;0.129563;0.124584;0.080111;0.0740348;0.0736111;0.0706672;0.0659892;0.0404438;0.0278056;0.0199267;0.0177202	protein_coding
ENSG00000188976	Standard expression	0.48	0	0.17	0	1.05	1.01	Inf	Inf	Inf	98.6656	test	94.2063	lymp	1	Inf	/test;lymp;skin;uter;crbl;ovry;pitu;spln;lung;ileu;adip;kdny;hypt;brai;livr;hert;blod	17	test;lymp;skin;uter;crbl;ovry;pitu;spln;lung;ileu;adip;kdny;hypt;brai;livr;hert;blod	/17	test;lymp;skin;uter;crbl;ovry;pitu;spln;lung;ileu;adip;kdny;hypt;brai;livr;hert;blod	98.6656;94.2063;83.1048;77.3884;77.1246;64.8659;56.967;56.1535;55.2098;49.5668;48.1877;29.3885;28.535;27.5604;27.0626;23.8439;14.9889	protein_coding
ENSG00000188981	Standard expression	0.87	0	0.77	0	2.97	1.94	2.97	2.97	9.99	3.42313	test	1.15122	hypt	2	2.97;Inf	/test/hypt;crbl;pitu;brai;spln;lung;ovry;lymp;uter;ileu;skin;adip;kdny;livr;blod;hert	1	test	/1/16	test;hypt;crbl;pitu;brai;spln;lung;ovry;lymp;uter;ileu;skin;adip;kdny;livr;blod;hert	3.42313;1.15122;1.09997;0.892634;0.817237;0.535571;0.42177;0.372068;0.368925;0.316296;0.281068;0.217815;0.216133;0.187498;0.149932;0.0933544;0.0748534	protein_coding
ENSG00000188984	Weak expression	0.97	1	0.96	1	1.95	1.74	25.78	50.25	38.02	0.650114	test	0.333601	skin	2	25.78;Inf	/test;skin/adip	2	test;skin	/2/1	test;skin;adip;blod;brai;crbl;hert;hypt;ileu;kdny;livr;lung;lymp;ovry;pitu;spln;uter	0.650114;0.333601;0.0129383;0;0;0;0;0;0;0;0;0;0;0;0;0;0	protein_coding
ENSG00000188985	Standard expression	0.92	1	0.87	0	2.95	2.16	2.95	2.95	2.95	1.78182	lymp	0.60486	test	3	2.95;2.93;Inf	/lymp/test/adip;ileu;spln;hypt;lung;kdny;uter;blod;pitu;livr;brai;ovry;crbl;skin;hert	1	lymp	/1/1/15	lymp;test;adip;ileu;spln;hypt;lung;kdny;uter;blod;pitu;livr;brai;ovry;crbl;skin;hert	1.78182;0.60486;0.206143;0.192558;0.163785;0.141718;0.140547;0.114479;0.110722;0.105184;0.0949473;0.091916;0.0903812;0.0832313;0.0824699;0.0588143;0.0370957	processed_pseudogene
ENSG00000188986	Standard expression	0.33	0	0.1	0	1.05	1.01	Inf	Inf	Inf	82.4766	uter	78.8899	test	1	Inf	/uter;test;ovry;lymp;skin;lung;spln;crbl;brai;ileu;pitu;adip;hypt;kdny;blod;hert;livr	17	uter;test;ovry;lymp;skin;lung;spln;crbl;brai;ileu;pitu;adip;hypt;kdny;blod;hert;livr	/17	uter;test;ovry;lymp;skin;lung;spln;crbl;brai;ileu;pitu;adip;hypt;kdny;blod;hert;livr	82.4766;78.8899;77.213;75.6938;75.35;70.5855;66.3842;65.576;61.5138;55.2049;50.2899;50.0145;42.4289;35.8285;27.6911;26.928;23.0109	protein_coding
ENSG00000188991	Weak expression	0.87	0	0.87	0	1.34	1.31	7.27	21.28	11.17	0.271087	test	0.201776	hypt	2	7.27;Inf	/test;hypt;crbl;brai;adip/lung;livr	5	test;hypt;crbl;brai;adip	/5/2	test;hypt;crbl;brai;adip;lung;livr;blod;hert;ileu;kdny;lymp;ovry;pitu;skin;spln;uter	0.271087;0.201776;0.117689;0.109131;0.0925432;0.0127382;0.0083355;0;0;0;0;0;0;0;0;0;0	protein_coding
ENSG00000188992	Standard expression	0.94	1	0.9	1	3.92	2.72	3.92	3.92	5.22	1.81561	uter	0.463162	crbl	4	3.92;2.82;2.41;Inf	/uter/crbl;lymp;ovry;test/adip;ileu;pitu;brai;lung;hypt;skin;spln/kdny	1	uter	/1/4/8/1	uter;crbl;lymp;ovry;test;adip;ileu;pitu;brai;lung;hypt;skin;spln;kdny;blod;hert;livr	1.81561;0.463162;0.375404;0.320274;0.274672;0.0973323;0.0719819;0.0451939;0.0392704;0.0306777;0.0294828;0.0273863;0.0260113;0.010794;0;0;0	protein_coding
ENSG00000188993	Standard expression	0.83	0	0.69	0	1.49	1.2	4.3	95.2	14.49	6.24285	ileu	4.17741	pitu	3	4.3;3.91;Inf	/ileu;pitu;crbl;test;uter;ovry;kdny;brai;hypt;spln;hert;lung;adip;skin;livr/lymp/blod	15	ileu;pitu;crbl;test;uter;ovry;kdny;brai;hypt;spln;hert;lung;adip;skin;livr	/15/1/1	ileu;pitu;crbl;test;uter;ovry;kdny;brai;hypt;spln;hert;lung;adip;skin;livr;lymp;blod	6.24285;4.17741;2.29769;2.03838;1.19245;1.13239;1.11983;0.950221;0.920477;0.576853;0.513074;0.507483;0.497683;0.301313;0.282153;0.0655778;0.0167706	protein_coding
ENSG00000188994	Standard expression	0.75	0	0.4	0	2.2	1.27	2.2	2.2	3.81	34.9888	lymp	15.9015	uter	2	2.2;Inf	/lymp/uter;crbl;ovry;pitu;skin;ileu;test;spln;lung;adip;hypt;kdny;brai;livr;blod;hert	1	lymp	/1/16	lymp;uter;crbl;ovry;pitu;skin;ileu;test;spln;lung;adip;hypt;kdny;brai;livr;blod;hert	34.9888;15.9015;15.7417;15.6956;14.169;12.5928;11.5976;10.0895;9.30282;9.05701;7.70805;3.97754;3.9668;3.43065;3.32557;2.87257;2.49393	protein_coding
ENSG00000188996	Standard expression	0.89	0	0.77	0	4.34	2.35	4.34	4.34	11.09	4.85537	test	1.11819	lung	2	4.34;Inf	/test/lung;uter;ovry;skin;pitu;spln;adip;kdny;lymp;ileu;livr;hypt;crbl;blod;hert;brai	1	test	/1/16	test;lung;uter;ovry;skin;pitu;spln;adip;kdny;lymp;ileu;livr;hypt;crbl;blod;hert;brai	4.85537;1.11819;1.10958;0.981638;0.926191;0.827;0.665065;0.646023;0.479363;0.396483;0.365292;0.341732;0.19981;0.181561;0.179665;0.164926;0.123969	protein_coding
ENSG00000188997	Standard expression	0.47	0	0.24	0	1.16	1.06	Inf	Inf	Inf	13.2107	ovry	11.3534	pitu	1	Inf	/ovry;pitu;hypt;livr;brai;crbl;lung;uter;adip;spln;test;ileu;blod;lymp;kdny;skin;hert	17	ovry;pitu;hypt;livr;brai;crbl;lung;uter;adip;spln;test;ileu;blod;lymp;kdny;skin;hert	/17	ovry;pitu;hypt;livr;brai;crbl;lung;uter;adip;spln;test;ileu;blod;lymp;kdny;skin;hert	13.2107;11.3534;10.231;10.1491;9.88143;9.26729;8.33142;7.84888;7.38171;6.6017;5.86548;5.63539;5.13725;4.43259;3.91277;2.92152;2.73684	protein_coding
ENSG00000189001	Standard expression	1	1	0.94	1	2373.16	10.73	2373.16	2373.16	4064.57	2558.19	skin	1.07797	test	3	2373.16;2.04;Inf	/skin/test;adip;ovry;uter;crbl;lung;lymp;ileu;pitu;spln;hypt;blod;brai;livr;hert/kdny	1	skin	/1/15/1	skin;test;adip;ovry;uter;crbl;lung;lymp;ileu;pitu;spln;hypt;blod;brai;livr;hert;kdny	2558.19;1.07797;1.01281;0.783355;0.717727;0.707609;0.695423;0.635253;0.629387;0.532414;0.489211;0.431899;0.385987;0.38036;0.376365;0.336892;0.164851	protein_coding
ENSG00000189002	Null expression										0.0169034	test	0	adip							test;adip;blod;brai;crbl;hert;hypt;ileu;kdny;livr;lung;lymp;ovry;pitu;skin;spln;uter	0.0169034;0;0;0;0;0;0;0;0;0;0;0;0;0;0;0;0	unprocessed_pseudogene
ENSG00000189007	Standard expression	0.65	0	0.4	0	1.63	1.2	Inf	Inf	Inf	13.4388	lymp	8.2201	spln	1	Inf	/lymp;spln;lung;skin;crbl;ileu;uter;ovry;pitu;adip;livr;test;kdny;hypt;brai;blod;hert	17	lymp;spln;lung;skin;crbl;ileu;uter;ovry;pitu;adip;livr;test;kdny;hypt;brai;blod;hert	/17	lymp;spln;lung;skin;crbl;ileu;uter;ovry;pitu;adip;livr;test;kdny;hypt;brai;blod;hert	13.4388;8.2201;8.17818;7.60863;6.88479;6.87125;6.69246;6.28;6.13504;4.96457;3.51531;3.03194;2.83176;1.7326;1.31356;0.857744;0.819811	protein_coding
ENSG00000189013	Standard expression	0.94	1	0.89	0	1.87	1.33	3.45	6.47	4.96	7.47759	spln	3.99158	blod	3	3.45;2.33;Inf	/spln;blod/lung/ileu;adip;uter;livr;pitu;test;kdny;lymp;ovry;hert;skin;hypt	2	spln;blod	/2/1/12	spln;blod;lung;ileu;adip;uter;livr;pitu;test;kdny;lymp;ovry;hert;skin;hypt;brai;crbl	7.47759;3.99158;1.15596;0.496844;0.264171;0.149985;0.136065;0.125554;0.0953303;0.0949228;0.0863494;0.0558979;0.045922;0.0234765;0.0211766;0;0	protein_coding
ENSG00000189014	Standard expression	0.91	1	0.83	0	2.14	1.54	2.14	2.14	2.67	3.74533	test	1.74864	livr	3	2.14;2.09;Inf	/test/livr;skin/spln;uter;ovry;lung;ileu;adip;kdny;crbl;pitu;hert;hypt;brai;blod;lymp	1	test	/1/2/14	test;livr;skin;spln;uter;ovry;lung;ileu;adip;kdny;crbl;pitu;hert;hypt;brai;blod;lymp	3.74533;1.74864;1.0555;0.504514;0.504247;0.363493;0.266403;0.259447;0.217339;0.15129;0.148516;0.101282;0.0809329;0.0790565;0.066565;0.0365772;0.0344365	unprocessed_pseudogene
ENSG00000189023	Standard expression	1	1	1	1	Inf	Inf	Inf	Inf	Inf	4.53513	test	0	adip	1	Inf	/test	1	test	/1	test;adip;blod;brai;crbl;hert;hypt;ileu;kdny;livr;lung;lymp;ovry;pitu;skin;spln;uter	4.53513;0;0;0;0;0;0;0;0;0;0;0;0;0;0;0;0	protein_coding
ENSG00000189030	Weak expression	0.96	1	0.96	1	2.23	1.99	2.23	2.23	2.23	0.555055	crbl	0.248529	test	3	2.23;4.96;Inf	/crbl/test/hypt;pitu	1	crbl	/1/1/2	crbl;test;hypt;pitu;adip;blod;brai;hert;ileu;kdny;livr;lung;lymp;ovry;skin;spln;uter	0.555055;0.248529;0.0501548;0.0338917;0;0;0;0;0;0;0;0;0;0;0;0;0	protein_coding
ENSG00000189037	Standard expression	1	1	1	1	Inf	Inf	Inf	Inf	Inf	20.4141	test	0	adip	1	Inf	/test	1	test	/1	test;adip;blod;brai;crbl;hert;hypt;ileu;kdny;livr;lung;lymp;ovry;pitu;skin;spln;uter	20.4141;0;0;0;0;0;0;0;0;0;0;0;0;0;0;0;0	protein_coding
ENSG00000189042	Standard expression	0.68	0	0.45	0	1.67	1.23	3.19	30.53	10.32	9.98197	test	5.98498	uter	2	3.19;Inf	/test;uter;lymp;crbl;ovry;pitu;lung;spln;adip;skin;ileu;hypt;kdny;brai;livr;hert/blod	16	test;uter;lymp;crbl;ovry;pitu;lung;spln;adip;skin;ileu;hypt;kdny;brai;livr;hert	/16/1	test;uter;lymp;crbl;ovry;pitu;lung;spln;adip;skin;ileu;hypt;kdny;brai;livr;hert;blod	9.98197;5.98498;5.55495;5.26604;5.03209;4.9167;3.78465;3.49195;3.25665;3.01222;2.74716;1.75358;1.59537;1.37073;1.20263;1.04343;0.326945	protein_coding
ENSG00000189043	Standard expression	0.68	0	0.22	0	1.38	1.06	2.16	22.65	7.39	353.878	hert	256.308	brai	2	2.16;Inf	/hert;brai;crbl;hypt;uter;lymp;kdny;lung;ovry;adip;spln;ileu;skin;livr;test;pitu/blod	16	hert;brai;crbl;hypt;uter;lymp;kdny;lung;ovry;adip;spln;ileu;skin;livr;test;pitu	/16/1	hert;brai;crbl;hypt;uter;lymp;kdny;lung;ovry;adip;spln;ileu;skin;livr;test;pitu;blod	353.878;256.308;226.33;143.241;139.532;129.041;120.627;117.923;113.057;112.442;96.6928;84.1068;77.2543;71.1373;52.8486;33.8206;15.6268	protein_coding
ENSG00000189045	Standard expression	0.62	0	0.52	0	1.05	1.03	2.18	12.94	4.57	2.24494	test	2.13377	lung	3	2.18;2.2;Inf	/test;lung;kdny;ileu;skin;pitu;uter;ovry;hypt;spln;lymp;crbl;adip;brai/livr/hert;blod	14	test;lung;kdny;ileu;skin;pitu;uter;ovry;hypt;spln;lymp;crbl;adip;brai	/14/1/2	test;lung;kdny;ileu;skin;pitu;uter;ovry;hypt;spln;lymp;crbl;adip;brai;livr;hert;blod	2.24494;2.13377;1.86994;1.36525;1.33725;1.21696;0.800079;0.785126;0.78508;0.731377;0.727717;0.57836;0.533983;0.377387;0.173473;0.0787707;0.0449704	protein_coding
ENSG00000189046	Standard expression	0.48	0	0.24	0	1.01	1	2.11	12.33	6.34	23.0456	ovry	22.8947	uter	2	2.11;Inf	/ovry;uter;lymp;skin;test;adip;spln;ileu;lung;livr;crbl;pitu;hypt;brai;kdny;hert/blod	16	ovry;uter;lymp;skin;test;adip;spln;ileu;lung;livr;crbl;pitu;hypt;brai;kdny;hert	/16/1	ovry;uter;lymp;skin;test;adip;spln;ileu;lung;livr;crbl;pitu;hypt;brai;kdny;hert;blod	23.0456;22.8947;22.3917;20.9628;14.3163;14.3087;12.7872;12.2038;11.51;10.4617;10.4042;9.27243;9.10308;7.54355;6.10393;3.95163;1.86962	protein_coding
ENSG00000189050	Standard expression	0.89	0	0.5	0	5.67	1.61	5.67	5.67	8.49	85.3209	test	15.0444	ovry	2	5.67;Inf	/test/ovry;ileu;lung;spln;adip;crbl;pitu;uter;livr;skin;lymp;blod;hypt;kdny;hert;brai	1	test	/1/16	test;ovry;ileu;lung;spln;adip;crbl;pitu;uter;livr;skin;lymp;blod;hypt;kdny;hert;brai	85.3209;15.0444;15.0179;14.6998;14.3889;14.2895;12.8156;11.1554;10.2705;9.83731;9.25574;6.38339;4.54976;4.08183;4.00213;3.60437;2.79471	protein_coding
ENSG00000189051	Standard expression	0.99	1	0.97	1	43.08	11.67	43.08	43.08	149.36	9.69895	skin	0.225145	test	3	43.08;2.85;Inf	/skin/test;crbl;ovry;spln;uter;pitu;blod;ileu;lung;adip;lymp;kdny;hypt;livr;brai/hert	1	skin	/1/15/1	skin;test;crbl;ovry;spln;uter;pitu;blod;ileu;lung;adip;lymp;kdny;hypt;livr;brai;hert	9.69895;0.225145;0.145317;0.141881;0.119291;0.111214;0.106486;0.0865951;0.0649351;0.0529751;0.0527328;0.0459365;0.0268823;0.0237014;0.0177977;0.0169407;0.00595248	protein_coding
ENSG00000189052	Weak expression	0.97	1	0.97	1	2.13	1.99	2.13	2.13	2.13	0.305698	test	0.14364	pitu	2	2.13;Inf	/test/pitu	1	test	/1/1	test;pitu;adip;blod;brai;crbl;hert;hypt;ileu;kdny;livr;lung;lymp;ovry;skin;spln;uter	0.305698;0.14364;0;0;0;0;0;0;0;0;0;0;0;0;0;0;0	protein_coding
ENSG00000189056	Standard expression	0.99	1	0.85	0	26.68	2.95	26.68	26.68	72.75	101.072	crbl	3.78833	hypt	4	26.68;3.28;7.33;Inf	/crbl/hypt;brai;livr;adip;test;ileu;lung;skin;pitu;uter;ovry/spln;hert;kdny/blod;lymp	1	crbl	/1/11/3/2	crbl;hypt;brai;livr;adip;test;ileu;lung;skin;pitu;uter;ovry;spln;hert;kdny;blod;lymp	101.072;3.78833;3.58656;3.56565;1.88987;1.76357;1.3894;1.1397;0.954476;0.817666;0.733539;0.543164;0.165569;0.162768;0.148386;0.0202481;0.0171617	protein_coding
ENSG00000189057	Standard expression	0.99	1	0.93	1	23.16	3.39	23.16	23.16	26.72	51.3065	lymp	2.21517	ileu	5	23.16;2.29;2.04;2.9;Inf	/lymp/ileu;spln/skin;lung;test/adip;uter;kdny;blod;ovry;livr;pitu;hert/hypt;brai;crbl	1	lymp	/1/2/3/8/3	lymp;ileu;spln;skin;lung;test;adip;uter;kdny;blod;ovry;livr;pitu;hert;hypt;brai;crbl	51.3065;2.21517;1.62453;0.710686;0.537203;0.406408;0.198815;0.144496;0.141495;0.137293;0.131324;0.12868;0.0844008;0.0590888;0.0203816;0.0169626;0.0098089	protein_coding
ENSG00000189058	Standard expression	0.84	0	0.4	0	1.51	1.06	2.83	44.64	7.25	1122.48	adip	743.285	skin	4	2.83;4.24;2.61;Inf	/adip;skin;uter;hert;hypt;brai;lung;pitu;ovry;test;crbl;ileu/kdny/spln/lymp;livr;blod	12	adip;skin;uter;hert;hypt;brai;lung;pitu;ovry;test;crbl;ileu	/12/1/1/3	adip;skin;uter;hert;hypt;brai;lung;pitu;ovry;test;crbl;ileu;kdny;spln;lymp;livr;blod	1122.48;743.285;617.955;315.013;284.594;188.991;175.836;175.478;147.597;105.183;91.1822;71.1138;25.1434;5.9286;2.26723;2.07534;1.97426	protein_coding
ENSG00000189060	Standard expression	0.69	0	0.23	0	1.42	1.06	2.5	29.33	8.8	369.319	skin	259.914	uter	2	2.5;Inf	/skin;uter;ovry;crbl;ileu;lung;livr;pitu;adip;test;brai;hypt;kdny;spln;hert;blod/lymp	16	skin;uter;ovry;crbl;ileu;lung;livr;pitu;adip;test;brai;hypt;kdny;spln;hert;blod	/16/1	skin;uter;ovry;crbl;ileu;lung;livr;pitu;adip;test;brai;hypt;kdny;spln;hert;blod;lymp	369.319;259.914;244.216;211.459;170.939;135.671;119.215;116.976;104.634;101.757;79.7794;77.2291;64.8169;62.4744;54.3545;31.4865;12.5935	protein_coding
ENSG00000189064	Standard expression	1	1	1	1	Inf	Inf	Inf	Inf	Inf	30.9185	test	0	adip	1	Inf	/test	1	test	/1	test;adip;blod;brai;crbl;hert;hypt;ileu;kdny;livr;lung;lymp;ovry;pitu;skin;spln;uter	30.9185;0;0;0;0;0;0;0;0;0;0;0;0;0;0;0;0	protein_coding
ENSG00000189067	Standard expression	0.85	0	0.38	0	2.44	1.18	2.44	2.44	7.68	372.258	blod	152.476	lung	2	2.44;Inf	/blod/lung;lymp;uter;spln;adip;ovry;kdny;skin;ileu;pitu;livr;hypt;hert;brai;crbl;test	1	blod	/1/16	blod;lung;lymp;uter;spln;adip;ovry;kdny;skin;ileu;pitu;livr;hypt;hert;brai;crbl;test	372.258;152.476;137.56;97.201;96.7659;90.0204;64.466;56.9608;54.0724;42.8716;32.7181;27.8741;16.2864;12.8464;10.6256;8.11803;6.11398	protein_coding
ENSG00000189068	Standard expression	0.96	1	0.88	0	3.17	1.47	3.17	3.17	4.17	28.3304	blod	8.94347	pitu	4	3.17;3.43;2.62;Inf	/blod/pitu;spln/lung;test;brai/adip;hypt;ileu;livr;kdny;uter;hert	1	blod	/1/2/3/7	blod;pitu;spln;lung;test;brai;adip;hypt;ileu;livr;kdny;uter;hert;crbl;lymp;ovry;skin	28.3304;8.94347;4.65077;1.35395;0.772871;0.503506;0.192481;0.179742;0.166249;0.0969507;0.0680395;0.0389783;0.0299444;0;0;0;0	protein_coding
ENSG00000189077	Standard expression	0.73	0	0.26	0	1.61	1.09	Inf	Inf	Inf	249.861	test	155.059	ovry	1	Inf	/test;ovry;blod;adip;hert;ileu;uter;lung;spln;livr;pitu;kdny;skin;hypt;crbl;brai;lymp	17	test;ovry;blod;adip;hert;ileu;uter;lung;spln;livr;pitu;kdny;skin;hypt;crbl;brai;lymp	/17	test;ovry;blod;adip;hert;ileu;uter;lung;spln;livr;pitu;kdny;skin;hypt;crbl;brai;lymp	249.861;155.059;113.314;84.7529;79.9328;76.3678;75.9247;71.4561;69.9431;61.6871;55.2206;45.2342;40.9043;38.1093;34.8375;32.8077;31.014	protein_coding
ENSG00000189079	Standard expression	0.73	0	0.41	0	2.04	1.26	2.04	2.04	2.52	25.6108	test	12.5693	uter	3	2.04;2.24;Inf	/test/uter;ovry;skin;lymp;crbl;lung;ileu;spln;pitu;adip/kdny;hypt;blod;hert;livr;brai	1	test	/1/10/6	test;uter;ovry;skin;lymp;crbl;lung;ileu;spln;pitu;adip;kdny;hypt;blod;hert;livr;brai	25.6108;12.5693;12.4111;11.9022;10.3774;10.1994;10.1076;7.87655;7.44275;7.25201;6.69723;2.98687;2.6664;2.58506;2.39296;2.28866;1.99689	protein_coding
ENSG00000189089	Weak expression	0.64	0	0.59	0	1.18	1.13	2.26	10.77	5.68	0.758275	ovry	0.645178	skin	2	2.26;Inf	/ovry;skin;uter;test;pitu;lung;crbl;ileu;adip;lymp;spln;kdny/hypt;livr;hert;brai	12	ovry;skin;uter;test;pitu;lung;crbl;ileu;adip;lymp;spln;kdny	/12/4	ovry;skin;uter;test;pitu;lung;crbl;ileu;adip;lymp;spln;kdny;hypt;livr;hert;brai;blod	0.758275;0.645178;0.591516;0.552832;0.461594;0.41117;0.3233;0.289826;0.26326;0.235714;0.196059;0.15931;0.0703978;0.0655071;0.0638098;0.051575;0	processed_pseudogene
ENSG00000189090	Weak expression	0.97	1	0.97	1	2.01	1.8	2.01	2.01	2.01	0.624704	skin	0.310269	test	2	2.01;Inf	/skin/test	1	skin	/1/1	skin;test;adip;blod;brai;crbl;hert;hypt;ileu;kdny;livr;lung;lymp;ovry;pitu;spln;uter	0.624704;0.310269;0;0;0;0;0;0;0;0;0;0;0;0;0;0;0	protein_coding
ENSG00000189091	Standard expression	0.65	0	0.28	0	1.39	1.08	2.14	6.15	2.93	67.1643	lymp	48.3858	ovry	2	2.14;Inf	/lymp;ovry;uter;skin;crbl;spln;pitu;lung;adip;test;ileu/hypt;hert;kdny;brai;livr;blod	11	lymp;ovry;uter;skin;crbl;spln;pitu;lung;adip;test;ileu	/11/6	lymp;ovry;uter;skin;crbl;spln;pitu;lung;adip;test;ileu;hypt;hert;kdny;brai;livr;blod	67.1643;48.3858;40.3702;39.6375;31.5363;28.8972;26.9095;26.8291;25.4163;24.7286;23.3738;10.9129;10.2881;10.1416;9.60242;8.86355;7.39511	protein_coding
ENSG00000189099	Standard expression	0.99	1	0.98	1	18.21	12.13	18.21	18.21	26.97	1.28119	test	0.0703687	skin	2	18.21;Inf	/test/skin;hypt;ovry;uter;crbl;lung	1	test	/1/6	test;skin;hypt;ovry;uter;crbl;lung;adip;blod;brai;hert;ileu;kdny;livr;lymp;pitu;spln	1.28119;0.0703687;0.0501391;0.0490447;0.0459573;0.0454494;0.0289175;0;0;0;0;0;0;0;0;0;0	protein_coding
ENSG00000189108	Weak expression	0.9	1	0.89	0	2.34	2.14	2.34	2.34	8.4	0.398339	test	0.170026	livr	2	2.34;Inf	/test/livr;ovry;brai;crbl;hypt;kdny;skin;uter;ileu;adip;hert	1	test	/1/11	test;livr;ovry;brai;crbl;hypt;kdny;skin;uter;ileu;adip;hert;blod;lung;lymp;pitu;spln	0.398339;0.170026;0.112343;0.0993329;0.0670853;0.0479599;0.047426;0.0251601;0.0182466;0.0174845;0.0103712;0.00764323;0;0;0;0;0	protein_coding
ENSG00000189114	Standard expression	0.49	0	0.24	0	1.03	1.01	Inf	Inf	Inf	19.4381	skin	18.9318	spln	1	Inf	/skin;spln;lymp;test;uter;lung;blod;ileu;crbl;ovry;adip;pitu;hypt;brai;livr;kdny;hert	17	skin;spln;lymp;test;uter;lung;blod;ileu;crbl;ovry;adip;pitu;hypt;brai;livr;kdny;hert	/17	skin;spln;lymp;test;uter;lung;blod;ileu;crbl;ovry;adip;pitu;hypt;brai;livr;kdny;hert	19.4381;18.9318;17.0891;16.0695;11.8841;11.5218;11.2876;10.6143;10.6134;9.99259;8.45281;7.88125;6.55881;6.21701;4.8519;4.53815;2.72755	protein_coding
ENSG00000189120	Standard expression	0.95	1	0.82	0	4.5	1.78	4.5	4.5	5.05	21.322	skin	4.74004	lung	5	4.5;2.8;2.45;2.23;Inf	/skin/lung;ileu/crbl;ovry;spln;kdny;uter;adip;test;pitu/lymp;hert;hypt;brai/livr;blod	1	skin	/1/2/8/4/2	skin;lung;ileu;crbl;ovry;spln;kdny;uter;adip;test;pitu;lymp;hert;hypt;brai;livr;blod	21.322;4.74004;3.7021;1.32235;1.31543;1.25701;0.691634;0.648873;0.638529;0.6155;0.373293;0.152145;0.151731;0.143726;0.10436;0.0468528;0.0275523	protein_coding
ENSG00000189127	Standard expression	0.92	1	0.88	0	2.59	1.95	2.59	2.59	4.8	1.79674	hypt	0.693654	spln	4	2.59;3.03;3.5;Inf	/hypt/spln;blod;brai;kdny;test/lung;pitu;crbl/adip;livr;ileu;hert;lymp;skin	1	hypt	/1/5/3/6	hypt;spln;blod;brai;kdny;test;lung;pitu;crbl;adip;livr;ileu;hert;lymp;skin;ovry;uter	1.79674;0.693654;0.428127;0.374263;0.296719;0.283346;0.0933706;0.0737412;0.0570482;0.0163176;0.0160897;0.0160152;0.00926515;0.00760901;0.00730343;0;0	protein_coding
ENSG00000189129	Standard expression	0.8	0	0.48	0	1.2	1.04	2.04	9.12	6.65	67.0658	adip	56.1036	lung	4	2.04;2.17;3.48;Inf	/adip;lung;uter;skin;hert;test;ileu/kdny;ovry;brai;spln;pitu;crbl;hypt;livr/blod/lymp	7	adip;lung;uter;skin;hert;test;ileu	/7/8/1/1	adip;lung;uter;skin;hert;test;ileu;kdny;ovry;brai;spln;pitu;crbl;hypt;livr;blod;lymp	67.0658;56.1036;32.3516;32.1994;19.2216;18.4043;15.0319;7.35462;6.90389;6.17892;4.94433;4.74064;4.7229;4.27403;2.22384;1.02341;0.29393	protein_coding
ENSG00000189132	Standard expression	1	1	1	1	Inf	Inf	Inf	Inf	Inf	21.6861	test	0	adip	1	Inf	/test	1	test	/1	test;adip;blod;brai;crbl;hert;hypt;ileu;kdny;livr;lung;lymp;ovry;pitu;skin;spln;uter	21.6861;0;0;0;0;0;0;0;0;0;0;0;0;0;0;0;0	protein_coding
ENSG00000189134	Standard expression	0.98	1	0.79	0	20.07	2.76	20.07	20.07	40.43	77.8866	test	3.87993	pitu	2	20.07;Inf	/test/pitu;hert;crbl;adip;hypt;ovry;spln;brai;uter;lung;kdny;skin;ileu;livr;lymp;blod	1	test	/1/16	test;pitu;hert;crbl;adip;hypt;ovry;spln;brai;uter;lung;kdny;skin;ileu;livr;lymp;blod	77.8866;3.87993;3.03592;2.83235;2.54099;2.46051;2.14683;2.05459;1.9536;1.89949;1.37079;0.953072;0.766847;0.714822;0.456943;0.29536;0.154193	protein_coding
ENSG00000189136	Standard expression	0.84	0	0.6	0	1.85	1.23	4.35	108.08	24.12	21.4807	ovry	11.636	uter	2	4.35;Inf	/ovry;uter;test;lung;adip;skin;pitu;ileu;kdny;spln;crbl;hert;livr;hypt;brai/lymp;blod	15	ovry;uter;test;lung;adip;skin;pitu;ileu;kdny;spln;crbl;hert;livr;hypt;brai	/15/2	ovry;uter;test;lung;adip;skin;pitu;ileu;kdny;spln;crbl;hert;livr;hypt;brai;lymp;blod	21.4807;11.636;7.23515;5.68105;5.29192;5.15025;5.07793;3.69946;2.16994;1.8522;1.58813;1.46245;1.34182;0.998109;0.864151;0.198746;0.108052	transcribed_unprocessed_pseudogene
ENSG00000189139	Standard expression	1	1	1	1	Inf	Inf	Inf	Inf	Inf	73.9835	test	0	adip	1	Inf	/test	1	test	/1	test;adip;blod;brai;crbl;hert;hypt;ileu;kdny;livr;lung;lymp;ovry;pitu;skin;spln;uter	73.9835;0;0;0;0;0;0;0;0;0;0;0;0;0;0;0;0	protein_coding
ENSG00000189143	Standard expression	0.91	1	0.74	0	1.72	1.13	3.02	8.92	4.43	109.793	skin	63.9052	ileu	4	3.02;7.19;2.56;Inf	/skin;ileu;lung;kdny/pitu/crbl;uter;test;spln;livr;ovry;adip;brai;hypt/lymp;hert;blod	4	skin;ileu;lung;kdny	/4/1/9/3	skin;ileu;lung;kdny;pitu;crbl;uter;test;spln;livr;ovry;adip;brai;hypt;lymp;hert;blod	109.793;63.9052;45.0649;37.118;12.3029;1.71226;1.30727;0.882806;0.716883;0.662345;0.604755;0.444489;0.353746;0.330531;0.129363;0.084562;0.0753493	protein_coding
ENSG00000189144	Standard expression	0.82	0	0.67	0	2.74	1.72	2.74	2.74	5.83	5.11451	test	1.86792	ovry	3	2.74;2.63;Inf	/test/ovry;uter;lymp;crbl;skin;pitu;lung;ileu;adip;spln;hypt;kdny;hert;brai;livr/blod	1	test	/1/15/1	test;ovry;uter;lymp;crbl;skin;pitu;lung;ileu;adip;spln;hypt;kdny;hert;brai;livr;blod	5.11451;1.86792;1.79031;1.58581;1.37892;1.31971;1.25446;1.01731;0.876565;0.820603;0.640885;0.44653;0.398345;0.3776;0.351674;0.237538;0.0902923	protein_coding
ENSG00000189145	Null expression										0	adip	0	blod							adip;blod;brai;crbl;hert;hypt;ileu;kdny;livr;lung;lymp;ovry;pitu;skin;spln;test;uter	0;0;0;0;0;0;0;0;0;0;0;0;0;0;0;0;0	processed_pseudogene
ENSG00000189149	Weak expression	0.78	0	0.74	0	1.41	1.32	Inf	Inf	Inf	0.688463	lymp	0.488863	skin	1	Inf	/lymp;skin;uter;ovry;adip;lung;ileu;test;kdny;spln;crbl;hert;pitu;livr;hypt;brai	16	lymp;skin;uter;ovry;adip;lung;ileu;test;kdny;spln;crbl;hert;pitu;livr;hypt;brai	/16	lymp;skin;uter;ovry;adip;lung;ileu;test;kdny;spln;crbl;hert;pitu;livr;hypt;brai;blod	0.688463;0.488863;0.41083;0.343974;0.285817;0.225721;0.178146;0.14237;0.0912436;0.0774933;0.0574807;0.0445781;0.0445208;0.0339343;0.0197974;0.0174923;0	transcribed_unitary_pseudogene
ENSG00000189152	Weak expression	0.85	0	0.84	0	1.32	1.28	Inf	Inf	Inf	0.259854	lymp	0.197394	spln	1	Inf	/lymp;spln;lung;adip;ileu;uter;kdny;test;ovry;skin;blod	11	lymp;spln;lung;adip;ileu;uter;kdny;test;ovry;skin;blod	/11	lymp;spln;lung;adip;ileu;uter;kdny;test;ovry;skin;blod;brai;crbl;hert;hypt;livr;pitu	0.259854;0.197394;0.112585;0.0741573;0.0722664;0.0478002;0.0324167;0.0307233;0.0276603;0.0214802;0.020384;0;0;0;0;0;0	protein_coding
ENSG00000189157	Standard expression	0.8	0	0.64	0	1.25	1.1	19.52	380.89	67.64	7.23191	pitu	5.78624	test	2	19.52;Inf	/pitu;test;hypt;brai;kdny;lung;crbl;adip;ileu;livr;spln;uter;skin;ovry;hert/blod;lymp	15	pitu;test;hypt;brai;kdny;lung;crbl;adip;ileu;livr;spln;uter;skin;ovry;hert	/15/2	pitu;test;hypt;brai;kdny;lung;crbl;adip;ileu;livr;spln;uter;skin;ovry;hert;blod;lymp	7.23191;5.78624;3.86849;3.23019;1.84477;1.84194;1.30707;1.17824;1.13755;0.830172;0.64256;0.622066;0.478429;0.430001;0.370655;0.0189867;0.0158524	protein_coding
ENSG00000189159	Standard expression	0.84	0	0.41	0	1.89	1.14	Inf	Inf	Inf	175.596	test	93.0777	lymp	1	Inf	/test;lymp;crbl;blod;spln;ileu;hypt;lung;brai;skin;kdny;pitu;adip;uter;ovry;livr;hert	17	test;lymp;crbl;blod;spln;ileu;hypt;lung;brai;skin;kdny;pitu;adip;uter;ovry;livr;hert	/17	test;lymp;crbl;blod;spln;ileu;hypt;lung;brai;skin;kdny;pitu;adip;uter;ovry;livr;hert	175.596;93.0777;70.3226;59.63;37.5415;33.9762;31.3152;24.7112;23.7465;21.5849;13.5958;12.6075;10.2288;8.89216;8.54312;6.1281;3.39284	protein_coding
ENSG00000189164	Standard expression	0.55	0	0.38	0	1.12	1.06	3.27	18.18	7.84	4.7427	ovry	4.21609	test	2	3.27;Inf	/ovry;test;uter;pitu;crbl;lymp;spln;adip;ileu;lung;hypt;skin;brai;kdny;hert;livr/blod	16	ovry;test;uter;pitu;crbl;lymp;spln;adip;ileu;lung;hypt;skin;brai;kdny;hert;livr	/16/1	ovry;test;uter;pitu;crbl;lymp;spln;adip;ileu;lung;hypt;skin;brai;kdny;hert;livr;blod	4.7427;4.21609;3.94018;3.39553;3.34842;2.59183;2.2384;2.08444;2.00858;1.98009;1.83648;1.78288;1.38931;1.28951;1.09123;0.852971;0.260883	protein_coding
ENSG00000189166	Weak expression	0.95	1	0.93	1	6.87	5.69	6.87	6.87	22.21	0.54856	test	0.0798693	uter	2	6.87;Inf	/test/uter;crbl;ovry;lung;pitu;skin;ileu;spln;adip;lymp;brai;kdny;blod;hypt;hert	1	test	/1/15	test;uter;crbl;ovry;lung;pitu;skin;ileu;spln;adip;lymp;brai;kdny;blod;hypt;hert;livr	0.54856;0.0798693;0.0663012;0.060068;0.0446391;0.0336463;0.0324775;0.0249681;0.0246935;0.0246464;0.0183995;0.0155386;0.0148928;0.0121034;0.0109069;0.00681134;0	unprocessed_pseudogene
ENSG00000189167	Standard expression	0.99	1	0.99	1	12.13	7.59	12.13	12.13	12.13	1.68995	test	0.139309	lymp	3	12.13;2.43;Inf	/test/lymp/spln;brai	1	test	/1/1/2	test;lymp;spln;brai;adip;blod;crbl;hert;hypt;ileu;kdny;livr;lung;ovry;pitu;skin;uter	1.68995;0.139309;0.0573756;0.0288928;0;0;0;0;0;0;0;0;0;0;0;0;0	protein_coding
ENSG00000189169	Weak expression	1	1	1	1	Inf	Inf	Inf	Inf	Inf	0.130644	test	0	adip	1	Inf	/test	1	test	/1	test;adip;blod;brai;crbl;hert;hypt;ileu;kdny;livr;lung;lymp;ovry;pitu;skin;spln;uter	0.130644;0;0;0;0;0;0;0;0;0;0;0;0;0;0;0;0	protein_coding
ENSG00000189171	Standard expression	0.49	0	0.2	0	1.01	1	2.58	6.84	5.7	94.8031	adip	94.0566	lung	3	2.58;2.43;Inf	/adip;lung;uter;ovry;spln;brai;hypt;ileu;kdny;test;skin;hert;pitu;crbl/livr;lymp/blod	14	adip;lung;uter;ovry;spln;brai;hypt;ileu;kdny;test;skin;hert;pitu;crbl	/14/2/1	adip;lung;uter;ovry;spln;brai;hypt;ileu;kdny;test;skin;hert;pitu;crbl;livr;lymp;blod	94.8031;94.0566;79.9388;77.2324;68.0307;67.1044;64.3645;55.3816;52.1824;40.706;39.6925;38.857;38.3035;35.7486;13.8505;7.17254;2.95019	protein_coding
ENSG00000189180	Standard expression	0.53	0	0.25	0	1.2	1.05	Inf	Inf	Inf	27.7991	crbl	23.1815	pitu	1	Inf	/crbl;pitu;uter;ovry;spln;ileu;lymp;lung;skin;adip;kdny;livr;hypt;test;blod;brai;hert	17	crbl;pitu;uter;ovry;spln;ileu;lymp;lung;skin;adip;kdny;livr;hypt;test;blod;brai;hert	/17	crbl;pitu;uter;ovry;spln;ileu;lymp;lung;skin;adip;kdny;livr;hypt;test;blod;brai;hert	27.7991;23.1815;22.2522;22.0357;18.5519;16.9029;16.8944;16.3932;14.2937;11.3143;9.08141;7.82569;7.48366;6.75525;6.41941;5.33178;4.61699	protein_coding
ENSG00000189181	Weak expression	0.95	1	0.94	1	1.67	1.5	2.22	3.7	2.96	0.822684	brai	0.493938	test	2	2.22;Inf	/brai;test/lymp	2	brai;test	/2/1	brai;test;lymp;adip;blod;crbl;hert;hypt;ileu;kdny;livr;lung;ovry;pitu;skin;spln;uter	0.822684;0.493938;0.22232;0;0;0;0;0;0;0;0;0;0;0;0;0;0	protein_coding
ENSG00000189182	Standard expression	1	1	0.99	1	682.56	12.39	682.56	682.56	682.56	431.651	skin	0.632404	test	3	682.56;7.51;Inf	/skin/test/adip;ileu;lung;hypt;crbl;ovry;blod;uter;lymp;pitu;spln;hert;brai;livr;kdny	1	skin	/1/1/15	skin;test;adip;ileu;lung;hypt;crbl;ovry;blod;uter;lymp;pitu;spln;hert;brai;livr;kdny	431.651;0.632404;0.0842001;0.0636605;0.0623114;0.0618201;0.0597192;0.0539456;0.0516923;0.0515666;0.043197;0.0419989;0.0379032;0.0318709;0.0267965;0.0208485;0.0128043	protein_coding
ENSG00000189184	Standard expression	0.85	0	0.62	0	1.64	1.17	2.07	36.82	5.07	26.0684	uter	15.8972	adip	4	2.07;10.54;3.6;Inf	/uter;adip;ovry;lung;ileu;pitu;skin;test;spln;hypt;brai;hert;kdny/livr;crbl/lymp/blod	13	uter;adip;ovry;lung;ileu;pitu;skin;test;spln;hypt;brai;hert;kdny	/13/2/1/1	uter;adip;ovry;lung;ileu;pitu;skin;test;spln;hypt;brai;hert;kdny;livr;crbl;lymp;blod	26.0684;15.8972;13.0082;6.89013;6.62046;3.53295;3.31558;3.11498;2.10154;1.97394;1.52226;1.52138;1.46746;0.707955;0.598952;0.0568078;0.0157942	protein_coding
ENSG00000189186	Standard expression	1	1	1	1	129.34	25.23	129.34	129.34	129.34	15.0353	test	0.116247	ovry	2	129.34;Inf	/test/ovry	1	test	/1/1	test;ovry;adip;blod;brai;crbl;hert;hypt;ileu;kdny;livr;lung;lymp;pitu;skin;spln;uter	15.0353;0.116247;0;0;0;0;0;0;0;0;0;0;0;0;0;0;0	protein_coding
ENSG00000189190	Standard expression	0.63	0	0.39	0	1.24	1.08	Inf	Inf	Inf	16.9103	crbl	13.6093	spln	1	Inf	/crbl;spln;ileu;lymp;uter;lung;skin;ovry;adip;pitu;test;kdny;livr;blod;hert;hypt;brai	17	crbl;spln;ileu;lymp;uter;lung;skin;ovry;adip;pitu;test;kdny;livr;blod;hert;hypt;brai	/17	crbl;spln;ileu;lymp;uter;lung;skin;ovry;adip;pitu;test;kdny;livr;blod;hert;hypt;brai	16.9103;13.6093;12.4748;11.1354;9.75267;9.6001;8.72716;7.80799;6.50238;4.85145;4.10273;3.41562;2.48391;1.99487;1.14105;0.823152;0.516225	protein_coding
ENSG00000189196	Weak expression	0.9	1	0.88	0	3.07	2.61	3.07	3.07	3.72	0.634237	test	0.20681	uter	3	3.07;2.13;Inf	/test/uter;adip;pitu;lung;ileu;ovry/kdny;spln;hypt;brai;hert	1	test	/1/6/5	test;uter;adip;pitu;lung;ileu;ovry;kdny;spln;hypt;brai;hert;blod;crbl;livr;lymp;skin	0.634237;0.20681;0.185585;0.179255;0.161866;0.0813063;0.0641515;0.0300868;0.019675;0.0192114;0.0177181;0.0138298;0;0;0;0;0	lncRNA
ENSG00000189212	Standard expression	0.89	0	0.81	0	1.46	1.16	2.33	7.87	4.8	10.6271	test	7.29555	crbl	3	2.33;11.2;Inf	/test;crbl;hert;pitu/brai;hypt/ovry;lung;uter;kdny;livr;adip;ileu;spln;lymp;skin	4	test;crbl;hert;pitu	/4/2/10	test;crbl;hert;pitu;brai;hypt;ovry;lung;uter;kdny;livr;adip;ileu;spln;lymp;skin;blod	10.6271;7.29555;4.81843;3.14299;1.35079;1.17197;0.104664;0.0900077;0.0650665;0.0431167;0.0303162;0.030275;0.0233477;0.0122406;0.0088251;0.00861595;0	transcribed_unprocessed_pseudogene
ENSG00000189221	Standard expression	0.77	0	0.41	0	1.31	1.06	3.4	95.22	23.34	131.613	ileu	100.672	lung	3	3.4;10.03;Inf	/ileu;lung;adip;ovry;skin;uter;livr;kdny;hert;hypt;brai;test;spln;crbl;pitu/blod/lymp	15	ileu;lung;adip;ovry;skin;uter;livr;kdny;hert;hypt;brai;test;spln;crbl;pitu	/15/1/1	ileu;lung;adip;ovry;skin;uter;livr;kdny;hert;hypt;brai;test;spln;crbl;pitu;blod;lymp	131.613;100.672;90.5016;57.2332;46.8977;40.1662;34.8161;32.2628;23.5246;18.9247;15.9974;8.65969;7.86311;5.33907;4.69423;1.38213;0.137781	protein_coding
ENSG00000189223	Standard expression	0.5	0	0.33	0	1.02	1.01	5.47	43.06	27.03	9.38235	lung	9.21814	pitu	2	5.47;Inf	/lung;pitu;skin;ileu;uter;test;spln;adip;ovry;kdny;lymp;hypt;livr;hert;brai;blod/crbl	16	lung;pitu;skin;ileu;uter;test;spln;adip;ovry;kdny;lymp;hypt;livr;hert;brai;blod	/16/1	lung;pitu;skin;ileu;uter;test;spln;adip;ovry;kdny;lymp;hypt;livr;hert;brai;blod;crbl	9.38235;9.21814;9.1756;8.82677;7.20603;6.81429;6.61486;6.2151;5.56083;4.27581;2.74383;2.02382;1.89878;1.5397;1.44832;1.19265;0.217871	lncRNA
ENSG00000189227	Standard expression	0.72	0	0.46	0	1.24	1.08	2.25	21.39	5.88	12.6219	test	10.21	crbl	2	2.25;Inf	/test;crbl;pitu;skin;brai;hypt;ovry;uter;lung;adip;hert;lymp;ileu;spln;kdny;livr/blod	16	test;crbl;pitu;skin;brai;hypt;ovry;uter;lung;adip;hert;lymp;ileu;spln;kdny;livr	/16/1	test;crbl;pitu;skin;brai;hypt;ovry;uter;lung;adip;hert;lymp;ileu;spln;kdny;livr;blod	12.6219;10.21;7.47173;4.3656;4.1551;3.80194;3.75635;3.67774;3.2614;3.2543;2.7486;2.5118;2.08756;2.05058;1.91307;1.32624;0.590018	protein_coding
ENSG00000189229	Weak expression	0.98	1	0.97	1	5.35	4.23	5.35	5.35	5.35	0.782019	test	0.146218	lymp	4	5.35;3.93;2.17;Inf	/test/lymp/pitu;spln;ileu/kdny	1	test	/1/1/3/1	test;lymp;pitu;spln;ileu;kdny;adip;blod;brai;crbl;hert;hypt;livr;lung;ovry;skin;uter	0.782019;0.146218;0.0371832;0.0290785;0.0239395;0.0110267;0;0;0;0;0;0;0;0;0;0;0	lncRNA
ENSG00000189233	Standard expression	0.89	0	0.78	0	1.87	1.32	2.01	4.15	2.22	8.27458	livr	4.42479	lymp	7	2.01;2.01;2.1;2.4;2.15;2.41;Inf	/livr;lymp;spln/ileu/lung;kdny;test;ovry;adip;blod/skin/uter/pitu/crbl;hypt;brai;hert	3	livr;lymp;spln	/3/1/6/1/1/1/4	livr;lymp;spln;ileu;lung;kdny;test;ovry;adip;blod;skin;uter;pitu;crbl;hypt;brai;hert	8.27458;4.42479;4.01853;1.99471;0.992755;0.956713;0.705048;0.688853;0.547673;0.421742;0.201054;0.0837761;0.0389521;0.0161525;0.0124586;0.0120272;0.0109694	protein_coding
ENSG00000189238	Standard expression	0.99	1	0.95	1	16.89	3.35	16.89	16.89	16.89	30.3367	test	1.79576	brai	6	16.89;2.76;2.24;2.05;6.42;Inf	/test/brai/spln;ileu/lung/hypt;blod;adip;lymp;uter;ovry;kdny;livr;skin;pitu/hert	1	test	/1/1/2/1/10/1	test;brai;spln;ileu;lung;hypt;blod;adip;lymp;uter;ovry;kdny;livr;skin;pitu;hert;crbl	30.3367;1.79576;0.649834;0.472701;0.211466;0.103107;0.0832572;0.0715633;0.0645278;0.0633203;0.0446787;0.0345861;0.0244621;0.02386;0.0223399;0.00348028;0	lncRNA
ENSG00000189241	Standard expression	0.66	0	0.23	0	1.33	1.06	2.49	14.5	4.63	170.531	crbl	128.398	brai	2	2.49;Inf	/crbl;brai;hypt;pitu;ovry;test;uter;spln;ileu;skin;lung;adip;lymp;kdny;hert;livr/blod	16	crbl;brai;hypt;pitu;ovry;test;uter;spln;ileu;skin;lung;adip;lymp;kdny;hert;livr	/16/1	crbl;brai;hypt;pitu;ovry;test;uter;spln;ileu;skin;lung;adip;lymp;kdny;hert;livr;blod	170.531;128.398;94.3564;82.5388;80.4798;74.6126;57.8603;55.8408;53.0457;51.2807;47.72;46.117;42.0664;38.9768;33.5358;29.3312;11.7648	protein_coding
ENSG00000189252	Standard expression	1	1	1	1	Inf	Inf	Inf	Inf	Inf	82.0564	test	0	adip	1	Inf	/test	1	test	/1	test;adip;blod;brai;crbl;hert;hypt;ileu;kdny;livr;lung;lymp;ovry;pitu;skin;spln;uter	82.0564;0;0;0;0;0;0;0;0;0;0;0;0;0;0;0;0	protein_coding
ENSG00000189253	Null expression										0.0313906	test	0	adip							test;adip;blod;brai;crbl;hert;hypt;ileu;kdny;livr;lung;lymp;ovry;pitu;skin;spln;uter	0.0313906;0;0;0;0;0;0;0;0;0;0;0;0;0;0;0;0	protein_coding
ENSG00000189266	Standard expression	0.57	0	0.2	0	1.18	1.03	Inf	Inf	Inf	135.258	lymp	114.499	uter	1	Inf	/lymp;uter;ovry;lung;adip;spln;ileu;kdny;pitu;skin;crbl;test;hypt;brai;hert;blod;livr	17	lymp;uter;ovry;lung;adip;spln;ileu;kdny;pitu;skin;crbl;test;hypt;brai;hert;blod;livr	/17	lymp;uter;ovry;lung;adip;spln;ileu;kdny;pitu;skin;crbl;test;hypt;brai;hert;blod;livr	135.258;114.499;109.551;105.12;94.886;74.6106;72.774;51.1688;49.3776;48.4396;45.1906;35.027;30.403;30.1406;24.9099;19.2479;19.2383	protein_coding
ENSG00000189269	Standard expression	0.99	1	0.81	0	27.57	2.82	27.57	27.57	52.85	125.46	test	4.55091	ovry	3	27.57;2.01;Inf	/test/ovry;crbl;pitu;uter;spln;kdny;ileu;lung;skin;blod;adip/hypt;livr;brai;hert;lymp	1	test	/1/11/5	test;ovry;crbl;pitu;uter;spln;kdny;ileu;lung;skin;blod;adip;hypt;livr;brai;hert;lymp	125.46;4.55091;4.13162;3.41375;2.74033;2.62014;2.3738;1.81042;1.78131;1.30646;1.22396;1.14198;0.566745;0.537958;0.379268;0.198065;0.162138	protein_coding
ENSG00000189275	Standard expression	0.95	1	0.94	1	1.38	1.24	17.14	23.66	20.4	1.54278	brai	1.1173	test	3	17.14;4.01;Inf	/brai;test/hypt/lymp	2	brai;test	/2/1/1	brai;test;hypt;lymp;adip;blod;crbl;hert;ileu;kdny;livr;lung;ovry;pitu;skin;spln;uter	1.54278;1.1173;0.0651972;0.0162474;0;0;0;0;0;0;0;0;0;0;0;0;0	lncRNA
ENSG00000189280	Standard expression	1	1	0.92	1	25.31	2.63	25.31	25.31	25.31	140.58	skin	5.55498	test	4	25.31;4.32;2.09;Inf	/skin/test/crbl;pitu;brai/lung;ileu;hypt;adip;uter;livr;ovry;spln;blod;kdny;hert;lymp	1	skin	/1/1/3/12	skin;test;crbl;pitu;brai;lung;ileu;hypt;adip;uter;livr;ovry;spln;blod;kdny;hert;lymp	140.58;5.55498;1.28701;1.20662;0.81225;0.38833;0.34056;0.247721;0.239521;0.234368;0.219205;0.210513;0.15491;0.101743;0.0978332;0.0711433;0.0672759	protein_coding
ENSG00000189283	Standard expression	0.42	0	0.26	0	1.12	1.05	Inf	Inf	Inf	4.97235	kdny	4.45825	pitu	1	Inf	/kdny;pitu;test;ovry;lymp;skin;hypt;spln;brai;uter;lung;ileu;hert;adip;crbl;livr;blod	17	kdny;pitu;test;ovry;lymp;skin;hypt;spln;brai;uter;lung;ileu;hert;adip;crbl;livr;blod	/17	kdny;pitu;test;ovry;lymp;skin;hypt;spln;brai;uter;lung;ileu;hert;adip;crbl;livr;blod	4.97235;4.45825;4.11984;3.88406;3.65634;3.41459;3.36323;3.10466;3.02224;2.66871;2.5913;2.39488;2.11383;1.97445;1.82198;1.71261;1.49011	protein_coding
ENSG00000189292	Standard expression	0.88	0	0.62	0	2.26	1.23	2.26	2.26	10.66	70.0975	ovry	31.0649	test	4	2.26;2.27;4.54;Inf	/ovry/test;uter;lung;adip;spln;kdny;pitu;skin;ileu;brai;hypt;livr/crbl;hert/lymp;blod	1	ovry	/1/12/2/2	ovry;test;uter;lung;adip;spln;kdny;pitu;skin;ileu;brai;hypt;livr;crbl;hert;lymp;blod	70.0975;31.0649;30.0775;28.4585;14.3943;8.03366;7.79604;5.35963;4.48755;3.26894;1.71203;1.36347;1.0494;0.463107;0.309678;0.0682035;0.0595875	protein_coding
ENSG00000189295	Standard expression	0.99	1	0.98	1	18.44	8.21	18.44	18.44	21.17	3.98759	test	0.216244	skin	2	18.44;Inf	/test/skin;pitu;kdny	1	test	/1/3	test;skin;pitu;kdny;adip;blod;brai;crbl;hert;hypt;ileu;livr;lung;lymp;ovry;spln;uter	3.98759;0.216244;0.188403;0.135412;0;0;0;0;0;0;0;0;0;0;0;0;0	lncRNA
ENSG00000189298	Standard expression	0.59	0	0.38	0	1.24	1.1	Inf	Inf	Inf	7.24654	uter	5.85423	ovry	1	Inf	/uter;ovry;test;pitu;lymp;spln;skin;lung;ileu;adip;crbl;kdny;hypt;livr;brai;hert;blod	17	uter;ovry;test;pitu;lymp;spln;skin;lung;ileu;adip;crbl;kdny;hypt;livr;brai;hert;blod	/17	uter;ovry;test;pitu;lymp;spln;skin;lung;ileu;adip;crbl;kdny;hypt;livr;brai;hert;blod	7.24654;5.85423;4.66342;4.63026;4.55606;4.26445;3.85789;3.5798;3.45546;2.71863;2.49063;1.94062;1.4175;1.41052;1.21314;1.11144;0.602157	protein_coding
ENSG00000189299	Standard expression	1	1	1	1	Inf	Inf	Inf	Inf	Inf	2.56901	test	0	adip	1	Inf	/test	1	test	/1	test;adip;blod;brai;crbl;hert;hypt;ileu;kdny;livr;lung;lymp;ovry;pitu;skin;spln;uter	2.56901;0;0;0;0;0;0;0;0;0;0;0;0;0;0;0;0	protein_coding
ENSG00000189306	Standard expression	0.54	0	0.21	0	1.44	1.1	Inf	Inf	Inf	46.7494	lymp	32.5559	ovry	1	Inf	/lymp;ovry;uter;spln;test;lung;skin;crbl;adip;ileu;brai;pitu;hypt;kdny;livr;blod;hert	17	lymp;ovry;uter;spln;test;lung;skin;crbl;adip;ileu;brai;pitu;hypt;kdny;livr;blod;hert	/17	lymp;ovry;uter;spln;test;lung;skin;crbl;adip;ileu;brai;pitu;hypt;kdny;livr;blod;hert	46.7494;32.5559;32.4588;30.8681;29.4581;26.3122;23.0558;22.7848;22.4225;22.1831;19.2939;19.1403;17.7369;16.6152;11.5651;11.2891;8.50409	protein_coding
ENSG00000189308	Standard expression	0.62	0	0.37	0	1.59	1.21	Inf	Inf	Inf	9.59655	lymp	6.03017	crbl	1	Inf	/lymp;crbl;test;skin;uter;lung;ovry;pitu;spln;ileu;adip;brai;hypt;blod;kdny;livr;hert	17	lymp;crbl;test;skin;uter;lung;ovry;pitu;spln;ileu;adip;brai;hypt;blod;kdny;livr;hert	/17	lymp;crbl;test;skin;uter;lung;ovry;pitu;spln;ileu;adip;brai;hypt;blod;kdny;livr;hert	9.59655;6.03017;5.71668;4.72169;4.70778;4.30621;4.2434;3.7976;3.61052;3.54937;3.37451;3.09025;2.91188;2.21724;2.19983;2.09383;1.1666	protein_coding
ENSG00000189316	Standard expression	0.92	1	0.78	0	1.32	1.09	5.44	7.19	18.89	24.4056	skin	18.4898	crbl	4	5.44;2.49;5.29;Inf	/skin;crbl/test;pitu;ovry;uter;ileu;lung;adip;brai;hypt/spln;hert;kdny/lymp	2	skin;crbl	/2/9/3/1	skin;crbl;test;pitu;ovry;uter;ileu;lung;adip;brai;hypt;spln;hert;kdny;lymp;blod;livr	24.4056;18.4898;3.39629;2.62455;1.51894;1.36326;1.13518;1.0905;1.02891;0.878022;0.769268;0.309458;0.24904;0.166761;0.0315349;0;0	lncRNA
ENSG00000189319	Standard expression	0.57	0	0.25	0	1.27	1.06	3.47	17.08	7.87	45.2295	uter	35.6444	ovry	2	3.47;Inf	/uter;ovry;crbl;spln;test;pitu;ileu;skin;lung;blod;hypt;adip;lymp;hert;brai;kdny/livr	16	uter;ovry;crbl;spln;test;pitu;ileu;skin;lung;blod;hypt;adip;lymp;hert;brai;kdny	/16/1	uter;ovry;crbl;spln;test;pitu;ileu;skin;lung;blod;hypt;adip;lymp;hert;brai;kdny;livr	45.2295;35.6444;33.6202;32.7252;32.3574;22.401;22.184;21.3676;20.2878;16.9801;14.2801;13.6233;13.4407;10.9936;10.9613;9.17902;2.6478	protein_coding
ENSG00000189320	Standard expression	0.72	0	0.6	0	1.35	1.14	3.57	10.9	7.94	6.9148	uter	5.1349	skin	3	3.57;4.81;Inf	/uter;skin;livr;adip;ovry;lung;kdny;hert;ileu/test;spln/pitu;hypt;brai;crbl;lymp	9	uter;skin;livr;adip;ovry;lung;kdny;hert;ileu	/9/2/5	uter;skin;livr;adip;ovry;lung;kdny;hert;ileu;test;spln;pitu;hypt;brai;crbl;lymp;blod	6.9148;5.1349;4.42819;4.24072;4.16839;3.66612;2.72725;2.6901;2.26142;0.634285;0.415323;0.0863328;0.0634824;0.0411828;0.0334018;0.0167517;0	protein_coding
ENSG00000189325	Standard expression	0.96	1	0.92	1	2.02	1.43	2.02	2.02	2.02	5.41795	ileu	2.68416	test	6	2.02;9.51;2.05;2.34;2.28;Inf	/ileu/test/skin;lymp;pitu/kdny;hypt;brai/blod;lung;spln;ovry;uter/adip	1	ileu	/1/1/3/3/5/1	ileu;test;skin;lymp;pitu;kdny;hypt;brai;blod;lung;spln;ovry;uter;adip;crbl;hert;livr	5.41795;2.68416;0.282104;0.229735;0.18231;0.089095;0.0802756;0.0665172;0.0284129;0.0239806;0.0230716;0.0160174;0.0147084;0.00644939;0;0;0	protein_coding
ENSG00000189326	Standard expression	1	1	1	1	Inf	Inf	Inf	Inf	Inf	22.9837	test	0	adip	1	Inf	/test	1	test	/1	test;adip;blod;brai;crbl;hert;hypt;ileu;kdny;livr;lung;lymp;ovry;pitu;skin;spln;uter	22.9837;0;0;0;0;0;0;0;0;0;0;0;0;0;0;0;0	protein_coding
ENSG00000189332	Standard expression	1	1	1	1	927.05	159.78	927.05	927.05	986.73	16.8851	test	0.0182137	livr	2	927.05;Inf	/test/livr;lymp	1	test	/1/2	test;livr;lymp;adip;blod;brai;crbl;hert;hypt;ileu;kdny;lung;ovry;pitu;skin;spln;uter	16.8851;0.0182137;0.0160106;0;0;0;0;0;0;0;0;0;0;0;0;0;0	transcribed_unprocessed_pseudogene
ENSG00000189334	Standard expression	0.98	1	0.77	0	6.07	1.37	6.07	6.07	7.65	739.647	skin	121.89	ileu	5	6.07;5.08;2.49;2.31;Inf	/skin/ileu;lung/kdny/livr;pitu;hert;crbl;spln;ovry;uter;brai;adip;test;hypt;lymp/blod	1	skin	/1/2/1/12/1	skin;ileu;lung;kdny;livr;pitu;hert;crbl;spln;ovry;uter;brai;adip;test;hypt;lymp;blod	739.647;121.89;71.5094;14.0757;5.64365;3.45591;1.77057;1.69942;1.56666;1.50583;1.35357;1.22614;1.13544;1.07897;0.985659;0.816382;0.353349	protein_coding
