## Supplemental Table 8 for "Cross-species orthology detection of long non-coding RNAs (lncRNA) through 13 species using genomic and functional annotations" (part 9 of 21)

### Sheet: Sheet1 (continued)
gene_id	expr_category	expr_tau	expr_isTS	expr_tauLog10	expr_isTS_log10	expr_fcTop1Top2	expr_fcTop1Top2Log10	expr_fcFirstBreak_lowToTop	expr_fcFirstBreak_topToTop	expr_fcFirstBreak_medianGroup	expr_Top1	expr_tissue_Top1	expr_Top2	expr_tissue_Top2	expr_nbBreaks	expr_fcBreaks	expr_tissueBreaks	expr_tissueNbFirstBreak	expr_tissueFirstBreak	expr_tissueNbBreaks	expr_tissues	expr_values	gnBiotype
ENSG00000189337	Standard expression	0.84	0	0.54	0	1.21	1.05	2.95	3.58	13.31	67.0129	crbl	55.1881	spln	2	2.95;Inf	/crbl;spln/skin;ovry;lung;hypt;brai;adip;kdny;test;pitu;uter;ileu;livr;blod;hert;lymp	2	crbl;spln	/2/15	crbl;spln;skin;ovry;lung;hypt;brai;adip;kdny;test;pitu;uter;ileu;livr;blod;hert;lymp	67.0129;55.1881;18.7019;16.8682;14.7139;11.8333;11.8053;9.27293;8.44357;4.59061;4.44667;4.17097;2.44979;1.57304;1.30208;0.747566;0.541344	protein_coding
ENSG00000189339	Standard expression	0.5	0	0.21	0	1	1	Inf	Inf	Inf	45.9684	crbl	45.8514	uter	1	Inf	/crbl;uter;ovry;pitu;spln;lymp;ileu;lung;skin;adip;blod;brai;test;hypt;kdny;livr;hert	17	crbl;uter;ovry;pitu;spln;lymp;ileu;lung;skin;adip;blod;brai;test;hypt;kdny;livr;hert	/17	crbl;uter;ovry;pitu;spln;lymp;ileu;lung;skin;adip;blod;brai;test;hypt;kdny;livr;hert	45.9684;45.8514;44.9806;41.7445;34.1953;29.7038;29.5457;26.5203;20.8909;19.1621;13.8922;13.8125;13.469;10.8306;10.664;9.63684;5.70966	protein_coding
ENSG00000189343	Standard expression	0.7	0	0.39	0	1.08	1.02	Inf	Inf	Inf	33.394	lymp	31.0426	crbl	1	Inf	/lymp;crbl;ovry;skin;uter;spln;adip;lung;ileu;blod;pitu;kdny;test;livr;hert;hypt;brai	17	lymp;crbl;ovry;skin;uter;spln;adip;lung;ileu;blod;pitu;kdny;test;livr;hert;hypt;brai	/17	lymp;crbl;ovry;skin;uter;spln;adip;lung;ileu;blod;pitu;kdny;test;livr;hert;hypt;brai	33.394;31.0426;25.1011;17.4916;12.065;11.5026;10.7788;10.2826;8.25933;7.75429;7.16302;3.83288;3.5991;3.17634;2.67965;2.35057;2.19573	processed_pseudogene
ENSG00000189348	Weak expression	1	1	1	1	Inf	Inf	Inf	Inf	Inf	0.771203	test	0	adip	1	Inf	/test	1	test	/1	test;adip;blod;brai;crbl;hert;hypt;ileu;kdny;livr;lung;lymp;ovry;pitu;skin;spln;uter	0.771203;0;0;0;0;0;0;0;0;0;0;0;0;0;0;0;0	protein_coding
ENSG00000189350	Standard expression	0.66	0	0.55	0	1.01	1	2.09	3.72	4.18	3.29937	spln	3.27173	pitu	4	2.09;2.62;2.69;Inf	/spln;pitu;crbl;test;hert;lung;hypt/brai;blod;ileu;ovry;skin;adip;kdny;uter/livr/lymp	7	spln;pitu;crbl;test;hert;lung;hypt	/7/8/1/1	spln;pitu;crbl;test;hert;lung;hypt;brai;blod;ileu;ovry;skin;adip;kdny;uter;livr;lymp	3.29937;3.27173;2.47309;2.18253;1.889;1.86714;1.85594;0.888057;0.737296;0.572473;0.530596;0.514696;0.359933;0.312284;0.300328;0.114714;0.0426433	protein_coding
ENSG00000189357	Standard expression	1	1	1	1	Inf	Inf	Inf	Inf	Inf	2.59699	test	0	adip	1	Inf	/test	1	test	/1	test;adip;blod;brai;crbl;hert;hypt;ileu;kdny;livr;lung;lymp;ovry;pitu;skin;spln;uter	2.59699;0;0;0;0;0;0;0;0;0;0;0;0;0;0;0;0	protein_coding
ENSG00000189362	Standard expression	0.6	0	0.42	0	1.02	1.01	Inf	Inf	Inf	6.57347	lymp	6.45097	test	1	Inf	/lymp;test;crbl;lung;uter;spln;skin;adip;ileu;pitu;ovry;hypt;kdny;brai;livr;blod;hert	17	lymp;test;crbl;lung;uter;spln;skin;adip;ileu;pitu;ovry;hypt;kdny;brai;livr;blod;hert	/17	lymp;test;crbl;lung;uter;spln;skin;adip;ileu;pitu;ovry;hypt;kdny;brai;livr;blod;hert	6.57347;6.45097;4.32832;3.85236;3.79205;3.73406;3.58894;2.78267;2.76839;2.72271;2.24682;1.14499;1.06447;1.02328;0.839921;0.776876;0.583189	protein_coding
ENSG00000189366	Standard expression	0.77	0	0.61	0	1.64	1.26	2.2	57.13	10.26	6.17563	skin	3.75596	ovry	2	2.2;Inf	/skin;ovry;pitu;test;brai;hypt;uter;crbl;lung;kdny;ileu;adip;livr;spln;hert;lymp/blod	16	skin;ovry;pitu;test;brai;hypt;uter;crbl;lung;kdny;ileu;adip;livr;spln;hert;lymp	/16/1	skin;ovry;pitu;test;brai;hypt;uter;crbl;lung;kdny;ileu;adip;livr;spln;hert;lymp;blod	6.17563;3.75596;2.81219;2.79058;2.73214;2.4325;2.3988;1.37867;0.83964;0.759382;0.665129;0.448732;0.3872;0.381038;0.326138;0.237675;0.108093	transcribed_unprocessed_pseudogene
ENSG00000189367	Standard expression	0.85	0	0.6	0	1.72	1.16	2.69	48.58	12.97	47.8374	crbl	27.7765	pitu	3	2.69;3.29;Inf	/crbl;pitu;hypt;brai;lung;test;uter;ileu;ovry;adip;spln/skin;kdny;hert;lymp/livr;blod	11	crbl;pitu;hypt;brai;lung;test;uter;ileu;ovry;adip;spln	/11/4/2	crbl;pitu;hypt;brai;lung;test;uter;ileu;ovry;adip;spln;skin;kdny;hert;lymp;livr;blod	47.8374;27.7765;22.0125;21.9465;12.9686;8.49778;6.27954;5.11044;3.92693;3.76332;2.65262;0.984768;0.837251;0.472704;0.467618;0.142243;0.13155	protein_coding
ENSG00000189369	Standard expression	0.71	0	0.38	0	1.62	1.16	3.17	30.56	9.99	29.6214	test	18.248	lymp	2	3.17;Inf	/test;lymp;crbl;pitu;hypt;ovry;uter;spln;ileu;brai;lung;adip;livr;hert;kdny;skin/blod	16	test;lymp;crbl;pitu;hypt;ovry;uter;spln;ileu;brai;lung;adip;livr;hert;kdny;skin	/16/1	test;lymp;crbl;pitu;hypt;ovry;uter;spln;ileu;brai;lung;adip;livr;hert;kdny;skin;blod	29.6214;18.248;15.0869;13.3974;12.8393;10.1237;10.0836;10.067;9.29595;8.37501;6.9399;6.80048;6.34894;4.24382;3.33652;3.07719;0.969441	protein_coding
ENSG00000189372	Weak expression	1	1	1	1	Inf	Inf	Inf	Inf	Inf	0.317811	ileu	0	adip	1	Inf	/ileu	1	ileu	/1	ileu;adip;blod;brai;crbl;hert;hypt;kdny;livr;lung;lymp;ovry;pitu;skin;spln;test;uter	0.317811;0;0;0;0;0;0;0;0;0;0;0;0;0;0;0;0	unprocessed_pseudogene
ENSG00000189375	Standard expression	1	1	0.99	1	218.24	27.38	218.24	218.24	218.24	28.8113	test	0.132016	crbl	4	218.24;3.41;3.2;Inf	/test/crbl/uter;ovry;pitu;brai;hypt;lung;ileu;skin/lymp	1	test	/1/1/8/1	test;crbl;uter;ovry;pitu;brai;hypt;lung;ileu;skin;lymp;adip;blod;hert;kdny;livr;spln	28.8113;0.132016;0.0387136;0.0376676;0.0302943;0.0205415;0.0202166;0.0145867;0.0118474;0.00818329;0.00255887;0;0;0;0;0;0	protein_coding
ENSG00000189376	Standard expression	0.54	0	0.23	0	1.08	1.02	Inf	Inf	Inf	34.1954	lymp	31.7288	pitu	1	Inf	/lymp;pitu;spln;uter;lung;crbl;ovry;adip;ileu;test;skin;livr;hypt;blod;brai;kdny;hert	17	lymp;pitu;spln;uter;lung;crbl;ovry;adip;ileu;test;skin;livr;hypt;blod;brai;kdny;hert	/17	lymp;pitu;spln;uter;lung;crbl;ovry;adip;ileu;test;skin;livr;hypt;blod;brai;kdny;hert	34.1954;31.7288;22.9106;20.1251;20.1066;18.0423;17.9815;17.302;17.2306;16.4105;14.4228;11.2963;10.1538;8.60172;8.54585;8.001;7.73312	protein_coding
ENSG00000189377	Standard expression	1	1	0.97	1	133.18	7.97	133.18	133.18	251.85	106.152	lung	0.79706	pitu	3	133.18;2.42;Inf	/lung/pitu;test;skin/uter;ovry;livr;crbl;ileu;lymp;spln;adip;blod;kdny;hypt;hert;brai	1	lung	/1/3/13	lung;pitu;test;skin;uter;ovry;livr;crbl;ileu;lymp;spln;adip;blod;kdny;hypt;hert;brai	106.152;0.79706;0.421492;0.317464;0.13144;0.107154;0.105872;0.103231;0.0925545;0.0844284;0.0768806;0.0762924;0.046173;0.0460104;0.0401304;0.0338818;0.0215992	protein_coding
ENSG00000189398	Standard expression	0.85	0	0.76	0	1.48	1.24	2	42.49	10.34	3.56461	ovry	2.40674	lung	2	2;Inf	/ovry;lung;adip;ileu;uter;skin;pitu;spln;test;kdny;hert/crbl;livr;hypt;brai	11	ovry;lung;adip;ileu;uter;skin;pitu;spln;test;kdny;hert	/11/4	ovry;lung;adip;ileu;uter;skin;pitu;spln;test;kdny;hert;crbl;livr;hypt;brai;blod;lymp	3.56461;2.40674;1.7354;1.22723;1.03994;0.571896;0.56897;0.327049;0.24815;0.237378;0.167913;0.0838937;0.0691806;0.0414241;0.0400986;0;0	unprocessed_pseudogene
ENSG00000189401	Standard expression	1	1	1	1	Inf	Inf	Inf	Inf	Inf	9.73474	test	0	adip	1	Inf	/test	1	test	/1	test;adip;blod;brai;crbl;hert;hypt;ileu;kdny;livr;lung;lymp;ovry;pitu;skin;spln;uter	9.73474;0;0;0;0;0;0;0;0;0;0;0;0;0;0;0;0	protein_coding
ENSG00000189403	Standard expression	0.56	0	0.19	0	1.11	1.02	Inf	Inf	Inf	136.134	uter	122.665	lymp	1	Inf	/uter;lymp;ovry;lung;spln;ileu;crbl;adip;skin;pitu;hypt;test;brai;kdny;livr;hert;blod	17	uter;lymp;ovry;lung;spln;ileu;crbl;adip;skin;pitu;hypt;test;brai;kdny;livr;hert;blod	/17	uter;lymp;ovry;lung;spln;ileu;crbl;adip;skin;pitu;hypt;test;brai;kdny;livr;hert;blod	136.134;122.665;101.301;80.3442;76.2819;73.617;72.4892;70.8535;61.6634;55.7163;52.4246;49.2225;43.2921;35.1623;27.117;19.5469;18.4197	protein_coding
ENSG00000189409	Standard expression	0.88	0	0.76	0	2.38	1.53	2.38	2.38	11.78	6.36362	ovry	2.6763	lung	3	2.38;2.68;Inf	/ovry/lung;uter;test;pitu;adip;hert;ileu;spln;skin;crbl;kdny;blod;livr;hypt;brai/lymp	1	ovry	/1/15/1	ovry;lung;uter;test;pitu;adip;hert;ileu;spln;skin;crbl;kdny;blod;livr;hypt;brai;lymp	6.36362;2.6763;2.44314;1.2758;1.07761;1.05747;0.647032;0.581875;0.540046;0.357289;0.345699;0.280311;0.240423;0.232386;0.150992;0.12369;0.0461015	protein_coding
ENSG00000189410	Standard expression	0.91	1	0.8	0	1.47	1.13	3.67	9.29	34.4	20.4417	brai	13.921	test	3	3.67;2.41;Inf	/brai;test;hypt/crbl;ovry;uter;lymp;pitu;kdny;lung;adip;skin;ileu;spln/livr;blod;hert	3	brai;test;hypt	/3/11/3	brai;test;hypt;crbl;ovry;uter;lymp;pitu;kdny;lung;adip;skin;ileu;spln;livr;blod;hert	20.4417;13.921;8.07502;2.19934;1.22081;1.09757;0.725356;0.414873;0.404718;0.21907;0.193276;0.145128;0.0949233;0.0827997;0.0344038;0.0240422;0.0192998	protein_coding
ENSG00000189419	Standard expression	0.91	1	0.72	0	3.97	1.78	3.97	3.97	12.04	14.6488	test	3.68763	livr	3	3.97;7.77;Inf	/test/livr;ovry;uter;crbl;spln;pitu;adip;brai;lung;ileu;hypt;skin;blod;kdny;hert/lymp	1	test	/1/15/1	test;livr;ovry;uter;crbl;spln;pitu;adip;brai;lung;ileu;hypt;skin;blod;kdny;hert;lymp	14.6488;3.68763;3.14653;2.36985;2.29921;1.46794;1.41673;1.37228;1.21682;1.02169;0.911779;0.824046;0.654819;0.392197;0.328059;0.299853;0.0385765	lncRNA
ENSG00000189420	Standard expression	0.68	0	0.5	0	1.07	1.03	2.2	9.99	5.14	7.88041	ovry	7.33802	crbl	2	2.2;Inf	/ovry;crbl;pitu;lung;adip;hypt;brai;spln;uter;lymp;test;ileu/blod;hert;kdny;livr;skin	12	ovry;crbl;pitu;lung;adip;hypt;brai;spln;uter;lymp;test;ileu	/12/5	ovry;crbl;pitu;lung;adip;hypt;brai;spln;uter;lymp;test;ileu;blod;hert;kdny;livr;skin	7.88041;7.33802;5.61077;5.52481;3.02991;2.86939;2.51517;2.24721;2.18937;2.03263;1.96405;1.73773;0.789098;0.628946;0.52385;0.426957;0.342497	protein_coding
ENSG00000189423	Standard expression	0.9	1	0.72	0	1	1	8.67	8.69	23.17	46.6514	test	46.5317	crbl	3	8.67;2.94;Inf	/test;crbl/ovry;spln;brai;hypt;uter;pitu;adip;ileu;lung;skin;lymp;hert;kdny/blod;livr	2	test;crbl	/2/13/2	test;crbl;ovry;spln;brai;hypt;uter;pitu;adip;ileu;lung;skin;lymp;hert;kdny;blod;livr	46.6514;46.5317;5.36872;3.40059;3.22103;3.04909;2.8554;2.18365;2.01053;1.46983;1.22257;0.667146;0.608552;0.523688;0.471349;0.160297;0.0962159	transcribed_unprocessed_pseudogene
ENSG00000189430	Standard expression	0.91	1	0.86	0	1.08	1.03	3.98	4.3	4.14	6.54005	blod	6.06279	spln	4	3.98;4.77;2.08;Inf	/blod;spln/lung/livr;ileu;test;adip/uter;pitu;kdny;ovry;hert;hypt;crbl;skin;lymp;brai	2	blod;spln	/2/1/4/10	blod;spln;lung;livr;ileu;test;adip;uter;pitu;kdny;ovry;hert;hypt;crbl;skin;lymp;brai	6.54005;6.06279;1.5215;0.318756;0.315008;0.299098;0.283376;0.136539;0.0801314;0.0738511;0.0653097;0.0423653;0.0256835;0.023002;0.0210107;0.0179929;0.0141288	protein_coding
ENSG00000189431	Standard expression	0.97	1	0.91	1	5.17	2.3	5.17	5.17	5.98	8.77609	skin	1.69624	kdny	4	5.17;2.18;2.17;Inf	/skin/kdny;test/lung;ileu;brai;pitu;hypt;adip;hert;lymp/uter;ovry;crbl	1	skin	/1/2/8/3	skin;kdny;test;lung;ileu;brai;pitu;hypt;adip;hert;lymp;uter;ovry;crbl;blod;livr;spln	8.77609;1.69624;1.23722;0.567328;0.366774;0.264561;0.188107;0.166264;0.155564;0.0787745;0.0472099;0.021782;0.0203331;0.0168512;0;0;0	protein_coding
ENSG00000189433	Standard expression	1	1	0.99	1	130.67	13.06	130.67	130.67	130.67	44.3068	skin	0.339068	test	3	130.67;3.5;Inf	/skin/test/ileu;crbl;lung;adip;uter;brai;ovry;livr;kdny;pitu;spln;lymp;hypt;hert	1	skin	/1/1/14	skin;test;ileu;crbl;lung;adip;uter;brai;ovry;livr;kdny;pitu;spln;lymp;hypt;hert;blod	44.3068;0.339068;0.0969006;0.0643819;0.0625257;0.0335561;0.0278006;0.0268324;0.0263902;0.0248544;0.0233004;0.0169408;0.0166059;0.01542;0.00919476;0.00513194;0	protein_coding
ENSG00000194297	Weak expression	1	1	1	1	Inf	Inf	Inf	Inf	Inf	0.828296	livr	0	adip	1	Inf	/livr	1	livr	/1	livr;adip;blod;brai;crbl;hert;hypt;ileu;kdny;lung;lymp;ovry;pitu;skin;spln;test;uter	0.828296;0;0;0;0;0;0;0;0;0;0;0;0;0;0;0;0	snRNA
ENSG00000194717	Null expression										0	adip	0	blod							adip;blod;brai;crbl;hert;hypt;ileu;kdny;livr;lung;lymp;ovry;pitu;skin;spln;test;uter	0;0;0;0;0;0;0;0;0;0;0;0;0;0;0;0;0	miRNA
ENSG00000195024	Null expression										0	adip	0	blod							adip;blod;brai;crbl;hert;hypt;ileu;kdny;livr;lung;lymp;ovry;pitu;skin;spln;test;uter	0;0;0;0;0;0;0;0;0;0;0;0;0;0;0;0;0	snRNA
ENSG00000195401	Null expression										0	adip	0	blod							adip;blod;brai;crbl;hert;hypt;ileu;kdny;livr;lung;lymp;ovry;pitu;skin;spln;test;uter	0;0;0;0;0;0;0;0;0;0;0;0;0;0;0;0;0	misc_RNA
ENSG00000196071	Standard expression	0.89	0	0.83	0	2.05	1.5	2.05	2.05	2.85	3.74529	hypt	1.82628	brai	3	2.05;10.3;Inf	/hypt/brai;test;crbl;pitu;spln/ileu;ovry	1	hypt	/1/5/2	hypt;brai;test;crbl;pitu;spln;ileu;ovry;adip;blod;hert;kdny;livr;lung;lymp;skin;uter	3.74529;1.82628;1.77759;1.31518;0.977993;0.685906;0.0665945;0.0400513;0;0;0;0;0;0;0;0;0	protein_coding
ENSG00000196072	Standard expression	0.49	0	0.2	0	1.17	1.04	Inf	Inf	Inf	42.7995	lymp	36.4757	hypt	1	Inf	/lymp;hypt;spln;brai;crbl;pitu;skin;lung;test;adip;ovry;ileu;uter;kdny;livr;blod;hert	17	lymp;hypt;spln;brai;crbl;pitu;skin;lung;test;adip;ovry;ileu;uter;kdny;livr;blod;hert	/17	lymp;hypt;spln;brai;crbl;pitu;skin;lung;test;adip;ovry;ileu;uter;kdny;livr;blod;hert	42.7995;36.4757;33.581;33.07;31.1165;30.6832;29.6539;26.9902;20.851;18.7882;16.7996;15.5647;15.2278;13.9398;10.8474;10.0765;6.44275	protein_coding
ENSG00000196074	Standard expression	0.96	1	0.74	0	10.11	2.28	10.11	10.11	21.32	42.8142	test	4.23681	crbl	3	10.11;2.58;Inf	/test/crbl;spln;lung;pitu;adip;ileu;uter;skin;kdny;hypt;ovry;brai;hert;lymp;blod/livr	1	test	/1/15/1	test;crbl;spln;lung;pitu;adip;ileu;uter;skin;kdny;hypt;ovry;brai;hert;lymp;blod;livr	42.8142;4.23681;3.19828;3.09791;2.84467;2.34505;2.33053;2.04406;2.00799;1.68585;1.15566;1.0983;1.0878;0.778741;0.69181;0.578633;0.224096	protein_coding
ENSG00000196081	Standard expression	0.89	0	0.82	0	1.69	1.36	4.37	7.37	9.73	2.88337	lymp	1.70823	test	2	4.37;Inf	/lymp;test/crbl;skin;lung;spln;ovry;ileu;uter;adip;hypt;pitu;brai;kdny;livr;hert;blod	2	lymp;test	/2/15	lymp;test;crbl;skin;lung;spln;ovry;ileu;uter;adip;hypt;pitu;brai;kdny;livr;hert;blod	2.88337;1.70823;0.391222;0.378009;0.353769;0.310914;0.298971;0.264386;0.240053;0.236039;0.172545;0.150364;0.129663;0.106583;0.0738308;0.0637157;0.0394261	protein_coding
ENSG00000196083	Standard expression	0.8	0	0.6	0	1.42	1.14	2.28	4.44	6.53	13.5693	livr	9.5414	blod	2	2.28;Inf	/livr;blod;lung;skin/uter;adip;spln;ovry;brai;hypt;ileu;pitu;kdny;hert;test;crbl;lymp	4	livr;blod;lung;skin	/4/13	livr;blod;lung;skin;uter;adip;spln;ovry;brai;hypt;ileu;pitu;kdny;hert;test;crbl;lymp	13.5693;9.5414;7.24169;6.9585;3.05309;3.02996;3.01871;1.87136;1.61974;1.61052;1.28457;0.939162;0.768107;0.668222;0.637313;0.343648;0.29057	protein_coding
ENSG00000196085	Null expression										0	adip	0	blod							adip;blod;brai;crbl;hert;hypt;ileu;kdny;livr;lung;lymp;ovry;pitu;skin;spln;test;uter	0;0;0;0;0;0;0;0;0;0;0;0;0;0;0;0;0	processed_pseudogene
ENSG00000196090	Standard expression	0.93	1	0.85	0	1.86	1.32	2.43	4.51	4.13	7.87027	brai	4.23698	hypt	5	2.43;2.46;3.04;3.19;Inf	/brai;hypt/crbl;test/skin;lung;pitu;ileu;spln;adip;ovry;livr;hert;kdny;uter/lymp/blod	2	brai;hypt	/2/2/11/1/1	brai;hypt;crbl;test;skin;lung;pitu;ileu;spln;adip;ovry;livr;hert;kdny;uter;lymp;blod	7.87027;4.23698;1.74365;1.19043;0.483711;0.383315;0.354054;0.325482;0.202679;0.154035;0.0942028;0.0653676;0.048018;0.0273883;0.0256645;0.00844909;0.00265064	protein_coding
ENSG00000196091	Standard expression	0.91	1	0.77	0	1.41	1.12	3.37	4.75	42.77	19.208	hypt	13.6406	brai	2	3.37;Inf	/hypt;brai/test;skin;crbl;ileu;hert;lung;adip;blod;lymp;uter;ovry;spln;pitu;livr;kdny	2	hypt;brai	/2/15	hypt;brai;test;skin;crbl;ileu;hert;lung;adip;blod;lymp;uter;ovry;spln;pitu;livr;kdny	19.208;13.6406;4.04757;2.70145;2.24861;1.4847;0.984854;0.617506;0.51987;0.384015;0.370251;0.363582;0.347681;0.332246;0.251711;0.160988;0.0856505	protein_coding
ENSG00000196092	Standard expression	0.98	1	0.91	1	4.8	1.52	4.8	4.8	4.8	84.492	lymp	17.5905	spln	8	4.8;4.3;4.75;2.13;2.42;2.22;3.13;Inf	/lymp/spln/ileu/blod;test/pitu/lung/adip;hypt;brai;livr;crbl;kdny;skin;uter;ovry/hert	1	lymp	/1/1/1/2/1/1/9/1	lymp;spln;ileu;blod;test;pitu;lung;adip;hypt;brai;livr;crbl;kdny;skin;uter;ovry;hert	84.492;17.5905;4.08708;0.859814;0.76406;0.358234;0.148256;0.0666673;0.0652449;0.0448572;0.0352222;0.019749;0.0189785;0.016396;0.0129787;0.00784952;0.00250672	protein_coding
ENSG00000196096	Standard expression	0.86	0	0.81	0	1.12	1.07	2.46	5.26	14.25	2.25981	pitu	2.01178	test	2	2.46;Inf	/pitu;test;ovry/hypt;lymp;crbl;brai;uter;spln;lung;ileu;kdny;skin;livr	3	pitu;test;ovry	/3/11	pitu;test;ovry;hypt;lymp;crbl;brai;uter;spln;lung;ileu;kdny;skin;livr;adip;blod;hert	2.25981;2.01178;1.05573;0.429799;0.387908;0.38777;0.199736;0.163776;0.141184;0.074816;0.0692684;0.0623711;0.0563449;0.0376408;0;0;0	lncRNA
ENSG00000196098	Null expression										0.0910709	test	0.0644526	lymp							test;lymp;adip;blod;brai;crbl;hert;hypt;ileu;kdny;livr;lung;ovry;pitu;skin;spln;uter	0.0910709;0.0644526;0;0;0;0;0;0;0;0;0;0;0;0;0;0;0	protein_coding
ENSG00000196099	Weak expression	1	1	1	1	Inf	Inf	Inf	Inf	Inf	0.538542	test	0	adip	1	Inf	/test	1	test	/1	test;adip;blod;brai;crbl;hert;hypt;ileu;kdny;livr;lung;lymp;ovry;pitu;skin;spln;uter	0.538542;0;0;0;0;0;0;0;0;0;0;0;0;0;0;0;0	protein_coding
ENSG00000196104	Standard expression	0.94	1	0.86	0	1.9	1.2	8.07	21.33	11.2	41.2552	hypt	21.661	brai	5	8.07;3.15;2.19;2.73;Inf	/hypt;brai;crbl/ovry/test;uter/ileu/pitu;spln;lung;kdny;hert;livr;skin;adip;blod;lymp	3	hypt;brai;crbl	/3/1/2/1/10	hypt;brai;crbl;ovry;test;uter;ileu;pitu;spln;lung;kdny;hert;livr;skin;adip;blod;lymp	41.2552;21.661;15.6158;1.93455;0.613807;0.536452;0.245441;0.0899088;0.081961;0.0746782;0.0501731;0.0475582;0.0265705;0.0260522;0.0193772;0.0150737;0.0132195	protein_coding
ENSG00000196109	Standard expression	0.86	0	0.73	0	1.66	1.27	2.63	52.05	8.42	6.4598	test	3.89433	uter	2	2.63;Inf	/test;uter;ovry;pitu;adip;spln;kdny;hert;lung;ileu;skin;hypt/crbl;brai;livr	12	test;uter;ovry;pitu;adip;spln;kdny;hert;lung;ileu;skin;hypt	/12/3	test;uter;ovry;pitu;adip;spln;kdny;hert;lung;ileu;skin;hypt;crbl;brai;livr;blod;lymp	6.4598;3.89433;2.01428;2.00623;1.81618;1.04086;0.9416;0.820471;0.542332;0.453428;0.355283;0.325931;0.124117;0.117699;0.107052;0;0	protein_coding
ENSG00000196110	Standard expression	0.62	0	0.49	0	1	1	2.19	6.78	4.92	3.44968	uter	3.43598	ovry	2	2.19;Inf	/uter;ovry;lymp;crbl;lung;skin;ileu;pitu;adip;spln;test/kdny;hert;hypt;brai;livr;blod	11	uter;ovry;lymp;crbl;lung;skin;ileu;pitu;adip;spln;test	/11/6	uter;ovry;lymp;crbl;lung;skin;ileu;pitu;adip;spln;test;kdny;hert;hypt;brai;livr;blod	3.44968;3.43598;2.6869;2.13325;1.95775;1.72683;1.58287;1.57764;1.31112;1.29854;1.11509;0.508962;0.47432;0.391847;0.310368;0.24044;0.238393	protein_coding
ENSG00000196114	Weak expression	0.65	0	0.59	0	1.71	1.55	Inf	Inf	Inf	0.674435	test	0.394652	lung	1	Inf	/test;lung;crbl;adip;ovry;spln;pitu;hert;lymp;uter;blod;skin;ileu;livr;kdny;hypt;brai	17	test;lung;crbl;adip;ovry;spln;pitu;hert;lymp;uter;blod;skin;ileu;livr;kdny;hypt;brai	/17	test;lung;crbl;adip;ovry;spln;pitu;hert;lymp;uter;blod;skin;ileu;livr;kdny;hypt;brai	0.674435;0.394652;0.384212;0.342174;0.306769;0.278562;0.261366;0.252038;0.243756;0.224844;0.207095;0.203603;0.188916;0.183796;0.156599;0.103972;0.0606698	processed_pseudogene
ENSG00000196115	Standard expression	1	1	1	1	Inf	Inf	Inf	Inf	Inf	31.1503	test	0	adip	1	Inf	/test	1	test	/1	test;adip;blod;brai;crbl;hert;hypt;ileu;kdny;livr;lung;lymp;ovry;pitu;skin;spln;uter	31.1503;0;0;0;0;0;0;0;0;0;0;0;0;0;0;0;0	transcribed_unitary_pseudogene
ENSG00000196116	Standard expression	0.76	0	0.38	0	2.02	1.22	2.02	2.02	4.17	43.867	test	21.6709	lymp	2	2.02;Inf	/test/lymp;uter;lung;ileu;ovry;spln;pitu;crbl;adip;hypt;brai;skin;blod;kdny;livr;hert	1	test	/1/16	test;lymp;uter;lung;ileu;ovry;spln;pitu;crbl;adip;hypt;brai;skin;blod;kdny;livr;hert	43.867;21.6709;16.1704;15.3861;14.8722;12.6027;12.2514;11.5669;10.5303;10.5003;9.67653;7.97843;7.69759;7.22889;5.22619;3.51008;3.24653	protein_coding
ENSG00000196118	Standard expression	0.9	1	0.61	0	1.82	1.17	3.49	6.33	10.81	54.9086	test	30.2222	pitu	3	3.49;2.41;Inf	/test;pitu/hypt;lung;brai;ovry;uter;kdny;spln;lymp;ileu;skin;blod;adip;crbl/livr;hert	2	test;pitu	/2/13/2	test;pitu;hypt;lung;brai;ovry;uter;kdny;spln;lymp;ileu;skin;blod;adip;crbl;livr;hert	54.9086;30.2222;8.67126;5.86991;5.74936;5.68371;5.46274;5.28559;3.93581;3.51674;3.42067;2.62261;2.00008;1.9031;1.51545;0.628529;0.369346	protein_coding
ENSG00000196119	Weak expression	1	1	1	1	Inf	Inf	Inf	Inf	Inf	0.511494	test	0	adip	1	Inf	/test	1	test	/1	test;adip;blod;brai;crbl;hert;hypt;ileu;kdny;livr;lung;lymp;ovry;pitu;skin;spln;uter	0.511494;0;0;0;0;0;0;0;0;0;0;0;0;0;0;0;0	protein_coding
ENSG00000196123	Standard expression	0.82	0	0.38	0	1.78	1.12	2.13	25.17	4.05	245.565	crbl	137.772	pitu	3	2.13;3.37;Inf	/crbl;pitu;ovry;test;uter;lung;spln;adip;brai;hypt;kdny;ileu;lymp;skin/livr;hert/blod	14	crbl;pitu;ovry;test;uter;lung;spln;adip;brai;hypt;kdny;ileu;lymp;skin	/14/2/1	crbl;pitu;ovry;test;uter;lung;spln;adip;brai;hypt;kdny;ileu;lymp;skin;livr;hert;blod	245.565;137.772;121.139;70.8953;68.3965;41.2748;38.8578;35.0043;32.6775;29.4473;29.0301;24.968;21.8438;20.803;9.75651;8.46501;2.50846	protein_coding
ENSG00000196126	Standard expression	0.84	0	0.34	0	1.48	1.06	2.18	89.83	13.88	1832.57	lymp	1234.84	lung	2	2.18;Inf	/lymp;lung;spln;ileu;adip;blod;uter;kdny;skin;pitu;ovry;hert;hypt;test;livr/brai;crbl	15	lymp;lung;spln;ileu;adip;blod;uter;kdny;skin;pitu;ovry;hert;hypt;test;livr	/15/2	lymp;lung;spln;ileu;adip;blod;uter;kdny;skin;pitu;ovry;hert;hypt;test;livr;brai;crbl	1832.57;1234.84;990.563;607.157;371.62;309.742;251.409;230.037;206.733;138.331;74.2229;69.9643;61.8112;52.6255;44.5709;20.4009;12.7362	protein_coding
ENSG00000196131	Standard expression	0.99	1	0.99	1	15.42	9.31	15.42	15.42	15.42	1.81143	test	0.117468	crbl	3	15.42;3.33;Inf	/test/crbl/hypt;uter;ovry;brai	1	test	/1/1/4	test;crbl;hypt;uter;ovry;brai;adip;blod;hert;ileu;kdny;livr;lung;lymp;pitu;skin;spln	1.81143;0.117468;0.0353157;0.0340397;0.0335229;0.0261285;0;0;0;0;0;0;0;0;0;0;0	protein_coding
ENSG00000196132	Standard expression	0.98	1	0.88	0	6.12	1.71	6.12	6.12	7.7	64.7425	crbl	10.5855	pitu	5	6.12;3.39;3.95;3.07;Inf	/crbl/pitu;hypt;brai/test/spln;ileu/lymp;ovry;livr;kdny;lung;blod;adip;hert;skin;uter	1	crbl	/1/3/1/2/10	crbl;pitu;hypt;brai;test;spln;ileu;lymp;ovry;livr;kdny;lung;blod;adip;hert;skin;uter	64.7425;10.5855;8.41127;4.41684;1.30363;0.330078;0.320788;0.104512;0.0800605;0.0564933;0.0512794;0.039965;0.0358645;0.0328408;0.0328261;0.0296757;0.0286393	protein_coding
ENSG00000196136	Standard expression	0.98	1	0.65	0	14.29	1.57	14.29	14.29	71.42	1424.47	livr	99.6561	ovry	4	14.29;2.42;5.98;Inf	/livr/ovry;lung;pitu;ileu;adip;kdny;hypt;skin;hert;uter;test;spln/brai;crbl/blod;lymp	1	livr	/1/12/2/2	livr;ovry;lung;pitu;ileu;adip;kdny;hypt;skin;hert;uter;test;spln;brai;crbl;blod;lymp	1424.47;99.6561;84.6494;54.6272;35.8305;28.0863;21.233;18.6584;14.2742;12.8466;10.3812;6.634;5.9394;2.4589;2.05391;0.343185;0.233636	protein_coding
ENSG00000196139	Standard expression	0.83	0	0.49	0	1.69	1.13	33.84	1294.96	124.1	96.8621	ileu	57.3457	livr	2	33.84;Inf	/ileu;livr;adip;lung;kdny;uter;skin;ovry;pitu;test;brai;hert;hypt;blod;crbl;spln/lymp	16	ileu;livr;adip;lung;kdny;uter;skin;ovry;pitu;test;brai;hert;hypt;blod;crbl;spln	/16/1	ileu;livr;adip;lung;kdny;uter;skin;ovry;pitu;test;brai;hert;hypt;blod;crbl;spln;lymp	96.8621;57.3457;54.0459;35.9511;31.2824;15.7044;13.4594;11.3935;7.17111;6.77966;5.89967;5.5914;5.343;3.8773;3.16021;2.53152;0.0747991	protein_coding
ENSG00000196141	Standard expression	0.49	0	0.23	0	1.07	1.02	10.75	41.68	22.08	26.0633	ovry	24.4551	lung	2	10.75;Inf	/ovry;lung;adip;uter;kdny;ileu;pitu;skin;livr;spln;brai;test;crbl;hypt;hert;lymp/blod	16	ovry;lung;adip;uter;kdny;ileu;pitu;skin;livr;spln;brai;test;crbl;hypt;hert;lymp	/16/1	ovry;lung;adip;uter;kdny;ileu;pitu;skin;livr;spln;brai;test;crbl;hypt;hert;lymp;blod	26.0633;24.4551;22.7042;18.7598;17.6744;15.8477;14.9139;14.7149;12.9019;12.5751;11.4208;10.6124;10.5549;10.2392;9.39773;6.72216;0.625349	protein_coding
ENSG00000196143	Weak expression	1	1	1	1	Inf	Inf	Inf	Inf	Inf	0.165792	test	0	adip	1	Inf	/test	1	test	/1	test;adip;blod;brai;crbl;hert;hypt;ileu;kdny;livr;lung;lymp;ovry;pitu;skin;spln;uter	0.165792;0;0;0;0;0;0;0;0;0;0;0;0;0;0;0;0	unprocessed_pseudogene
ENSG00000196150	Standard expression	0.62	0	0.39	0	1.19	1.07	Inf	Inf	Inf	9.20979	crbl	7.72761	ovry	1	Inf	/crbl;ovry;uter;pitu;skin;lung;test;spln;ileu;kdny;adip;lymp;hypt;brai;hert;blod;livr	17	crbl;ovry;uter;pitu;skin;lung;test;spln;ileu;kdny;adip;lymp;hypt;brai;hert;blod;livr	/17	crbl;ovry;uter;pitu;skin;lung;test;spln;ileu;kdny;adip;lymp;hypt;brai;hert;blod;livr	9.20979;7.72761;7.17927;5.88689;5.35594;3.76527;3.6431;3.30404;2.9711;2.88103;2.849;2.6755;2.54384;2.11628;1.19339;1.10983;0.993308	protein_coding
ENSG00000196151	Standard expression	0.5	0	0.24	0	1.14	1.04	Inf	Inf	Inf	20.0061	ovry	17.6065	pitu	1	Inf	/ovry;pitu;lymp;uter;crbl;lung;spln;kdny;test;adip;skin;ileu;hypt;brai;hert;blod;livr	17	ovry;pitu;lymp;uter;crbl;lung;spln;kdny;test;adip;skin;ileu;hypt;brai;hert;blod;livr	/17	ovry;pitu;lymp;uter;crbl;lung;spln;kdny;test;adip;skin;ileu;hypt;brai;hert;blod;livr	20.0061;17.6065;15.6885;15.3826;13.3988;13.3913;12.3205;11.1175;10.585;9.39164;8.58996;8.44653;7.64623;6.15441;4.59893;3.47662;2.66649	protein_coding
ENSG00000196152	Standard expression	0.63	0	0.38	0	1.04	1.02	Inf	Inf	Inf	10.6875	test	10.2317	lymp	1	Inf	/test;lymp;uter;spln;pitu;ovry;crbl;ileu;skin;lung;adip;blod;livr;kdny;hert;hypt;brai	17	test;lymp;uter;spln;pitu;ovry;crbl;ileu;skin;lung;adip;blod;livr;kdny;hert;hypt;brai	/17	test;lymp;uter;spln;pitu;ovry;crbl;ileu;skin;lung;adip;blod;livr;kdny;hert;hypt;brai	10.6875;10.2317;6.11324;5.6195;5.04486;4.98866;4.84746;4.19388;3.97438;3.93944;3.78622;2.06987;2.01782;1.87275;1.76393;1.75536;1.48102	protein_coding
ENSG00000196154	Standard expression	0.87	0	0.45	0	1.59	1.07	3.44	21.48	16.17	999.293	blod	628.555	lung	2	3.44;Inf	/blod;lung;adip;spln;uter;skin;ileu/hert;kdny;lymp;ovry;pitu;test;livr;hypt;crbl;brai	7	blod;lung;adip;spln;uter;skin;ileu	/7/10	blod;lung;adip;spln;uter;skin;ileu;hert;kdny;lymp;ovry;pitu;test;livr;hypt;crbl;brai	999.293;628.555;326.275;312.982;212.19;210.499;160.028;46.5266;42.7987;33.89;28.8543;20.8382;17.8691;9.72885;5.6133;2.81581;2.62902	protein_coding
ENSG00000196155	Standard expression	0.92	1	0.65	0	2.55	1.27	2.55	2.55	2.55	77.9475	test	30.6046	ovry	6	2.55;2.68;2.39;2.02;2.48;Inf	/test/ovry/spln;uter;skin;lung;ileu;adip;pitu/crbl;kdny;hypt;lymp;blod;brai/hert/livr	1	test	/1/1/7/6/1/1	test;ovry;spln;uter;skin;lung;ileu;adip;pitu;crbl;kdny;hypt;lymp;blod;brai;hert;livr	77.9475;30.6046;11.4286;11.2315;11.2043;7.2201;6.37122;5.48901;5.25041;2.19988;1.71651;1.66748;0.876241;0.789983;0.782828;0.386837;0.155906	protein_coding
ENSG00000196156	Null expression										0.0412453	skin	0	adip							skin;adip;blod;brai;crbl;hert;hypt;ileu;kdny;livr;lung;lymp;ovry;pitu;spln;test;uter	0.0412453;0;0;0;0;0;0;0;0;0;0;0;0;0;0;0;0	protein_coding
ENSG00000196159	Standard expression	0.8	0	0.62	0	1.67	1.23	20.43	472.17	85.88	10.2113	lung	6.10559	ovry	2	20.43;Inf	/lung;ovry;uter;adip;spln;ileu;skin;hert;pitu;kdny;test;livr;hypt;brai;crbl/blod;lymp	15	lung;ovry;uter;adip;spln;ileu;skin;hert;pitu;kdny;test;livr;hypt;brai;crbl	/15/2	lung;ovry;uter;adip;spln;ileu;skin;hert;pitu;kdny;test;livr;hypt;brai;crbl;blod;lymp	10.2113;6.10559;5.82096;5.08019;3.46789;2.58704;1.80982;1.53293;1.11684;1.10804;1.09482;1.00131;0.66882;0.546787;0.441848;0.0216264;0.0140711	protein_coding
ENSG00000196166	Weak expression	0.86	0	0.85	0	1.1	1.09	Inf	Inf	Inf	0.26961	crbl	0.245372	pitu	1	Inf	/crbl;pitu;test;brai;hypt;ovry;uter	7	crbl;pitu;test;brai;hypt;ovry;uter	/7	crbl;pitu;test;brai;hypt;ovry;uter;adip;blod;hert;ileu;kdny;livr;lung;lymp;skin;spln	0.26961;0.245372;0.150301;0.0794417;0.0649953;0.0491405;0.0277973;0;0;0;0;0;0;0;0;0;0	lncRNA
ENSG00000196167	Standard expression	0.7	0	0.6	0	1.02	1.01	3.17	5.31	6.13	3.86573	lung	3.78389	uter	3	3.17;7.35;Inf	/lung;uter;ovry;kdny;ileu;test/brai;hypt;spln;lymp;pitu;adip;livr;crbl;skin;hert/blod	6	lung;uter;ovry;kdny;ileu;test	/6/10/1	lung;uter;ovry;kdny;ileu;test;brai;hypt;spln;lymp;pitu;adip;livr;crbl;skin;hert;blod	3.86573;3.78389;3.17367;2.49057;2.32154;2.30677;0.727643;0.606947;0.557303;0.50074;0.475412;0.448911;0.338163;0.289524;0.260329;0.141394;0.0192248	lncRNA
ENSG00000196169	Standard expression	0.94	1	0.77	0	3.72	1.6	3.72	3.72	14.15	24.662	spln	6.62463	hypt	4	3.72;2.2;2.05;Inf	/spln/hypt;ileu;brai;lung;test;adip;crbl;uter;skin;pitu;livr/ovry;blod;kdny/hert;lymp	1	spln	/1/11/3/2	spln;hypt;ileu;brai;lung;test;adip;crbl;uter;skin;pitu;livr;ovry;blod;kdny;hert;lymp	24.662;6.62463;4.17137;2.16429;1.89256;1.77676;1.74322;1.32477;1.01314;0.924649;0.762235;0.685488;0.312126;0.292324;0.195749;0.095362;0.0786881	protein_coding
ENSG00000196171	Null expression										0	adip	0	blod							adip;blod;brai;crbl;hert;hypt;ileu;kdny;livr;lung;lymp;ovry;pitu;skin;spln;test;uter	0;0;0;0;0;0;0;0;0;0;0;0;0;0;0;0;0	protein_coding
ENSG00000196172	Standard expression	0.64	0	0.52	0	1.02	1.01	2.22	18.75	7.8	3.34385	lymp	3.26798	crbl	3	2.22;2.16;Inf	/lymp;crbl;test;ovry;uter;spln;hypt;skin;ileu;brai;lung;pitu;adip;kdny/hert;blod/livr	14	lymp;crbl;test;ovry;uter;spln;hypt;skin;ileu;brai;lung;pitu;adip;kdny	/14/2/1	lymp;crbl;test;ovry;uter;spln;hypt;skin;ileu;brai;lung;pitu;adip;kdny;hert;blod;livr	3.34385;3.26798;3.00827;2.21702;1.52097;1.49524;1.28403;1.27396;1.09785;1.07093;0.901293;0.831608;0.612717;0.395137;0.178355;0.149568;0.0692431	protein_coding
ENSG00000196177	Standard expression	0.85	0	0.43	0	3.1	1.32	3.1	3.1	7.7	97.0343	livr	31.3073	crbl	3	3.1;9.89;Inf	/livr/crbl;uter;kdny;ovry;pitu;lymp;skin;lung;ileu;hert;adip;test;hypt;brai;spln/blod	1	livr	/1/15/1	livr;crbl;uter;kdny;ovry;pitu;lymp;skin;lung;ileu;hert;adip;test;hypt;brai;spln;blod	97.0343;31.3073;21.3308;21.2284;20.8169;17.7151;16.8276;15.8304;12.6022;12.0208;11.6792;10.4744;10.4726;10.1514;9.86534;8.76352;0.885906	protein_coding
ENSG00000196182	Standard expression	0.61	0	0.23	0	1.15	1.03	Inf	Inf	Inf	89.1831	test	77.6442	blod	1	Inf	/test;blod;ovry;lung;spln;skin;uter;pitu;lymp;adip;ileu;kdny;crbl;livr;hert;brai;hypt	17	test;blod;ovry;lung;spln;skin;uter;pitu;lymp;adip;ileu;kdny;crbl;livr;hert;brai;hypt	/17	test;blod;ovry;lung;spln;skin;uter;pitu;lymp;adip;ileu;kdny;crbl;livr;hert;brai;hypt	89.1831;77.6442;59.9465;53.0896;44.4003;42.8486;40.8456;38.885;37.7246;34.7749;27.3636;23.3493;22.9453;18.9437;17.8167;11.6657;10.2225	protein_coding
ENSG00000196183	Weak expression	0.66	0	0.61	0	1.05	1.04	Inf	Inf	Inf	0.90205	ovry	0.859249	lymp	1	Inf	/ovry;lymp;skin;uter;spln;lung;pitu;ileu;adip;test;blod;crbl;livr;kdny;hypt;hert;brai	17	ovry;lymp;skin;uter;spln;lung;pitu;ileu;adip;test;blod;crbl;livr;kdny;hypt;hert;brai	/17	ovry;lymp;skin;uter;spln;lung;pitu;ileu;adip;test;blod;crbl;livr;kdny;hypt;hert;brai	0.90205;0.859249;0.611795;0.434324;0.404895;0.378126;0.36083;0.313162;0.310688;0.237302;0.201012;0.197186;0.1438;0.131659;0.101008;0.0843642;0.0702384	processed_pseudogene
ENSG00000196184	Standard expression	1	1	1	1	Inf	Inf	Inf	Inf	Inf	16.648	test	0	adip	1	Inf	/test	1	test	/1	test;adip;blod;brai;crbl;hert;hypt;ileu;kdny;livr;lung;lymp;ovry;pitu;skin;spln;uter	16.648;0;0;0;0;0;0;0;0;0;0;0;0;0;0;0;0	protein_coding
ENSG00000196187	Standard expression	0.54	0	0.25	0	1.11	1.03	Inf	Inf	Inf	31.9189	lung	28.7572	ovry	1	Inf	/lung;ovry;uter;ileu;spln;adip;skin;kdny;lymp;blod;livr;pitu;hypt;test;crbl;hert;brai	17	lung;ovry;uter;ileu;spln;adip;skin;kdny;lymp;blod;livr;pitu;hypt;test;crbl;hert;brai	/17	lung;ovry;uter;ileu;spln;adip;skin;kdny;lymp;blod;livr;pitu;hypt;test;crbl;hert;brai	31.9189;28.7572;27.8547;25.7631;23.495;17.5887;16.5015;13.6312;13.6259;13.1023;12.2458;10.3817;10.2366;5.8227;5.68715;5.50314;4.52649	protein_coding
ENSG00000196188	Standard expression	0.99	1	0.94	1	14.84	2.85	14.84	14.84	14.84	39.6426	lung	2.67212	ileu	4	14.84;2.36;6.25;Inf	/lung/ileu/pitu;blod/kdny;test;spln;livr;adip;skin;ovry;crbl;uter;lymp;brai;hert;hypt	1	lung	/1/1/2/13	lung;ileu;pitu;blod;kdny;test;spln;livr;adip;skin;ovry;crbl;uter;lymp;brai;hert;hypt	39.6426;2.67212;1.13152;0.75759;0.121309;0.119999;0.109798;0.0684408;0.0666572;0.0661854;0.0465333;0.0402199;0.0401511;0.0214705;0.0165305;0.0124836;0.0111256	protein_coding
ENSG00000196189	Standard expression	0.82	0	0.48	0	1.28	1.06	5.35	93.56	9.29	85.8904	blod	67.2087	lymp	2	5.35;Inf	/blod;lymp;skin;spln;lung;brai;hypt;ovry;test;kdny;uter;crbl;ileu;pitu;adip/livr;hert	15	blod;lymp;skin;spln;lung;brai;hypt;ovry;test;kdny;uter;crbl;ileu;pitu;adip	/15/2	blod;lymp;skin;spln;lung;brai;hypt;ovry;test;kdny;uter;crbl;ileu;pitu;adip;livr;hert	85.8904;67.2087;38.2199;31.2836;21.9349;20.4227;14.3816;7.81405;7.74577;7.21638;6.22812;5.85694;5.37544;5.23494;4.91566;0.918044;0.764365	protein_coding
ENSG00000196196	Standard expression	0.82	0	0.58	0	1.92	1.25	16.84	466.66	94.92	20.5045	adip	10.676	ileu	2	16.84;Inf	/adip;ileu;uter;lung;test;kdny;skin;hert;ovry;hypt;crbl;brai;pitu;spln;livr/blod;lymp	15	adip;ileu;uter;lung;test;kdny;skin;hert;ovry;hypt;crbl;brai;pitu;spln;livr	/15/2	adip;ileu;uter;lung;test;kdny;skin;hert;ovry;hypt;crbl;brai;pitu;spln;livr;blod;lymp	20.5045;10.676;9.74852;7.50805;4.9811;4.76585;4.69496;3.63916;3.32278;1.84695;1.83325;1.82781;1.76523;0.978686;0.740038;0.0439388;0.0327374	protein_coding
ENSG00000196199	Standard expression	0.56	0	0.21	0	1.14	1.03	Inf	Inf	Inf	88.6759	ovry	77.9201	uter	1	Inf	/ovry;uter;crbl;pitu;spln;lymp;lung;ileu;adip;skin;test;hypt;brai;kdny;hert;blod;livr	17	ovry;uter;crbl;pitu;spln;lymp;lung;ileu;adip;skin;test;hypt;brai;kdny;hert;blod;livr	/17	ovry;uter;crbl;pitu;spln;lymp;lung;ileu;adip;skin;test;hypt;brai;kdny;hert;blod;livr	88.6759;77.9201;58.9043;55.3529;51.5497;51.4855;47.7076;46.7009;38.3217;36.6618;35.1711;31.9069;26.5887;19.532;15.8157;13.4069;12.6317	protein_coding
ENSG00000196204	Standard expression	0.67	0	0.36	0	1.53	1.15	Inf	Inf	Inf	18.9	test	12.3245	ovry	1	Inf	/test;ovry;uter;crbl;pitu;lymp;spln;lung;ileu;skin;hypt;adip;brai;kdny;livr;blod;hert	17	test;ovry;uter;crbl;pitu;lymp;spln;lung;ileu;skin;hypt;adip;brai;kdny;livr;blod;hert	/17	test;ovry;uter;crbl;pitu;lymp;spln;lung;ileu;skin;hypt;adip;brai;kdny;livr;blod;hert	18.9;12.3245;10.8285;9.43222;9.27053;8.00837;7.51637;6.22689;5.86709;5.59367;5.4894;5.08145;3.92217;3.3746;3.18599;2.76351;2.02957	lncRNA
ENSG00000196205	Standard expression	0.77	0	0.39	0	1.4	1.08	Inf	Inf	Inf	101.498	lymp	72.515	ovry	1	Inf	/lymp;ovry;lung;uter;adip;skin;ileu;pitu;kdny;spln;blod;hypt;crbl;test;livr;brai;hert	17	lymp;ovry;lung;uter;adip;skin;ileu;pitu;kdny;spln;blod;hypt;crbl;test;livr;brai;hert	/17	lymp;ovry;lung;uter;adip;skin;ileu;pitu;kdny;spln;blod;hypt;crbl;test;livr;brai;hert	101.498;72.515;47.4059;45.7358;36.5243;33.4477;22.0349;21.9484;20.5001;18.2496;11.3165;7.71883;7.27914;6.78746;6.32815;4.82148;3.05001	processed_pseudogene
ENSG00000196208	Standard expression	0.98	1	0.8	0	5.23	1.43	5.23	5.23	5.23	239.877	ovry	45.8941	uter	7	5.23;2.95;2.58;2.75;3.26;4.21;Inf	/ovry/uter/test/pitu;hypt;crbl;brai/skin;hert;adip;lung;livr;ileu;kdny/spln;lymp/blod	1	ovry	/1/1/1/4/7/2/1	ovry;uter;test;pitu;hypt;crbl;brai;skin;hert;adip;lung;livr;ileu;kdny;spln;lymp;blod	239.877;45.8941;15.5576;6.02555;4.62812;4.08661;3.85111;1.39966;1.07492;0.812839;0.786059;0.735828;0.493558;0.395436;0.121344;0.108356;0.0257659	protein_coding
ENSG00000196209	Standard expression	0.94	1	0.76	0	2.11	1.23	2.11	2.11	2.11	47.0908	blod	22.2869	spln	5	2.11;2.19;2.06;9.12;Inf	/blod/spln/lung;adip;ileu/uter;hypt;skin;ovry;kdny;hert;pitu;livr;test;brai;crbl/lymp	1	blod	/1/1/3/11/1	blod;spln;lung;adip;ileu;uter;hypt;skin;ovry;kdny;hert;pitu;livr;test;brai;crbl;lymp	47.0908;22.2869;10.1659;5.19556;3.00591;1.45645;1.04675;0.859121;0.826515;0.705753;0.700884;0.655747;0.586787;0.533917;0.375706;0.273735;0.0300003	protein_coding
ENSG00000196214	Standard expression	0.69	0	0.41	0	1.51	1.16	Inf	Inf	Inf	15.8709	test	10.5454	lymp	1	Inf	/test;lymp;ovry;uter;pitu;skin;spln;lung;ileu;adip;crbl;kdny;hypt;brai;blod;hert;livr	17	test;lymp;ovry;uter;pitu;skin;spln;lung;ileu;adip;crbl;kdny;hypt;brai;blod;hert;livr	/17	test;lymp;ovry;uter;pitu;skin;spln;lung;ileu;adip;crbl;kdny;hypt;brai;blod;hert;livr	15.8709;10.5454;8.37965;7.80801;6.76475;6.65175;6.4392;5.78101;4.94265;4.57622;4.29174;2.6882;2.60094;1.96629;1.84249;1.83778;1.5227	protein_coding
ENSG00000196218	Standard expression	0.89	0	0.74	0	1.57	1.16	2.05	7.11	3.72	21.2814	crbl	13.5598	hypt	4	2.05;3.14;2.02;Inf	/crbl;hypt;test;brai/skin/lung;adip;ileu;pitu;spln;ovry;uter;lymp;blod;kdny;hert/livr	4	crbl;hypt;test;brai	/4/1/11/1	crbl;hypt;test;brai;skin;lung;adip;ileu;pitu;spln;ovry;uter;lymp;blod;kdny;hert;livr	21.2814;13.5598;8.70114;6.13473;2.99287;0.954188;0.91864;0.845002;0.800011;0.599873;0.584442;0.490384;0.273211;0.216994;0.20244;0.182964;0.0906586	protein_coding
ENSG00000196220	Standard expression	0.93	1	0.7	0	4.61	1.57	4.61	4.61	26.28	54.4076	crbl	11.797	brai	4	4.61;2.4;3.24;Inf	/crbl/brai;hypt;pitu;test;skin;ovry;uter;kdny;ileu;lung;hert;spln;lymp;adip/livr/blod	1	crbl	/1/14/1/1	crbl;brai;hypt;pitu;test;skin;ovry;uter;kdny;ileu;lung;hert;spln;lymp;adip;livr;blod	54.4076;11.797;10.8699;9.87449;7.09284;4.81929;4.52405;2.71881;1.42157;1.2431;1.13987;0.947423;0.871322;0.767875;0.623192;0.259865;0.0800906	protein_coding
ENSG00000196224	Weak expression	0.94	1	0.94	1	1.71	1.66	Inf	Inf	Inf	0.154943	skin	0.0906411	test	1	Inf	/skin;test;crbl	3	skin;test;crbl	/3	skin;test;crbl;adip;blod;brai;hert;hypt;ileu;kdny;livr;lung;lymp;ovry;pitu;spln;uter	0.154943;0.0906411;0.0589388;0;0;0;0;0;0;0;0;0;0;0;0;0;0	protein_coding
ENSG00000196227	Standard expression	0.58	0	0.32	0	1.09	1.03	2.64	17.04	6.97	17.4113	crbl	15.9801	brai	2	2.64;Inf	/crbl;brai;pitu;test;lymp;hypt;uter;spln;ovry;ileu;lung;hert;adip;skin;blod;kdny/livr	16	crbl;brai;pitu;test;lymp;hypt;uter;spln;ovry;ileu;lung;hert;adip;skin;blod;kdny	/16/1	crbl;brai;pitu;test;lymp;hypt;uter;spln;ovry;ileu;lung;hert;adip;skin;blod;kdny;livr	17.4113;15.9801;12.6454;11.393;10.8558;10.5639;9.95113;7.20897;7.04307;6.2285;5.79734;4.48477;4.05472;3.43311;3.27245;2.69976;1.02192	protein_coding
ENSG00000196228	Weak expression	1	1	0.99	1	15.5	12.02	15.5	15.5	15.5	0.696785	ileu	0.0449596	test	2	15.5;Inf	/ileu/test	1	ileu	/1/1	ileu;test;adip;blod;brai;crbl;hert;hypt;kdny;livr;lung;lymp;ovry;pitu;skin;spln;uter	0.696785;0.0449596;0;0;0;0;0;0;0;0;0;0;0;0;0;0;0	protein_coding
ENSG00000196230	Standard expression	0.84	0	0.28	0	2.31	1.13	2.31	2.31	7.18	1285.7	lymp	555.647	ovry	2	2.31;Inf	/lymp/ovry;uter;lung;adip;spln;hypt;crbl;ileu;skin;brai;test;pitu;livr;hert;kdny;blod	1	lymp	/1/16	lymp;ovry;uter;lung;adip;spln;hypt;crbl;ileu;skin;brai;test;pitu;livr;hert;kdny;blod	1285.7;555.647;414.561;276.601;248.314;231.839;210.729;208.09;181.119;177.132;161.019;129.46;117.719;105.387;88.4642;77.2399;75.9459	protein_coding
ENSG00000196233	Standard expression	0.47	0	0.3	0	1.14	1.06	Inf	Inf	Inf	6.06251	ileu	5.33832	ovry	1	Inf	/ileu;ovry;crbl;uter;pitu;lung;lymp;spln;test;skin;adip;blod;kdny;hypt;livr;brai;hert	17	ileu;ovry;crbl;uter;pitu;lung;lymp;spln;test;skin;adip;blod;kdny;hypt;livr;brai;hert	/17	ileu;ovry;crbl;uter;pitu;lung;lymp;spln;test;skin;adip;blod;kdny;hypt;livr;brai;hert	6.06251;5.33832;5.21384;4.8078;4.59591;4.5879;4.5324;4.34735;3.41101;2.85687;2.85344;1.96092;1.70427;1.57764;1.53804;1.19201;1.06852	protein_coding
ENSG00000196235	Standard expression	0.64	0	0.21	0	1.41	1.07	Inf	Inf	Inf	222.457	test	157.445	pitu	1	Inf	/test;pitu;crbl;ovry;lymp;uter;lung;spln;skin;ileu;adip;brai;hypt;kdny;livr;blod;hert	17	test;pitu;crbl;ovry;lymp;uter;lung;spln;skin;ileu;adip;brai;hypt;kdny;livr;blod;hert	/17	test;pitu;crbl;ovry;lymp;uter;lung;spln;skin;ileu;adip;brai;hypt;kdny;livr;blod;hert	222.457;157.445;131.483;116.131;110.401;108.187;90.1423;86.5194;79.0385;78.2147;61.7968;55.4077;52.1463;40.1089;40.0899;33.6469;27.4687	protein_coding
ENSG00000196236	Standard expression	0.72	0	0.41	0	1.88	1.25	2.15	15.97	4.9	17.7561	test	9.45911	ovry	2	2.15;Inf	/test;ovry;pitu;skin;lymp;uter;livr;lung;spln;adip;kdny;hert;ileu;crbl;hypt;brai/blod	16	test;ovry;pitu;skin;lymp;uter;livr;lung;spln;adip;kdny;hert;ileu;crbl;hypt;brai	/16/1	test;ovry;pitu;skin;lymp;uter;livr;lung;spln;adip;kdny;hert;ileu;crbl;hypt;brai;blod	17.7561;9.45911;8.32808;6.63828;6.37145;6.31536;5.78512;5.67315;5.22501;4.77854;3.86597;3.76412;3.73159;3.71002;2.89173;2.39198;1.11202	protein_coding
ENSG00000196240	Weak expression	1	1	1	1	Inf	Inf	Inf	Inf	Inf	0.133739	lymp	0	adip	1	Inf	/lymp	1	lymp	/1	lymp;adip;blod;brai;crbl;hert;hypt;ileu;kdny;livr;lung;ovry;pitu;skin;spln;test;uter	0.133739;0;0;0;0;0;0;0;0;0;0;0;0;0;0;0;0	protein_coding
ENSG00000196242	Standard expression	1	1	0.99	1	38.11	18.18	38.11	38.11	38.11	3.04581	test	0.0799302	crbl	3	38.11;3.5;Inf	/test/crbl/spln;uter;kdny;ileu	1	test	/1/1/4	test;crbl;spln;uter;kdny;ileu;adip;blod;brai;hert;hypt;livr;lung;lymp;ovry;pitu;skin	3.04581;0.0799302;0.0228671;0.0145984;0.0129857;0.0121592;0;0;0;0;0;0;0;0;0;0;0	protein_coding
ENSG00000196243	Standard expression	1	1	1	1	Inf	Inf	Inf	Inf	Inf	1.5494	test	0	adip	1	Inf	/test	1	test	/1	test;adip;blod;brai;crbl;hert;hypt;ileu;kdny;livr;lung;lymp;ovry;pitu;skin;spln;uter	1.5494;0;0;0;0;0;0;0;0;0;0;0;0;0;0;0;0	lncRNA
ENSG00000196247	Standard expression	0.8	0	0.55	0	1.51	1.16	Inf	Inf	Inf	15.1195	lymp	10.0242	spln	1	Inf	/lymp;spln;ileu;skin;ovry;test;uter;lung;pitu;crbl;adip;blod;hypt;kdny;brai;livr;hert	17	lymp;spln;ileu;skin;ovry;test;uter;lung;pitu;crbl;adip;blod;hypt;kdny;brai;livr;hert	/17	lymp;spln;ileu;skin;ovry;test;uter;lung;pitu;crbl;adip;blod;hypt;kdny;brai;livr;hert	15.1195;10.0242;6.14896;5.94386;3.43913;3.42443;3.32194;3.25085;2.76657;2.55931;2.41525;1.21928;1.15913;1.11649;0.92488;0.690881;0.618627	protein_coding
ENSG00000196248	Null expression										0	adip	0	blod							adip;blod;brai;crbl;hert;hypt;ileu;kdny;livr;lung;lymp;ovry;pitu;skin;spln;test;uter	0;0;0;0;0;0;0;0;0;0;0;0;0;0;0;0;0	protein_coding
ENSG00000196260	Standard expression	1	1	0.95	1	81.84	4.22	81.84	81.84	81.84	208.454	lung	2.54718	test	4	81.84;2.3;3.49;Inf	/lung/test/kdny/uter;pitu;hypt;spln;adip;ileu;ovry;lymp;brai;livr;crbl;skin;hert	1	lung	/1/1/1/13	lung;test;kdny;uter;pitu;hypt;spln;adip;ileu;ovry;lymp;brai;livr;crbl;skin;hert;blod	208.454;2.54718;1.10959;0.317709;0.308897;0.279322;0.201234;0.190117;0.182257;0.163943;0.163041;0.158307;0.129607;0.0896129;0.0810096;0.0564515;0	protein_coding
ENSG00000196262	Standard expression	0.71	0	0.2	0	2.04	1.12	2.04	2.04	3.09	668.895	lymp	327.422	skin	2	2.04;Inf	/lymp/skin;lung;spln;adip;uter;brai;hypt;ovry;crbl;ileu;pitu;kdny;test;livr;blod;hert	1	lymp	/1/16	lymp;skin;lung;spln;adip;uter;brai;hypt;ovry;crbl;ileu;pitu;kdny;test;livr;blod;hert	668.895;327.422;288.256;257.172;234.597;230.828;227.362;224.079;217.644;214.949;202.523;168.744;160.379;126.002;112.357;82.6258;58.4843	protein_coding
ENSG00000196263	Standard expression	0.76	0	0.49	0	1.52	1.14	2.04	4.34	4	27.784	ovry	18.234	uter	3	2.04;11.76;Inf	/ovry;uter;crbl;test;pitu/hypt;lung;adip;skin;brai;kdny;spln;ileu;hert;livr/lymp;blod	5	ovry;uter;crbl;test;pitu	/5/10/2	ovry;uter;crbl;test;pitu;hypt;lung;adip;skin;brai;kdny;spln;ileu;hert;livr;lymp;blod	27.784;18.234;17.2081;14.7454;13.0499;6.40909;6.13014;6.09681;5.11564;4.72388;3.88972;3.68759;3.25358;2.25571;1.2452;0.105844;0.0555643	protein_coding
ENSG00000196266	Null expression										0	adip	0	blod							adip;blod;brai;crbl;hert;hypt;ileu;kdny;livr;lung;lymp;ovry;pitu;skin;spln;test;uter	0;0;0;0;0;0;0;0;0;0;0;0;0;0;0;0;0	protein_coding
ENSG00000196267	Standard expression	0.71	0	0.46	0	1.61	1.2	Inf	Inf	Inf	11.5284	ovry	7.18226	uter	1	Inf	/ovry;uter;pitu;crbl;lung;spln;skin;lymp;ileu;adip;test;kdny;hypt;blod;brai;hert;livr	17	ovry;uter;pitu;crbl;lung;spln;skin;lymp;ileu;adip;test;kdny;hypt;blod;brai;hert;livr	/17	ovry;uter;pitu;crbl;lung;spln;skin;lymp;ileu;adip;test;kdny;hypt;blod;brai;hert;livr	11.5284;7.18226;6.0215;5.05316;4.90791;4.85524;4.45966;3.7682;3.54769;3.27028;2.21004;2.12009;1.75079;1.59986;1.42552;1.04181;0.71832	protein_coding
ENSG00000196268	Standard expression	0.82	0	0.53	0	1.69	1.18	Inf	Inf	Inf	24.5846	crbl	14.5102	ovry	1	Inf	/crbl;ovry;uter;pitu;spln;lung;test;ileu;lymp;hypt;adip;skin;kdny;brai;hert;livr;blod	17	crbl;ovry;uter;pitu;spln;lung;test;ileu;lymp;hypt;adip;skin;kdny;brai;hert;livr;blod	/17	crbl;ovry;uter;pitu;spln;lung;test;ileu;lymp;hypt;adip;skin;kdny;brai;hert;livr;blod	24.5846;14.5102;7.74843;7.47325;5.61893;4.84766;4.36516;3.88489;3.79538;3.04782;2.84439;2.79793;2.79748;2.2539;1.60959;0.930418;0.928681	protein_coding
ENSG00000196273	Standard expression	1	1	1	1	109.13	58.89	109.13	109.13	129.81	2.14283	test	0.0196348	hypt	2	109.13;Inf	/test/hypt;pitu	1	test	/1/2	test;hypt;pitu;adip;blod;brai;crbl;hert;ileu;kdny;livr;lung;lymp;ovry;skin;spln;uter	2.14283;0.0196348;0.0133794;0;0;0;0;0;0;0;0;0;0;0;0;0;0	lncRNA
ENSG00000196274	Standard expression	0.64	0	0.57	0	1.36	1.25	Inf	Inf	Inf	1.1018	ovry	0.809101	pitu	1	Inf	/ovry;pitu;uter;skin;test;ileu;adip;spln;lung;livr;crbl;lymp;kdny;hert;hypt;brai	16	ovry;pitu;uter;skin;test;ileu;adip;spln;lung;livr;crbl;lymp;kdny;hert;hypt;brai	/16	ovry;pitu;uter;skin;test;ileu;adip;spln;lung;livr;crbl;lymp;kdny;hert;hypt;brai;blod	1.1018;0.809101;0.715229;0.666586;0.576554;0.571069;0.555374;0.514754;0.477743;0.391394;0.367005;0.284011;0.213147;0.11239;0.0863966;0.0754281;0	misc_RNA
ENSG00000196275	Standard expression	0.75	0	0.52	0	1.34	1.12	Inf	Inf	Inf	9.79511	ovry	7.30737	uter	1	Inf	/ovry;uter;pitu;spln;lung;ileu;skin;test;crbl;adip;kdny;hypt;livr;hert;brai;blod;lymp	17	ovry;uter;pitu;spln;lung;ileu;skin;test;crbl;adip;kdny;hypt;livr;hert;brai;blod;lymp	/17	ovry;uter;pitu;spln;lung;ileu;skin;test;crbl;adip;kdny;hypt;livr;hert;brai;blod;lymp	9.79511;7.30737;5.35896;2.85334;2.75666;2.72759;2.61701;2.55119;2.53527;2.36456;1.66472;1.63641;1.42421;1.02955;1.02772;0.532186;0.528385	protein_coding
ENSG00000196277	Standard expression	0.89	0	0.85	0	1.43	1.21	4.3	29.35	14.05	3.71489	hypt	2.59864	brai	4	4.3;2.01;2.06;Inf	/hypt;brai;test;crbl;uter/ovry/adip;lung;pitu;ileu;skin/livr;kdny	5	hypt;brai;test;crbl;uter	/5/1/5/2	hypt;brai;test;crbl;uter;ovry;adip;lung;pitu;ileu;skin;livr;kdny;blod;hert;lymp;spln	3.71489;2.59864;1.77765;0.924664;0.543993;0.126551;0.0629147;0.0613015;0.0518023;0.0394221;0.035485;0.0172246;0.0106648;0;0;0;0	protein_coding
ENSG00000196284	Standard expression	0.75	0	0.49	0	1.31	1.1	Inf	Inf	Inf	16.6899	test	12.7018	ovry	1	Inf	/test;ovry;uter;pitu;crbl;lung;ileu;adip;hypt;kdny;spln;brai;skin;lymp;hert;livr;blod	17	test;ovry;uter;pitu;crbl;lung;ileu;adip;hypt;kdny;spln;brai;skin;lymp;hert;livr;blod	/17	test;ovry;uter;pitu;crbl;lung;ileu;adip;hypt;kdny;spln;brai;skin;lymp;hert;livr;blod	16.6899;12.7018;7.78999;7.17848;5.23192;4.57811;4.28209;3.80351;3.68882;3.16808;3.09581;2.78892;2.56198;1.93945;1.01627;0.973372;0.69618	protein_coding
ENSG00000196289	Null expression										0.0481285	test	0	adip							test;adip;blod;brai;crbl;hert;hypt;ileu;kdny;livr;lung;lymp;ovry;pitu;skin;spln;uter	0.0481285;0;0;0;0;0;0;0;0;0;0;0;0;0;0;0;0	protein_coding
ENSG00000196290	Standard expression	0.55	0	0.24	0	1.45	1.11	Inf	Inf	Inf	33.4675	lymp	23.0118	crbl	1	Inf	/lymp;crbl;uter;test;spln;skin;ovry;ileu;lung;pitu;adip;hypt;brai;kdny;hert;livr;blod	17	lymp;crbl;uter;test;spln;skin;ovry;ileu;lung;pitu;adip;hypt;brai;kdny;hert;livr;blod	/17	lymp;crbl;uter;test;spln;skin;ovry;ileu;lung;pitu;adip;hypt;brai;kdny;hert;livr;blod	33.4675;23.0118;23.0108;22.9294;22.9051;19.7931;18.6988;18.4392;15.2955;14.3013;12.0564;11.0277;10.3747;8.92652;8.28316;8.03983;4.60412	protein_coding
ENSG00000196295	Standard expression	0.6	0	0.29	0	1.37	1.1	Inf	Inf	Inf	28.1128	pitu	20.4613	lung	1	Inf	/pitu;lung;spln;crbl;ovry;uter;ileu;adip;lymp;skin;blod;test;hypt;kdny;brai;livr;hert	17	pitu;lung;spln;crbl;ovry;uter;ileu;adip;lymp;skin;blod;test;hypt;kdny;brai;livr;hert	/17	pitu;lung;spln;crbl;ovry;uter;ileu;adip;lymp;skin;blod;test;hypt;kdny;brai;livr;hert	28.1128;20.4613;19.8577;19.532;16.2024;14.7291;12.4642;11.8684;11.7861;9.60161;9.24278;8.525;7.04991;6.23102;5.48803;4.41998;3.32185	lncRNA
ENSG00000196296	Standard expression	0.9	1	0.7	0	4.43	1.92	4.43	4.43	10.14	13.2543	test	2.98972	pitu	2	4.43;Inf	/test/pitu;lymp;crbl;ovry;uter;ileu;skin;lung;spln;livr;adip;kdny;blod;hypt;brai;hert	1	test	/1/16	test;pitu;lymp;crbl;ovry;uter;ileu;skin;lung;spln;livr;adip;kdny;blod;hypt;brai;hert	13.2543;2.98972;1.91875;1.78626;1.78428;1.53006;1.4456;1.44157;1.31155;1.30333;0.91565;0.897293;0.819806;0.812293;0.705099;0.480265;0.329341	protein_coding
ENSG00000196301	Standard expression	0.89	0	0.8	0	2.33	1.61	2.33	2.33	8.74	4.08093	lymp	1.74916	lung	2	2.33;Inf	/lymp/lung;spln;adip;blod;ileu;uter;skin;test;kdny;pitu;ovry;hert;hypt	1	lymp	/1/13	lymp;lung;spln;adip;blod;ileu;uter;skin;test;kdny;pitu;ovry;hert;hypt;brai;crbl;livr	4.08093;1.74916;1.30325;0.653789;0.606558;0.562028;0.478057;0.467054;0.33692;0.264112;0.257116;0.157684;0.104706;0.0625351;0;0;0	unprocessed_pseudogene
ENSG00000196302	Null expression										0	adip	0	blod							adip;blod;brai;crbl;hert;hypt;ileu;kdny;livr;lung;lymp;ovry;pitu;skin;spln;test;uter	0;0;0;0;0;0;0;0;0;0;0;0;0;0;0;0;0	unprocessed_pseudogene
ENSG00000196305	Standard expression	0.73	0	0.31	0	1.91	1.16	3.14	24.47	7.79	98.706	lymp	51.5681	uter	2	3.14;Inf	/lymp;uter;pitu;crbl;ovry;skin;test;lung;spln;adip;ileu;kdny;hert;hypt;brai;livr/blod	16	lymp;uter;pitu;crbl;ovry;skin;test;lung;spln;adip;ileu;kdny;hert;hypt;brai;livr	/16/1	lymp;uter;pitu;crbl;ovry;skin;test;lung;spln;adip;ileu;kdny;hert;hypt;brai;livr;blod	98.706;51.5681;39.9048;36.5028;35.3386;33.6032;33.3431;32.8232;30.0337;29.0457;28.5146;16.6086;14.7434;14.4193;12.8525;12.6759;4.03316	protein_coding
ENSG00000196312	Standard expression	0.56	0	0.31	0	1.13	1.04	Inf	Inf	Inf	15.2593	test	13.5582	ovry	1	Inf	/test;ovry;crbl;uter;lung;skin;lymp;brai;pitu;spln;adip;ileu;hypt;livr;kdny;blod;hert	17	test;ovry;crbl;uter;lung;skin;lymp;brai;pitu;spln;adip;ileu;hypt;livr;kdny;blod;hert	/17	test;ovry;crbl;uter;lung;skin;lymp;brai;pitu;spln;adip;ileu;hypt;livr;kdny;blod;hert	15.2593;13.5582;11.1299;10.009;9.42391;8.91374;6.84749;6.72409;6.71527;6.42877;5.72499;5.29462;5.05858;3.04644;2.9723;2.61712;1.77585	transcribed_unprocessed_pseudogene
ENSG00000196313	Standard expression	0.55	0	0.26	0	1.27	1.07	2.11	4.16	3	28.2742	lymp	22.231	crbl	2	2.11;Inf	/lymp;crbl;ovry;uter;test;pitu;adip;spln;ileu;lung;skin/kdny;livr;brai;hypt;blod;hert	11	lymp;crbl;ovry;uter;test;pitu;adip;spln;ileu;lung;skin	/11/6	lymp;crbl;ovry;uter;test;pitu;adip;spln;ileu;lung;skin;kdny;livr;brai;hypt;blod;hert	28.2742;22.231;20.4202;19.5779;17.382;16.5193;15.6359;15.209;14.7896;14.4504;14.3272;6.79259;6.08093;5.69224;5.30358;3.86987;3.74202	protein_coding
ENSG00000196323	Standard expression	0.61	0	0.29	0	1.28	1.07	Inf	Inf	Inf	32.0144	test	24.9726	ovry	1	Inf	/test;ovry;uter;lung;crbl;skin;lymp;spln;adip;ileu;pitu;kdny;brai;hypt;blod;hert;livr	17	test;ovry;uter;lung;crbl;skin;lymp;spln;adip;ileu;pitu;kdny;brai;hypt;blod;hert;livr	/17	test;ovry;uter;lung;crbl;skin;lymp;spln;adip;ileu;pitu;kdny;brai;hypt;blod;hert;livr	32.0144;24.9726;21.0102;16.6335;16.5713;16.3434;14.2909;13.2086;12.886;12.7069;11.9379;8.29606;6.90259;6.79789;5.71752;4.96582;4.82289	protein_coding
ENSG00000196329	Standard expression	0.8	0	0.42	0	1.22	1.04	2.58	7.74	6.36	117.477	spln	96.4306	lung	2	2.58;Inf	/spln;lung;adip;ileu;uter;blod/lymp;hert;kdny;skin;pitu;ovry;hypt;livr;test;brai;crbl	6	spln;lung;adip;ileu;uter;blod	/6/11	spln;lung;adip;ileu;uter;blod;lymp;hert;kdny;skin;pitu;ovry;hypt;livr;test;brai;crbl	117.477;96.4306;59.5846;44.6286;41.4449;39.1042;15.1736;13.4072;13.3394;11.7351;11.5078;8.18798;6.80598;5.45995;4.50679;4.36392;3.82566	protein_coding
ENSG00000196335	Standard expression	1	1	0.94	1	37.23	3.84	37.23	37.23	37.23	79.4328	test	2.13374	crbl	4	37.23;3.75;2.25;Inf	/test/crbl/lung;ileu;ovry;spln;skin;hypt;uter;pitu;brai;adip;livr;kdny;lymp/hert;blod	1	test	/1/1/13/2	test;crbl;lung;ileu;ovry;spln;skin;hypt;uter;pitu;brai;adip;livr;kdny;lymp;hert;blod	79.4328;2.13374;0.568736;0.426066;0.333278;0.320737;0.312061;0.30825;0.270965;0.228968;0.212706;0.201239;0.179769;0.13636;0.0721454;0.0321184;0.0180844	protein_coding
ENSG00000196337	Standard expression	0.93	1	0.88	0	2.66	1.83	2.66	2.66	5.38	3.09593	skin	1.16395	test	3	2.66;2.55;Inf	/skin/test;lung;pitu;uter/adip;ovry;spln;ileu;kdny;hypt;brai;hert;lymp;livr	1	skin	/1/4/10	skin;test;lung;pitu;uter;adip;ovry;spln;ileu;kdny;hypt;brai;hert;lymp;livr;blod;crbl	3.09593;1.16395;0.651096;0.499738;0.35376;0.138738;0.113895;0.10207;0.0875449;0.0839215;0.074994;0.0523265;0.0423998;0.0232394;0.0127715;0;0	protein_coding
ENSG00000196338	Standard expression	0.85	0	0.61	0	1.31	1.08	2.62	4.3	3.46	39.5178	crbl	30.235	brai	4	2.62;2.08;2.69;Inf	/crbl;brai;hypt/test;ovry/uter;pitu;blod;spln;ileu;lung;lymp;skin;adip;kdny/hert;livr	3	crbl;brai;hypt	/3/2/10/2	crbl;brai;hypt;test;ovry;uter;pitu;blod;spln;ileu;lung;lymp;skin;adip;kdny;hert;livr	39.5178;30.235;24.0928;9.19888;8.26249;3.96644;3.75251;3.30782;2.41838;2.29713;2.0264;1.68932;1.301;1.23495;0.82906;0.308366;0.270453	protein_coding
ENSG00000196341	Standard expression	1	1	1	1	Inf	Inf	Inf	Inf	Inf	1.71437	test	0	adip	1	Inf	/test	1	test	/1	test;adip;blod;brai;crbl;hert;hypt;ileu;kdny;livr;lung;lymp;ovry;pitu;skin;spln;uter	1.71437;0;0;0;0;0;0;0;0;0;0;0;0;0;0;0;0	protein_coding
ENSG00000196344	Weak expression	0.79	0	0.78	0	1.46	1.43	Inf	Inf	Inf	0.129367	skin	0.0888	lung	1	Inf	/skin;lung;livr;test;uter;ovry;adip;ileu;pitu;spln;crbl	11	skin;lung;livr;test;uter;ovry;adip;ileu;pitu;spln;crbl	/11	skin;lung;livr;test;uter;ovry;adip;ileu;pitu;spln;crbl;blod;brai;hert;hypt;kdny;lymp	0.129367;0.0888;0.0792305;0.078787;0.047274;0.0369023;0.0349238;0.0262438;0.0168126;0.0154218;0.0130037;0;0;0;0;0;0	protein_coding
ENSG00000196345	Standard expression	0.61	0	0.42	0	1.05	1.02	Inf	Inf	Inf	7.97209	ovry	7.61014	pitu	1	Inf	/ovry;pitu;test;crbl;uter;spln;lymp;ileu;lung;adip;hypt;kdny;livr;brai;hert;skin;blod	17	ovry;pitu;test;crbl;uter;spln;lymp;ileu;lung;adip;hypt;kdny;livr;brai;hert;skin;blod	/17	ovry;pitu;test;crbl;uter;spln;lymp;ileu;lung;adip;hypt;kdny;livr;brai;hert;skin;blod	7.97209;7.61014;7.12857;6.33352;5.88467;3.22004;3.13368;2.63551;2.44031;2.42393;1.59291;1.54836;1.34159;1.25885;1.14161;0.914472;0.802232	protein_coding
ENSG00000196350	Standard expression	1	1	1	1	169.33	86.43	169.33	169.33	273.15	2.43517	test	0.0143814	uter	2	169.33;Inf	/test/uter;ovry;crbl;pitu;kdny;hypt;brai	1	test	/1/7	test;uter;ovry;crbl;pitu;kdny;hypt;brai;adip;blod;hert;ileu;livr;lung;lymp;skin;spln	2.43517;0.0143814;0.0119534;0.00985934;0.00891507;0.00883194;0.00839219;0.00484755;0;0;0;0;0;0;0;0;0	protein_coding
ENSG00000196352	Standard expression	0.8	0	0.39	0	1.07	1.01	2.33	2.5	6.94	181.936	blod	169.839	lung	2	2.33;Inf	/blod;lung/skin;ovry;adip;spln;uter;pitu;lymp;ileu;test;hert;hypt;kdny;crbl;livr;brai	2	blod;lung	/2/15	blod;lung;skin;ovry;adip;spln;uter;pitu;lymp;ileu;test;hert;hypt;kdny;crbl;livr;brai	181.936;169.839;72.7968;72.4483;47.4036;41.1861;27.3647;26.6618;25.8749;25.3441;22.3974;14.2836;11.8958;8.96369;6.89769;5.39432;3.94044	protein_coding
ENSG00000196353	Standard expression	0.84	0	0.77	0	1.13	1.05	5.36	12.21	43.33	6.5876	brai	5.83179	pitu	3	5.36;5.2;Inf	/brai;pitu;test;hert;hypt/spln;ileu;kdny;adip;lung;skin;crbl;lymp;uter;blod;ovry/livr	5	brai;pitu;test;hert;hypt	/5/11/1	brai;pitu;test;hert;hypt;spln;ileu;kdny;adip;lung;skin;crbl;lymp;uter;blod;ovry;livr	6.5876;5.83179;3.31541;3.09471;2.88945;0.539575;0.283123;0.174465;0.125384;0.0865697;0.0765231;0.0551845;0.0502074;0.0482271;0.0341967;0.0322635;0.00620851	protein_coding
ENSG00000196357	Standard expression	0.76	0	0.52	0	2.1	1.38	2.1	2.1	3.89	9.221	test	4.39544	ovry	3	2.1;2.76;Inf	/test/ovry;pitu;uter;crbl;adip;lung;hypt;skin;brai;ileu;spln;lymp;kdny;livr;hert/blod	1	test	/1/15/1	test;ovry;pitu;uter;crbl;adip;lung;hypt;skin;brai;ileu;spln;lymp;kdny;livr;hert;blod	9.221;4.39544;3.3508;3.31436;3.282;2.73207;2.53127;2.46463;2.36819;1.8814;1.81497;1.75797;1.5469;1.24321;1.13594;0.930648;0.337786	protein_coding
ENSG00000196358	Standard expression	0.86	0	0.67	0	1.48	1.14	2.65	20.31	9.45	18.1992	blod	12.3338	brai	2	2.65;Inf	/blod;brai;crbl;hypt;spln;test;lung;pitu/ileu;uter;adip;hert;skin;kdny;ovry;lymp;livr	8	blod;brai;crbl;hypt;spln;test;lung;pitu	/8/9	blod;brai;crbl;hypt;spln;test;lung;pitu;ileu;uter;adip;hert;skin;kdny;ovry;lymp;livr	18.1992;12.3338;7.37365;4.28168;4.10865;3.44843;3.29773;2.37412;0.895895;0.655472;0.529385;0.470244;0.443922;0.425289;0.293041;0.149155;0.143424	protein_coding
ENSG00000196361	Standard expression	0.97	1	0.85	0	4.45	1.36	4.45	4.45	4.67	273.316	crbl	61.364	brai	6	4.45;5.07;5.88;6.4;2.14;Inf	/crbl/brai;hypt/pitu/test/hert;ileu;lung;uter;lymp/ovry;kdny;adip;skin;spln;blod;livr	1	crbl	/1/2/1/1/5/7	crbl;brai;hypt;pitu;test;hert;ileu;lung;uter;lymp;ovry;kdny;adip;skin;spln;blod;livr	273.316;61.364;55.7311;10.9823;1.86711;0.291627;0.246532;0.217336;0.183057;0.164039;0.0765238;0.0597932;0.0559199;0.0544848;0.0434219;0.0401371;0.0232502	protein_coding
ENSG00000196363	Standard expression	0.66	0	0.26	0	1.61	1.11	Inf	Inf	Inf	95.4538	test	59.4425	crbl	1	Inf	/test;crbl;lymp;pitu;ovry;uter;skin;spln;lung;ileu;adip;livr;hypt;brai;kdny;hert;blod	17	test;crbl;lymp;pitu;ovry;uter;skin;spln;lung;ileu;adip;livr;hypt;brai;kdny;hert;blod	/17	test;crbl;lymp;pitu;ovry;uter;skin;spln;lung;ileu;adip;livr;hypt;brai;kdny;hert;blod	95.4538;59.4425;51.3449;48.9511;47.8075;45.4118;37.3896;34.8859;33.4235;32.7757;28.9969;22.815;19.7577;19.0915;15.8292;12.2459;7.63668	protein_coding
ENSG00000196364	Weak expression	0.98	1	0.97	1	6.04	5.46	6.04	6.04	12.82	0.269643	test	0.0446607	lymp	2	6.04;Inf	/test/lymp;pitu;crbl;skin	1	test	/1/4	test;lymp;pitu;crbl;skin;adip;blod;brai;hert;hypt;ileu;kdny;livr;lung;ovry;spln;uter	0.269643;0.0446607;0.0236349;0.0184351;0.0184008;0;0;0;0;0;0;0;0;0;0;0;0	transcribed_unprocessed_pseudogene
ENSG00000196365	Standard expression	0.63	0	0.22	0	1.74	1.13	3.21	10.59	3.97	109.599	lymp	62.99	pitu	2	3.21;Inf	/lymp;pitu;crbl;uter;ovry;test;lung;spln;skin;hert;adip;livr;brai;ileu;kdny;hypt/blod	16	lymp;pitu;crbl;uter;ovry;test;lung;spln;skin;hert;adip;livr;brai;ileu;kdny;hypt	/16/1	lymp;pitu;crbl;uter;ovry;test;lung;spln;skin;hert;adip;livr;brai;ileu;kdny;hypt;blod	109.599;62.99;59.3145;51.2857;47.9583;45.4085;43.5734;42.0753;40.1592;38.3446;37.7198;37.5533;36.2819;35.651;34.3699;33.2267;10.3447	protein_coding
ENSG00000196366	Standard expression	0.89	0	0.78	0	1.58	1.24	3.15	9.86	7.29	5.93235	test	3.76257	pitu	3	3.15;2.71;Inf	/test;pitu;crbl/ileu;spln;kdny;hypt;livr;brai;lung;uter;lymp;skin;ovry/adip;hert;blod	3	test;pitu;crbl	/3/11/3	test;pitu;crbl;ileu;spln;kdny;hypt;livr;brai;lung;uter;lymp;skin;ovry;adip;hert;blod	5.93235;3.76257;1.89566;0.601668;0.596798;0.575339;0.567324;0.51919;0.516107;0.500787;0.331416;0.288181;0.277962;0.240463;0.0886608;0.0592585;0.0546352	lncRNA
ENSG00000196367	Standard expression	0.51	0	0.26	0	1.06	1.02	Inf	Inf	Inf	28.7363	lymp	27.1971	pitu	1	Inf	/lymp;pitu;test;crbl;ovry;uter;skin;lung;spln;ileu;adip;kdny;hypt;brai;livr;hert;blod	17	lymp;pitu;test;crbl;ovry;uter;skin;lung;spln;ileu;adip;kdny;hypt;brai;livr;hert;blod	/17	lymp;pitu;test;crbl;ovry;uter;skin;lung;spln;ileu;adip;kdny;hypt;brai;livr;hert;blod	28.7363;27.1971;25.872;24.789;24.3212;22.957;17.9053;15.147;14.6626;13.8637;10.4069;5.66762;5.45852;5.31792;4.60661;3.96997;2.90432	protein_coding
ENSG00000196368	Standard expression	0.91	1	0.69	0	2.52	1.27	2.52	2.52	4.74	66.761	test	26.496	hypt	5	2.52;2.27;3.99;2;Inf	/test/hypt;brai;crbl;ovry;uter;pitu/skin;adip;ileu;lung;spln;kdny/hert;blod/livr;lymp	1	test	/1/6/6/2/2	test;hypt;brai;crbl;ovry;uter;pitu;skin;adip;ileu;lung;spln;kdny;hert;blod;livr;lymp	66.761;26.496;25.0005;14.5492;13.5936;8.05091;4.75153;2.09006;1.48383;1.15977;0.969037;0.631425;0.480603;0.120468;0.108617;0.0542116;0.0354454	protein_coding
ENSG00000196369	Standard expression	0.9	1	0.74	0	4.11	1.96	4.11	4.11	11.83	9.61271	crbl	2.33871	skin	2	4.11;Inf	/crbl/skin;lung;adip;ovry;uter;spln;hypt;kdny;brai;ileu;pitu;test;lymp;blod;hert;livr	1	crbl	/1/16	crbl;skin;lung;adip;ovry;uter;spln;hypt;kdny;brai;ileu;pitu;test;lymp;blod;hert;livr	9.61271;2.33871;1.78239;1.57174;1.46328;1.36604;1.2008;0.948887;0.863397;0.761745;0.628835;0.627394;0.557446;0.418131;0.297151;0.202718;0.163169	protein_coding
ENSG00000196371	Standard expression	0.67	0	0.45	0	1.55	1.21	Inf	Inf	Inf	8.25001	ileu	5.33359	uter	1	Inf	/ileu;uter;spln;ovry;lung;lymp;adip;test;blod;crbl;pitu;kdny;skin;hypt;livr;brai;hert	17	ileu;uter;spln;ovry;lung;lymp;adip;test;blod;crbl;pitu;kdny;skin;hypt;livr;brai;hert	/17	ileu;uter;spln;ovry;lung;lymp;adip;test;blod;crbl;pitu;kdny;skin;hypt;livr;brai;hert	8.25001;5.33359;5.24555;4.60793;4.38756;3.88364;3.29621;3.18396;3.0198;2.57333;2.3763;1.55771;1.07571;0.990258;0.816029;0.746714;0.679272	protein_coding
ENSG00000196372	Standard expression	0.54	0	0.26	0	1.11	1.03	2.44	15.1	10.56	40.4669	crbl	36.4008	ileu	2	2.44;Inf	/crbl;ileu;livr;ovry;kdny;uter;spln;pitu;skin;lung;adip;brai;hypt;test;hert/blod;lymp	15	crbl;ileu;livr;ovry;kdny;uter;spln;pitu;skin;lung;adip;brai;hypt;test;hert	/15/2	crbl;ileu;livr;ovry;kdny;uter;spln;pitu;skin;lung;adip;brai;hypt;test;hert;blod;lymp	40.4669;36.4008;36.166;29.6818;26.9048;24.4665;22.9004;21.6455;19.7418;17.2732;15.9144;14.0225;12.67;9.98319;6.5483;2.67961;1.41974	protein_coding
ENSG00000196376	Standard expression	0.91	1	0.76	0	1.52	1.14	3.38	5.13	18.93	21.3689	brai	14.0939	hypt	3	3.38;3.77;Inf	/brai;hypt/crbl;uter;test;hert;adip;ileu;spln;pitu;skin;kdny;lung;ovry/lymp;livr	2	brai;hypt	/2/12/2	brai;hypt;crbl;uter;test;hert;adip;ileu;spln;pitu;skin;kdny;lung;ovry;lymp;livr;blod	21.3689;14.0939;4.16735;2.88714;1.69872;1.58984;1.43106;0.992277;0.881468;0.813133;0.459406;0.314424;0.311822;0.231784;0.0615495;0.0426867;0	protein_coding
ENSG00000196378	Standard expression	0.68	0	0.35	0	1.42	1.11	Inf	Inf	Inf	34.313	crbl	24.1508	uter	1	Inf	/crbl;uter;ovry;pitu;test;skin;adip;lung;ileu;hypt;spln;brai;lymp;kdny;livr;hert;blod	17	crbl;uter;ovry;pitu;test;skin;adip;lung;ileu;hypt;spln;brai;lymp;kdny;livr;hert;blod	/17	crbl;uter;ovry;pitu;test;skin;adip;lung;ileu;hypt;spln;brai;lymp;kdny;livr;hert;blod	34.313;24.1508;23.4122;18.6628;15.4732;13.4929;13.4209;11.3993;9.17985;8.67048;8.26212;6.77086;5.867;5.48363;3.4409;3.32217;2.44225	protein_coding
ENSG00000196381	Standard expression	0.82	0	0.61	0	1.83	1.26	2.1	31.82	12.85	13.8568	crbl	7.56108	pitu	3	2.1;2.64;Inf	/crbl;pitu;ovry;uter;test;hypt;spln;brai;adip;ileu;lung;kdny;hert/skin;lymp;livr/blod	13	crbl;pitu;ovry;uter;test;hypt;spln;brai;adip;ileu;lung;kdny;hert	/13/3/1	crbl;pitu;ovry;uter;test;hypt;spln;brai;adip;ileu;lung;kdny;hert;skin;lymp;livr;blod	13.8568;7.56108;6.09086;5.64548;3.28769;3.08119;3.02908;2.34266;2.21662;1.71319;1.55182;1.09557;0.916423;0.435427;0.235645;0.198464;0.0752419	transcribed_unprocessed_pseudogene
ENSG00000196383	Null expression										0	adip	0	blod							adip;blod;brai;crbl;hert;hypt;ileu;kdny;livr;lung;lymp;ovry;pitu;skin;spln;test;uter	0;0;0;0;0;0;0;0;0;0;0;0;0;0;0;0;0	protein_coding
ENSG00000196387	Standard expression	0.53	0	0.3	0	1.01	1	Inf	Inf	Inf	13.1764	ovry	13.0067	pitu	1	Inf	/ovry;pitu;uter;test;crbl;lymp;spln;skin;adip;lung;ileu;kdny;hypt;livr;brai;hert;blod	17	ovry;pitu;uter;test;crbl;lymp;spln;skin;adip;lung;ileu;kdny;hypt;livr;brai;hert;blod	/17	ovry;pitu;uter;test;crbl;lymp;spln;skin;adip;lung;ileu;kdny;hypt;livr;brai;hert;blod	13.1764;13.0067;11.1916;10.5944;9.59804;7.54694;7.20113;6.38118;6.3624;6.14233;6.0187;4.01091;3.06725;2.84887;2.46052;1.7538;1.20445	protein_coding
ENSG00000196388	Standard expression	0.95	1	0.66	0	10.87	2.04	10.87	10.87	23.33	86.8688	test	7.98904	uter	3	10.87;4.22;Inf	/test/uter;ovry;spln;lung;crbl;ileu;pitu;lymp;hypt;adip;brai;kdny;skin;hert;livr/blod	1	test	/1/15/1	test;uter;ovry;spln;lung;crbl;ileu;pitu;lymp;hypt;adip;brai;kdny;skin;hert;livr;blod	86.8688;7.98904;7.87797;6.28006;5.71484;4.89739;4.75543;4.39976;3.72288;2.74851;2.74612;2.67259;2.60335;2.4558;2.22686;2.02952;0.480829	protein_coding
ENSG00000196390	Null expression										0	adip	0	blod							adip;blod;brai;crbl;hert;hypt;ileu;kdny;livr;lung;lymp;ovry;pitu;skin;spln;test;uter	0;0;0;0;0;0;0;0;0;0;0;0;0;0;0;0;0	processed_pseudogene
ENSG00000196391	Standard expression	0.8	0	0.64	0	1.77	1.32	10.63	172.91	30.49	5.77825	crbl	3.26523	pitu	2	10.63;Inf	/crbl;pitu;test;uter;hypt;brai;ovry;skin;ileu;hert;lung;kdny;lymp;livr;adip;spln/blod	16	crbl;pitu;test;uter;hypt;brai;ovry;skin;ileu;hert;lung;kdny;lymp;livr;adip;spln	/16/1	crbl;pitu;test;uter;hypt;brai;ovry;skin;ileu;hert;lung;kdny;lymp;livr;adip;spln;blod	5.77825;3.26523;2.45615;2.13348;2.01946;1.50721;1.05065;1.04582;0.991926;0.772405;0.719621;0.612713;0.527209;0.380455;0.375624;0.355143;0.0334181	protein_coding
ENSG00000196395	Null expression										0	adip	0	blod							adip;blod;brai;crbl;hert;hypt;ileu;kdny;livr;lung;lymp;ovry;pitu;skin;spln;test;uter	0;0;0;0;0;0;0;0;0;0;0;0;0;0;0;0;0	unprocessed_pseudogene
ENSG00000196396	Standard expression	0.63	0	0.25	0	1.01	1	Inf	Inf	Inf	108.958	lymp	107.827	lung	1	Inf	/lymp;lung;spln;uter;ovry;test;kdny;blod;ileu;adip;skin;pitu;crbl;hert;livr;hypt;brai	17	lymp;lung;spln;uter;ovry;test;kdny;blod;ileu;adip;skin;pitu;crbl;hert;livr;hypt;brai	/17	lymp;lung;spln;uter;ovry;test;kdny;blod;ileu;adip;skin;pitu;crbl;hert;livr;hypt;brai	108.958;107.827;76.1876;54.5882;53.4151;43.4739;41.5139;41.1068;40.8562;38.7732;37.6704;35.6988;21.8389;16.646;13.2531;11.0926;10.7305	protein_coding
ENSG00000196403	Weak expression	0.88	0	0.87	0	2.85	2.62	2.85	2.85	3.54	0.306581	pitu	0.10755	ileu	2	2.85;Inf	/pitu/ileu;hypt;lung;skin;test;ovry;uter	1	pitu	/1/7	pitu;ileu;hypt;lung;skin;test;ovry;uter;adip;blod;brai;crbl;hert;kdny;livr;lymp;spln	0.306581;0.10755;0.0904972;0.0895802;0.08655;0.080438;0.0783514;0.0510522;0;0;0;0;0;0;0;0;0	unprocessed_pseudogene
ENSG00000196405	Standard expression	0.65	0	0.26	0	1.43	1.08	Inf	Inf	Inf	97.1482	crbl	67.753	lymp	1	Inf	/crbl;lymp;spln;pitu;uter;brai;lung;hypt;ovry;ileu;blod;skin;livr;test;adip;kdny;hert	17	crbl;lymp;spln;pitu;uter;brai;lung;hypt;ovry;ileu;blod;skin;livr;test;adip;kdny;hert	/17	crbl;lymp;spln;pitu;uter;brai;lung;hypt;ovry;ileu;blod;skin;livr;test;adip;kdny;hert	97.1482;67.753;66.0716;59.666;44.927;41.5539;37.9977;37.7105;35.149;29.8464;22.3676;20.6724;20.3889;19.9094;18.6294;12.8992;6.48092	protein_coding
ENSG00000196406	Standard expression	1	1	1	1	Inf	Inf	Inf	Inf	Inf	31.2012	test	0	adip	1	Inf	/test	1	test	/1	test;adip;blod;brai;crbl;hert;hypt;ileu;kdny;livr;lung;lymp;ovry;pitu;skin;spln;uter	31.2012;0;0;0;0;0;0;0;0;0;0;0;0;0;0;0;0	protein_coding
ENSG00000196407	Standard expression	0.99	1	0.87	0	67.94	3.78	67.94	67.94	198.21	213.275	skin	3.13929	pitu	2	67.94;Inf	/skin/pitu;test;brai;kdny;crbl;lung;blod;lymp;hypt;livr;spln;ileu;adip;ovry;uter;hert	1	skin	/1/16	skin;pitu;test;brai;kdny;crbl;lung;blod;lymp;hypt;livr;spln;ileu;adip;ovry;uter;hert	213.275;3.13929;1.58433;1.37155;1.34506;1.30227;1.14845;1.14394;1.13178;1.02026;0.982803;0.838325;0.805745;0.635656;0.380213;0.249979;0.143586	protein_coding
ENSG00000196408	Standard expression	0.91	1	0.9	1	1.13	1.08	Inf	Inf	Inf	1.99411	test	1.76056	crbl	1	Inf	/test;crbl;ileu	3	test;crbl;ileu	/3	test;crbl;ileu;adip;blod;brai;hert;hypt;kdny;livr;lung;lymp;ovry;pitu;skin;spln;uter	1.99411;1.76056;1.03145;0;0;0;0;0;0;0;0;0;0;0;0;0;0	protein_coding
ENSG00000196411	Standard expression	0.78	0	0.42	0	1.58	1.1	2.51	27.48	14.39	133.761	uter	84.6231	spln	2	2.51;Inf	/uter;spln;ovry;skin;lung;adip;test;ileu;livr;kdny;hert;pitu/blod;hypt;crbl;brai;lymp	12	uter;spln;ovry;skin;lung;adip;test;ileu;livr;kdny;hert;pitu	/12/5	uter;spln;ovry;skin;lung;adip;test;ileu;livr;kdny;hert;pitu;blod;hypt;crbl;brai;lymp	133.761;84.6231;83.4584;61.2006;60.8488;42.3093;30.2675;29.2293;21.6202;21.4932;13.3261;12.215;4.86722;2.57614;2.5212;2.11837;1.93026	protein_coding
ENSG00000196415	Standard expression	0.94	1	0.83	0	1.98	1.23	2.43	4.83	3.63	34.7722	blod	17.5183	spln	3	2.43;4.38;Inf	/blod;spln/lung/brai;pitu;hypt;test;adip;livr;uter;kdny;hert;ovry;crbl;ileu;skin	2	blod;spln	/2/1/13	blod;spln;lung;brai;pitu;hypt;test;adip;livr;uter;kdny;hert;ovry;crbl;ileu;skin;lymp	34.7722;17.5183;7.19919;1.6418;1.45048;0.81662;0.491529;0.489873;0.406069;0.255067;0.176633;0.136289;0.106733;0.0926961;0.0760796;0.0420036;0	protein_coding
ENSG00000196417	Standard expression	0.69	0	0.5	0	1.72	1.29	Inf	Inf	Inf	6.24787	ovry	3.63378	test	1	Inf	/ovry;test;uter;lymp;lung;spln;pitu;ileu;skin;adip;crbl;kdny;hypt;brai;livr;hert;blod	17	ovry;test;uter;lymp;lung;spln;pitu;ileu;skin;adip;crbl;kdny;hypt;brai;livr;hert;blod	/17	ovry;test;uter;lymp;lung;spln;pitu;ileu;skin;adip;crbl;kdny;hypt;brai;livr;hert;blod	6.24787;3.63378;3.61944;3.58672;2.74098;2.43109;2.3135;2.31028;2.16384;2.03562;1.57415;1.20915;1.02197;0.678956;0.632152;0.560214;0.3474	protein_coding
ENSG00000196418	Standard expression	0.75	0	0.56	0	1.63	1.26	Inf	Inf	Inf	6.26836	test	3.84638	lymp	1	Inf	/test;lymp;spln;uter;ovry;ileu;lung;adip;kdny;crbl;skin;pitu;hypt;brai;livr;blod;hert	17	test;lymp;spln;uter;ovry;ileu;lung;adip;kdny;crbl;skin;pitu;hypt;brai;livr;blod;hert	/17	test;lymp;spln;uter;ovry;ileu;lung;adip;kdny;crbl;skin;pitu;hypt;brai;livr;blod;hert	6.26836;3.84638;2.92333;2.71774;2.49997;2.49738;2.17914;1.47007;1.35427;1.19183;1.08455;0.836829;0.763776;0.544824;0.534114;0.401678;0.314751	protein_coding
ENSG00000196419	Standard expression	0.59	0	0.17	0	1.02	1	Inf	Inf	Inf	405.751	test	397.369	lymp	1	Inf	/test;lymp;uter;ovry;lung;skin;spln;pitu;adip;ileu;crbl;hert;hypt;blod;kdny;brai;livr	17	test;lymp;uter;ovry;lung;skin;spln;pitu;adip;ileu;crbl;hert;hypt;blod;kdny;brai;livr	/17	test;lymp;uter;ovry;lung;skin;spln;pitu;adip;ileu;crbl;hert;hypt;blod;kdny;brai;livr	405.751;397.369;266.594;257.138;209.207;205.989;181.122;176.091;174.8;167.888;153.974;89.2383;82.8145;79.0109;78.4902;73.6125;60.7415	protein_coding
ENSG00000196420	Weak expression	0.62	0	0.58	0	1.14	1.11	5.32	33.35	16.07	0.748213	blod	0.655671	uter	2	5.32;Inf	/blod;uter;skin;lung;kdny;spln;ileu;brai;pitu;adip;lymp;ovry;crbl;test/hert	14	blod;uter;skin;lung;kdny;spln;ileu;brai;pitu;adip;lymp;ovry;crbl;test	/14/1	blod;uter;skin;lung;kdny;spln;ileu;brai;pitu;adip;lymp;ovry;crbl;test;hert;hypt;livr	0.748213;0.655671;0.525103;0.512737;0.507982;0.507363;0.418639;0.302311;0.260107;0.182699;0.180871;0.150097;0.144219;0.119353;0.0224351;0;0	protein_coding
ENSG00000196421	Standard expression	0.93	1	0.77	0	1.88	1.22	4.04	7.58	5.81	25.9838	crbl	13.8303	lymp	4	4.04;2.39;2.76;Inf	/crbl;lymp/test;pitu/ovry;uter;hypt;ileu;spln;lung;skin;brai;kdny;adip/livr;blod;hert	2	crbl;lymp	/2/2/10/3	crbl;lymp;test;pitu;ovry;uter;hypt;ileu;spln;lung;skin;brai;kdny;adip;livr;blod;hert	25.9838;13.8303;3.42696;3.42206;1.42961;1.28439;1.0021;1.00007;0.955897;0.692375;0.624495;0.57967;0.560449;0.549874;0.19953;0.172847;0.170326	protein_coding
ENSG00000196422	Standard expression	0.65	0	0.33	0	1.47	1.12	4.25	39.3	14.22	29.6143	pitu	20.205	brai	2	4.25;Inf	/pitu;brai;lung;test;uter;ovry;hypt;kdny;ileu;spln;hert;adip;skin;livr;crbl;lymp/blod	16	pitu;brai;lung;test;uter;ovry;hypt;kdny;ileu;spln;hert;adip;skin;livr;crbl;lymp	/16/1	pitu;brai;lung;test;uter;ovry;hypt;kdny;ileu;spln;hert;adip;skin;livr;crbl;lymp;blod	29.6143;20.205;18.9891;16.4427;14.5859;14.47;13.9692;11.4849;9.94513;9.21541;8.12099;7.15934;6.99344;6.29182;5.60551;3.20035;0.753619	protein_coding
ENSG00000196427	Standard expression	0.98	1	0.96	1	4.43	2.84	4.43	4.43	5.47	2.35739	test	0.531893	ileu	3	4.43;14.27;Inf	/test/ileu;pitu/spln	1	test	/1/2/1	test;ileu;pitu;spln;adip;blod;brai;crbl;hert;hypt;kdny;livr;lung;lymp;ovry;skin;uter	2.35739;0.531893;0.330693;0.0231683;0;0;0;0;0;0;0;0;0;0;0;0;0	protein_coding
ENSG00000196428	Standard expression	0.52	0	0.28	0	1.16	1.05	2.56	11.61	5.25	14.4822	uter	12.5273	test	2	2.56;Inf	/uter;test;crbl;ovry;lung;adip;spln;pitu;ileu;lymp;skin;brai;hypt;livr;kdny;hert/blod	16	uter;test;crbl;ovry;lung;adip;spln;pitu;ileu;lymp;skin;brai;hypt;livr;kdny;hert	/16/1	uter;test;crbl;ovry;lung;adip;spln;pitu;ileu;lymp;skin;brai;hypt;livr;kdny;hert;blod	14.4822;12.5273;11.6822;10.8642;10.594;9.30639;7.21636;6.54465;6.54327;6.36522;5.82077;5.34729;4.97034;4.63649;4.33684;3.1908;1.24711	protein_coding
ENSG00000196431	Standard expression	0.97	1	0.94	1	6.65	3.46	6.65	6.65	6.65	3.84443	test	0.578065	spln	3	6.65;2.44;Inf	/test/spln/lymp;brai;hypt;ileu;lung;pitu;blod;uter;livr	1	test	/1/1/9	test;spln;lymp;brai;hypt;ileu;lung;pitu;blod;uter;livr;adip;crbl;hert;kdny;ovry;skin	3.84443;0.578065;0.236647;0.23427;0.199235;0.195457;0.146292;0.0828978;0.0828285;0.0630556;0.0438372;0;0;0;0;0;0	protein_coding
ENSG00000196433	Standard expression	0.8	0	0.72	0	2.06	1.67	2.06	2.06	4.97	1.52431	pitu	0.738621	uter	2	2.06;Inf	/pitu/uter;spln;crbl;test;ovry;lymp;lung;ileu;skin;adip;blod;hypt;kdny;brai;livr;hert	1	pitu	/1/16	pitu;uter;spln;crbl;test;ovry;lymp;lung;ileu;skin;adip;blod;hypt;kdny;brai;livr;hert	1.52431;0.738621;0.51114;0.450382;0.437936;0.386877;0.373727;0.317245;0.308478;0.305211;0.210292;0.190661;0.166247;0.150775;0.131293;0.0987783;0.0610623	protein_coding
ENSG00000196433	Null expression										0	adip	0	blod							adip;blod;brai;crbl;hert;hypt;ileu;kdny;livr;lung;lymp;ovry;pitu;skin;spln;test;uter	0;0;0;0;0;0;0;0;0;0;0;0;0;0;0;0;0	protein_coding
ENSG00000196436	Standard expression	0.86	0	0.46	0	2.91	1.3	2.91	2.91	6.92	97.0457	test	33.4002	pitu	2	2.91;Inf	/test/pitu;ileu;crbl;spln;lung;livr;skin;kdny;ovry;uter;adip;hypt;brai;lymp;hert;blod	1	test	/1/16	test;pitu;ileu;crbl;spln;lung;livr;skin;kdny;ovry;uter;adip;hypt;brai;lymp;hert;blod	97.0457;33.4002;26.2338;22.7856;19.6228;18.2092;17.6719;15.0603;14.0617;13.9868;13.434;9.79762;5.32436;3.89574;3.7765;2.47312;2.4259	protein_coding
ENSG00000196437	Standard expression	0.79	0	0.53	0	2.12	1.34	2.12	2.12	5.46	13.6496	test	6.42964	crbl	3	2.12;3.29;Inf	/test/crbl;pitu;ovry;uter;lymp;hypt;brai;adip;lung;spln;ileu;skin;kdny;hert;livr/blod	1	test	/1/15/1	test;crbl;pitu;ovry;uter;lymp;hypt;brai;adip;lung;spln;ileu;skin;kdny;hert;livr;blod	13.6496;6.42964;4.62471;4.4559;4.34488;4.18859;3.69507;2.80881;2.50197;2.39451;2.22528;2.13074;1.75356;1.56154;1.17144;0.97575;0.296211	protein_coding
ENSG00000196440	Standard expression	0.8	0	0.52	0	1.61	1.16	2.2	22.97	4.75	25.3341	ovry	15.7492	pitu	3	2.2;3.56;Inf	/ovry;pitu;uter;crbl;lung;adip;spln;ileu;hypt;skin;brai;test;kdny/hert;livr;lymp/blod	13	ovry;pitu;uter;crbl;lung;adip;spln;ileu;hypt;skin;brai;test;kdny	/13/3/1	ovry;pitu;uter;crbl;lung;adip;spln;ileu;hypt;skin;brai;test;kdny;hert;livr;lymp;blod	25.3341;15.7492;13.2458;11.0261;6.19054;5.29;4.96422;4.70993;4.37457;4.24571;3.30502;2.93048;2.42339;1.10301;1.04495;0.878429;0.246995	protein_coding
ENSG00000196449	Standard expression	0.65	0	0.28	0	1.09	1.02	Inf	Inf	Inf	54.0316	lymp	49.4267	test	1	Inf	/lymp;test;skin;pitu;crbl;lung;adip;spln;uter;ovry;ileu;hypt;kdny;livr;brai;blod;hert	17	lymp;test;skin;pitu;crbl;lung;adip;spln;uter;ovry;ileu;hypt;kdny;livr;brai;blod;hert	/17	lymp;test;skin;pitu;crbl;lung;adip;spln;uter;ovry;ileu;hypt;kdny;livr;brai;blod;hert	54.0316;49.4267;31.9147;26.4772;22.9296;21.9311;21.8806;20.3387;19.3089;17.9592;17.3211;12.6501;11.6478;11.2512;10.8244;5.42996;5.0548	protein_coding
ENSG00000196453	Standard expression	0.52	0	0.24	0	1.12	1.03	Inf	Inf	Inf	25.9982	uter	23.3167	ovry	1	Inf	/uter;ovry;skin;crbl;pitu;test;lymp;lung;spln;adip;ileu;brai;hypt;kdny;livr;hert;blod	17	uter;ovry;skin;crbl;pitu;test;lymp;lung;spln;adip;ileu;brai;hypt;kdny;livr;hert;blod	/17	uter;ovry;skin;crbl;pitu;test;lymp;lung;spln;adip;ileu;brai;hypt;kdny;livr;hert;blod	25.9982;23.3167;20.2503;20.0667;17.9623;17.1234;14.0084;12.4297;12.2042;11.7348;11.5053;9.81024;9.27287;6.28759;5.39756;4.66081;4.37546	protein_coding
ENSG00000196455	Standard expression	0.46	0	0.22	0	1.11	1.03	Inf	Inf	Inf	22.4117	uter	20.2649	ovry	1	Inf	/uter;ovry;test;lymp;lung;pitu;skin;spln;adip;ileu;crbl;livr;hypt;brai;kdny;hert;blod	17	uter;ovry;test;lymp;lung;pitu;skin;spln;adip;ileu;crbl;livr;hypt;brai;kdny;hert;blod	/17	uter;ovry;test;lymp;lung;pitu;skin;spln;adip;ileu;crbl;livr;hypt;brai;kdny;hert;blod	22.4117;20.2649;18.4008;18.0908;16.9967;16.441;15.7081;14.4162;13.9145;12.9871;12.2492;7.31561;6.48945;5.79641;5.49752;4.52513;3.18555	protein_coding
ENSG00000196456	Standard expression	0.67	0	0.39	0	1.39	1.11	Inf	Inf	Inf	20.8457	lymp	15.0194	ovry	1	Inf	/lymp;ovry;uter;test;pitu;crbl;hypt;brai;spln;lung;ileu;skin;adip;blod;kdny;hert;livr	17	lymp;ovry;uter;test;pitu;crbl;hypt;brai;spln;lung;ileu;skin;adip;blod;kdny;hert;livr	/17	lymp;ovry;uter;test;pitu;crbl;hypt;brai;spln;lung;ileu;skin;adip;blod;kdny;hert;livr	20.8457;15.0194;13.317;12.8396;11.2849;10.4364;6.74287;6.70135;6.23232;5.43692;5.34608;3.8578;3.58331;3.00295;2.65228;1.90313;1.02192	protein_coding
ENSG00000196458	Standard expression	0.71	0	0.42	0	1.5	1.15	7.18	49.43	12.46	18.1967	crbl	12.0929	pitu	2	7.18;Inf	/crbl;pitu;ovry;uter;spln;ileu;lung;test;skin;hypt;brai;adip;kdny;lymp;livr;hert/blod	16	crbl;pitu;ovry;uter;spln;ileu;lung;test;skin;hypt;brai;adip;kdny;lymp;livr;hert	/16/1	crbl;pitu;ovry;uter;spln;ileu;lung;test;skin;hypt;brai;adip;kdny;lymp;livr;hert;blod	18.1967;12.0929;11.267;10.5035;5.90682;5.59703;5.3508;4.66739;4.50723;4.27864;4.20891;4.11385;4.09818;3.37611;2.71898;2.64445;0.368157	protein_coding
ENSG00000196459	Standard expression	0.56	0	0.27	0	1.09	1.03	Inf	Inf	Inf	26.3814	crbl	24.1406	uter	1	Inf	/crbl;uter;ovry;spln;lymp;pitu;lung;ileu;hypt;brai;skin;adip;test;kdny;blod;livr;hert	17	crbl;uter;ovry;spln;lymp;pitu;lung;ileu;hypt;brai;skin;adip;test;kdny;blod;livr;hert	/17	crbl;uter;ovry;spln;lymp;pitu;lung;ileu;hypt;brai;skin;adip;test;kdny;blod;livr;hert	26.3814;24.1406;22.4091;16.1251;15.6722;13.7334;13.6756;13.207;12.8367;11.7983;10.6589;7.22292;6.17663;6.11427;5.78184;4.90027;2.46739	protein_coding
ENSG00000196460	Standard expression	0.9	1	0.78	0	3.52	1.92	3.52	3.52	8.88	6.56742	test	1.86414	adip	4	3.52;2.1;2.15;Inf	/test/adip;pitu;skin;ovry;lung;uter;hypt;brai;kdny/hert;ileu;spln;crbl;livr/blod	1	test	/1/9/5/1	test;adip;pitu;skin;ovry;lung;uter;hypt;brai;kdny;hert;ileu;spln;crbl;livr;blod;lymp	6.56742;1.86414;1.67925;1.46109;1.17694;0.739712;0.719278;0.676231;0.566925;0.47495;0.225834;0.191367;0.158163;0.128218;0.116077;0.053937;0	protein_coding
ENSG00000196465	Standard expression	0.81	0	0.37	0	2.09	1.16	2.09	2.09	6.56	201.17	test	96.3429	brai	3	2.09;2.48;Inf	/test/brai;pitu;hypt;crbl;ovry;lymp;uter;adip;skin;lung;kdny;spln;hert;ileu/livr;blod	1	test	/1/14/2	test;brai;pitu;hypt;crbl;ovry;lymp;uter;adip;skin;lung;kdny;spln;hert;ileu;livr;blod	201.17;96.3429;79.1386;74.3268;66.0835;55.5212;52.5352;39.5039;21.8417;19.743;19.3353;19.1699;17.2232;15.6363;15.0246;6.05345;3.57792	protein_coding
ENSG00000196466	Standard expression	0.48	0	0.31	0	1.04	1.02	Inf	Inf	Inf	5.59925	lymp	5.36314	uter	1	Inf	/lymp;uter;spln;lung;test;ovry;ileu;skin;adip;crbl;kdny;livr;pitu;hypt;brai;blod;hert	17	lymp;uter;spln;lung;test;ovry;ileu;skin;adip;crbl;kdny;livr;pitu;hypt;brai;blod;hert	/17	lymp;uter;spln;lung;test;ovry;ileu;skin;adip;crbl;kdny;livr;pitu;hypt;brai;blod;hert	5.59925;5.36314;4.52093;4.41667;4.31164;4.12967;3.76164;3.26839;3.24366;2.89027;2.19811;2.18359;2.02123;1.62619;1.15989;0.946505;0.884896	protein_coding
ENSG00000196468	Weak expression	0.91	1	0.9	1	2.14	2.01	2.14	2.14	6.02	0.29346	adip	0.136816	hypt	2	2.14;Inf	/adip/hypt;test;hert;skin;brai;uter;lymp	1	adip	/1/7	adip;hypt;test;hert;skin;brai;uter;lymp;blod;crbl;ileu;kdny;livr;lung;ovry;pitu;spln	0.29346;0.136816;0.0731667;0.0615326;0.0487498;0.0378541;0.034135;0.0267952;0;0;0;0;0;0;0;0;0	protein_coding
ENSG00000196470	Standard expression	0.56	0	0.32	0	1.25	1.09	Inf	Inf	Inf	12.2988	test	9.81096	ovry	1	Inf	/test;ovry;uter;skin;lung;adip;ileu;crbl;spln;pitu;lymp;livr;hypt;brai;kdny;hert;blod	17	test;ovry;uter;skin;lung;adip;ileu;crbl;spln;pitu;lymp;livr;hypt;brai;kdny;hert;blod	/17	test;ovry;uter;skin;lung;adip;ileu;crbl;spln;pitu;lymp;livr;hypt;brai;kdny;hert;blod	12.2988;9.81096;9.7567;8.52827;8.50286;8.08062;5.47776;5.47258;5.32029;5.00041;4.05763;3.54947;3.38931;3.18013;2.83944;1.70902;1.11348	protein_coding
ENSG00000196472	Null expression										0.0683785	livr	0.0431326	kdny							livr;kdny;adip;blod;brai;crbl;hert;hypt;ileu;lung;lymp;ovry;pitu;skin;spln;test;uter	0.0683785;0.0431326;0;0;0;0;0;0;0;0;0;0;0;0;0;0;0	transcribed_unprocessed_pseudogene
ENSG00000196475	Standard expression	1	1	1	1	Inf	Inf	Inf	Inf	Inf	146.263	test	0	adip	1	Inf	/test	1	test	/1	test;adip;blod;brai;crbl;hert;hypt;ileu;kdny;livr;lung;lymp;ovry;pitu;skin;spln;uter	146.263;0;0;0;0;0;0;0;0;0;0;0;0;0;0;0;0	protein_coding
ENSG00000196476	Standard expression	0.77	0	0.39	0	1.67	1.13	2.01	13.68	3.7	73.8641	test	44.2439	ovry	3	2.01;2.03;Inf	/test;ovry;uter;pitu;lung;spln;ileu;lymp;kdny;crbl;hypt;brai;adip/skin;livr;hert/blod	13	test;ovry;uter;pitu;lung;spln;ileu;lymp;kdny;crbl;hypt;brai;adip	/13/3/1	test;ovry;uter;pitu;lung;spln;ileu;lymp;kdny;crbl;hypt;brai;adip;skin;livr;hert;blod	73.8641;44.2439;38.9605;36.678;20.0278;17.6514;16.4985;15.5095;14.0537;13.904;13.0524;11.084;10.8413;5.39805;4.45328;4.24148;2.0932	protein_coding
ENSG00000196482	Standard expression	0.8	0	0.71	0	1.1	1.05	2.41	24.16	17.15	3.65147	kdny	3.3326	crbl	3	2.41;9.22;Inf	/kdny;crbl;hert;pitu;brai;hypt;ileu;skin;test;spln/lung;ovry;livr;adip;uter/lymp	10	kdny;crbl;hert;pitu;brai;hypt;ileu;skin;test;spln	/10/5/1	kdny;crbl;hert;pitu;brai;hypt;ileu;skin;test;spln;lung;ovry;livr;adip;uter;lymp;blod	3.65147;3.3326;2.46466;1.47278;1.3789;0.835005;0.638984;0.505311;0.453519;0.364405;0.151115;0.0928387;0.0645291;0.0564757;0.0433866;0.00470666;0	protein_coding
ENSG00000196497	Standard expression	0.87	0	0.44	0	2.98	1.28	2.98	2.98	7.25	133.267	test	44.6547	lymp	2	2.98;Inf	/test/lymp;pitu;uter;skin;ovry;spln;adip;kdny;lung;ileu;crbl;livr;hert;blod;hypt;brai	1	test	/1/16	test;lymp;pitu;uter;skin;ovry;spln;adip;kdny;lung;ileu;crbl;livr;hert;blod;hypt;brai	133.267;44.6547;30.6719;26.8729;26.5651;23.7275;20.6204;20.1418;18.3953;18.3868;16.137;10.9658;10.1174;5.71509;5.1024;4.36462;3.0372	protein_coding
ENSG00000196498	Standard expression	0.55	0	0.22	0	1.05	1.01	Inf	Inf	Inf	103.147	pitu	98.1771	uter	1	Inf	/pitu;uter;ovry;lung;crbl;lymp;skin;adip;ileu;spln;test;brai;hypt;hert;kdny;blod;livr	17	pitu;uter;ovry;lung;crbl;lymp;skin;adip;ileu;spln;test;brai;hypt;hert;kdny;blod;livr	/17	pitu;uter;ovry;lung;crbl;lymp;skin;adip;ileu;spln;test;brai;hypt;hert;kdny;blod;livr	103.147;98.1771;94.836;82.2148;80.5901;61.4026;54.0443;42.1312;39.7395;39.4306;38.0637;23.6426;23.2234;20.4218;17.7013;10.9243;10.734	protein_coding
ENSG00000196502	Standard expression	0.63	0	0.32	0	1.22	1.05	7.29	148.38	57.71	54.8847	livr	45.1023	crbl	2	7.29;Inf	/livr;crbl;spln;lung;pitu;ileu;blod;test;adip;brai;hypt;kdny;ovry;uter;hert;skin/lymp	16	livr;crbl;spln;lung;pitu;ileu;blod;test;adip;brai;hypt;kdny;ovry;uter;hert;skin	/16/1	livr;crbl;spln;lung;pitu;ileu;blod;test;adip;brai;hypt;kdny;ovry;uter;hert;skin;lymp	54.8847;45.1023;44.5886;36.5643;30.4966;27.4193;25.5284;23.2982;19.3934;17.8366;15.8736;13.4674;11.2551;7.43109;4.16641;2.69619;0.369884	protein_coding
ENSG00000196503	Standard expression	0.96	1	0.84	0	9.22	2.73	9.22	9.22	17.19	17.8234	test	1.93222	ovry	3	9.22;2.41;Inf	/test/ovry;uter;hypt;brai;crbl;skin;pitu;ileu;adip;lung;spln;kdny/blod;livr;lymp;hert	1	test	/1/12/4	test;ovry;uter;hypt;brai;crbl;skin;pitu;ileu;adip;lung;spln;kdny;blod;livr;lymp;hert	17.8234;1.93222;1.88616;1.70424;1.55355;1.47292;1.37042;0.703248;0.376342;0.27954;0.245149;0.218582;0.121779;0.0505948;0.048401;0.0418087;0.0269919	protein_coding
ENSG00000196504	Standard expression	0.67	0	0.3	0	1.76	1.16	Inf	Inf	Inf	57.8894	lymp	32.9577	uter	1	Inf	/lymp;uter;test;ovry;lung;skin;spln;ileu;adip;crbl;pitu;kdny;hypt;livr;blod;brai;hert	17	lymp;uter;test;ovry;lung;skin;spln;ileu;adip;crbl;pitu;kdny;hypt;livr;blod;brai;hert	/17	lymp;uter;test;ovry;lung;skin;spln;ileu;adip;crbl;pitu;kdny;hypt;livr;blod;brai;hert	57.8894;32.9577;31.2216;29.7705;28.0483;26.8076;24.9541;22.9831;22.2863;19.6844;19.2947;10.0444;8.99975;8.43011;7.91733;6.73889;5.99045	protein_coding
ENSG00000196505	Standard expression	0.5	0	0.32	0	1.19	1.08	Inf	Inf	Inf	5.36012	test	4.50839	lung	1	Inf	/test;lung;lymp;uter;spln;ovry;ileu;adip;pitu;skin;blod;crbl;livr;kdny;hypt;hert;brai	17	test;lung;lymp;uter;spln;ovry;ileu;adip;pitu;skin;blod;crbl;livr;kdny;hypt;hert;brai	/17	test;lung;lymp;uter;spln;ovry;ileu;adip;pitu;skin;blod;crbl;livr;kdny;hypt;hert;brai	5.36012;4.50839;3.88338;3.83301;3.65419;3.61299;3.45315;3.36029;3.19156;3.04846;2.17783;2.0314;1.78832;1.78693;1.16982;0.878052;0.871372	protein_coding
ENSG00000196507	Standard expression	0.74	0	0.33	0	1.11	1.02	4.29	60.82	12.61	194.139	uter	174.774	ovry	2	4.29;Inf	/uter;ovry;pitu;hypt;crbl;brai;lung;test;spln;adip;skin;ileu;kdny;lymp;hert/blod;livr	15	uter;ovry;pitu;hypt;crbl;brai;lung;test;spln;adip;skin;ileu;kdny;lymp;hert	/15/2	uter;ovry;pitu;hypt;crbl;brai;lung;test;spln;adip;skin;ileu;kdny;lymp;hert;blod;livr	194.139;174.774;107.508;99.699;97.0767;69.7646;50.1712;39.7479;39.0982;34.395;26.0169;22.0576;21.3793;21.1473;13.6983;3.19217;3.11206	protein_coding
ENSG00000196510	Standard expression	0.56	0	0.23	0	1.34	1.08	Inf	Inf	Inf	52.1614	test	39.0308	uter	1	Inf	/test;uter;crbl;lymp;spln;ovry;skin;pitu;lung;ileu;adip;hypt;brai;kdny;hert;livr;blod	17	test;uter;crbl;lymp;spln;ovry;skin;pitu;lung;ileu;adip;hypt;brai;kdny;hert;livr;blod	/17	test;uter;crbl;lymp;spln;ovry;skin;pitu;lung;ileu;adip;hypt;brai;kdny;hert;livr;blod	52.1614;39.0308;36.8335;31.5378;31.2532;31.0539;28.2122;27.8878;25.4313;23.5252;19.9041;16.6474;14.882;11.0547;10.8682;9.6291;8.14719	protein_coding
ENSG00000196511	Standard expression	0.64	0	0.42	0	1.27	1.1	Inf	Inf	Inf	8.61227	test	6.77803	spln	1	Inf	/test;spln;lymp;lung;blod;ileu;adip;uter;ovry;hypt;pitu;crbl;brai;kdny;livr;skin;hert	17	test;spln;lymp;lung;blod;ileu;adip;uter;ovry;hypt;pitu;crbl;brai;kdny;livr;skin;hert	/17	test;spln;lymp;lung;blod;ileu;adip;uter;ovry;hypt;pitu;crbl;brai;kdny;livr;skin;hert	8.61227;6.77803;6.57008;5.466;5.23031;4.24099;3.76197;2.84327;2.64502;1.99387;1.93111;1.80097;1.70022;1.69406;1.18181;1.13375;0.994655	protein_coding
ENSG00000196517	Standard expression	0.89	0	0.61	0	3.05	1.38	3.05	3.05	13.13	49.235	skin	16.1426	lung	3	3.05;2.17;Inf	/skin/lung;uter;hypt;crbl;ileu;brai;adip;ovry;lymp;pitu;spln;test;kdny;blod/livr;hert	1	skin	/1/14/2	skin;lung;uter;hypt;crbl;ileu;brai;adip;ovry;lymp;pitu;spln;test;kdny;blod;livr;hert	49.235;16.1426;15.4065;14.0013;8.80266;5.96288;5.30847;4.24958;3.25154;2.32162;2.22508;2.10663;1.51471;1.4952;1.29697;0.598648;0.578709	protein_coding
ENSG00000196526	Standard expression	0.7	0	0.43	0	1.34	1.1	2.33	31.3	17.93	24.3705	uter	18.1417	test	2	2.33;Inf	/uter;test;adip;lung;pitu;ovry;crbl;ileu;brai;skin;hypt;spln;kdny;hert/blod;livr;lymp	14	uter;test;adip;lung;pitu;ovry;crbl;ileu;brai;skin;hypt;spln;kdny;hert	/14/3	uter;test;adip;lung;pitu;ovry;crbl;ileu;brai;skin;hypt;spln;kdny;hert;blod;livr;lymp	24.3705;18.1417;14.6991;13.6538;11.766;11.2572;11.0892;8.46606;6.39845;6.18753;4.57359;4.1244;3.10693;1.81799;0.778707;0.545255;0.31223	protein_coding
ENSG00000196531	Standard expression	0.66	0	0.2	0	1.36	1.05	Inf	Inf	Inf	345.77	ovry	254.656	lymp	1	Inf	/ovry;lymp;uter;skin;adip;lung;pitu;crbl;spln;ileu;hert;kdny;blod;test;hypt;brai;livr	17	ovry;lymp;uter;skin;adip;lung;pitu;crbl;spln;ileu;hert;kdny;blod;test;hypt;brai;livr	/17	ovry;lymp;uter;skin;adip;lung;pitu;crbl;spln;ileu;hert;kdny;blod;test;hypt;brai;livr	345.77;254.656;216.106;208.827;151.027;128.396;118.018;114.279;111.903;111.384;89.5952;70.7447;70.4533;64.9309;63.6221;57.1184;43.9012	protein_coding
ENSG00000196534	Null expression										0.0678038	pitu	0	adip							pitu;adip;blod;brai;crbl;hert;hypt;ileu;kdny;livr;lung;lymp;ovry;skin;spln;test;uter	0.0678038;0;0;0;0;0;0;0;0;0;0;0;0;0;0;0;0	transcribed_unitary_pseudogene
ENSG00000196535	Standard expression	0.48	0	0.2	0	1.01	1	Inf	Inf	Inf	32.5587	skin	32.2435	crbl	1	Inf	/skin;crbl;uter;hert;lymp;ileu;test;livr;lung;spln;ovry;adip;pitu;hypt;brai;blod;kdny	17	skin;crbl;uter;hert;lymp;ileu;test;livr;lung;spln;ovry;adip;pitu;hypt;brai;blod;kdny	/17	skin;crbl;uter;hert;lymp;ileu;test;livr;lung;spln;ovry;adip;pitu;hypt;brai;blod;kdny	32.5587;32.2435;28.433;24.3459;23.3524;20.0066;18.0727;17.4607;15.9674;15.6109;14.8947;13.1276;10.6509;9.89326;9.5778;7.95913;6.70609	protein_coding
ENSG00000196539	Weak expression	1	1	1	1	Inf	Inf	Inf	Inf	Inf	0.620955	lymp	0	adip	1	Inf	/lymp	1	lymp	/1	lymp;adip;blod;brai;crbl;hert;hypt;ileu;kdny;livr;lung;ovry;pitu;skin;spln;test;uter	0.620955;0;0;0;0;0;0;0;0;0;0;0;0;0;0;0;0	protein_coding
ENSG00000196542	Standard expression	0.97	1	0.88	0	3.64	1.47	3.64	3.64	3.64	47.9115	skin	13.1636	crbl	5	3.64;3.12;2.05;3.13;Inf	/skin/crbl/brai/hypt/spln;uter;pitu;lymp;adip;kdny;lung;livr;ileu;blod;ovry;hert;test	1	skin	/1/1/1/1/13	skin;crbl;brai;hypt;spln;uter;pitu;lymp;adip;kdny;lung;livr;ileu;blod;ovry;hert;test	47.9115;13.1636;4.22374;2.06095;0.657853;0.359742;0.258511;0.157776;0.128342;0.115808;0.11187;0.109189;0.107422;0.104715;0.0865442;0.0582241;0.0524709	protein_coding
ENSG00000196544	Standard expression	0.46	0	0.21	0	1.07	1.02	Inf	Inf	Inf	16.9492	spln	15.8837	skin	1	Inf	/spln;skin;lymp;uter;blod;ileu;test;lung;crbl;pitu;ovry;adip;kdny;brai;hypt;hert;livr	17	spln;skin;lymp;uter;blod;ileu;test;lung;crbl;pitu;ovry;adip;kdny;brai;hypt;hert;livr	/17	spln;skin;lymp;uter;blod;ileu;test;lung;crbl;pitu;ovry;adip;kdny;brai;hypt;hert;livr	16.9492;15.8837;13.871;12.1463;11.9453;11.8307;11.3556;9.84969;9.84908;8.13963;7.2589;6.83517;6.264;6.18454;5.78841;5.16144;4.52344	protein_coding
ENSG00000196547	Standard expression	0.67	0	0.26	0	1.69	1.13	Inf	Inf	Inf	89.0138	crbl	52.6331	spln	1	Inf	/crbl;spln;pitu;lung;blod;adip;ileu;uter;ovry;test;lymp;skin;hypt;livr;hert;brai;kdny	17	crbl;spln;pitu;lung;blod;adip;ileu;uter;ovry;test;lymp;skin;hypt;livr;hert;brai;kdny	/17	crbl;spln;pitu;lung;blod;adip;ileu;uter;ovry;test;lymp;skin;hypt;livr;hert;brai;kdny	89.0138;52.6331;47.4481;45.4524;37.0458;36.3636;30.1842;28.8143;28.7768;27.8959;26.1356;21.004;19.5429;19.0523;16.2236;15.5361;11.5942	protein_coding
ENSG00000196549	Standard expression	0.86	0	0.68	0	1.7	1.16	2.36	15.3	20.62	37.7336	kdny	22.1759	blod	3	2.36;2.83;Inf	/kdny;blod;lung;ileu;adip;livr/spln;skin;uter;test;hert;ovry;pitu/brai;crbl;hypt;lymp	6	kdny;blod;lung;ileu;adip;livr	/6/7/4	kdny;blod;lung;ileu;adip;livr;spln;skin;uter;test;hert;ovry;pitu;brai;crbl;hypt;lymp	37.7336;22.1759;20.2825;17.72;11.2081;5.8127;2.46636;1.34342;0.988426;0.921413;0.675854;0.582073;0.501727;0.177329;0.129506;0.102097;0.0780681	protein_coding
ENSG00000196550	Standard expression	0.92	1	0.83	0	2.3	1.56	2.3	2.3	2.3	4.85854	lymp	2.11104	test	4	2.3;2.32;2.47;Inf	/lymp/test/spln;crbl;skin;lung;adip;ileu;hypt;ovry;uter;brai;blod;pitu;kdny/hert;livr	1	lymp	/1/1/13/2	lymp;test;spln;crbl;skin;lung;adip;ileu;hypt;ovry;uter;brai;blod;pitu;kdny;hert;livr	4.85854;2.11104;0.910884;0.907875;0.540558;0.427681;0.415836;0.283261;0.166026;0.162273;0.146284;0.136775;0.129919;0.0975723;0.0849409;0.0344047;0.0328385	protein_coding
ENSG00000196553	Standard expression	1	1	0.99	1	149.49	6.49	149.49	149.49	149.49	184.977	test	1.23735	livr	3	149.49;10.93;Inf	/test/livr/ileu;kdny;pitu;lymp;brai;ovry;hypt	1	test	/1/1/7	test;livr;ileu;kdny;pitu;lymp;brai;ovry;hypt;adip;blod;crbl;hert;lung;skin;spln;uter	184.977;1.23735;0.11324;0.100504;0.0546769;0.0445844;0.042341;0.0327522;0.032341;0;0;0;0;0;0;0;0	protein_coding
ENSG00000196557	Standard expression	0.86	0	0.55	0	1.35	1.06	2.24	3.65	11.62	175.419	ovry	130.317	uter	5	2.24;3.77;4.08;2.29;Inf	/ovry;uter;pitu/test;lung;adip;skin;ileu;kdny;hypt;livr;brai;hert/crbl;spln/blod/lymp	3	ovry;uter;pitu	/3/10/2/1/1	ovry;uter;pitu;test;lung;adip;skin;ileu;kdny;hypt;livr;brai;hert;crbl;spln;blod;lymp	175.419;130.317;107.394;48.0303;24.4879;16.4343;15.4431;13.4643;8.96934;8.03728;7.3732;6.09647;5.03126;1.3344;1.1721;0.287222;0.125648	protein_coding
ENSG00000196562	Standard expression	0.84	0	0.42	0	1.15	1.03	3.26	3.73	8.72	206.261	uter	180.058	ovry	3	3.26;2.95;Inf	/uter;ovry/adip;pitu;kdny;test;skin;ileu;hypt;lung;brai;blod;crbl;livr;hert;spln/lymp	2	uter;ovry	/2/14/1	uter;ovry;adip;pitu;kdny;test;skin;ileu;hypt;lung;brai;blod;crbl;livr;hert;spln;lymp	206.261;180.058;55.2788;45.2407;29.8064;28.4352;27.4837;24.1714;24.0501;20.2623;19.9547;19.7018;12.3173;12.2645;9.77605;7.83112;2.65412	protein_coding
ENSG00000196564	Null expression										0	adip	0	blod							adip;blod;brai;crbl;hert;hypt;ileu;kdny;livr;lung;lymp;ovry;pitu;skin;spln;test;uter	0;0;0;0;0;0;0;0;0;0;0;0;0;0;0;0;0	processed_pseudogene
ENSG00000196565	Standard expression	0.99	1	0.93	1	35.12	4.06	35.12	35.12	35.12	62.5687	blod	1.78175	spln	3	35.12;2.14;Inf	/blod/spln/lung;ovry;uter;pitu;adip;test;kdny;hypt;brai;livr;crbl;lymp;skin;hert;ileu	1	blod	/1/1/15	blod;spln;lung;ovry;uter;pitu;adip;test;kdny;hypt;brai;livr;crbl;lymp;skin;hert;ileu	62.5687;1.78175;0.833159;0.59386;0.455147;0.398587;0.335813;0.30556;0.288017;0.237208;0.217696;0.188118;0.151513;0.148865;0.133835;0.133168;0.109619	protein_coding
ENSG00000196566	Null expression										0.0695985	test	0	adip							test;adip;blod;brai;crbl;hert;hypt;ileu;kdny;livr;lung;lymp;ovry;pitu;skin;spln;uter	0.0695985;0;0;0;0;0;0;0;0;0;0;0;0;0;0;0;0	lncRNA
ENSG00000196569	Standard expression	0.86	0	0.55	0	1.97	1.16	13.72	1006.64	123.64	116.445	ovry	59.2091	adip	2	13.72;Inf	/ovry;adip;lung;uter;hert;ileu;test;skin;spln;pitu;crbl;kdny;hypt;brai;livr/lymp;blod	15	ovry;adip;lung;uter;hert;ileu;test;skin;spln;pitu;crbl;kdny;hypt;brai;livr	/15/2	ovry;adip;lung;uter;hert;ileu;test;skin;spln;pitu;crbl;kdny;hypt;brai;livr;lymp;blod	116.445;59.2091;52.0643;40.1479;33.0957;19.3397;16.7484;13.8844;7.95006;7.10651;4.5941;2.51127;2.19453;1.95247;1.58688;0.115677;0.108908	protein_coding
ENSG00000196570	Standard expression	1	1	0.99	1	104.71	11.3	104.71	104.71	104.71	41.0687	test	0.392222	kdny	3	104.71;2.52;Inf	/test/kdny/livr	1	test	/1/1/1	test;kdny;livr;adip;blod;brai;crbl;hert;hypt;ileu;lung;lymp;ovry;pitu;skin;spln;uter	41.0687;0.392222;0.155873;0;0;0;0;0;0;0;0;0;0;0;0;0;0	protein_coding
ENSG00000196576	Standard expression	0.6	0	0.21	0	1.2	1.03	2.96	10.74	5.45	239.461	crbl	199.064	ovry	2	2.96;Inf	/crbl;ovry;spln;uter;lung;pitu;skin;ileu;test;kdny;adip;livr;lymp/hypt;blod;brai;hert	13	crbl;ovry;spln;uter;lung;pitu;skin;ileu;test;kdny;adip;livr;lymp	/13/4	crbl;ovry;spln;uter;lung;pitu;skin;ileu;test;kdny;adip;livr;lymp;hypt;blod;brai;hert	239.461;199.064;173.381;173.227;160.327;145.823;116.111;94.8813;84.6422;81.223;71.4367;67.9149;65.9281;22.301;21.6487;20.9479;20.4118	protein_coding
ENSG00000196578	Weak expression	1	1	1	1	Inf	Inf	Inf	Inf	Inf	0.335516	test	0	adip	1	Inf	/test	1	test	/1	test;adip;blod;brai;crbl;hert;hypt;ileu;kdny;livr;lung;lymp;ovry;pitu;skin;spln;uter	0.335516;0;0;0;0;0;0;0;0;0;0;0;0;0;0;0;0	protein_coding
ENSG00000196581	Standard expression	0.79	0	0.67	0	1.19	1.08	3.67	83.11	15.81	6.28131	brai	5.26796	ovry	4	3.67;2.06;4.5;Inf	/brai;ovry;hypt;crbl;spln;kdny;test;lung;uter;pitu;adip;ileu;skin/livr/hert/blod;lymp	13	brai;ovry;hypt;crbl;spln;kdny;test;lung;uter;pitu;adip;ileu;skin	/13/1/1/2	brai;ovry;hypt;crbl;spln;kdny;test;lung;uter;pitu;adip;ileu;skin;livr;hert;blod;lymp	6.28131;5.26796;4.12963;2.93256;1.93068;1.87198;1.19468;0.787645;0.78199;0.604158;0.540305;0.318737;0.277223;0.0755824;0.0366795;0.00814801;0.0074864	protein_coding
ENSG00000196584	Standard expression	0.94	1	0.83	0	2.03	1.32	2.03	2.03	2.03	12.9698	lymp	6.39547	test	3	2.03;6.67;Inf	/lymp/test/ileu;spln;crbl;skin;ovry;lung;uter;pitu;adip;hypt;brai;kdny;hert;livr;blod	1	lymp	/1/1/15	lymp;test;ileu;spln;crbl;skin;ovry;lung;uter;pitu;adip;hypt;brai;kdny;hert;livr;blod	12.9698;6.39547;0.958416;0.940975;0.827604;0.641949;0.597811;0.526267;0.51285;0.356752;0.272208;0.264568;0.22312;0.176792;0.125576;0.122718;0.0859939	protein_coding
ENSG00000196586	Standard expression	0.51	0	0.26	0	1.12	1.03	2.88	13.02	8.27	31.3927	lung	27.9951	crbl	3	2.88;11.14;Inf	/lung;crbl;pitu;test;lymp;kdny;skin;ileu;brai;hypt;uter;adip;spln;ovry;livr/hert/blod	15	lung;crbl;pitu;test;lymp;kdny;skin;ileu;brai;hypt;uter;adip;spln;ovry;livr	/15/1/1	lung;crbl;pitu;test;lymp;kdny;skin;ileu;brai;hypt;uter;adip;spln;ovry;livr;hert;blod	31.3927;27.9951;26.4568;24.7418;21.7896;21.6327;21.5195;19.9481;14.833;13.2228;12.617;11.79;9.65095;8.78769;6.93127;2.41073;0.216431	protein_coding
ENSG00000196588	Standard expression	0.6	0	0.26	0	1.09	1.02	Inf	Inf	Inf	51.8887	test	47.507	uter	1	Inf	/test;uter;spln;lung;ovry;blod;skin;crbl;lymp;ileu;adip;pitu;brai;hypt;kdny;hert;livr	17	test;uter;spln;lung;ovry;blod;skin;crbl;lymp;ileu;adip;pitu;brai;hypt;kdny;hert;livr	/17	test;uter;spln;lung;ovry;blod;skin;crbl;lymp;ileu;adip;pitu;brai;hypt;kdny;hert;livr	51.8887;47.507;31.7166;30.9966;28.3037;25.5915;25.2305;24.8357;22.385;20.7973;19.1502;15.561;13.6451;9.7046;8.00574;6.99315;4.80391	protein_coding
ENSG00000196589	Weak expression	1	1	1	1	Inf	Inf	Inf	Inf	Inf	0.410897	test	0	adip	1	Inf	/test	1	test	/1	test;adip;blod;brai;crbl;hert;hypt;ileu;kdny;livr;lung;lymp;ovry;pitu;skin;spln;uter	0.410897;0;0;0;0;0;0;0;0;0;0;0;0;0;0;0;0	protein_coding
ENSG00000196591	Standard expression	0.55	0	0.27	0	1.07	1.02	Inf	Inf	Inf	27.7826	test	25.9749	lymp	1	Inf	/test;lymp;uter;ovry;pitu;skin;lung;crbl;adip;spln;ileu;hypt;brai;kdny;hert;blod;livr	17	test;lymp;uter;ovry;pitu;skin;lung;crbl;adip;spln;ileu;hypt;brai;kdny;hert;blod;livr	/17	test;lymp;uter;ovry;pitu;skin;lung;crbl;adip;spln;ileu;hypt;brai;kdny;hert;blod;livr	27.7826;25.9749;22.5908;22.0931;15.7107;14.8675;14.5533;14.2965;12.9303;12.4597;11.8536;8.20574;6.47484;5.85172;4.95196;3.51326;3.13541	protein_coding
ENSG00000196593	Standard expression	0.98	1	0.91	1	9.46	2.48	9.46	9.46	16.61	26.6068	test	2.8138	spln	5	9.46;2.42;5.81;2.24;Inf	/test/spln;pitu;skin;hypt/brai/crbl/uter;ovry;lung;ileu;kdny;lymp;hert	1	test	/1/4/1/1/7	test;spln;pitu;skin;hypt;brai;crbl;uter;ovry;lung;ileu;kdny;lymp;hert;adip;blod;livr	26.6068;2.8138;1.76484;1.4393;1.17159;0.484795;0.0835044;0.0373326;0.0352458;0.0257994;0.0222956;0.0196248;0.0188361;0.0131441;0;0;0	transcribed_unprocessed_pseudogene
ENSG00000196597	Standard expression	0.66	0	0.46	0	1.36	1.14	2.06	14.65	6.3	7.58697	test	5.57711	crbl	2	2.06;Inf	/test;crbl;ovry;uter;lymp;pitu;ileu;spln;skin;lung;adip;kdny;hypt;brai;livr/hert;blod	15	test;crbl;ovry;uter;lymp;pitu;ileu;spln;skin;lung;adip;kdny;hypt;brai;livr	/15/2	test;crbl;ovry;uter;lymp;pitu;ileu;spln;skin;lung;adip;kdny;hypt;brai;livr;hert;blod	7.58697;5.57711;5.42569;4.41083;4.19391;3.23994;3.12369;2.76472;2.33544;2.11126;1.70427;1.55637;1.22832;1.12854;1.06538;0.517717;0.359662	protein_coding
ENSG00000196600	Standard expression	1	1	1	1	542.02	93.69	542.02	542.02	868.79	16.9735	livr	0.0313151	adip	2	542.02;Inf	/livr/adip;brai;test;lung;skin;ileu;kdny	1	livr	/1/7	livr;adip;brai;test;lung;skin;ileu;kdny;blod;crbl;hert;hypt;lymp;ovry;pitu;spln;uter	16.9735;0.0313151;0.0254951;0.0199291;0.019537;0.0131824;0.0103885;0.00728479;0;0;0;0;0;0;0;0;0	protein_coding
ENSG00000196604	Standard expression	0.98	1	0.97	1	17.09	10.59	17.09	17.09	67.21	1.64166	test	0.0960681	lymp	2	17.09;Inf	/test/lymp;uter;pitu;lung;blod;ovry;adip;ileu;spln;skin;hypt;crbl;hert;kdny;brai;livr	1	test	/1/16	test;lymp;uter;pitu;lung;blod;ovry;adip;ileu;spln;skin;hypt;crbl;hert;kdny;brai;livr	1.64166;0.0960681;0.0714036;0.0462895;0.0370736;0.0359319;0.0280637;0.0253969;0.0247972;0.0240566;0.0158114;0.0107399;0.00999177;0.00960492;0.00952163;0.00633253;0.00552701	protein_coding
ENSG00000196605	Standard expression	0.77	0	0.48	0	1.82	1.23	2.51	31.14	7.36	18.9842	test	10.44	ovry	2	2.51;Inf	/test;ovry;uter;pitu;skin;lung;spln;adip;ileu;crbl;hypt;brai;kdny;lymp;hert;livr/blod	16	test;ovry;uter;pitu;skin;lung;spln;adip;ileu;crbl;hypt;brai;kdny;lymp;hert;livr	/16/1	test;ovry;uter;pitu;skin;lung;spln;adip;ileu;crbl;hypt;brai;kdny;lymp;hert;livr;blod	18.9842;10.44;10.0233;6.25714;5.63777;5.40239;4.57684;4.52855;4.44497;4.19983;3.24475;2.70611;2.50332;2.21806;2.02;1.53203;0.609735	protein_coding
ENSG00000196611	Standard expression	0.87	0	0.84	0	1.26	1.14	4.37	5.72	5.66	2.99641	spln	2.37969	ileu	3	4.37;3.43;Inf	/spln;ileu;lung/kdny;test/adip;blod;skin;lymp;pitu;hert;livr;brai;uter;hypt	3	spln;ileu;lung	/3/2/10	spln;ileu;lung;kdny;test;adip;blod;skin;lymp;pitu;hert;livr;brai;uter;hypt;crbl;ovry	2.99641;2.37969;2.28963;0.52361;0.317435;0.0925571;0.0760925;0.0751329;0.0471552;0.0442497;0.0423184;0.0371704;0.0285733;0.0267176;0.026468;0;0	protein_coding
ENSG00000196616	Standard expression	0.87	0	0.54	0	1.21	1.03	2.37	9.99	4.82	983.798	adip	810.558	livr	5	2.37;2.33;8.58;2.83;Inf	/adip;livr;lung;uter;ileu/skin;ovry;spln/pitu;kdny;hert/test/hypt;brai;crbl;blod;lymp	5	adip;livr;lung;uter;ileu	/5/3/3/1/5	adip;livr;lung;uter;ileu;skin;ovry;spln;pitu;kdny;hert;test;hypt;brai;crbl;blod;lymp	983.798;810.558;436.286;255.666;233.568;98.5269;90.5978;62.7723;26.9471;23.478;23.0795;2.69107;0.951476;0.853701;0.843952;0.71892;0.51408	protein_coding
ENSG00000196620	Standard expression	0.99	1	0.95	1	10	2.03	10	10	10	72.9765	livr	7.29721	ileu	5	10;4.2;2.75;11.46;Inf	/livr/ileu/lymp/test/spln	1	livr	/1/1/1/1/1	livr;ileu;lymp;test;spln;adip;blod;brai;crbl;hert;hypt;kdny;lung;ovry;pitu;skin;uter	72.9765;7.29721;1.73934;0.631834;0.0551173;0;0;0;0;0;0;0;0;0;0;0;0	protein_coding
ENSG00000196628	Standard expression	0.59	0	0.33	0	1.18	1.05	2.1	12.32	5.03	28.2944	crbl	24.0235	adip	4	2.1;2.39;2.4;Inf	/crbl;adip;uter;lung;ovry;lymp;brai;spln;skin;ileu;pitu;test;hypt;hert/kdny/livr/blod	14	crbl;adip;uter;lung;ovry;lymp;brai;spln;skin;ileu;pitu;test;hypt;hert	/14/1/1/1	crbl;adip;uter;lung;ovry;lymp;brai;spln;skin;ileu;pitu;test;hypt;hert;kdny;livr;blod	28.2944;24.0235;23.8832;23.7844;19.2603;15.8848;12.3052;10.8136;10.6155;10.5086;10.292;8.05919;6.60319;4.82881;2.29659;0.961909;0.400883	protein_coding
ENSG00000196632	Standard expression	0.94	1	0.78	0	3.82	1.64	3.82	3.82	3.99	22.0534	test	5.76686	ovry	5	3.82;2.65;2.28;10.49;Inf	/test/ovry;pitu/hypt;crbl;livr;brai;uter;kdny;lung;skin;adip;ileu;spln/hert;lymp/blod	1	test	/1/2/11/2/1	test;ovry;pitu;hypt;crbl;livr;brai;uter;kdny;lung;skin;adip;ileu;spln;hert;lymp;blod	22.0534;5.76686;5.27827;1.98919;1.74831;1.64551;1.39337;1.36124;0.874921;0.512261;0.431316;0.430661;0.350536;0.324543;0.142506;0.139014;0.0132467	protein_coding
ENSG00000196634	Weak expression	1	1	1	1	Inf	Inf	Inf	Inf	Inf	0.215307	test	0	adip	1	Inf	/test	1	test	/1	test;adip;blod;brai;crbl;hert;hypt;ileu;kdny;livr;lung;lymp;ovry;pitu;skin;spln;uter	0.215307;0;0;0;0;0;0;0;0;0;0;0;0;0;0;0;0	lncRNA
ENSG00000196636	Standard expression	0.64	0	0.32	0	1.22	1.07	Inf	Inf	Inf	18.5295	test	15.2183	lymp	1	Inf	/test;lymp;uter;pitu;spln;ovry;kdny;hypt;lung;ileu;adip;blod;livr;skin;brai;hert;crbl	17	test;lymp;uter;pitu;spln;ovry;kdny;hypt;lung;ileu;adip;blod;livr;skin;brai;hert;crbl	/17	test;lymp;uter;pitu;spln;ovry;kdny;hypt;lung;ileu;adip;blod;livr;skin;brai;hert;crbl	18.5295;15.2183;7.67282;7.12265;6.92416;6.82605;6.736;6.71524;6.46026;6.44607;6.25026;6.09906;5.75138;5.7302;5.63477;5.2172;2.94198	protein_coding
ENSG00000196639	Standard expression	0.63	0	0.53	0	1.04	1.02	3.9	56.8	60.74	5.63184	adip	5.43059	lung	2	3.9;Inf	/adip;lung;skin;uter;brai;ovry;ileu;hypt;test;kdny;spln;pitu;hert/crbl;livr;blod;lymp	13	adip;lung;skin;uter;brai;ovry;ileu;hypt;test;kdny;spln;pitu;hert	/13/4	adip;lung;skin;uter;brai;ovry;ileu;hypt;test;kdny;spln;pitu;hert;crbl;livr;blod;lymp	5.63184;5.43059;5.10345;4.7945;4.70869;4.59956;2.90635;1.71773;0.953955;0.931263;0.836122;0.575316;0.386832;0.0991471;0.0628549;0.032843;0.0173163	protein_coding
ENSG00000196642	Standard expression	0.71	0	0.26	0	1.88	1.14	Inf	Inf	Inf	148.421	crbl	78.8926	pitu	1	Inf	/crbl;pitu;test;brai;uter;lymp;spln;lung;ovry;ileu;skin;hypt;adip;hert;kdny;blod;livr	17	crbl;pitu;test;brai;uter;lymp;spln;lung;ovry;ileu;skin;hypt;adip;hert;kdny;blod;livr	/17	crbl;pitu;test;brai;uter;lymp;spln;lung;ovry;ileu;skin;hypt;adip;hert;kdny;blod;livr	148.421;78.8926;69.51;57.4065;50.8202;50.7812;49.6912;49.3806;48.9499;46.8791;42.3224;40.1782;33.7491;28.0768;25.8938;16.5618;8.77408	protein_coding
ENSG00000196646	Standard expression	0.59	0	0.35	0	1.29	1.1	Inf	Inf	Inf	13.7416	ovry	10.6536	uter	1	Inf	/ovry;uter;test;lymp;lung;spln;crbl;skin;ileu;adip;pitu;hypt;kdny;brai;hert;livr;blod	17	ovry;uter;test;lymp;lung;spln;crbl;skin;ileu;adip;pitu;hypt;kdny;brai;hert;livr;blod	/17	ovry;uter;test;lymp;lung;spln;crbl;skin;ileu;adip;pitu;hypt;kdny;brai;hert;livr;blod	13.7416;10.6536;10.2364;9.61717;8.38854;7.93595;6.95926;6.31668;6.27596;5.87839;5.79158;2.99464;2.71272;2.50083;1.4584;1.33154;1.2319	protein_coding
ENSG00000196652	Standard expression	0.66	0	0.38	0	1.4	1.13	Inf	Inf	Inf	15.6234	test	11.1474	crbl	1	Inf	/test;crbl;lymp;uter;ovry;pitu;spln;lung;adip;ileu;skin;hypt;brai;kdny;livr;blod;hert	17	test;crbl;lymp;uter;ovry;pitu;spln;lung;adip;ileu;skin;hypt;brai;kdny;livr;blod;hert	/17	test;crbl;lymp;uter;ovry;pitu;spln;lung;adip;ileu;skin;hypt;brai;kdny;livr;blod;hert	15.6234;11.1474;8.70363;7.81964;7.45702;6.09274;5.76707;5.61162;4.79469;4.72247;4.26063;4.10501;3.99878;3.02435;2.41791;2.042;1.90947	protein_coding
ENSG00000196653	Standard expression	0.6	0	0.4	0	1.06	1.02	3.34	49.41	18.59	12.7541	test	12.0802	ovry	2	3.34;Inf	/test;ovry;uter;crbl;pitu;skin;spln;adip;ileu;lung;kdny;hypt;brai;hert;livr;lymp/blod	16	test;ovry;uter;crbl;pitu;skin;spln;adip;ileu;lung;kdny;hypt;brai;hert;livr;lymp	/16/1	test;ovry;uter;crbl;pitu;skin;spln;adip;ileu;lung;kdny;hypt;brai;hert;livr;lymp;blod	12.7541;12.0802;11.8398;10.4693;8.77958;6.40217;6.0424;5.25089;4.34282;4.15027;2.58478;2.57358;2.04771;1.79884;1.41102;0.862731;0.258102	protein_coding
ENSG00000196655	Standard expression	0.53	0	0.19	0	1.21	1.05	Inf	Inf	Inf	70.108	test	58.04	pitu	1	Inf	/test;pitu;lymp;crbl;spln;lung;uter;ovry;ileu;skin;adip;kdny;hypt;brai;blod;hert;livr	17	test;pitu;lymp;crbl;spln;lung;uter;ovry;ileu;skin;adip;kdny;hypt;brai;blod;hert;livr	/17	test;pitu;lymp;crbl;spln;lung;uter;ovry;ileu;skin;adip;kdny;hypt;brai;blod;hert;livr	70.108;58.04;47.2403;42.8313;41.1401;40.8286;38.9126;38.7849;34.6253;32.3429;30.5892;27.999;27.7201;21.3992;13.8233;13.7082;13.1184	protein_coding
ENSG00000196656	Standard expression	0.67	0	0.55	0	1.36	1.21	Inf	Inf	Inf	2.34797	lymp	1.72241	ovry	1	Inf	/lymp;ovry;skin;uter;spln;lung;ileu;adip;pitu;kdny;livr;hypt;blod;test;hert;crbl;brai	17	lymp;ovry;skin;uter;spln;lung;ileu;adip;pitu;kdny;livr;hypt;blod;test;hert;crbl;brai	/17	lymp;ovry;skin;uter;spln;lung;ileu;adip;pitu;kdny;livr;hypt;blod;test;hert;crbl;brai	2.34797;1.72241;1.20186;1.18789;1.02303;1.0107;1.00489;0.933625;0.755742;0.531268;0.526296;0.447501;0.431225;0.41541;0.394908;0.390693;0.318056	transcribed_processed_pseudogene
ENSG00000196659	Standard expression	0.85	0	0.63	0	3.4	1.69	3.4	3.4	7.27	12.1667	test	3.58228	uter	2	3.4;Inf	/test/uter;lymp;pitu;ileu;skin;spln;lung;ovry;hypt;kdny;adip;brai;crbl;livr;hert;blod	1	test	/1/16	test;uter;lymp;pitu;ileu;skin;spln;lung;ovry;hypt;kdny;adip;brai;crbl;livr;hert;blod	12.1667;3.58228;3.30099;3.23482;2.46912;2.2521;2.04813;2.02272;1.85453;1.49484;1.30385;1.20597;1.13045;1.10791;0.69146;0.52879;0.292915	protein_coding
ENSG00000196660	Standard expression	0.95	1	0.85	0	4.62	1.98	4.62	4.62	9.05	12.8105	livr	2.77366	brai	4	4.62;5.9;4.1;Inf	/livr/brai;hypt;test;crbl;ovry;ileu;pitu/skin;hert/lymp;uter	1	livr	/1/7/2/2	livr;brai;hypt;test;crbl;ovry;ileu;pitu;skin;hert;lymp;uter;adip;blod;kdny;lung;spln	12.8105;2.77366;2.63475;1.99632;1.41482;0.851717;0.699969;0.357789;0.0606867;0.0502301;0.0122661;0.00935475;0;0;0;0;0	protein_coding
ENSG00000196663	Standard expression	0.58	0	0.28	0	1.29	1.08	Inf	Inf	Inf	25.4859	test	19.7856	blod	1	Inf	/test;blod;crbl;uter;brai;pitu;ovry;hypt;lung;spln;skin;adip;ileu;lymp;hert;kdny;livr	17	test;blod;crbl;uter;brai;pitu;ovry;hypt;lung;spln;skin;adip;ileu;lymp;hert;kdny;livr	/17	test;blod;crbl;uter;brai;pitu;ovry;hypt;lung;spln;skin;adip;ileu;lymp;hert;kdny;livr	25.4859;19.7856;19.398;17.9959;13.9067;13.602;12.9573;11.3735;10.4163;9.57127;8.48852;8.23477;6.78337;5.80227;5.07239;4.18709;2.91079	protein_coding
ENSG00000196664	Standard expression	0.99	1	0.91	1	17.76	3.14	17.76	17.76	179.42	40.5233	lymp	2.28122	spln	2	17.76;Inf	/lymp/spln;ileu;blod;lung;hypt;adip;brai;pitu;test;uter;ovry;kdny;crbl;skin;hert;livr	1	lymp	/1/16	lymp;spln;ileu;blod;lung;hypt;adip;brai;pitu;test;uter;ovry;kdny;crbl;skin;hert;livr	40.5233;2.28122;1.24896;0.916096;0.850262;0.662889;0.442266;0.318453;0.25774;0.19398;0.174149;0.124704;0.12307;0.0723455;0.0620892;0.0500163;0.0396275	protein_coding
ENSG00000196666	Standard expression	0.9	1	0.82	0	1.68	1.3	2.45	4.14	14.11	4.93323	skin	2.92827	crbl	3	2.45;2.21;Inf	/skin;crbl/adip;hypt;test;brai;uter;pitu;ileu;lung;spln;ovry;hert/lymp;kdny;livr;blod	2	skin;crbl	/2/11/4	skin;crbl;adip;hypt;test;brai;uter;pitu;ileu;lung;spln;ovry;hert;lymp;kdny;livr;blod	4.93323;2.92827;1.19296;0.837485;0.568764;0.478007;0.395768;0.27855;0.266023;0.2319;0.177534;0.160434;0.129788;0.0586807;0.0441449;0.0243611;0.0238504	protein_coding
ENSG00000196668	Standard expression	0.85	0	0.61	0	2.15	1.29	2.15	2.15	7.02	24.1841	crbl	11.2358	uter	3	2.15;2.43;Inf	/crbl/uter;ovry;spln;skin;blod;lymp;kdny;ileu;adip;hypt;lung;brai;pitu;test/hert;livr	1	crbl	/1/14/2	crbl;uter;ovry;spln;skin;blod;lymp;kdny;ileu;adip;hypt;lung;brai;pitu;test;hert;livr	24.1841;11.2358;10.4595;7.45642;6.02948;5.28613;5.26155;4.06737;2.81848;1.69077;1.44086;1.44069;1.21136;0.646037;0.36284;0.149399;0.0842563	lncRNA
ENSG00000196670	Standard expression	0.59	0	0.3	0	1.2	1.05	2.93	21.65	10.72	28.3074	ovry	23.6276	uter	2	2.93;Inf	/ovry;uter;lymp;crbl;skin;pitu;ileu;spln;test;lung;adip;kdny;hypt;brai;livr;hert/blod	16	ovry;uter;lymp;crbl;skin;pitu;ileu;spln;test;lung;adip;kdny;hypt;brai;livr;hert	/16/1	ovry;uter;lymp;crbl;skin;pitu;ileu;spln;test;lung;adip;kdny;hypt;brai;livr;hert;blod	28.3074;23.6276;16.6662;15.9831;15.108;14.9966;14.9825;14.3498;13.686;13.2832;10.2273;7.64891;7.22647;6.38211;4.24287;3.83357;1.30727	protein_coding
ENSG00000196678	Standard expression	0.72	0	0.44	0	1.38	1.12	5.21	46.18	13.15	14.7638	test	10.6908	lymp	2	5.21;Inf	/test;lymp;pitu;ovry;uter;crbl;skin;ileu;lung;livr;adip;spln;kdny;hypt;brai;hert/blod	16	test;lymp;pitu;ovry;uter;crbl;skin;ileu;lung;livr;adip;spln;kdny;hypt;brai;hert	/16/1	test;lymp;pitu;ovry;uter;crbl;skin;ileu;lung;livr;adip;spln;kdny;hypt;brai;hert;blod	14.7638;10.6908;7.07059;6.07583;5.52093;4.45499;4.34956;4.31225;4.09699;4.06217;3.84899;3.14881;2.7162;2.49887;2.07856;1.66517;0.319699	protein_coding
ENSG00000196683	Standard expression	0.59	0	0.16	0	1.46	1.06	2.15	15.4	7.24	496.271	ovry	339.695	uter	2	2.15;Inf	/ovry;uter;pitu;skin;adip;lymp;lung;crbl;spln;ileu;brai;hypt;test;hert;kdny;livr/blod	16	ovry;uter;pitu;skin;adip;lymp;lung;crbl;spln;ileu;brai;hypt;test;hert;kdny;livr	/16/1	ovry;uter;pitu;skin;adip;lymp;lung;crbl;spln;ileu;brai;hypt;test;hert;kdny;livr;blod	496.271;339.695;308.283;265.029;261.836;247.196;243.447;236.851;229.854;210.453;200.789;192.977;165.387;155.799;127.508;69.2211;32.2228	protein_coding
ENSG00000196684	Standard expression	0.91	1	0.73	0	1.68	1.12	2.34	9.61	6	110.966	lymp	65.9381	spln	3	2.34;4.25;Inf	/lymp;spln;blod;ileu/lung;pitu/adip;livr;kdny;uter;test;skin;ovry;hert;hypt;crbl;brai	4	lymp;spln;blod;ileu	/4/2/11	lymp;spln;blod;ileu;lung;pitu;adip;livr;kdny;uter;test;skin;ovry;hert;hypt;crbl;brai	110.966;65.9381;45.359;27.0697;11.5529;6.9966;1.6452;1.33938;1.07384;0.723001;0.595234;0.321694;0.290835;0.167219;0.141353;0.13858;0.0911636	protein_coding
ENSG00000196689	Standard expression	0.63	0	0.33	0	1.13	1.04	4.39	25.71	9.02	23.596	crbl	20.8053	ovry	2	4.39;Inf	/crbl;ovry;livr;ileu;test;uter;pitu;skin;kdny;adip;spln;hypt;lung;brai;lymp;hert/blod	16	crbl;ovry;livr;ileu;test;uter;pitu;skin;kdny;adip;spln;hypt;lung;brai;lymp;hert	/16/1	crbl;ovry;livr;ileu;test;uter;pitu;skin;kdny;adip;spln;hypt;lung;brai;lymp;hert;blod	23.596;20.8053;14.0159;12.9146;11.2486;11.0591;10.8639;8.43947;8.11838;7.51874;7.02813;6.78745;6.3221;4.79488;4.20854;4.03039;0.917951	protein_coding
ENSG00000196693	Standard expression	0.64	0	0.35	0	1.16	1.05	Inf	Inf	Inf	22.5949	ovry	19.3976	crbl	1	Inf	/ovry;crbl;pitu;uter;lung;ileu;spln;lymp;kdny;skin;test;hypt;adip;livr;brai;hert;blod	17	ovry;crbl;pitu;uter;lung;ileu;spln;lymp;kdny;skin;test;hypt;adip;livr;brai;hert;blod	/17	ovry;crbl;pitu;uter;lung;ileu;spln;lymp;kdny;skin;test;hypt;adip;livr;brai;hert;blod	22.5949;19.3976;14.3711;13.3849;9.45319;9.35386;8.80967;8.5818;8.52463;7.74316;7.00673;5.37852;4.75925;4.12217;3.80105;2.14287;1.57501	protein_coding
ENSG00000196700	Standard expression	0.55	0	0.25	0	1.03	1.01	4.13	26.99	11.85	45.4845	pitu	44.0134	crbl	2	4.13;Inf	/pitu;crbl;ovry;uter;test;skin;lymp;lung;spln;adip;livr;ileu;brai;hypt;kdny;hert/blod	16	pitu;crbl;ovry;uter;test;skin;lymp;lung;spln;adip;livr;ileu;brai;hypt;kdny;hert	/16/1	pitu;crbl;ovry;uter;test;skin;lymp;lung;spln;adip;livr;ileu;brai;hypt;kdny;hert;blod	45.4845;44.0134;35.6977;35.6969;27.3363;26.9478;22.6861;20.1655;19.7577;16.254;15.6306;14.1267;13.5148;12.6913;12.2384;6.96475;1.68503	protein_coding
ENSG00000196704	Standard expression	0.75	0	0.29	0	2.39	1.21	2.39	2.39	4.21	146.92	test	61.5942	crbl	2	2.39;Inf	/test/crbl;lymp;pitu;uter;ovry;brai;spln;hypt;skin;lung;adip;ileu;hert;blod;kdny;livr	1	test	/1/16	test;crbl;lymp;pitu;uter;ovry;brai;spln;hypt;skin;lung;adip;ileu;hert;blod;kdny;livr	146.92;61.5942;61.3226;58.9064;45.6186;43.2164;42.1662;37.5581;36.9409;32.8005;32.0421;31.327;29.1658;20.9446;20.5402;20.2417;11.7137	protein_coding
ENSG00000196705	Standard expression	0.78	0	0.51	0	1.93	1.26	3.13	59.11	14.96	18.8541	ovry	9.75627	test	2	3.13;Inf	/ovry;test;skin;lung;uter;lymp;spln;crbl;pitu;ileu;adip;kdny;hypt;hert;brai;blod/livr	16	ovry;test;skin;lung;uter;lymp;spln;crbl;pitu;ileu;adip;kdny;hypt;hert;brai;blod	/16/1	ovry;test;skin;lung;uter;lymp;spln;crbl;pitu;ileu;adip;kdny;hypt;hert;brai;blod;livr	18.8541;9.75627;7.18825;6.48083;6.20611;6.1167;5.87097;5.67387;3.86811;3.73119;3.45577;1.79459;1.71723;1.66956;1.20705;0.998637;0.318968	protein_coding
ENSG00000196711	Weak expression	0.82	0	0.81	0	1.02	1.02	Inf	Inf	Inf	0.353539	test	0.346302	ileu	1	Inf	/test;ileu;lung;brai;livr;hypt;skin;kdny	8	test;ileu;lung;brai;livr;hypt;skin;kdny	/8	test;ileu;lung;brai;livr;hypt;skin;kdny;adip;blod;crbl;hert;lymp;ovry;pitu;spln;uter	0.353539;0.346302;0.264231;0.142875;0.0991407;0.0760288;0.0571854;0.0558301;0;0;0;0;0;0;0;0;0	protein_coding
ENSG00000196712	Standard expression	0.51	0	0.27	0	1.19	1.06	Inf	Inf	Inf	15.2638	crbl	12.854	uter	1	Inf	/crbl;uter;ovry;lymp;test;lung;pitu;adip;hypt;brai;skin;ileu;spln;kdny;hert;livr;blod	17	crbl;uter;ovry;lymp;test;lung;pitu;adip;hypt;brai;skin;ileu;spln;kdny;hert;livr;blod	/17	crbl;uter;ovry;lymp;test;lung;pitu;adip;hypt;brai;skin;ileu;spln;kdny;hert;livr;blod	15.2638;12.854;12.6857;12.1487;12.0538;9.66089;9.52086;7.38877;6.93875;6.93741;6.73126;6.57104;4.85321;3.42215;3.21822;2.61077;1.67303	protein_coding
ENSG00000196715	Standard expression	0.64	0	0.3	0	1.48	1.12	2.48	17.54	6.37	37.8663	adip	25.5308	lung	2	2.48;Inf	/adip;lung;ovry;lymp;uter;skin;test;crbl;pitu;hypt;brai;ileu;spln;livr;hert;kdny/blod	16	adip;lung;ovry;lymp;uter;skin;test;crbl;pitu;hypt;brai;ileu;spln;livr;hert;kdny	/16/1	adip;lung;ovry;lymp;uter;skin;test;crbl;pitu;hypt;brai;ileu;spln;livr;hert;kdny;blod	37.8663;25.5308;24.6311;21.3051;20.8359;20.5463;15.0347;14.2624;13.243;11.4452;11.0772;11.0722;8.69229;8.47363;6.43043;5.34259;2.15845	protein_coding
ENSG00000196724	Standard expression	0.69	0	0.43	0	1.54	1.18	2.79	31.54	8.26	12.8203	crbl	8.33917	ovry	2	2.79;Inf	/crbl;ovry;pitu;uter;test;spln;skin;lung;ileu;kdny;lymp;hypt;brai;adip;hert;livr/blod	16	crbl;ovry;pitu;uter;test;spln;skin;lung;ileu;kdny;lymp;hypt;brai;adip;hert;livr	/16/1	crbl;ovry;pitu;uter;test;spln;skin;lung;ileu;kdny;lymp;hypt;brai;adip;hert;livr;blod	12.8203;8.33917;8.00366;6.51336;6.32132;5.20815;5.11789;3.58535;3.12767;3.01291;2.72593;2.68451;2.54821;2.4592;2.03723;1.13565;0.406498	protein_coding
ENSG00000196730	Standard expression	0.8	0	0.42	0	2.04	1.19	2.04	2.04	5.43	71.1651	ovry	34.9702	pitu	3	2.04;6.91;Inf	/ovry/pitu;lung;adip;spln;lymp;uter;ileu;test;livr;brai;kdny;hypt;skin;crbl;blod/hert	1	ovry	/1/15/1	ovry;pitu;lung;adip;spln;lymp;uter;ileu;test;livr;brai;kdny;hypt;skin;crbl;blod;hert	71.1651;34.9702;33.1274;23.5439;23.4497;16.1898;16.1255;14.7287;13.1121;11.9178;10.6465;10.5973;8.16831;5.44025;4.95033;3.81211;0.551931	protein_coding
ENSG00000196734	Standard expression	1	1	0.99	1	205.79	10.08	205.79	205.79	205.79	127.411	skin	0.619142	lymp	3	205.79;11.95;Inf	/skin/lymp/crbl;test;ileu;adip	1	skin	/1/1/4	skin;lymp;crbl;test;ileu;adip;blod;brai;hert;hypt;kdny;livr;lung;ovry;pitu;spln;uter	127.411;0.619142;0.0517937;0.0505666;0.0319605;0.0194376;0;0;0;0;0;0;0;0;0;0;0	protein_coding
ENSG00000196735	Standard expression	0.96	1	0.64	0	4.99	1.35	4.99	4.99	5.02	456.036	lymp	91.4123	lung	5	4.99;3.04;2.28;2.75;Inf	/lymp/lung;spln/ileu;blod;skin;adip;kdny;pitu;uter/hypt;ovry;hert;test;livr/brai;crbl	1	lymp	/1/2/7/5/2	lymp;lung;spln;ileu;blod;skin;adip;kdny;pitu;uter;hypt;ovry;hert;test;livr;brai;crbl	456.036;91.4123;90.2687;29.7264;17.3138;16.76;13.662;10.6634;9.84807;8.65165;3.78992;3.09938;2.07347;2.00496;1.90703;0.692603;0.396388	protein_coding
ENSG00000196739	Standard expression	0.9	1	0.58	0	2.49	1.23	2.49	2.49	2.77	120.915	crbl	48.543	uter	4	2.49;2.29;10.22;Inf	/crbl/uter;ovry/kdny;livr;skin;lung;adip;test;ileu;spln;hert;pitu;hypt;brai/lymp;blod	1	crbl	/1/2/12/2	crbl;uter;ovry;kdny;livr;skin;lung;adip;test;ileu;spln;hert;pitu;hypt;brai;lymp;blod	120.915;48.543;38.8162;16.9802;16.8552;14.0342;10.3;9.12129;8.25672;7.31378;5.11326;4.17833;2.94962;2.50705;1.67266;0.163609;0.0856677	protein_coding
ENSG00000196741	Standard expression	0.61	0	0.39	0	1.2	1.08	2.25	11.09	5.69	9.03592	uter	7.51881	crbl	2	2.25;Inf	/uter;crbl;ovry;pitu;lymp;spln;test;lung;ileu;skin;adip;kdny;hypt;hert;brai/livr;blod	15	uter;crbl;ovry;pitu;lymp;spln;test;lung;ileu;skin;adip;kdny;hypt;hert;brai	/15/2	uter;crbl;ovry;pitu;lymp;spln;test;lung;ileu;skin;adip;kdny;hypt;hert;brai;livr;blod	9.03592;7.51881;7.41421;5.20647;4.41278;4.25961;3.87872;3.74099;3.6875;3.29344;3.22145;2.13253;2.05547;1.8988;1.83316;0.814544;0.499382	lncRNA
ENSG00000196743	Standard expression	0.77	0	0.35	0	1.23	1.05	2.23	2.75	5.15	105.221	lymp	85.2751	skin	2	2.23;Inf	/lymp;skin/lung;spln;uter;ovry;blod;ileu;adip;test;crbl;hypt;brai;pitu;hert;livr;kdny	2	lymp;skin	/2/15	lymp;skin;lung;spln;uter;ovry;blod;ileu;adip;test;crbl;hypt;brai;pitu;hert;livr;kdny	105.221;85.2751;38.2715;35.8877;27.3561;26.1697;25.739;23.446;20.5284;18.4848;16.0143;15.2381;14.9715;12.0246;11.5771;7.04199;6.47434	protein_coding
ENSG00000196747	Standard expression	0.88	0	0.84	0	1.62	1.39	2.81	13.15	5.78	1.6637	lymp	1.02779	blod	2	2.81;Inf	/lymp;blod;spln;lung;test;ileu/ovry;skin;adip;kdny	6	lymp;blod;spln;lung;test;ileu	/6/4	lymp;blod;spln;lung;test;ileu;ovry;skin;adip;kdny;brai;crbl;hert;hypt;livr;pitu;uter	1.6637;1.02779;0.708469;0.405612;0.363424;0.355699;0.126554;0.100554;0.092176;0.0561791;0;0;0;0;0;0;0	protein_coding
ENSG00000196748	Weak expression	0.92	1	0.92	1	1.41	1.34	Inf	Inf	Inf	0.442393	brai	0.313361	test	1	Inf	/brai;test;pitu	3	brai;test;pitu	/3	brai;test;pitu;adip;blod;crbl;hert;hypt;ileu;kdny;livr;lung;lymp;ovry;skin;spln;uter	0.442393;0.313361;0.226971;0;0;0;0;0;0;0;0;0;0;0;0;0;0	protein_coding
ENSG00000196754	Standard expression	0.97	1	0.82	0	2.74	1.26	2.74	2.74	2.74	127.529	skin	46.4687	kdny	3	2.74;13.61;Inf	/skin/kdny/lung;test;uter;pitu;crbl;ovry;adip;spln;ileu;hypt;lymp;brai;hert;livr;blod	1	skin	/1/1/15	skin;kdny;lung;test;uter;pitu;crbl;ovry;adip;spln;ileu;hypt;lymp;brai;hert;livr;blod	127.529;46.4687;3.41489;2.32938;1.828;1.53879;1.35294;1.0417;0.976295;0.706168;0.696548;0.675921;0.620128;0.541632;0.495937;0.260489;0.241199	protein_coding
ENSG00000196756	Standard expression	0.51	0	0.23	0	1.06	1.01	Inf	Inf	Inf	45.3021	ovry	42.9326	uter	1	Inf	/ovry;uter;skin;lymp;adip;spln;lung;crbl;ileu;pitu;test;kdny;livr;hypt;blod;brai;hert	17	ovry;uter;skin;lymp;adip;spln;lung;crbl;ileu;pitu;test;kdny;livr;hypt;blod;brai;hert	/17	ovry;uter;skin;lymp;adip;spln;lung;crbl;ileu;pitu;test;kdny;livr;hypt;blod;brai;hert	45.3021;42.9326;39.4406;38.3833;32.9032;30.708;26.3943;24.5476;23.4469;22.7466;19.6707;11.5038;10.0749;9.24954;8.79186;6.72659;4.98114	lncRNA
ENSG00000196757	Standard expression	0.54	0	0.26	0	1.28	1.07	Inf	Inf	Inf	38.4952	spln	30.0533	ovry	1	Inf	/spln;ovry;lung;skin;lymp;ileu;test;uter;pitu;adip;kdny;livr;crbl;blod;hypt;hert;brai	17	spln;ovry;lung;skin;lymp;ileu;test;uter;pitu;adip;kdny;livr;crbl;blod;hypt;hert;brai	/17	spln;ovry;lung;skin;lymp;ileu;test;uter;pitu;adip;kdny;livr;crbl;blod;hypt;hert;brai	38.4952;30.0533;27.3775;27.2683;27.164;26.2718;25.3809;22.7919;21.2621;15.7064;14.3384;13.4524;12.2721;6.48115;4.16557;3.76984;3.40222	protein_coding
ENSG00000196758	Null expression										0.0773507	test	0	adip							test;adip;blod;brai;crbl;hert;hypt;ileu;kdny;livr;lung;lymp;ovry;pitu;skin;spln;uter	0.0773507;0;0;0;0;0;0;0;0;0;0;0;0;0;0;0;0	lncRNA
ENSG00000196767	Standard expression	0.9	1	0.88	0	1.18	1.09	10.1	16.23	13.73	3.81513	crbl	3.22745	brai	3	10.1;9.06;Inf	/crbl;brai;hypt/kdny/ovry	3	crbl;brai;hypt	/3/1/1	crbl;brai;hypt;kdny;ovry;adip;blod;hert;ileu;livr;lung;lymp;pitu;skin;spln;test;uter	3.81513;3.22745;2.37364;0.235094;0.0259447;0;0;0;0;0;0;0;0;0;0;0;0	protein_coding
ENSG00000196772	Weak expression	1	1	1	1	Inf	Inf	Inf	Inf	Inf	0.303066	test	0	adip	1	Inf	/test	1	test	/1	test;adip;blod;brai;crbl;hert;hypt;ileu;kdny;livr;lung;lymp;ovry;pitu;skin;spln;uter	0.303066;0;0;0;0;0;0;0;0;0;0;0;0;0;0;0;0	protein_coding
ENSG00000196776	Standard expression	0.61	0	0.26	0	1.13	1.03	Inf	Inf	Inf	70.3816	crbl	62.0381	lung	1	Inf	/crbl;lung;lymp;pitu;spln;ovry;uter;ileu;skin;hypt;brai;adip;test;blod;kdny;hert;livr	17	crbl;lung;lymp;pitu;spln;ovry;uter;ileu;skin;hypt;brai;adip;test;blod;kdny;hert;livr	/17	crbl;lung;lymp;pitu;spln;ovry;uter;ileu;skin;hypt;brai;adip;test;blod;kdny;hert;livr	70.3816;62.0381;51.1226;40.5618;39.2916;38.7818;29.6806;28.3723;26.1484;25.6819;24.6059;21.516;16.8068;13.1156;8.9138;7.58267;5.7543	protein_coding
ENSG00000196778	Null expression										0.0706492	blod	0.0520629	ovry							blod;ovry;adip;brai;crbl;hert;hypt;ileu;kdny;livr;lung;lymp;pitu;skin;spln;test;uter	0.0706492;0.0520629;0;0;0;0;0;0;0;0;0;0;0;0;0;0;0	protein_coding
ENSG00000196781	Standard expression	0.64	0	0.3	0	1.35	1.08	2.24	35.2	13.61	59.9611	uter	44.5408	spln	2	2.24;Inf	/uter;spln;adip;ovry;test;ileu;skin;livr;lung;brai;crbl;pitu;hypt;kdny;hert;blod/lymp	16	uter;spln;adip;ovry;test;ileu;skin;livr;lung;brai;crbl;pitu;hypt;kdny;hert;blod	/16/1	uter;spln;adip;ovry;test;ileu;skin;livr;lung;brai;crbl;pitu;hypt;kdny;hert;blod;lymp	59.9611;44.5408;38.9888;37.731;32.7708;27.0376;26.5235;23.1976;23.168;19.9823;19.2882;16.6927;12.5018;7.64572;5.18501;3.81619;1.70322	protein_coding
ENSG00000196782	Standard expression	0.64	0	0.43	0	1.09	1.03	2.24	19.57	7.42	15.4281	uter	14.1165	ovry	3	2.24;10.3;Inf	/uter;ovry;crbl;skin;pitu;lung;test;adip;spln;ileu;blod;kdny;livr;hypt/hert;brai/lymp	14	uter;ovry;crbl;skin;pitu;lung;test;adip;spln;ileu;blod;kdny;livr;hypt	/14/2/1	uter;ovry;crbl;skin;pitu;lung;test;adip;spln;ileu;blod;kdny;livr;hypt;hert;brai;lymp	15.4281;14.1165;13.8268;13.4944;9.58905;8.26694;6.19347;5.13285;4.6237;4.02124;2.97801;2.03118;1.87261;1.76306;0.788188;0.73886;0.0717427	protein_coding
ENSG00000196787	Standard expression	0.94	1	0.84	0	3.73	1.9	3.73	3.73	31.97	8.48249	test	2.27173	lymp	2	3.73;Inf	/test/lymp;spln;blod;ileu;lung;skin;hypt;adip;ovry;uter;livr;hert;pitu;kdny;brai;crbl	1	test	/1/16	test;lymp;spln;blod;ileu;lung;skin;hypt;adip;ovry;uter;livr;hert;pitu;kdny;brai;crbl	8.48249;2.27173;1.48371;0.946985;0.827225;0.644273;0.333559;0.293322;0.280221;0.250364;0.248014;0.236461;0.147712;0.125935;0.113436;0.0970395;0.0827112	protein_coding
ENSG00000196792	Standard expression	0.48	0	0.22	0	1.12	1.03	2.76	10.16	5.68	24.4273	uter	21.8527	test	2	2.76;Inf	/uter;test;ovry;lung;adip;pitu;skin;lymp;spln;crbl;ileu;livr;hypt;hert;brai;kdny/blod	16	uter;test;ovry;lung;adip;pitu;skin;lymp;spln;crbl;ileu;livr;hypt;hert;brai;kdny	/16/1	uter;test;ovry;lung;adip;pitu;skin;lymp;spln;crbl;ileu;livr;hypt;hert;brai;kdny;blod	24.4273;21.8527;18.0975;17.6535;17.0291;16.2134;14.4455;13.7674;13.5281;13.2125;12.0301;10.9665;8.61237;7.61346;7.32756;6.63427;2.40462	protein_coding
ENSG00000196793	Standard expression	0.79	0	0.55	0	1.87	1.27	2.16	16.39	3.58	13.8909	test	7.43251	pitu	3	2.16;2.91;Inf	/test;pitu;uter;ovry;crbl;adip;ileu;hypt;brai;lung;spln;lymp;kdny/skin;livr;hert/blod	13	test;pitu;uter;ovry;crbl;adip;ileu;hypt;brai;lung;spln;lymp;kdny	/13/3/1	test;pitu;uter;ovry;crbl;adip;ileu;hypt;brai;lung;spln;lymp;kdny;skin;livr;hert;blod	13.8909;7.43251;7.18938;4.87608;4.30452;3.31012;2.86637;2.57837;2.52746;2.26495;2.14072;2.05555;1.83229;0.847594;0.801109;0.617412;0.212426	protein_coding
ENSG00000196796	Standard expression	0.97	1	0.92	1	19.49	6.9	19.49	19.49	38.72	6.72138	test	0.344872	crbl	2	19.49;Inf	/test/crbl;ileu;pitu;spln;lung;uter;ovry;skin;livr;adip;kdny;lymp;hypt;brai;blod;hert	1	test	/1/16	test;crbl;ileu;pitu;spln;lung;uter;ovry;skin;livr;adip;kdny;lymp;hypt;brai;blod;hert	6.72138;0.344872;0.304279;0.303174;0.247647;0.228243;0.214365;0.208669;0.205811;0.141377;0.133304;0.124279;0.105563;0.0699552;0.0526542;0.043908;0.0334672	unprocessed_pseudogene
ENSG00000196800	Null expression										0	adip	0	blod							adip;blod;brai;crbl;hert;hypt;ileu;kdny;livr;lung;lymp;ovry;pitu;skin;spln;test;uter	0;0;0;0;0;0;0;0;0;0;0;0;0;0;0;0;0	protein_coding
ENSG00000196805	Standard expression	0.96	1	0.93	1	2.21	1.51	2.21	2.21	2.21	5.30362	skin	2.39592	ovry	4	2.21;2.36;6.51;Inf	/skin/ovry/test/adip	1	skin	/1/1/1/1	skin;ovry;test;adip;blod;brai;crbl;hert;hypt;ileu;kdny;livr;lung;lymp;pitu;spln;uter	5.30362;2.39592;1.01528;0.156005;0;0;0;0;0;0;0;0;0;0;0;0;0	protein_coding
ENSG00000196810	Standard expression	0.51	0	0.31	0	1.08	1.03	Inf	Inf	Inf	8.1795	pitu	7.56301	uter	1	Inf	/pitu;uter;ovry;spln;lymp;lung;crbl;ileu;adip;test;skin;hypt;brai;kdny;hert;livr;blod	17	pitu;uter;ovry;spln;lymp;lung;crbl;ileu;adip;test;skin;hypt;brai;kdny;hert;livr;blod	/17	pitu;uter;ovry;spln;lymp;lung;crbl;ileu;adip;test;skin;hypt;brai;kdny;hert;livr;blod	8.1795;7.56301;7.00509;6.29986;5.20768;5.13892;4.81995;4.6201;3.83132;3.78439;3.39236;2.78568;2.47807;2.04758;1.86583;1.7514;0.986942	lncRNA
ENSG00000196811	Weak expression	0.68	0	0.67	0	1.13	1.12	Inf	Inf	Inf	0.171192	test	0.151418	spln	1	Inf	/test;spln;pitu;ileu;lymp;skin;ovry;lung;crbl;blod;uter;adip;livr;kdny;hypt;brai	16	test;spln;pitu;ileu;lymp;skin;ovry;lung;crbl;blod;uter;adip;livr;kdny;hypt;brai	/16	test;spln;pitu;ileu;lymp;skin;ovry;lung;crbl;blod;uter;adip;livr;kdny;hypt;brai;hert	0.171192;0.151418;0.142751;0.0955601;0.0934711;0.0872693;0.051541;0.0460925;0.0411362;0.0398192;0.0297701;0.0278914;0.024927;0.0219768;0.0140375;0.0121156;0	protein_coding
ENSG00000196812	Standard expression	0.57	0	0.31	0	1.16	1.06	Inf	Inf	Inf	13.4251	spln	11.5304	ileu	1	Inf	/spln;ileu;crbl;lymp;uter;lung;pitu;skin;ovry;test;kdny;adip;blod;hypt;livr;brai;hert	17	spln;ileu;crbl;lymp;uter;lung;pitu;skin;ovry;test;kdny;adip;blod;hypt;livr;brai;hert	/17	spln;ileu;crbl;lymp;uter;lung;pitu;skin;ovry;test;kdny;adip;blod;hypt;livr;brai;hert	13.4251;11.5304;10.3304;9.70102;7.0721;6.97323;6.64667;6.13605;5.39936;4.83525;4.64751;4.49803;4.27086;3.28408;3.16365;2.37624;1.73287	protein_coding
ENSG00000196814	Standard expression	0.58	0	0.34	0	1.26	1.08	34.05	323.6	173.12	19.7103	hypt	15.6197	crbl	2	34.05;Inf	/hypt;crbl;spln;brai;pitu;lung;uter;ovry;test;ileu;adip;skin;hert;kdny;livr;blod/lymp	16	hypt;crbl;spln;brai;pitu;lung;uter;ovry;test;ileu;adip;skin;hert;kdny;livr;blod	/16/1	hypt;crbl;spln;brai;pitu;lung;uter;ovry;test;ileu;adip;skin;hert;kdny;livr;blod;lymp	19.7103;15.6197;15.1759;13.3891;13.0871;12.6313;11.6176;10.7003;10.3887;6.99555;6.00425;5.74466;2.91733;2.73463;2.48059;2.07413;0.0609089	protein_coding
ENSG00000196821	Standard expression	0.53	0	0.16	0	1.06	1.01	Inf	Inf	Inf	137.67	lymp	129.896	crbl	1	Inf	/lymp;crbl;test;lung;uter;adip;skin;ileu;spln;brai;hert;ovry;livr;pitu;kdny;hypt;blod	17	lymp;crbl;test;lung;uter;adip;skin;ileu;spln;brai;hert;ovry;livr;pitu;kdny;hypt;blod	/17	lymp;crbl;test;lung;uter;adip;skin;ileu;spln;brai;hert;ovry;livr;pitu;kdny;hypt;blod	137.67;129.896;95.3929;94.4679;73.1458;64.3301;63.0446;60.4011;59.0439;57.4028;56.9855;54.8176;53.9964;50.8594;42.2809;39.5818;31.1536	protein_coding
ENSG00000196832	Weak expression	1	1	1	1	Inf	Inf	Inf	Inf	Inf	0.131427	test	0	adip	1	Inf	/test	1	test	/1	test;adip;blod;brai;crbl;hert;hypt;ileu;kdny;livr;lung;lymp;ovry;pitu;skin;spln;uter	0.131427;0;0;0;0;0;0;0;0;0;0;0;0;0;0;0;0	protein_coding
ENSG00000196834	Standard expression	0.99	1	0.98	1	17.79	12.03	17.79	17.79	108.67	1.21878	test	0.0685073	pitu	2	17.79;Inf	/test/pitu;lymp;uter;lung;blod;ileu;adip;spln;hypt;ovry;skin;crbl;kdny;brai;livr;hert	1	test	/1/16	test;pitu;lymp;uter;lung;blod;ileu;adip;spln;hypt;ovry;skin;crbl;kdny;brai;livr;hert	1.21878;0.0685073;0.0453852;0.0277004;0.0255119;0.0175079;0.0158183;0.0140205;0.0120526;0.0103782;0.0101568;0.00765098;0.00616905;0.00456036;0.00413334;0.00399437;0.00368613	protein_coding
ENSG00000196839	Standard expression	0.91	1	0.57	0	3.54	1.4	3.54	3.54	11.93	71.4182	lymp	20.153	spln	2	3.54;Inf	/lymp/spln;adip;lung;ileu;uter;blod;skin;test;hert;ovry;brai;kdny;pitu;livr;hypt;crbl	1	lymp	/1/16	lymp;spln;adip;lung;ileu;uter;blod;skin;test;hert;ovry;brai;kdny;pitu;livr;hypt;crbl	71.4182;20.153;14.6331;11.3602;9.71993;8.20476;7.82702;7.03446;6.14342;5.83001;3.9418;2.51596;2.50181;2.27282;2.01654;1.77542;1.32967	protein_coding
ENSG00000196843	Standard expression	0.72	0	0.33	0	1.37	1.07	Inf	Inf	Inf	135.353	blod	98.711	lymp	1	Inf	/blod;lymp;lung;uter;adip;spln;ileu;ovry;skin;pitu;livr;test;hert;kdny;hypt;brai;crbl	17	blod;lymp;lung;uter;adip;spln;ileu;ovry;skin;pitu;livr;test;hert;kdny;hypt;brai;crbl	/17	blod;lymp;lung;uter;adip;spln;ileu;ovry;skin;pitu;livr;test;hert;kdny;hypt;brai;crbl	135.353;98.711;87.46;78.782;73.7869;63.5411;45.6197;24.3008;21.9674;20.7381;18.8866;17.5829;14.4216;10.6397;8.93462;8.23103;5.98548	protein_coding
ENSG00000196844	Standard expression	0.98	1	0.96	1	6.87	4.3	6.87	6.87	11.04	1.99937	test	0.291041	pitu	4	6.87;2.16;3.09;Inf	/test/pitu;crbl;hypt/brai;uter/lymp	1	test	/1/3/2/1	test;pitu;crbl;hypt;brai;uter;lymp;adip;blod;hert;ileu;kdny;livr;lung;ovry;skin;spln	1.99937;0.291041;0.181129;0.146897;0.0678988;0.0602878;0.0194994;0;0;0;0;0;0;0;0;0;0	protein_coding
ENSG00000196850	Standard expression	0.65	0	0.27	0	1.57	1.12	Inf	Inf	Inf	60.6252	lymp	38.5538	skin	1	Inf	/lymp;skin;lung;uter;hert;ovry;adip;test;ileu;spln;pitu;crbl;hypt;kdny;brai;livr;blod	17	lymp;skin;lung;uter;hert;ovry;adip;test;ileu;spln;pitu;crbl;hypt;kdny;brai;livr;blod	/17	lymp;skin;lung;uter;hert;ovry;adip;test;ileu;spln;pitu;crbl;hypt;kdny;brai;livr;blod	60.6252;38.5538;31.723;31.0033;30.0373;26.6988;25.2938;23.0957;22.5448;18.3366;17.6136;17.1645;12.7751;12.2789;10.6389;8.84451;8.1968	protein_coding
ENSG00000196859	Weak expression	0.96	1	0.95	1	4.09	3.31	4.09	4.09	17.45	0.774218	skin	0.189249	test	2	4.09;Inf	/skin/test;pitu;lung;ileu;crbl;adip;uter;ovry	1	skin	/1/8	skin;test;pitu;lung;ileu;crbl;adip;uter;ovry;blod;brai;hert;hypt;kdny;livr;lymp;spln	0.774218;0.189249;0.0994817;0.0621194;0.0570789;0.0316573;0.0284142;0.0243806;0.0241211;0;0;0;0;0;0;0;0	protein_coding
ENSG00000196860	Standard expression	0.99	1	0.93	1	53.68	7.62	53.68	53.68	117.51	30.9019	test	0.575718	ovry	2	53.68;Inf	/test/ovry;pitu;uter;spln;ileu;skin;kdny;crbl;lymp;adip;lung;hypt;brai;blod;livr;hert	1	test	/1/16	test;ovry;pitu;uter;spln;ileu;skin;kdny;crbl;lymp;adip;lung;hypt;brai;blod;livr;hert	30.9019;0.575718;0.53003;0.500184;0.386118;0.356588;0.351419;0.279566;0.271146;0.254796;0.254029;0.252104;0.133138;0.0728011;0.0567808;0.054128;0.0333453	protein_coding
ENSG00000196862	Standard expression	0.99	1	0.98	1	73.58	25.24	73.58	73.58	154.33	5.81275	test	0.0789946	pitu	2	73.58;Inf	/test/pitu;ovry;uter;lung;crbl;ileu;skin;lymp;adip;spln;hypt;livr;brai;kdny;hert;blod	1	test	/1/16	test;pitu;ovry;uter;lung;crbl;ileu;skin;lymp;adip;spln;hypt;livr;brai;kdny;hert;blod	5.81275;0.0789946;0.0615523;0.0586186;0.0544462;0.0500441;0.0414191;0.0412706;0.0398938;0.0354338;0.0274464;0.0232708;0.0173557;0.0168183;0.0162824;0.0113177;0.00760661	protein_coding
ENSG00000196865	Standard expression	0.47	0	0.25	0	1.01	1	2.63	15.19	9.16	17.1323	ovry	16.9032	uter	2	2.63;Inf	/ovry;uter;lymp;lung;pitu;ileu;spln;skin;adip;hert;crbl;test;livr;kdny;hypt;brai/blod	16	ovry;uter;lymp;lung;pitu;ileu;spln;skin;adip;hert;crbl;test;livr;kdny;hypt;brai	/16/1	ovry;uter;lymp;lung;pitu;ileu;spln;skin;adip;hert;crbl;test;livr;kdny;hypt;brai;blod	17.1323;16.9032;15.5395;14.7666;11.5617;11.2817;11.089;10.7469;9.91143;9.60686;9.5347;8.31564;5.35018;4.52567;3.27588;2.97127;1.12779	protein_coding
ENSG00000196866	Standard expression	0.93	1	0.75	0	4.31	1.77	4.31	4.31	6.25	19.6458	blod	4.55763	lymp	3	4.31;2.13;Inf	/blod/lymp;lung;spln;test/livr;skin;pitu;ovry;kdny;adip;ileu;uter;hypt;hert;crbl;brai	1	blod	/1/4/12	blod;lymp;lung;spln;test;livr;skin;pitu;ovry;kdny;adip;ileu;uter;hypt;hert;crbl;brai	19.6458;4.55763;3.53555;2.74969;2.70742;1.27401;1.15906;1.07402;0.968844;0.870617;0.837855;0.77943;0.472843;0.322559;0.278413;0.253365;0.144544	protein_coding
ENSG00000196867	Standard expression	0.64	0	0.42	0	1.05	1.02	3.69	34.09	15.09	12.5163	ovry	11.8994	test	2	3.69;Inf	/ovry;test;uter;crbl;pitu;hypt;lung;brai;adip;skin;spln;ileu;kdny;hert;lymp/livr;blod	15	ovry;test;uter;crbl;pitu;hypt;lung;brai;adip;skin;spln;ileu;kdny;hert;lymp	/15/2	ovry;test;uter;crbl;pitu;hypt;lung;brai;adip;skin;spln;ileu;kdny;hert;lymp;livr;blod	12.5163;11.8994;9.12611;8.70006;7.85721;5.56745;5.03214;4.58803;4.02662;3.48001;3.40391;2.95001;2.67035;1.65748;1.3556;0.367163;0.240782	protein_coding
ENSG00000196872	Standard expression	0.79	0	0.55	0	1.64	1.18	2.37	59.34	12.39	21.4066	brai	13.051	test	4	2.37;2.81;4.72;Inf	/brai;test;pitu;lung;skin;adip;crbl;uter;ileu;kdny;hypt;spln;hert;ovry/blod/livr/lymp	14	brai;test;pitu;lung;skin;adip;crbl;uter;ileu;kdny;hypt;spln;hert;ovry	/14/1/1/1	brai;test;pitu;lung;skin;adip;crbl;uter;ileu;kdny;hypt;spln;hert;ovry;blod;livr;lymp	21.4066;13.051;10.2474;10.1292;8.30798;7.0227;4.94337;3.99946;3.82595;2.57212;1.98104;1.83568;1.49425;0.856465;0.360753;0.128357;0.0272153	protein_coding
ENSG00000196873	Standard expression	0.69	0	0.59	0	1.65	1.4	2.54	22.87	6.94	1.75025	crbl	1.05939	lymp	2	2.54;Inf	/crbl;lymp;skin;pitu;spln;ileu;ovry;brai;hypt;uter;test;lung;adip;blod;livr;kdny/hert	16	crbl;lymp;skin;pitu;spln;ileu;ovry;brai;hypt;uter;test;lung;adip;blod;livr;kdny	/16/1	crbl;lymp;skin;pitu;spln;ileu;ovry;brai;hypt;uter;test;lung;adip;blod;livr;kdny;hert	1.75025;1.05939;1.02071;0.996164;0.805858;0.626491;0.585237;0.544539;0.517181;0.507593;0.492198;0.420416;0.272108;0.243524;0.236721;0.19422;0.0765362	protein_coding
ENSG00000196876	Standard expression	0.93	1	0.79	0	2.58	1.36	2.58	2.58	41.09	28.2238	crbl	10.9359	pitu	4	2.58;3.09;3.04;Inf	/crbl/pitu;brai;hypt;test;livr;spln;ovry;kdny;uter;ileu;adip;lung;skin/blod;hert/lymp	1	crbl	/1/13/2/1	crbl;pitu;brai;hypt;test;livr;spln;ovry;kdny;uter;ileu;adip;lung;skin;blod;hert;lymp	28.2238;10.9359;7.54784;3.88075;2.57787;1.40935;0.78407;0.686955;0.61518;0.461362;0.353811;0.32216;0.260444;0.241769;0.0781171;0.0757611;0.0249006	protein_coding
ENSG00000196878	Standard expression	0.91	1	0.69	0	1.44	1.1	2.29	3.29	2.79	54.7729	skin	38.0205	lung	3	2.29;3.95;Inf	/skin;lung/ileu/kdny;livr;adip;pitu;brai;test;crbl;hypt;ovry;blod;spln;hert;lymp;uter	2	skin;lung	/2/1/14	skin;lung;ileu;kdny;livr;adip;pitu;brai;test;crbl;hypt;ovry;blod;spln;hert;lymp;uter	54.7729;38.0205;16.6266;4.20678;3.83034;3.24961;2.23534;2.1911;1.72895;1.59906;1.44701;1.36693;0.977931;0.977339;0.955718;0.742792;0.387004	protein_coding
ENSG00000196890	Standard expression	0.92	1	0.8	0	5.06	2.31	5.06	5.06	14.29	8.11247	crbl	1.60413	pitu	3	5.06;2.63;Inf	/crbl/pitu;skin;hypt;lung;spln;brai;lymp;ovry;blod;test;adip;uter;ileu;kdny;hert/livr	1	crbl	/1/15/1	crbl;pitu;skin;hypt;lung;spln;brai;lymp;ovry;blod;test;adip;uter;ileu;kdny;hert;livr	8.11247;1.60413;1.40379;1.16611;0.985965;0.660115;0.629604;0.626844;0.567508;0.540364;0.435047;0.379561;0.297082;0.281421;0.220314;0.13287;0.0504803	protein_coding
ENSG00000196893	Weak expression	0.93	1	0.93	1	1.61	1.57	Inf	Inf	Inf	0.132162	test	0.0821349	skin	1	Inf	/test;skin;kdny	3	test;skin;kdny	/3	test;skin;kdny;adip;blod;brai;crbl;hert;hypt;ileu;livr;lung;lymp;ovry;pitu;spln;uter	0.132162;0.0821349;0.0725284;0;0;0;0;0;0;0;0;0;0;0;0;0;0	lncRNA
ENSG00000196900	Standard expression	1	1	0.99	1	132.29	14.09	132.29	132.29	132.29	39.8651	test	0.301337	crbl	3	132.29;3.69;Inf	/test/crbl/ileu	1	test	/1/1/1	test;crbl;ileu;adip;blod;brai;hert;hypt;kdny;livr;lung;lymp;ovry;pitu;skin;spln;uter	39.8651;0.301337;0.0817436;0;0;0;0;0;0;0;0;0;0;0;0;0;0	protein_coding
ENSG00000196911	Standard expression	0.66	0	0.44	0	1.07	1.03	Inf	Inf	Inf	12.2788	ovry	11.443	test	1	Inf	/ovry;test;crbl;uter;pitu;lung;spln;lymp;brai;ileu;adip;hypt;skin;kdny;hert;livr;blod	17	ovry;test;crbl;uter;pitu;lung;spln;lymp;brai;ileu;adip;hypt;skin;kdny;hert;livr;blod	/17	ovry;test;crbl;uter;pitu;lung;spln;lymp;brai;ileu;adip;hypt;skin;kdny;hert;livr;blod	12.2788;11.443;11.0028;7.38455;7.0867;4.03753;3.96201;3.47039;3.37217;3.28817;3.28722;3.01214;2.65005;1.54457;0.852811;0.656309;0.356639	protein_coding
ENSG00000196912	Standard expression	0.67	0	0.54	0	1.28	1.14	Inf	Inf	Inf	3.87872	test	3.02932	ovry	1	Inf	/test;ovry;crbl;uter;lymp;pitu;skin;lung;adip;ileu;spln;hypt;kdny;brai;hert;livr;blod	17	test;ovry;crbl;uter;lymp;pitu;skin;lung;adip;ileu;spln;hypt;kdny;brai;hert;livr;blod	/17	test;ovry;crbl;uter;lymp;pitu;skin;lung;adip;ileu;spln;hypt;kdny;brai;hert;livr;blod	3.87872;3.02932;2.98488;2.65378;2.28285;1.59454;1.4354;1.37362;1.25362;1.2462;0.871075;0.441538;0.399349;0.374555;0.22539;0.144904;0.0955032	protein_coding
ENSG00000196914	Standard expression	0.54	0	0.22	0	1.15	1.03	4.43	20.46	9.52	64.2291	lung	55.8245	crbl	2	4.43;Inf	/lung;crbl;skin;uter;ovry;adip;kdny;brai;pitu;ileu;livr;hypt;spln;lymp;hert;test/blod	16	lung;crbl;skin;uter;ovry;adip;kdny;brai;pitu;ileu;livr;hypt;spln;lymp;hert;test	/16/1	lung;crbl;skin;uter;ovry;adip;kdny;brai;pitu;ileu;livr;hypt;spln;lymp;hert;test;blod	64.2291;55.8245;54.3605;52.6889;39.2018;36.3829;31.0259;30.1302;29.6706;27.5593;24.0898;23.5612;20.087;16.4705;16.4224;13.9066;3.13921	protein_coding
ENSG00000196917	Standard expression	0.9	1	0.83	0	1.54	1.23	2.86	7.57	21.02	5.74488	adip	3.73317	spln	3	2.86;4.76;Inf	/adip;spln;test/kdny;pitu;uter;ovry;lung;brai;skin;hypt;lymp;crbl;ileu/hert;blod;livr	3	adip;spln;test	/3/11/3	adip;spln;test;kdny;pitu;uter;ovry;lung;brai;skin;hypt;lymp;crbl;ileu;hert;blod;livr	5.74488;3.73317;2.16945;0.758675;0.556749;0.292511;0.288085;0.273118;0.177574;0.167597;0.114972;0.108385;0.108169;0.103074;0.0216329;0.0191265;0.0161227	protein_coding
ENSG00000196922	Standard expression	0.41	0	0.23	0	1.03	1.01	2.33	6.07	3.81	7.23952	crbl	7.03616	pitu	2	2.33;Inf	/crbl;pitu;uter;ovry;ileu;test;adip;lung;hypt;kdny;brai;spln;skin;livr;lymp;hert/blod	16	crbl;pitu;uter;ovry;ileu;test;adip;lung;hypt;kdny;brai;spln;skin;livr;lymp;hert	/16/1	crbl;pitu;uter;ovry;ileu;test;adip;lung;hypt;kdny;brai;spln;skin;livr;lymp;hert;blod	7.23952;7.03616;6.52988;6.2529;5.07277;4.71805;4.67127;4.59875;4.49723;4.13532;3.93865;3.90015;3.5946;3.06254;2.81597;2.782;1.19353	transcribed_unprocessed_pseudogene
ENSG00000196923	Standard expression	0.92	1	0.44	0	4.92	1.33	4.92	4.92	15.22	614.048	uter	124.845	blod	2	4.92;Inf	/uter/blod;ovry;lung;spln;pitu;adip;test;ileu;skin;kdny;hert;lymp;hypt;brai;livr;crbl	1	uter	/1/16	uter;blod;ovry;lung;spln;pitu;adip;test;ileu;skin;kdny;hert;lymp;hypt;brai;livr;crbl	614.048;124.845;115.612;106.359;95.4419;85.2611;59.7624;55.1334;48.9739;31.6929;28.7755;19.1921;18.0706;16.1558;12.2458;6.19451;3.81599	protein_coding
ENSG00000196924	Standard expression	0.93	1	0.39	0	4.17	1.22	4.17	4.17	16.25	2918.58	uter	700.521	lung	3	4.17;2.01;Inf	/uter/lung;ovry;adip;ileu;spln;skin;lymp;blod;test;kdny;pitu;hert;crbl/hypt;brai;livr	1	uter	/1/13/3	uter;lung;ovry;adip;ileu;spln;skin;lymp;blod;test;kdny;pitu;hert;crbl;hypt;brai;livr	2918.58;700.521;615.815;380.381;309.962;265.175;201.791;179.57;172.551;119.77;85.4026;80.6866;77.4228;52.3475;26.0729;22.9247;22.7955	protein_coding
ENSG00000196932	Standard expression	0.91	1	0.81	0	2.05	1.38	2.05	2.05	2.05	7.99766	spln	3.89619	test	5	2.05;2.04;2.06;3.46;Inf	/spln/test/uter;kdny;lung;ovry;adip;ileu;pitu;livr;hypt;brai/hert/skin;crbl	1	spln	/1/1/10/1/2	spln;test;uter;kdny;lung;ovry;adip;ileu;pitu;livr;hypt;brai;hert;skin;crbl;blod;lymp	7.99766;3.89619;1.90881;0.991825;0.990084;0.732505;0.704746;0.683244;0.351275;0.283582;0.243892;0.190408;0.0924381;0.026684;0.0143229;0;0	protein_coding
ENSG00000196933	Weak expression	0.6	0	0.59	0	1.04	1.03	Inf	Inf	Inf	0.190172	ovry	0.183414	crbl	1	Inf	/ovry;crbl;lymp;uter;lung;pitu;skin;adip;spln;ileu;kdny	11	ovry;crbl;lymp;uter;lung;pitu;skin;adip;spln;ileu;kdny	/11	ovry;crbl;lymp;uter;lung;pitu;skin;adip;spln;ileu;kdny;blod;brai;hert;hypt;livr;test	0.190172;0.183414;0.174741;0.144959;0.129312;0.122783;0.116196;0.113554;0.111054;0.079443;0.050399;0;0;0;0;0;0	processed_pseudogene
ENSG00000196935	Standard expression	0.63	0	0.5	0	1.08	1.04	2.48	11.07	5.52	4.21825	lung	3.92196	uter	3	2.48;2.45;Inf	/lung;uter;test;ovry;adip;ileu;spln;crbl;hypt;skin;kdny;pitu;brai/hert;livr/lymp;blod	13	lung;uter;test;ovry;adip;ileu;spln;crbl;hypt;skin;kdny;pitu;brai	/13/2/2	lung;uter;test;ovry;adip;ileu;spln;crbl;hypt;skin;kdny;pitu;brai;hert;livr;lymp;blod	4.21825;3.92196;3.86501;3.77883;2.41715;1.73417;1.67969;1.54287;1.30409;1.22428;1.07383;1.02112;0.946291;0.381163;0.227701;0.0929979;0.0696786	protein_coding
ENSG00000196937	Standard expression	0.44	0	0.18	0	1.07	1.02	7.82	27.1	18.19	49.7421	uter	46.344	lymp	2	7.82;Inf	/uter;lymp;ileu;adip;lung;ovry;crbl;brai;pitu;spln;skin;hypt;kdny;test;livr;hert/blod	16	uter;lymp;ileu;adip;lung;ovry;crbl;brai;pitu;spln;skin;hypt;kdny;test;livr;hert	/16/1	uter;lymp;ileu;adip;lung;ovry;crbl;brai;pitu;spln;skin;hypt;kdny;test;livr;hert;blod	49.7421;46.344;39.6611;38.3562;37.4542;35.7054;33.7162;33.703;33.0684;29.0427;28.624;21.7826;19.1584;17.6619;14.7913;14.3458;1.83521	protein_coding
ENSG00000196943	Standard expression	0.53	0	0.24	0	1.3	1.08	Inf	Inf	Inf	29.0387	lymp	22.3594	spln	1	Inf	/lymp;spln;ovry;uter;skin;crbl;ileu;lung;test;adip;pitu;hypt;hert;livr;brai;kdny;blod	17	lymp;spln;ovry;uter;skin;crbl;ileu;lung;test;adip;pitu;hypt;hert;livr;brai;kdny;blod	/17	lymp;spln;ovry;uter;skin;crbl;ileu;lung;test;adip;pitu;hypt;hert;livr;brai;kdny;blod	29.0387;22.3594;21.1818;20.0828;17.8091;17.244;16.852;16.6129;16.4711;12.8416;12.3895;8.24323;7.53803;7.44246;7.30728;6.13221;6.12952	protein_coding
ENSG00000196944	Null expression										0.00996648	hypt	0	adip							hypt;adip;blod;brai;crbl;hert;ileu;kdny;livr;lung;lymp;ovry;pitu;skin;spln;test;uter	0.00996648;0;0;0;0;0;0;0;0;0;0;0;0;0;0;0;0	protein_coding
ENSG00000196946	Standard expression	1	1	1	1	69.96	36.25	69.96	69.96	109.24	2.40487	test	0.034376	lung	2	69.96;Inf	/test/lung;spln;blod;pitu	1	test	/1/4	test;lung;spln;blod;pitu;adip;brai;crbl;hert;hypt;ileu;kdny;livr;lymp;ovry;skin;uter	2.40487;0.034376;0.0237447;0.0202831;0.0168206;0;0;0;0;0;0;0;0;0;0;0;0	protein_coding
ENSG00000196950	Standard expression	0.58	0	0.33	0	1.3	1.09	2.12	12.75	7.18	19.3018	brai	14.8449	spln	2	2.12;Inf	/brai;spln;hypt;uter;crbl;ovry;test;lung;adip;ileu;lymp;skin;pitu;kdny/blod;hert;livr	14	brai;spln;hypt;uter;crbl;ovry;test;lung;adip;ileu;lymp;skin;pitu;kdny	/14/3	brai;spln;hypt;uter;crbl;ovry;test;lung;adip;ileu;lymp;skin;pitu;kdny;blod;hert;livr	19.3018;14.8449;14.2033;12.6308;12.2454;11.6637;11.4193;10.257;8.32745;7.08886;6.67357;6.35146;5.36522;3.21303;1.51436;1.51033;0.872357	protein_coding
ENSG00000196951	Standard expression	0.81	0	0.65	0	2.42	1.58	2.42	2.42	7.09	5.43922	test	2.24938	lymp	3	2.42;5.37;Inf	/test/lymp;pitu;hypt;spln;crbl;brai;lung;hert;skin;adip;ileu;uter;ovry;kdny;livr/blod	1	test	/1/15/1	test;lymp;pitu;hypt;spln;crbl;brai;lung;hert;skin;adip;ileu;uter;ovry;kdny;livr;blod	5.43922;2.24938;2.08273;1.88524;1.58107;1.36134;1.22083;0.93833;0.766776;0.668071;0.663356;0.63658;0.600482;0.573748;0.527107;0.375134;0.0699035	lncRNA
ENSG00000196954	Standard expression	0.76	0	0.4	0	1.56	1.1	2.34	20.69	18.23	129.202	blod	82.8454	lung	2	2.34;Inf	/blod;lung;spln;adip;lymp;skin;ileu;ovry;uter;livr;kdny;pitu/hert;test;hypt;crbl;brai	12	blod;lung;spln;adip;lymp;skin;ileu;ovry;uter;livr;kdny;pitu	/12/5	blod;lung;spln;adip;lymp;skin;ileu;ovry;uter;livr;kdny;pitu;hert;test;hypt;crbl;brai	129.202;82.8454;78.8099;57.8183;53.2022;49.4461;42.5136;42.3819;23.7234;19.7715;16.9964;14.6152;6.24443;4.00572;2.52186;2.0834;1.43121	protein_coding
ENSG00000196961	Standard expression	0.65	0	0.22	0	1.49	1.08	Inf	Inf	Inf	165.879	test	111.334	crbl	1	Inf	/test;crbl;ovry;uter;spln;skin;adip;lung;lymp;pitu;brai;blod;ileu;hypt;livr;hert;kdny	17	test;crbl;ovry;uter;spln;skin;adip;lung;lymp;pitu;brai;blod;ileu;hypt;livr;hert;kdny	/17	test;crbl;ovry;uter;spln;skin;adip;lung;lymp;pitu;brai;blod;ileu;hypt;livr;hert;kdny	165.879;111.334;100.098;97.4986;66.1983;64.4792;61.6535;61.5849;59.0918;55.7494;48.9712;43.9707;43.9499;40.3627;26.4443;25.7749;24.8059	protein_coding
ENSG00000196967	Standard expression	0.59	0	0.39	0	1.15	1.06	Inf	Inf	Inf	6.62845	crbl	5.76829	test	1	Inf	/crbl;test;pitu;uter;ovry;lymp;spln;lung;ileu;hypt;adip;skin;brai;kdny;hert;livr;blod	17	crbl;test;pitu;uter;ovry;lymp;spln;lung;ileu;hypt;adip;skin;brai;kdny;hert;livr;blod	/17	crbl;test;pitu;uter;ovry;lymp;spln;lung;ileu;hypt;adip;skin;brai;kdny;hert;livr;blod	6.62845;5.76829;5.34988;4.48324;4.01041;3.63735;2.69165;2.47457;2.37525;2.36602;2.30377;2.14927;1.85711;1.63911;1.42123;0.742646;0.456293	protein_coding
ENSG00000196968	Standard expression	0.71	0	0.36	0	1.88	1.21	Inf	Inf	Inf	31.0027	lymp	16.4487	test	1	Inf	/lymp;test;lung;spln;uter;adip;ovry;crbl;pitu;ileu;skin;kdny;hypt;hert;brai;blod;livr	17	lymp;test;lung;spln;uter;adip;ovry;crbl;pitu;ileu;skin;kdny;hypt;hert;brai;blod;livr	/17	lymp;test;lung;spln;uter;adip;ovry;crbl;pitu;ileu;skin;kdny;hypt;hert;brai;blod;livr	31.0027;16.4487;15.2607;14.7709;13.0365;12.0856;10.8007;9.91182;9.09124;8.06137;6.56697;6.06628;5.83577;5.23862;4.39276;3.80299;2.52317	protein_coding
ENSG00000196970	Standard expression	0.98	1	0.97	1	10.01	6.75	10.01	10.01	23.52	1.35849	test	0.135651	ovry	2	10.01;Inf	/test/ovry;pitu;uter;hypt;brai;crbl;lung	1	test	/1/7	test;ovry;pitu;uter;hypt;brai;crbl;lung;adip;blod;hert;ileu;kdny;livr;lymp;skin;spln	1.35849;0.135651;0.0767005;0.0666768;0.0577516;0.0447899;0.0344467;0.0220737;0;0;0;0;0;0;0;0;0	transcribed_unprocessed_pseudogene
ENSG00000196972	Standard expression	0.83	0	0.59	0	1.02	1	19.24	1040.45	97.31	45.5693	hypt	44.7824	brai	2	19.24;Inf	/hypt;brai;crbl;test;ovry;uter;pitu;kdny;lung;skin;hert;adip;spln;ileu;livr/lymp;blod	15	hypt;brai;crbl;test;ovry;uter;pitu;kdny;lung;skin;hert;adip;spln;ileu;livr	/15/2	hypt;brai;crbl;test;ovry;uter;pitu;kdny;lung;skin;hert;adip;spln;ileu;livr;lymp;blod	45.5693;44.7824;24.9258;13.4643;10.0361;7.14208;6.90658;3.53761;3.10711;2.42654;2.19135;1.91524;1.80557;1.22606;0.842851;0.0437976;0.0289076	protein_coding
ENSG00000196975	Standard expression	0.56	0	0.28	0	1.09	1.02	Inf	Inf	Inf	50.9072	lung	46.6249	lymp	1	Inf	/lung;lymp;uter;ileu;skin;kdny;ovry;adip;livr;spln;test;pitu;blod;hypt;brai;hert;crbl	17	lung;lymp;uter;ileu;skin;kdny;ovry;adip;livr;spln;test;pitu;blod;hypt;brai;hert;crbl	/17	lung;lymp;uter;ileu;skin;kdny;ovry;adip;livr;spln;test;pitu;blod;hypt;brai;hert;crbl	50.9072;46.6249;45.7854;44.9272;41.5535;31.3358;30.3818;27.0055;23.0518;16.7207;13.0711;8.91383;8.17137;6.56771;6.2468;3.97249;2.9991	protein_coding
ENSG00000196976	Standard expression	0.59	0	0.24	0	1.18	1.04	Inf	Inf	Inf	60.4938	pitu	51.3991	brai	1	Inf	/pitu;brai;crbl;lymp;ovry;hypt;skin;spln;uter;lung;test;ileu;adip;hert;livr;kdny;blod	17	pitu;brai;crbl;lymp;ovry;hypt;skin;spln;uter;lung;test;ileu;adip;hert;livr;kdny;blod	/17	pitu;brai;crbl;lymp;ovry;hypt;skin;spln;uter;lung;test;ileu;adip;hert;livr;kdny;blod	60.4938;51.3991;40.9226;35.2162;34.8511;33.1212;28.9063;25.3881;24.1844;20.7753;20.7409;18.4063;17.9177;12.7816;12.2549;12.0872;8.35458	protein_coding
ENSG00000196979	Null expression										0.0629468	crbl	0.0596692	uter							crbl;uter;brai;test;ileu;hypt;ovry;kdny;lung;adip;blod;hert;livr;lymp;pitu;skin;spln	0.0629468;0.0596692;0.021193;0.0205862;0.0156175;0.0150313;0.0143142;0.013297;0.01303;0;0;0;0;0;0;0;0	lncRNA
ENSG00000196981	Standard expression	0.54	0	0.33	0	1.03	1.01	Inf	Inf	Inf	9.49833	test	9.19964	spln	1	Inf	/test;spln;pitu;lymp;uter;ovry;lung;ileu;adip;livr;skin;kdny;crbl;hypt;hert;blod;brai	17	test;spln;pitu;lymp;uter;ovry;lung;ileu;adip;livr;skin;kdny;crbl;hypt;hert;blod;brai	/17	test;spln;pitu;lymp;uter;ovry;lung;ileu;adip;livr;skin;kdny;crbl;hypt;hert;blod;brai	9.49833;9.19964;7.89112;6.29423;5.79777;5.7568;5.70164;5.67524;4.18996;3.87801;3.68148;2.98371;2.83521;1.77533;1.49363;1.42051;1.20463	protein_coding
ENSG00000196990	Standard expression	0.96	1	0.84	0	4.25	1.52	4.25	4.25	8.41	58.9846	brai	13.8936	crbl	5	4.25;7.26;2.24;3.08;Inf	/brai/crbl;hypt;test;livr/ovry;lung;pitu;kdny;spln/adip;ileu;skin;hert;uter/lymp	1	brai	/1/4/5/5/1	brai;crbl;hypt;test;livr;ovry;lung;pitu;kdny;spln;adip;ileu;skin;hert;uter;lymp;blod	58.9846;13.8936;8.87352;5.15403;4.11929;0.567754;0.443027;0.410546;0.321512;0.30435;0.135777;0.0972952;0.0748107;0.0729276;0.0673989;0.0218769;0	protein_coding
ENSG00000196993	Weak expression	0.89	0	0.85	0	3.52	2.77	3.52	3.52	10.01	0.988332	test	0.281141	ovry	3	3.52;3.04;Inf	/test/ovry;crbl;uter;pitu;ileu;spln;skin;lymp;lung;adip;hypt;brai;kdny/hert;livr	1	test	/1/13/2	test;ovry;crbl;uter;pitu;ileu;spln;skin;lymp;lung;adip;hypt;brai;kdny;hert;livr;blod	0.988332;0.281141;0.268937;0.222878;0.21558;0.120418;0.115702;0.0987582;0.0907109;0.0876889;0.0780168;0.077133;0.0647043;0.0476735;0.015689;0.0125881;0	protein_coding
ENSG00000196998	Standard expression	0.48	0	0.18	0	1.15	1.03	Inf	Inf	Inf	67.4488	uter	58.4212	ovry	1	Inf	/uter;ovry;spln;pitu;lung;blod;adip;ileu;skin;crbl;kdny;livr;hert;brai;hypt;test;lymp	17	uter;ovry;spln;pitu;lung;blod;adip;ileu;skin;crbl;kdny;livr;hert;brai;hypt;test;lymp	/17	uter;ovry;spln;pitu;lung;blod;adip;ileu;skin;crbl;kdny;livr;hert;brai;hypt;test;lymp	67.4488;58.4212;55.4717;52.0909;51.3285;49.4189;46.0843;39.0375;36.4942;33.9348;32.8737;22.1417;21.7404;21.2002;18.7079;12.9252;11.8241	protein_coding
ENSG00000197006	Standard expression	0.66	0	0.25	0	2.04	1.18	2.04	2.04	2.39	106.583	blod	52.2768	kdny	4	2.04;2.01;2.55;Inf	/blod/kdny;uter;ovry;adip;lung;pitu;spln;skin;brai;ileu;lymp;hypt;crbl/hert;test/livr	1	blod	/1/13/2/1	blod;kdny;uter;ovry;adip;lung;pitu;spln;skin;brai;ileu;lymp;hypt;crbl;hert;test;livr	106.583;52.2768;50.586;50.0784;50.0641;48.3738;45.1282;44.6584;43.0863;41.8031;30.6836;29.9742;29.3744;28.3015;14.0796;13.8623;5.43131	protein_coding
ENSG00000197008	Standard expression	0.5	0	0.3	0	1.02	1.01	Inf	Inf	Inf	10.0027	skin	9.83485	lymp	1	Inf	/skin;lymp;test;crbl;ovry;uter;spln;hypt;pitu;brai;adip;ileu;lung;kdny;livr;hert;blod	17	skin;lymp;test;crbl;ovry;uter;spln;hypt;pitu;brai;adip;ileu;lung;kdny;livr;hert;blod	/17	skin;lymp;test;crbl;ovry;uter;spln;hypt;pitu;brai;adip;ileu;lung;kdny;livr;hert;blod	10.0027;9.83485;9.53322;8.04695;7.77294;5.68645;5.66427;5.13701;4.74903;4.45895;4.16518;4.16285;3.94104;3.03261;1.75673;1.25988;0.770071	protein_coding
ENSG00000197013	Standard expression	0.54	0	0.34	0	1.18	1.08	Inf	Inf	Inf	6.31522	test	5.36392	crbl	1	Inf	/test;crbl;pitu;ovry;uter;spln;lymp;hypt;lung;brai;skin;ileu;adip;kdny;blod;livr;hert	17	test;crbl;pitu;ovry;uter;spln;lymp;hypt;lung;brai;skin;ileu;adip;kdny;blod;livr;hert	/17	test;crbl;pitu;ovry;uter;spln;lymp;hypt;lung;brai;skin;ileu;adip;kdny;blod;livr;hert	6.31522;5.36392;5.21185;4.75198;4.15767;3.6752;3.40358;3.04475;2.66623;2.39757;2.36193;2.3472;2.11024;1.63266;1.47563;1.35197;0.769184	protein_coding
ENSG00000197016	Standard expression	0.62	0	0.44	0	1.28	1.12	6.33	43.19	15.18	5.46079	crbl	4.26894	test	2	6.33;Inf	/crbl;test;uter;pitu;hypt;ovry;brai;lymp;adip;lung;ileu;spln;skin;kdny;livr;hert/blod	16	crbl;test;uter;pitu;hypt;ovry;brai;lymp;adip;lung;ileu;spln;skin;kdny;livr;hert	/16/1	crbl;test;uter;pitu;hypt;ovry;brai;lymp;adip;lung;ileu;spln;skin;kdny;livr;hert;blod	5.46079;4.26894;3.91937;3.74831;2.91266;2.88629;2.32619;1.95752;1.87976;1.82232;1.59654;1.58181;1.28499;1.28231;0.862941;0.799997;0.126428	protein_coding
ENSG00000197019	Standard expression	0.67	0	0.31	0	1.26	1.06	Inf	Inf	Inf	41.7608	lung	33.0903	adip	1	Inf	/lung;adip;skin;uter;spln;ileu;blod;pitu;kdny;ovry;lymp;hert;test;livr;hypt;crbl;brai	17	lung;adip;skin;uter;spln;ileu;blod;pitu;kdny;ovry;lymp;hert;test;livr;hypt;crbl;brai	/17	lung;adip;skin;uter;spln;ileu;blod;pitu;kdny;ovry;lymp;hert;test;livr;hypt;crbl;brai	41.7608;33.0903;23.1068;22.6717;16.3;15.3334;14.7023;13.6839;13.2817;13.2277;13.2225;9.36572;8.74259;6.76909;6.01835;5.93649;5.14212	protein_coding
ENSG00000197020	Standard expression	0.66	0	0.44	0	1.07	1.03	Inf	Inf	Inf	9.37592	test	8.73111	lymp	1	Inf	/test;lymp;ovry;crbl;uter;spln;lung;pitu;ileu;adip;skin;hypt;kdny;brai;hert;blod;livr	17	test;lymp;ovry;crbl;uter;spln;lung;pitu;ileu;adip;skin;hypt;kdny;brai;hert;blod;livr	/17	test;lymp;ovry;crbl;uter;spln;lung;pitu;ileu;adip;skin;hypt;kdny;brai;hert;blod;livr	9.37592;8.73111;5.95189;5.71703;5.03215;4.57711;3.89651;3.1701;3.11076;2.97282;2.16417;1.41506;1.36217;1.16357;0.824821;0.81687;0.714489	protein_coding
ENSG00000197021	Standard expression	0.45	0	0.18	0	1.12	1.03	Inf	Inf	Inf	35.9224	ovry	32.0426	pitu	1	Inf	/ovry;pitu;lymp;skin;uter;spln;lung;adip;ileu;test;crbl;kdny;livr;brai;hypt;hert;blod	17	ovry;pitu;lymp;skin;uter;spln;lung;adip;ileu;test;crbl;kdny;livr;brai;hypt;hert;blod	/17	ovry;pitu;lymp;skin;uter;spln;lung;adip;ileu;test;crbl;kdny;livr;brai;hypt;hert;blod	35.9224;32.0426;29.578;29.3067;28.9974;27.8316;26.3938;20.3793;20.2036;19.1096;18.2646;15.0725;11.4743;11.0829;10.8772;8.91144;8.43172	protein_coding
ENSG00000197023	Weak expression	1	1	1	1	20.19	14.8	20.19	20.19	20.19	0.877225	test	0.0434592	blod	2	20.19;Inf	/test/blod	1	test	/1/1	test;blod;adip;brai;crbl;hert;hypt;ileu;kdny;livr;lung;lymp;ovry;pitu;skin;spln;uter	0.877225;0.0434592;0;0;0;0;0;0;0;0;0;0;0;0;0;0;0	unprocessed_pseudogene
ENSG00000197024	Standard expression	0.63	0	0.35	0	1.54	1.17	Inf	Inf	Inf	15.6151	test	10.1178	skin	1	Inf	/test;skin;uter;crbl;pitu;ovry;lymp;lung;spln;ileu;adip;blod;hypt;kdny;brai;livr;hert	17	test;skin;uter;crbl;pitu;ovry;lymp;lung;spln;ileu;adip;blod;hypt;kdny;brai;livr;hert	/17	test;skin;uter;crbl;pitu;ovry;lymp;lung;spln;ileu;adip;blod;hypt;kdny;brai;livr;hert	15.6151;10.1178;9.45468;9.2673;8.92442;8.53825;8.17896;6.65593;5.96404;5.44255;5.41898;3.68964;2.62767;2.47902;2.3875;2.26711;1.89854	protein_coding
ENSG00000197037	Standard expression	0.51	0	0.29	0	1.04	1.01	2.06	4.5	3.96	15.4853	uter	14.9317	ovry	2	2.06;Inf	/uter;ovry;test;skin;lymp;spln;crbl;ileu;lung;pitu;adip/kdny;hypt;livr;brai;blod;hert	11	uter;ovry;test;skin;lymp;spln;crbl;ileu;lung;pitu;adip	/11/6	uter;ovry;test;skin;lymp;spln;crbl;ileu;lung;pitu;adip;kdny;hypt;livr;brai;blod;hert	15.4853;14.9317;14.1795;12.5173;11.3882;10.0672;9.0219;8.82449;8.33353;7.90782;7.09063;3.43894;2.95584;2.56865;2.51005;2.43216;2.09747	protein_coding
ENSG00000197038	Weak expression	1	1	1	1	Inf	Inf	Inf	Inf	Inf	0.235823	test	0	adip	1	Inf	/test	1	test	/1	test;adip;blod;brai;crbl;hert;hypt;ileu;kdny;livr;lung;lymp;ovry;pitu;skin;spln;uter	0.235823;0;0;0;0;0;0;0;0;0;0;0;0;0;0;0;0	unprocessed_pseudogene
ENSG00000197043	Standard expression	0.77	0	0.27	0	2.29	1.16	2.29	2.29	6.37	456.953	lymp	199.607	uter	2	2.29;Inf	/lymp/uter;ovry;adip;pitu;lung;spln;ileu;blod;crbl;test;livr;hert;hypt;brai;skin;kdny	1	lymp	/1/16	lymp;uter;ovry;adip;pitu;lung;spln;ileu;blod;crbl;test;livr;hert;hypt;brai;skin;kdny	456.953;199.607;194.599;178.105;161.075;154.832;140.647;116.273;76.376;67.0376;63.7476;63.5901;62.7996;56.9852;47.9936;39.4791;36.6347	protein_coding
ENSG00000197044	Standard expression	0.64	0	0.38	0	1.13	1.04	5.29	41.17	14.12	15.912	crbl	14.1405	pitu	2	5.29;Inf	/crbl;pitu;ovry;uter;lymp;spln;ileu;test;lung;skin;brai;adip;kdny;hypt;livr;hert/blod	16	crbl;pitu;ovry;uter;lymp;spln;ileu;test;lung;skin;brai;adip;kdny;hypt;livr;hert	/16/1	crbl;pitu;ovry;uter;lymp;spln;ileu;test;lung;skin;brai;adip;kdny;hypt;livr;hert;blod	15.912;14.1405;10.7395;9.40715;9.17648;6.41825;6.14574;5.69526;5.22194;4.0795;3.87685;3.8215;3.62041;3.57788;2.2107;2.04442;0.386461	protein_coding
ENSG00000197045	Standard expression	0.54	0	0.25	0	1.05	1.01	Inf	Inf	Inf	33.4864	hypt	31.7502	brai	1	Inf	/hypt;brai;crbl;lymp;uter;adip;lung;ovry;pitu;ileu;spln;skin;kdny;test;livr;hert;blod	17	hypt;brai;crbl;lymp;uter;adip;lung;ovry;pitu;ileu;spln;skin;kdny;test;livr;hert;blod	/17	hypt;brai;crbl;lymp;uter;adip;lung;ovry;pitu;ileu;spln;skin;kdny;test;livr;hert;blod	33.4864;31.7502;30.5267;27.2685;20.3879;20.3392;18.0045;16.7967;14.9057;14.691;11.7025;9.98039;9.94741;8.82692;5.31184;4.17319;3.54263	protein_coding
ENSG00000197046	Weak expression	0.82	0	0.8	0	1.04	1.03	2	3.87	11.6	0.688879	spln	0.661345	lymp	2	2;Inf	/spln;lymp;test/blod;lung;ileu;skin;adip;crbl;uter;livr;kdny;ovry;pitu;hert	3	spln;lymp;test	/3/12	spln;lymp;test;blod;lung;ileu;skin;adip;crbl;uter;livr;kdny;ovry;pitu;hert;brai;hypt	0.688879;0.661345;0.356382;0.178068;0.173064;0.123319;0.100357;0.0889594;0.0641918;0.049844;0.0490997;0.0420476;0.0279077;0.0201657;0.014518;0;0	protein_coding
ENSG00000197050	Standard expression	0.62	0	0.38	0	1.06	1.02	2.57	19.3	6.93	11.2376	crbl	10.6494	test	2	2.57;Inf	/crbl;test;ovry;uter;pitu;lymp;spln;adip;skin;hypt;lung;ileu;brai;kdny;livr;hert/blod	16	crbl;test;ovry;uter;pitu;lymp;spln;adip;skin;hypt;lung;ileu;brai;kdny;livr;hert	/16/1	crbl;test;ovry;uter;pitu;lymp;spln;adip;skin;hypt;lung;ileu;brai;kdny;livr;hert;blod	11.2376;10.6494;7.63788;6.94965;5.62683;5.30097;4.96126;4.05247;4.02365;3.9144;3.65119;3.49149;3.16701;1.97868;1.67912;1.49707;0.582395	protein_coding
ENSG00000197054	Standard expression	0.65	0	0.42	0	1.05	1.02	Inf	Inf	Inf	9.671	ovry	9.18982	test	1	Inf	/ovry;test;spln;uter;ileu;pitu;crbl;lung;lymp;kdny;skin;adip;hypt;brai;blod;hert;livr	17	ovry;test;spln;uter;ileu;pitu;crbl;lung;lymp;kdny;skin;adip;hypt;brai;blod;hert;livr	/17	ovry;test;spln;uter;ileu;pitu;crbl;lung;lymp;kdny;skin;adip;hypt;brai;blod;hert;livr	9.671;9.18982;6.28059;5.32335;4.37026;3.91256;3.81259;3.70284;2.89614;2.86444;2.81369;2.68582;1.54159;1.42092;1.29818;1.26352;1.14092	protein_coding
ENSG00000197056	Standard expression	0.61	0	0.39	0	1.04	1.01	Inf	Inf	Inf	10.5669	test	10.1962	ovry	1	Inf	/test;ovry;uter;spln;ileu;pitu;lung;skin;adip;crbl;livr;kdny;lymp;hypt;hert;brai;blod	17	test;ovry;uter;spln;ileu;pitu;lung;skin;adip;crbl;livr;kdny;lymp;hypt;hert;brai;blod	/17	test;ovry;uter;spln;ileu;pitu;lung;skin;adip;crbl;livr;kdny;lymp;hypt;hert;brai;blod	10.5669;10.1962;9.31968;6.19782;5.4547;5.25687;5.10186;4.98426;4.31768;3.72129;2.42249;2.24367;1.88223;1.67905;1.24956;1.1113;0.710321	protein_coding
ENSG00000197057	Standard expression	0.82	0	0.76	0	1.05	1.03	2.05	25.35	10.43	2.20383	test	2.08937	lung	3	2.05;2.38;Inf	/test;lung;spln;lymp;ileu;blod;adip;uter;hypt/livr;pitu;ovry;crbl;kdny;skin;brai/hert	9	test;lung;spln;lymp;ileu;blod;adip;uter;hypt	/9/7/1	test;lung;spln;lymp;ileu;blod;adip;uter;hypt;livr;pitu;ovry;crbl;kdny;skin;brai;hert	2.20383;2.08937;1.46364;0.770477;0.633127;0.459747;0.324748;0.20637;0.178079;0.0869285;0.0685211;0.0633648;0.0607098;0.0411807;0.0319057;0.029735;0.0124921	protein_coding
ENSG00000197061	Weak expression	0.75	0	0.69	0	1.54	1.39	Inf	Inf	Inf	0.917765	lymp	0.59693	test	1	Inf	/lymp;test;spln;pitu;blod;ileu;adip;crbl;lung;brai;ovry;hypt;skin;livr;kdny;uter	16	lymp;test;spln;pitu;blod;ileu;adip;crbl;lung;brai;ovry;hypt;skin;livr;kdny;uter	/16	lymp;test;spln;pitu;blod;ileu;adip;crbl;lung;brai;ovry;hypt;skin;livr;kdny;uter;hert	0.917765;0.59693;0.384968;0.323662;0.315916;0.241489;0.226459;0.218756;0.214651;0.198463;0.194923;0.16712;0.166278;0.153266;0.114368;0.109329;0	protein_coding
ENSG00000197062	Standard expression	0.6	0	0.29	0	1.01	1	Inf	Inf	Inf	35.8722	ovry	35.6647	crbl	1	Inf	/ovry;crbl;uter;pitu;spln;test;ileu;adip;hypt;lung;lymp;brai;kdny;skin;hert;livr;blod	17	ovry;crbl;uter;pitu;spln;test;ileu;adip;hypt;lung;lymp;brai;kdny;skin;hert;livr;blod	/17	ovry;crbl;uter;pitu;spln;test;ileu;adip;hypt;lung;lymp;brai;kdny;skin;hert;livr;blod	35.8722;35.6647;32.5533;23.8572;21.1167;14.6642;14.0992;12.787;11.701;11.6755;11.2127;10.0479;8.23443;7.74771;5.92241;4.6698;2.55682	protein_coding
ENSG00000197063	Standard expression	0.46	0	0.18	0	1.19	1.05	Inf	Inf	Inf	42.5244	lung	35.7493	uter	1	Inf	/lung;uter;test;lymp;ovry;spln;crbl;brai;pitu;ileu;adip;hypt;skin;blod;kdny;hert;livr	17	lung;uter;test;lymp;ovry;spln;crbl;brai;pitu;ileu;adip;hypt;skin;blod;kdny;hert;livr	/17	lung;uter;test;lymp;ovry;spln;crbl;brai;pitu;ileu;adip;hypt;skin;blod;kdny;hert;livr	42.5244;35.7493;32.213;30.1953;29.0555;27.7057;25.7041;25.2195;24.1965;23.8996;22.5354;21.9501;18.7186;17.882;12.5978;10.0637;7.04824	protein_coding
ENSG00000197067	Weak expression	0.98	1	0.97	1	6.36	5.24	6.36	6.36	9.85	0.582851	test	0.0916225	hypt	2	6.36;Inf	/test/hypt;brai;spln	1	test	/1/3	test;hypt;brai;spln;adip;blod;crbl;hert;ileu;kdny;livr;lung;lymp;ovry;pitu;skin;uter	0.582851;0.0916225;0.0591892;0.0468412;0;0;0;0;0;0;0;0;0;0;0;0;0	transcribed_unprocessed_pseudogene
ENSG00000197070	Standard expression	0.55	0	0.21	0	1.17	1.04	Inf	Inf	Inf	71.0232	spln	60.7472	pitu	1	Inf	/spln;pitu;lung;ileu;blod;skin;test;crbl;uter;adip;lymp;kdny;ovry;livr;brai;hypt;hert	17	spln;pitu;lung;ileu;blod;skin;test;crbl;uter;adip;lymp;kdny;ovry;livr;brai;hypt;hert	/17	spln;pitu;lung;ileu;blod;skin;test;crbl;uter;adip;lymp;kdny;ovry;livr;brai;hypt;hert	71.0232;60.7472;59.7938;55.1356;42.578;42.12;40.6947;35.5133;24.868;23.5894;23.5359;23.074;21.4527;20.1495;13.6898;13.6828;10.8416	protein_coding
ENSG00000197077	Standard expression	0.77	0	0.47	0	2.18	1.28	2.18	2.18	3.93	29.2961	skin	13.4576	pitu	4	2.18;6.08;2.26;Inf	/skin/pitu;livr;lung;ovry;ileu;adip;uter;test;brai;kdny;hypt;crbl;hert;spln/lymp/blod	1	skin	/1/14/1/1	skin;pitu;livr;lung;ovry;ileu;adip;uter;test;brai;kdny;hypt;crbl;hert;spln;lymp;blod	29.2961;13.4576;11.7826;11.432;10.5884;9.76596;7.81115;7.53541;7.3914;6.69514;5.6934;4.75305;3.60339;2.50994;2.36653;0.389389;0.172247	protein_coding
ENSG00000197079	Weak expression	0.94	1	0.94	1	1.76	1.68	2.14	3.76	2.95	0.249835	skin	0.142087	spln	3	2.14;4.48;Inf	/skin;spln/test/crbl;pitu	2	skin;spln	/2/1/2	skin;spln;test;crbl;pitu;adip;blod;brai;hert;hypt;ileu;kdny;livr;lung;lymp;ovry;uter	0.249835;0.142087;0.0664925;0.014834;0.0122461;0;0;0;0;0;0;0;0;0;0;0;0	protein_coding
ENSG00000197081	Standard expression	0.52	0	0.24	0	1.1	1.03	Inf	Inf	Inf	40.0361	lymp	36.2348	lung	1	Inf	/lymp;lung;blod;spln;uter;ovry;adip;skin;ileu;test;pitu;hert;livr;kdny;crbl;hypt;brai	17	lymp;lung;blod;spln;uter;ovry;adip;skin;ileu;test;pitu;hert;livr;kdny;crbl;hypt;brai	/17	lymp;lung;blod;spln;uter;ovry;adip;skin;ileu;test;pitu;hert;livr;kdny;crbl;hypt;brai	40.0361;36.2348;35.7128;33.3872;30.7591;28.3867;26.0349;20.8157;19.4328;14.929;13.4244;11.8563;11.6728;10.4072;7.37088;4.45349;3.23921	protein_coding
ENSG00000197083	Standard expression	0.82	0	0.59	0	1.36	1.11	2.2	52.82	8.44	20.133	ovry	14.7771	uter	3	2.2;14.38;Inf	/ovry;uter;crbl;test;adip;skin;pitu;ileu;kdny;lung;spln;hert;hypt;brai/livr/lymp;blod	14	ovry;uter;crbl;test;adip;skin;pitu;ileu;kdny;lung;spln;hert;hypt;brai	/14/1/2	ovry;uter;crbl;test;adip;skin;pitu;ileu;kdny;lung;spln;hert;hypt;brai;livr;lymp;blod	20.133;14.7771;10.7439;6.42889;4.79708;3.50929;3.48059;2.9497;2.91232;2.71665;2.58844;1.65295;1.06754;0.8401;0.381156;0.026506;0.0209508	transcribed_unprocessed_pseudogene
ENSG00000197084	Standard expression	1	1	0.98	1	400.95	9.52	400.95	400.95	400.95	338.714	skin	0.844785	lymp	3	400.95;2.97;Inf	/skin/lymp/crbl;test;kdny;ileu;adip;lung;ovry;blod;hert;hypt	1	skin	/1/1/10	skin;lymp;crbl;test;kdny;ileu;adip;lung;ovry;blod;hert;hypt;brai;livr;pitu;spln;uter	338.714;0.844785;0.284066;0.160319;0.158111;0.104158;0.10371;0.0708838;0.0699129;0.0536463;0.0420667;0.0380504;0;0;0;0;0	protein_coding
ENSG00000197085	Weak expression	0.92	1	0.92	1	1.39	1.37	2.21	3.07	3.46	0.107731	kdny	0.0776774	test	3	2.21;3;Inf	/kdny;test/lymp;brai/hypt;adip	2	kdny;test	/2/2/2	kdny;test;lymp;brai;hypt;adip;blod;crbl;hert;ileu;livr;lung;ovry;pitu;skin;spln;uter	0.107731;0.0776774;0.0351271;0.0183846;0.00613738;0.00358701;0;0;0;0;0;0;0;0;0;0;0	lncRNA
ENSG00000197092	Weak expression	1	1	1	1	Inf	Inf	Inf	Inf	Inf	0.160472	test	0	adip	1	Inf	/test	1	test	/1	test;adip;blod;brai;crbl;hert;hypt;ileu;kdny;livr;lung;lymp;ovry;pitu;skin;spln;uter	0.160472;0;0;0;0;0;0;0;0;0;0;0;0;0;0;0;0	unprocessed_pseudogene
ENSG00000197093	Standard expression	0.86	0	0.55	0	2.11	1.23	2.11	2.11	7.35	45.0502	skin	21.3486	uter	4	2.11;2.27;2.34;Inf	/skin/uter;ovry;test;lung;pitu;ileu;adip;spln;brai;hypt;lymp;crbl/hert;blod;kdny/livr	1	skin	/1/12/3/1	skin;uter;ovry;test;lung;pitu;ileu;adip;spln;brai;hypt;lymp;crbl;hert;blod;kdny;livr	45.0502;21.3486;13.0426;11.9882;8.6285;7.96021;6.45494;5.80621;4.95659;4.44429;3.64822;3.48706;3.32075;1.46048;1.44628;1.10049;0.470202	protein_coding
ENSG00000197099	Standard expression	0.82	0	0.75	0	1.82	1.52	2.07	3.76	4.15	1.52547	livr	0.838918	test	3	2.07;3;Inf	/livr;test/ileu;lymp;kdny;spln;pitu;lung;uter;crbl;skin;ovry;adip/hypt;hert;brai;blod	2	livr;test	/2/11/4	livr;test;ileu;lymp;kdny;spln;pitu;lung;uter;crbl;skin;ovry;adip;hypt;hert;brai;blod	1.52547;0.838918;0.40579;0.38322;0.361625;0.3553;0.294773;0.285002;0.267871;0.262018;0.237245;0.223673;0.210947;0.0703378;0.053342;0.0517882;0.0332669	lncRNA
ENSG00000197102	Standard expression	0.68	0	0.26	0	1.95	1.16	Inf	Inf	Inf	129.075	crbl	66.3597	uter	1	Inf	/crbl;uter;ovry;pitu;lung;skin;hypt;brai;test;lymp;adip;ileu;spln;hert;kdny;livr;blod	17	crbl;uter;ovry;pitu;lung;skin;hypt;brai;test;lymp;adip;ileu;spln;hert;kdny;livr;blod	/17	crbl;uter;ovry;pitu;lung;skin;hypt;brai;test;lymp;adip;ileu;spln;hert;kdny;livr;blod	129.075;66.3597;61.4948;58.8345;56.6991;55.3005;51.2051;50.9563;44.3732;42.8671;42.7475;40.027;35.9369;29.5366;16.9087;8.62786;7.36302	protein_coding
ENSG00000197106	Standard expression	0.89	0	0.77	0	1.57	1.11	6.46	17.78	12.16	84.1346	crbl	53.5878	pitu	5	6.46;2.91;7.16;2.39;Inf	/crbl;pitu;brai;hypt/test;skin/kdny/uter;adip;ileu;lung;ovry;hert;spln/livr;lymp;blod	4	crbl;pitu;brai;hypt	/4/2/1/7/3	crbl;pitu;brai;hypt;test;skin;kdny;uter;adip;ileu;lung;ovry;hert;spln;livr;lymp;blod	84.1346;53.5878;48.4203;30.5611;4.73305;3.65782;1.25693;0.175637;0.167801;0.167061;0.0867375;0.0759456;0.0634451;0.0519612;0.0217279;0.0157447;0.0142551	protein_coding
ENSG00000197110	Weak expression	0.95	1	0.94	1	2.81	2.47	2.81	2.81	2.81	0.514014	test	0.183123	crbl	3	2.81;2.26;Inf	/test/crbl/brai;skin;hypt;lymp	1	test	/1/1/4	test;crbl;brai;skin;hypt;lymp;adip;blod;hert;ileu;kdny;livr;lung;ovry;pitu;spln;uter	0.514014;0.183123;0.0809547;0.0564725;0.0401539;0.0367229;0;0;0;0;0;0;0;0;0;0;0	protein_coding
ENSG00000197111	Standard expression	0.51	0	0.14	0	1.14	1.02	Inf	Inf	Inf	321.656	ovry	283.286	lymp	1	Inf	/ovry;lymp;uter;lung;skin;adip;test;spln;blod;crbl;ileu;kdny;pitu;brai;hypt;livr;hert	17	ovry;lymp;uter;lung;skin;adip;test;spln;blod;crbl;ileu;kdny;pitu;brai;hypt;livr;hert	/17	ovry;lymp;uter;lung;skin;adip;test;spln;blod;crbl;ileu;kdny;pitu;brai;hypt;livr;hert	321.656;283.286;256.216;217.259;199.294;190.648;190.538;167.055;165.865;161.98;153.594;137.323;133.832;69.6771;67.9618;66.4866;66.367	protein_coding
ENSG00000197114	Standard expression	0.51	0	0.19	0	1.08	1.02	Inf	Inf	Inf	70.9384	livr	65.5788	crbl	1	Inf	/livr;crbl;spln;test;uter;pitu;lung;ovry;ileu;skin;lymp;blod;kdny;adip;hypt;brai;hert	17	livr;crbl;spln;test;uter;pitu;lung;ovry;ileu;skin;lymp;blod;kdny;adip;hypt;brai;hert	/17	livr;crbl;spln;test;uter;pitu;lung;ovry;ileu;skin;lymp;blod;kdny;adip;hypt;brai;hert	70.9384;65.5788;56.6209;56.1161;45.305;41.8793;38.0323;37.773;33.8122;32.4159;28.9397;28.7332;28.5868;27.5642;15.0891;13.5519;10.737	protein_coding
ENSG00000197119	Standard expression	0.58	0	0.25	0	1.16	1.04	Inf	Inf	Inf	60.2513	pitu	51.7946	ovry	1	Inf	/pitu;ovry;test;kdny;lung;uter;crbl;skin;hypt;adip;brai;ileu;spln;livr;lymp;blod;hert	17	pitu;ovry;test;kdny;lung;uter;crbl;skin;hypt;adip;brai;ileu;spln;livr;lymp;blod;hert	/17	pitu;ovry;test;kdny;lung;uter;crbl;skin;hypt;adip;brai;ileu;spln;livr;lymp;blod;hert	60.2513;51.7946;46.9099;41.2058;41.0094;39.754;33.2137;29.3459;20.9233;20.2173;17.516;14.1018;13.5894;9.34633;7.40883;7.38202;6.68093	protein_coding
ENSG00000197121	Standard expression	0.66	0	0.43	0	1.19	1.06	2.83	11.7	6.41	15.157	pitu	12.698	crbl	3	2.83;5.14;Inf	/pitu;crbl;skin;ovry;lung;hypt;uter;adip;ileu;brai;test;lymp/spln;hert;kdny;livr/blod	12	pitu;crbl;skin;ovry;lung;hypt;uter;adip;ileu;brai;test;lymp	/12/4/1	pitu;crbl;skin;ovry;lung;hypt;uter;adip;ileu;brai;test;lymp;spln;hert;kdny;livr;blod	15.157;12.698;12.0986;9.88505;8.34512;7.82253;6.87378;4.61227;4.60182;4.02417;3.71115;3.66643;1.29594;1.15255;1.14098;0.783546;0.152313	protein_coding
ENSG00000197122	Standard expression	0.64	0	0.32	0	1.07	1.02	3.18	19.13	8.49	59.3292	uter	55.2667	test	2	3.18;Inf	/uter;test;lymp;ovry;ileu;pitu;lung;spln;skin;kdny;crbl;adip;hypt;brai/blod;livr;hert	14	uter;test;lymp;ovry;ileu;pitu;lung;spln;skin;kdny;crbl;adip;hypt;brai	/14/3	uter;test;lymp;ovry;ileu;pitu;lung;spln;skin;kdny;crbl;adip;hypt;brai;blod;livr;hert	59.3292;55.2667;44.3951;40.1606;34.5697;29.1034;26.6805;22.1982;17.8289;16.8538;13.1245;12.1365;10.5535;9.8676;3.10145;2.8778;2.07751	protein_coding
ENSG00000197123	Standard expression	1	1	1	1	Inf	Inf	Inf	Inf	Inf	2.43618	test	0	adip	1	Inf	/test	1	test	/1	test;adip;blod;brai;crbl;hert;hypt;ileu;kdny;livr;lung;lymp;ovry;pitu;skin;spln;uter	2.43618;0;0;0;0;0;0;0;0;0;0;0;0;0;0;0;0	protein_coding
ENSG00000197124	Standard expression	0.57	0	0.37	0	1.35	1.15	7.42	34.62	14.71	6.3695	crbl	4.70831	pitu	2	7.42;Inf	/crbl;pitu;spln;lymp;skin;lung;test;uter;ileu;ovry;hypt;brai;hert;adip;kdny;livr/blod	16	crbl;pitu;spln;lymp;skin;lung;test;uter;ileu;ovry;hypt;brai;hert;adip;kdny;livr	/16/1	crbl;pitu;spln;lymp;skin;lung;test;uter;ileu;ovry;hypt;brai;hert;adip;kdny;livr;blod	6.3695;4.70831;4.13673;4.10664;4.07264;4.01256;3.17612;2.76576;2.6479;2.52115;2.38003;2.37321;1.92504;1.71797;1.55753;1.36584;0.183986	protein_coding
ENSG00000197125	Null expression										0	adip	0	blod							adip;blod;brai;crbl;hert;hypt;ileu;kdny;livr;lung;lymp;ovry;pitu;skin;spln;test;uter	0;0;0;0;0;0;0;0;0;0;0;0;0;0;0;0;0	protein_coding
ENSG00000197128	Standard expression	0.61	0	0.42	0	1.01	1.01	3.94	34.12	11.38	7.17708	lymp	7.08788	crbl	2	3.94;Inf	/lymp;crbl;pitu;test;ovry;spln;hypt;uter;skin;brai;hert;lung;ileu;adip;kdny;livr/blod	16	lymp;crbl;pitu;test;ovry;spln;hypt;uter;skin;brai;hert;lung;ileu;adip;kdny;livr	/16/1	lymp;crbl;pitu;test;ovry;spln;hypt;uter;skin;brai;hert;lung;ileu;adip;kdny;livr;blod	7.17708;7.08788;7.06749;4.02619;3.77008;3.15052;2.44505;2.42099;2.36606;2.29736;2.23319;1.86285;1.75669;1.68779;1.35473;0.828797;0.210355	protein_coding
ENSG00000197134	Standard expression	0.78	0	0.67	0	1.32	1.16	2.36	36.08	6.01	3.1668	test	2.40762	lymp	2	2.36;Inf	/test;lymp;ovry;spln;uter;ileu;adip;pitu;skin;crbl;lung;hypt;kdny;brai;hert/livr;blod	15	test;lymp;ovry;spln;uter;ileu;adip;pitu;skin;crbl;lung;hypt;kdny;brai;hert	/15/2	test;lymp;ovry;spln;uter;ileu;adip;pitu;skin;crbl;lung;hypt;kdny;brai;hert;livr;blod	3.1668;2.40762;2.03897;1.24726;1.03171;0.644437;0.558152;0.522688;0.495423;0.482013;0.454877;0.28444;0.276643;0.25002;0.207336;0.0877629;0.0861982	protein_coding
ENSG00000197136	Standard expression	0.51	0	0.22	0	1.23	1.06	Inf	Inf	Inf	44.9065	test	36.3884	spln	1	Inf	/test;spln;crbl;uter;lung;ileu;pitu;lymp;ovry;skin;blod;adip;kdny;brai;livr;hypt;hert	17	test;spln;crbl;uter;lung;ileu;pitu;lymp;ovry;skin;blod;adip;kdny;brai;livr;hypt;hert	/17	test;spln;crbl;uter;lung;ileu;pitu;lymp;ovry;skin;blod;adip;kdny;brai;livr;hypt;hert	44.9065;36.3884;33.4679;33.3155;30.0051;29.4388;28.819;28.5991;26.1941;25.2584;17.5415;16.5895;12.2138;9.34298;9.02055;8.18536;5.77977	protein_coding
ENSG00000197140	Standard expression	0.99	1	0.89	0	47.64	5.17	47.64	47.64	70.4	56.877	test	1.19395	hypt	3	47.64;4.42;Inf	/test/hypt;ovry;spln;crbl;adip;uter;pitu;lung;brai;skin;ileu;kdny;hert/lymp;livr;blod	1	test	/1/13/3	test;hypt;ovry;spln;crbl;adip;uter;pitu;lung;brai;skin;ileu;kdny;hert;lymp;livr;blod	56.877;1.19395;1.19024;1.11434;0.964181;0.91889;0.88254;0.807937;0.793919;0.698542;0.432645;0.312677;0.258825;0.234294;0.0530469;0.0356203;0.0190099	protein_coding
ENSG00000197142	Standard expression	0.81	0	0.44	0	2.16	1.2	2.16	2.16	8.1	93.582	ileu	43.3552	lymp	2	2.16;Inf	/ileu/lymp;lung;livr;spln;adip;test;ovry;uter;blod;hypt;kdny;skin;brai;hert;crbl;pitu	1	ileu	/1/16	ileu;lymp;lung;livr;spln;adip;test;ovry;uter;blod;hypt;kdny;skin;brai;hert;crbl;pitu	93.582;43.3552;42.4618;41.6148;32.3426;31.6259;18.7426;16.6875;13.2277;9.87725;5.70509;5.59167;4.27637;3.9708;3.9232;3.68408;3.28596	protein_coding
ENSG00000197147	Standard expression	0.73	0	0.47	0	1.27	1.08	Inf	Inf	Inf	15.6643	test	12.3796	brai	1	Inf	/test;brai;lung;skin;pitu;adip;hypt;lymp;uter;spln;ileu;ovry;crbl;kdny;livr;hert;blod	17	test;brai;lung;skin;pitu;adip;hypt;lymp;uter;spln;ileu;ovry;crbl;kdny;livr;hert;blod	/17	test;brai;lung;skin;pitu;adip;hypt;lymp;uter;spln;ileu;ovry;crbl;kdny;livr;hert;blod	15.6643;12.3796;7.08132;6.91338;6.03225;4.88836;4.34108;4.09426;3.52283;3.5228;3.40501;3.0272;2.34935;1.68249;1.32733;1.18338;0.720542	protein_coding
ENSG00000197149	Standard expression	0.78	0	0.48	0	1.48	1.13	Inf	Inf	Inf	25.5947	lymp	17.294	ovry	1	Inf	/lymp;ovry;skin;uter;spln;lung;adip;ileu;pitu;blod;test;kdny;livr;hert;crbl;hypt;brai	17	lymp;ovry;skin;uter;spln;lung;adip;ileu;pitu;blod;test;kdny;livr;hert;crbl;hypt;brai	/17	lymp;ovry;skin;uter;spln;lung;adip;ileu;pitu;blod;test;kdny;livr;hert;crbl;hypt;brai	25.5947;17.294;11.3381;8.2955;8.09209;7.33179;7.01554;5.84246;5.6017;4.55868;4.04106;2.96661;2.00914;1.50451;1.49338;1.20838;1.15022	processed_pseudogene
ENSG00000197150	Standard expression	0.64	0	0.29	0	1.24	1.06	Inf	Inf	Inf	39.5703	crbl	31.9885	pitu	1	Inf	/crbl;pitu;uter;test;ovry;lung;spln;ileu;skin;adip;brai;hypt;lymp;livr;kdny;hert;blod	17	crbl;pitu;uter;test;ovry;lung;spln;ileu;skin;adip;brai;hypt;lymp;livr;kdny;hert;blod	/17	crbl;pitu;uter;test;ovry;lung;spln;ileu;skin;adip;brai;hypt;lymp;livr;kdny;hert;blod	39.5703;31.9885;25.4874;22.9363;20.5322;15.3217;13.4942;13.1072;12.17;11.1047;10.8186;10.6935;10.5485;10.0008;9.10897;6.67125;4.12318	protein_coding
ENSG00000197153	Standard expression	0.95	1	0.93	1	3.6	2.79	3.6	3.6	6.34	1.07665	lymp	0.298858	test	2	3.6;Inf	/lymp/test;spln;blod;lung;ileu	1	lymp	/1/5	lymp;test;spln;blod;lung;ileu;adip;brai;crbl;hert;hypt;kdny;livr;ovry;pitu;skin;uter	1.07665;0.298858;0.233183;0.169742;0.117101;0.0840592;0;0;0;0;0;0;0;0;0;0;0	protein_coding
ENSG00000197157	Standard expression	0.7	0	0.26	0	1.52	1.09	Inf	Inf	Inf	183.725	lymp	120.902	ovry	1	Inf	/lymp;ovry;uter;pitu;lung;test;spln;adip;skin;crbl;ileu;livr;hypt;blod;kdny;hert;brai	17	lymp;ovry;uter;pitu;lung;test;spln;adip;skin;crbl;ileu;livr;hypt;blod;kdny;hert;brai	/17	lymp;ovry;uter;pitu;lung;test;spln;adip;skin;crbl;ileu;livr;hypt;blod;kdny;hert;brai	183.725;120.902;102.706;88.1916;72.6062;63.2865;63.0556;56.6797;54.2617;49.8521;48.5828;34.3781;26.2519;24.4806;23.4684;21.1802;19.1758	protein_coding
ENSG00000197161	Null expression										0	adip	0	blod							adip;blod;brai;crbl;hert;hypt;ileu;kdny;livr;lung;lymp;ovry;pitu;skin;spln;test;uter	0;0;0;0;0;0;0;0;0;0;0;0;0;0;0;0;0	unprocessed_pseudogene
ENSG00000197162	Standard expression	0.6	0	0.34	0	1.13	1.04	Inf	Inf	Inf	17.6267	crbl	15.5936	ovry	1	Inf	/crbl;ovry;uter;pitu;lymp;spln;lung;ileu;skin;brai;hypt;test;adip;kdny;livr;hert;blod	17	crbl;ovry;uter;pitu;lymp;spln;lung;ileu;skin;brai;hypt;test;adip;kdny;livr;hert;blod	/17	crbl;ovry;uter;pitu;lymp;spln;lung;ileu;skin;brai;hypt;test;adip;kdny;livr;hert;blod	17.6267;15.5936;15.4088;12.9078;9.7016;7.99554;7.40811;7.13852;6.05919;5.40838;5.33891;4.70127;4.65185;4.40113;2.4912;1.95492;1.44593	protein_coding
ENSG00000197165	Standard expression	0.83	0	0.62	0	1.4	1.12	5.76	361.45	38.27	16.4895	livr	11.8034	ileu	2	5.76;Inf	/livr;ileu;lung;crbl;spln;pitu;kdny;adip;test;ovry;brai;blod;hypt;uter;hert;skin/lymp	16	livr;ileu;lung;crbl;spln;pitu;kdny;adip;test;ovry;brai;blod;hypt;uter;hert;skin	/16/1	livr;ileu;lung;crbl;spln;pitu;kdny;adip;test;ovry;brai;blod;hypt;uter;hert;skin;lymp	16.4895;11.8034;9.32154;5.13568;5.08775;3.04577;2.14142;1.91083;1.58143;1.44027;1.20172;1.11348;1.02778;0.572197;0.363116;0.262888;0.0456208	protein_coding
ENSG00000197168	Standard expression	0.95	1	0.84	0	8.22	2.96	8.22	8.22	24.13	10.5478	test	1.28331	hypt	3	8.22;2.84;Inf	/test/hypt;pitu;lung;uter;adip;brai;crbl;ovry;kdny;skin;spln;ileu;livr;hert;lymp/blod	1	test	/1/15/1	test;hypt;pitu;lung;uter;adip;brai;crbl;ovry;kdny;skin;spln;ileu;livr;hert;lymp;blod	10.5478;1.28331;1.21218;1.19991;0.828897;0.655969;0.60639;0.504261;0.43721;0.392213;0.303336;0.286312;0.266532;0.142069;0.127042;0.103732;0.0365017	protein_coding
ENSG00000197170	Standard expression	0.49	0	0.2	0	1.18	1.05	Inf	Inf	Inf	34.1942	test	28.9791	lymp	1	Inf	/test;lymp;lung;uter;skin;spln;adip;crbl;hypt;pitu;ovry;ileu;brai;livr;hert;kdny;blod	17	test;lymp;lung;uter;skin;spln;adip;crbl;hypt;pitu;ovry;ileu;brai;livr;hert;kdny;blod	/17	test;lymp;lung;uter;skin;spln;adip;crbl;hypt;pitu;ovry;ileu;brai;livr;hert;kdny;blod	34.1942;28.9791;22.7616;20.7335;19.949;19.4058;19.3148;18.2494;18.2336;18.0909;18.0491;16.9692;16.056;14.2605;10.3049;8.85654;7.46357	protein_coding
ENSG00000197171	Weak expression	1	1	0.99	1	17.03	12.4	17.03	17.03	17.03	0.919264	test	0.0539748	hypt	2	17.03;Inf	/test/hypt	1	test	/1/1	test;hypt;adip;blod;brai;crbl;hert;ileu;kdny;livr;lung;lymp;ovry;pitu;skin;spln;uter	0.919264;0.0539748;0;0;0;0;0;0;0;0;0;0;0;0;0;0;0	transcribed_unprocessed_pseudogene
ENSG00000197172	Standard expression	1	1	1	1	Inf	Inf	Inf	Inf	Inf	11.0174	test	0	adip	1	Inf	/test	1	test	/1	test;adip;blod;brai;crbl;hert;hypt;ileu;kdny;livr;lung;lymp;ovry;pitu;skin;spln;uter	11.0174;0;0;0;0;0;0;0;0;0;0;0;0;0;0;0;0	protein_coding
ENSG00000197176	Weak expression	1	1	1	1	Inf	Inf	Inf	Inf	Inf	0.514059	test	0	adip	1	Inf	/test	1	test	/1	test;adip;blod;brai;crbl;hert;hypt;ileu;kdny;livr;lung;lymp;ovry;pitu;skin;spln;uter	0.514059;0;0;0;0;0;0;0;0;0;0;0;0;0;0;0;0	lncRNA
ENSG00000197177	Standard expression	0.89	0	0.83	0	1.06	1.02	2.49	2.64	3.1	15.1523	brai	14.3249	hypt	6	2.49;3.33;4.33;2.32;2.94;Inf	/brai;hypt/crbl;pitu/test/kdny/lung;livr/hert;ileu;spln;adip;skin;ovry	2	brai;hypt	/2/2/1/1/2/6	brai;hypt;crbl;pitu;test;kdny;lung;livr;hert;ileu;spln;adip;skin;ovry;blod;lymp;uter	15.1523;14.3249;5.7457;3.7742;1.13172;0.261278;0.112701;0.0997018;0.0339474;0.0253405;0.0191661;0.0187486;0.0154024;0.00957105;0;0;0	protein_coding
ENSG00000197180	Standard expression	0.54	0	0.27	0	1.11	1.03	Inf	Inf	Inf	18.5058	pitu	16.6857	lung	1	Inf	/pitu;lung;spln;brai;hypt;kdny;crbl;adip;ileu;uter;ovry;livr;lymp;skin;test;hert;blod	17	pitu;lung;spln;brai;hypt;kdny;crbl;adip;ileu;uter;ovry;livr;lymp;skin;test;hert;blod	/17	pitu;lung;spln;brai;hypt;kdny;crbl;adip;ileu;uter;ovry;livr;lymp;skin;test;hert;blod	18.5058;16.6857;15.9878;12.9975;12.3885;9.60171;9.47921;8.81879;8.31625;7.54333;7.43633;5.43246;5.42494;5.1703;4.02487;3.96364;3.15573	lncRNA
ENSG00000197181	Standard expression	0.97	1	0.83	0	12.62	2.64	12.62	12.62	14.42	38.0123	test	3.01206	ovry	3	12.62;2.01;Inf	/test/ovry;pitu;uter/crbl;skin;ileu;adip;hypt;lung;spln;livr;brai;kdny;hert;lymp;blod	1	test	/1/3/13	test;ovry;pitu;uter;crbl;skin;ileu;adip;hypt;lung;spln;livr;brai;kdny;hert;lymp;blod	38.0123;3.01206;2.63618;2.60202;1.29461;1.08912;1.01459;0.986009;0.985425;0.63274;0.570694;0.544605;0.361055;0.260255;0.16;0.0922242;0.0464921	protein_coding
ENSG00000197182	Standard expression	0.74	0	0.58	0	1.37	1.16	Inf	Inf	Inf	5.39674	crbl	3.94473	ovry	1	Inf	/crbl;ovry;skin;uter;lung;adip;spln;pitu;ileu;test;brai;kdny;hypt;blod;hert;livr;lymp	17	crbl;ovry;skin;uter;lung;adip;spln;pitu;ileu;test;brai;kdny;hypt;blod;hert;livr;lymp	/17	crbl;ovry;skin;uter;lung;adip;spln;pitu;ileu;test;brai;kdny;hypt;blod;hert;livr;lymp	5.39674;3.94473;3.65887;2.27488;2.16001;1.85066;1.79806;1.28532;1.18954;0.887887;0.763412;0.732023;0.544734;0.507351;0.415254;0.317989;0.171893	lncRNA
ENSG00000197183	Standard expression	0.67	0	0.37	0	1.14	1.04	Inf	Inf	Inf	28.1511	test	24.7538	crbl	1	Inf	/test;crbl;pitu;ileu;lung;spln;adip;uter;blod;kdny;hypt;brai;ovry;skin;lymp;livr;hert	17	test;crbl;pitu;ileu;lung;spln;adip;uter;blod;kdny;hypt;brai;ovry;skin;lymp;livr;hert	/17	test;crbl;pitu;ileu;lung;spln;adip;uter;blod;kdny;hypt;brai;ovry;skin;lymp;livr;hert	28.1511;24.7538;20.0878;15.8363;14.6168;13.7115;10.2997;9.67424;7.09776;6.7969;6.79601;6.55753;4.36433;3.10656;2.85274;2.55295;1.47821	protein_coding
ENSG00000197185	Null expression										0	adip	0	blod							adip;blod;brai;crbl;hert;hypt;ileu;kdny;livr;lung;lymp;ovry;pitu;skin;spln;test;uter	0;0;0;0;0;0;0;0;0;0;0;0;0;0;0;0;0	unprocessed_pseudogene
ENSG00000197191	Standard expression	0.92	1	0.69	0	2.23	1.26	2.23	2.23	2.78	39.9078	skin	17.8869	pitu	4	2.23;3.35;2.24;Inf	/skin/pitu;test/kdny;brai;crbl;hypt;lung;lymp;ileu;spln;uter;livr;ovry;adip/hert;blod	1	skin	/1/2/12/2	skin;pitu;test;kdny;brai;crbl;hypt;lung;lymp;ileu;spln;uter;livr;ovry;adip;hert;blod	39.9078;17.8869;10.7763;3.21526;2.93044;2.84498;2.75736;2.39649;2.01126;1.55251;1.47768;1.27373;1.11229;0.88881;0.801535;0.358424;0.194965	protein_coding
ENSG00000197208	Standard expression	0.9	1	0.64	0	3.52	1.55	3.52	3.52	8.26	26.1675	blod	7.44206	spln	4	3.52;2.06;2.64;Inf	/blod/spln;pitu;crbl;lung;ileu;ovry;hypt;kdny;uter;adip;brai;test;skin/hert;livr/lymp	1	blod	/1/13/2/1	blod;spln;pitu;crbl;lung;ileu;ovry;hypt;kdny;uter;adip;brai;test;skin;hert;livr;lymp	26.1675;7.44206;4.74049;4.1251;3.99948;3.73308;3.65488;3.16774;2.50857;2.49621;2.28138;1.78229;1.40054;1.28346;0.622251;0.411632;0.155971	protein_coding
ENSG00000197210	Standard expression	1	1	1	1	345	57.85	345	345	346.13	18.0233	test	0.0522416	pitu	3	345;2.32;Inf	/test/pitu;crbl/lung;kdny;hypt;uter;adip;spln;ovry;ileu;skin;brai;livr	1	test	/1/2/11	test;pitu;crbl;lung;kdny;hypt;uter;adip;spln;ovry;ileu;skin;brai;livr;blod;hert;lymp	18.0233;0.0522416;0.0519006;0.0223567;0.0148333;0.0144701;0.0123713;0.0101545;0.00983832;0.00961175;0.0089755;0.0073632;0.00701041;0.00548353;0;0;0	lncRNA
ENSG00000197213	Standard expression	0.99	1	0.97	1	39.6	17.76	39.6	39.6	66.15	3.49755	test	0.0883194	brai	3	39.6;2.23;Inf	/test/brai;uter;pitu;crbl;ovry;lung;spln;hypt;lymp;skin;adip;kdny;ileu/hert;livr	1	test	/1/13/2	test;brai;uter;pitu;crbl;ovry;lung;spln;hypt;lymp;skin;adip;kdny;ileu;hert;livr;blod	3.49755;0.0883194;0.0766447;0.0736687;0.0664614;0.0565868;0.0543425;0.0528766;0.0493456;0.0476324;0.0438731;0.0386973;0.0363152;0.0312663;0.0140246;0.0134309;0	protein_coding
ENSG00000197214	Standard expression	1	1	1	1	Inf	Inf	Inf	Inf	Inf	1.69027	test	0	adip	1	Inf	/test	1	test	/1	test;adip;blod;brai;crbl;hert;hypt;ileu;kdny;livr;lung;lymp;ovry;pitu;skin;spln;uter	1.69027;0;0;0;0;0;0;0;0;0;0;0;0;0;0;0;0	processed_pseudogene
ENSG00000197217	Standard expression	0.46	0	0.19	0	1.08	1.02	Inf	Inf	Inf	43.6994	spln	40.4052	uter	1	Inf	/spln;uter;lung;ileu;pitu;test;crbl;ovry;lymp;adip;skin;blod;brai;hert;hypt;kdny;livr	17	spln;uter;lung;ileu;pitu;test;crbl;ovry;lymp;adip;skin;blod;brai;hert;hypt;kdny;livr	/17	spln;uter;lung;ileu;pitu;test;crbl;ovry;lymp;adip;skin;blod;brai;hert;hypt;kdny;livr	43.6994;40.4052;38.4142;36.62;34.7555;31.7395;29.7086;27.7922;24.0543;22.4331;18.8343;16.3164;11.3893;11.1996;11.1237;10.8555;8.94932	protein_coding
ENSG00000197223	Standard expression	0.55	0	0.25	0	1.41	1.12	Inf	Inf	Inf	22.0534	lymp	15.6019	uter	1	Inf	/lymp;uter;ovry;lung;spln;test;adip;pitu;ileu;skin;crbl;kdny;brai;hypt;livr;hert;blod	17	lymp;uter;ovry;lung;spln;test;adip;pitu;ileu;skin;crbl;kdny;brai;hypt;livr;hert;blod	/17	lymp;uter;ovry;lung;spln;test;adip;pitu;ileu;skin;crbl;kdny;brai;hypt;livr;hert;blod	22.0534;15.6019;13.9981;13.1356;12.846;12.4362;11.3877;10.7201;9.82653;9.44894;9.25269;8.75862;7.6084;7.45562;7.22304;5.1299;4.1466	protein_coding
ENSG00000197226	Standard expression	0.56	0	0.2	0	1.29	1.06	Inf	Inf	Inf	100.83	crbl	78.3245	uter	1	Inf	/crbl;uter;ovry;skin;adip;lung;spln;lymp;pitu;ileu;hypt;brai;test;kdny;livr;blod;hert	17	crbl;uter;ovry;skin;adip;lung;spln;lymp;pitu;ileu;hypt;brai;test;kdny;livr;blod;hert	/17	crbl;uter;ovry;skin;adip;lung;spln;lymp;pitu;ileu;hypt;brai;test;kdny;livr;blod;hert	100.83;78.3245;69.0822;56.4677;54.1573;53.351;51.883;49.1243;45.5303;44.5536;42.3394;40.9901;37.5669;29.4384;25.0573;13.8537;12.5962	protein_coding
ENSG00000197233	Weak expression	1	1	1	1	Inf	Inf	Inf	Inf	Inf	0.213335	test	0	adip	1	Inf	/test	1	test	/1	test;adip;blod;brai;crbl;hert;hypt;ileu;kdny;livr;lung;lymp;ovry;pitu;skin;spln;uter	0.213335;0;0;0;0;0;0;0;0;0;0;0;0;0;0;0;0	protein_coding
ENSG00000197238	Weak expression	0.72	0	0.68	0	1.32	1.25	Inf	Inf	Inf	0.679395	lymp	0.514662	spln	1	Inf	/lymp;spln;test;livr;ovry;uter;pitu;ileu;blod;adip;lung;skin;kdny	13	lymp;spln;test;livr;ovry;uter;pitu;ileu;blod;adip;lung;skin;kdny	/13	lymp;spln;test;livr;ovry;uter;pitu;ileu;blod;adip;lung;skin;kdny;brai;crbl;hert;hypt	0.679395;0.514662;0.397851;0.367047;0.256578;0.239606;0.227296;0.219982;0.209384;0.208331;0.207184;0.121484;0.0649936;0;0;0;0	protein_coding
ENSG00000197241	Weak expression	0.97	1	0.96	1	2.89	2.5	2.89	2.89	2.89	0.578195	test	0.200036	ileu	3	2.89;5.63;Inf	/test/ileu/ovry;adip;hert	1	test	/1/1/3	test;ileu;ovry;adip;hert;blod;brai;crbl;hypt;kdny;livr;lung;lymp;pitu;skin;spln;uter	0.578195;0.200036;0.0355251;0.0263757;0.0143784;0;0;0;0;0;0;0;0;0;0;0;0	protein_coding
ENSG00000197245	Standard expression	0.81	0	0.61	0	1.09	1.03	4.27	62.56	9.69	15.1248	uter	13.865	adip	4	4.27;6.11;2.07;Inf	/uter;adip;lung;ileu;skin;hert;kdny;pitu;ovry;hypt;test;brai;crbl;spln/livr/blod/lymp	14	uter;adip;lung;ileu;skin;hert;kdny;pitu;ovry;hypt;test;brai;crbl;spln	/14/1/1/1	uter;adip;lung;ileu;skin;hert;kdny;pitu;ovry;hypt;test;brai;crbl;spln;livr;blod;lymp	15.1248;13.865;7.37307;4.65555;4.24296;2.97084;2.64033;2.04295;1.83292;1.57277;1.49225;1.45346;1.15224;1.0327;0.241764;0.0395884;0.0191077	protein_coding
ENSG00000197249	Standard expression	0.99	1	0.72	0	7.25	1.29	7.25	7.25	7.25	5944.31	livr	820.192	blod	5	7.25;4.21;9.46;2.18;Inf	/livr/blod/lung;ileu;spln;kdny/adip/pitu;uter;hypt;ovry;skin;hert;test;crbl;brai;lymp	1	livr	/1/1/4/1/10	livr;blod;lung;ileu;spln;kdny;adip;pitu;uter;hypt;ovry;skin;hert;test;crbl;brai;lymp	5944.31;820.192;194.881;134.73;128.821;79.3073;8.3821;3.84139;3.25217;2.67652;2.14861;1.45594;1.27441;1.25749;1.05507;0.914505;0.815119	protein_coding
ENSG00000197251	Standard expression	0.93	1	0.89	0	3.66	2.59	3.66	3.66	9.82	1.76432	test	0.481462	pitu	3	3.66;2.54;Inf	/test/pitu;spln;hypt;ileu;brai;kdny;lymp;ovry;lung;crbl;skin/blod;adip	1	test	/1/11/2	test;pitu;spln;hypt;ileu;brai;kdny;lymp;ovry;lung;crbl;skin;blod;adip;hert;livr;uter	1.76432;0.481462;0.278798;0.244379;0.206448;0.202406;0.179696;0.140565;0.0785655;0.0628987;0.0502752;0.04543;0.0178637;0.0134416;0;0;0	lncRNA
ENSG00000197253	Standard expression	0.85	0	0.67	0	1.05	1.01	3.71	11.6	5.87	70.1839	lung	66.7623	ileu	4	3.71;3.01;2.42;Inf	/lung;ileu;skin;uter;adip/test/hert;pitu;kdny;livr;spln;ovry;blod;brai;hypt;crbl/lymp	5	lung;ileu;skin;uter;adip	/5/1/10/1	lung;ileu;skin;uter;adip;test;hert;pitu;kdny;livr;spln;ovry;blod;brai;hypt;crbl;lymp	70.1839;66.7623;35.5057;32.6372;22.4298;6.048;2.01122;1.8241;1.63679;1.45983;1.18568;0.615669;0.309201;0.287126;0.187178;0.160474;0.0661802	protein_coding
ENSG00000197254	Weak expression	0.93	1	0.93	1	1.05	1.04	9.15	9.57	9.36	0.436594	kdny	0.417531	livr	2	9.15;Inf	/kdny;livr/test	2	kdny;livr	/2/1	kdny;livr;test;adip;blod;brai;crbl;hert;hypt;ileu;lung;lymp;ovry;pitu;skin;spln;uter	0.436594;0.417531;0.0456195;0;0;0;0;0;0;0;0;0;0;0;0;0;0	processed_pseudogene
ENSG00000197256	Standard expression	0.88	0	0.45	0	1.83	1.11	4.92	286.01	19.59	425.326	uter	232.171	ovry	2	4.92;Inf	/uter;ovry;lung;adip;hert;ileu;spln;skin;test;kdny;pitu;livr;lymp;hypt;brai;crbl/blod	16	uter;ovry;lung;adip;hert;ileu;spln;skin;test;kdny;pitu;livr;lymp;hypt;brai;crbl	/16/1	uter;ovry;lung;adip;hert;ileu;spln;skin;test;kdny;pitu;livr;lymp;hypt;brai;crbl;blod	425.326;232.171;140.88;99.3733;66.6926;52.0539;51.332;31.8123;26.4551;22.7477;21.5931;18.4976;9.86729;8.77802;8.24961;7.321;1.48708	protein_coding
ENSG00000197258	Standard expression	0.72	0	0.48	0	1.37	1.13	Inf	Inf	Inf	10.3125	ovry	7.52573	lymp	1	Inf	/ovry;lymp;uter;adip;skin;lung;pitu;test;ileu;spln;crbl;kdny;blod;hert;hypt;brai;livr	17	ovry;lymp;uter;adip;skin;lung;pitu;test;ileu;spln;crbl;kdny;blod;hert;hypt;brai;livr	/17	ovry;lymp;uter;adip;skin;lung;pitu;test;ileu;spln;crbl;kdny;blod;hert;hypt;brai;livr	10.3125;7.52573;5.66656;4.54359;4.21607;3.41622;3.03498;2.97505;2.88279;2.85542;2.15648;1.79813;1.39624;1.06971;1.03031;0.955007;0.867032	processed_pseudogene
ENSG00000197261	Standard expression	0.71	0	0.59	0	1.05	1.02	2.53	27.99	14.77	8.06875	test	7.67406	skin	4	2.53;2.18;3.85;Inf	/test;skin;adip;uter;pitu;crbl;ileu;lung;ovry;livr;brai/hypt/hert;kdny;lymp/spln	11	test;skin;adip;uter;pitu;crbl;ileu;lung;ovry;livr;brai	/11/1/3/1	test;skin;adip;uter;pitu;crbl;ileu;lung;ovry;livr;brai;hypt;hert;kdny;lymp;spln;blod	8.06875;7.67406;6.80156;5.63472;5.26978;4.25826;2.6802;1.74999;1.35178;0.845115;0.730168;0.288241;0.132034;0.123643;0.118722;0.0307992;0	protein_coding
ENSG00000197265	Standard expression	0.59	0	0.25	0	1.02	1	Inf	Inf	Inf	54.4905	lymp	53.5965	test	1	Inf	/lymp;test;ovry;uter;adip;pitu;lung;skin;spln;crbl;ileu;kdny;livr;hypt;blod;brai;hert	17	lymp;test;ovry;uter;adip;pitu;lung;skin;spln;crbl;ileu;kdny;livr;hypt;blod;brai;hert	/17	lymp;test;ovry;uter;adip;pitu;lung;skin;spln;crbl;ileu;kdny;livr;hypt;blod;brai;hert	54.4905;53.5965;42.302;32.3149;28.5671;26.3063;25.0833;23.7627;23.3148;19.3598;18.9416;14.0678;13.1324;10.588;9.13541;8.22003;6.07963	protein_coding
ENSG00000197272	Standard expression	0.95	1	0.87	0	3.94	1.95	3.94	3.94	3.98	8.59184	livr	2.18207	spln	4	3.94;2.01;2.63;Inf	/livr/spln;blod/test;lung/lymp;adip;ileu;pitu;hypt;crbl;uter;ovry;kdny;skin;brai;hert	1	livr	/1/2/2/12	livr;spln;blod;test;lung;lymp;adip;ileu;pitu;hypt;crbl;uter;ovry;kdny;skin;brai;hert	8.59184;2.18207;2.13655;1.06545;0.673927;0.256558;0.222581;0.164517;0.0977731;0.0827114;0.0813819;0.0806157;0.0661183;0.0554899;0.0496343;0.0343817;0.0179179	protein_coding
ENSG00000197273	Standard expression	1	1	0.99	1	1066.19	16.52	1066.19	1066.19	1635.99	484.135	ileu	0.454078	test	3	1066.19;3.5;Inf	/ileu/test;lung;spln;pitu;livr/hert	1	ileu	/1/5/1	ileu;test;lung;spln;pitu;livr;hert;adip;blod;brai;crbl;hypt;kdny;lymp;ovry;skin;uter	484.135;0.454078;0.322322;0.295928;0.14947;0.101851;0.0290869;0;0;0;0;0;0;0;0;0;0	protein_coding
ENSG00000197275	Standard expression	0.94	1	0.83	0	5.51	2.37	5.51	5.51	24.03	9.14823	lymp	1.65994	test	3	5.51;5.06;Inf	/lymp/test;ovry;pitu;skin;uter;crbl;lung;spln;ileu;hypt;brai;adip;livr;kdny;hert/blod	1	lymp	/1/15/1	lymp;test;ovry;pitu;skin;uter;crbl;lung;spln;ileu;hypt;brai;adip;livr;kdny;hert;blod	9.14823;1.65994;1.09143;1.03661;0.680915;0.652081;0.607478;0.505319;0.380727;0.375324;0.342551;0.333425;0.327039;0.216756;0.212223;0.164645;0.0325388	protein_coding
ENSG00000197279	Standard expression	0.95	1	0.74	0	5.97	1.78	5.97	5.97	5.97	45.553	test	7.6254	pitu	5	5.97;2.06;2.13;2.28;Inf	/test/pitu/lymp;lung;ileu;kdny;uter;skin;spln;ovry;crbl;hypt;livr;brai;adip/hert/blod	1	test	/1/1/13/1/1	test;pitu;lymp;lung;ileu;kdny;uter;skin;spln;ovry;crbl;hypt;livr;brai;adip;hert;blod	45.553;7.6254;3.69452;3.16912;3.16069;2.90499;1.88704;1.80467;1.59302;1.46598;1.31871;1.23348;1.14972;0.756294;0.652936;0.306161;0.134263	protein_coding
ENSG00000197283	Standard expression	0.75	0	0.39	0	1.6	1.12	2.03	23.55	6.51	62.9004	pitu	39.4155	uter	2	2.03;Inf	/pitu;uter;ovry;crbl;test;brai;lung;spln;ileu;adip;lymp;hypt;skin;kdny/blod;hert;livr	14	pitu;uter;ovry;crbl;test;brai;lung;spln;ileu;adip;lymp;hypt;skin;kdny	/14/3	pitu;uter;ovry;crbl;test;brai;lung;spln;ileu;adip;lymp;hypt;skin;kdny;blod;hert;livr	62.9004;39.4155;38.2467;31.5897;20.9759;20.2424;18.6725;15.5113;14.6333;11.7744;10.55;10.0754;9.75477;5.41194;2.67123;2.62599;1.57093	protein_coding
ENSG00000197291	Standard expression	0.83	0	0.64	0	1.73	1.24	2.8	45.91	6.73	10.9014	adip	6.31266	ovry	3	2.8;15.13;Inf	/adip;ovry;uter;lung;ileu;spln;skin;pitu;test;hypt;kdny;brai;hert;crbl/lymp;livr/blod	14	adip;ovry;uter;lung;ileu;spln;skin;pitu;test;hypt;kdny;brai;hert;crbl	/14/2/1	adip;ovry;uter;lung;ileu;spln;skin;pitu;test;hypt;kdny;brai;hert;crbl;lymp;livr;blod	10.9014;6.31266;4.526;4.45757;3.14514;2.12432;1.79498;1.34025;1.16527;1.13411;1.09721;0.798976;0.791277;0.665815;0.237466;0.228617;0.0151141	lncRNA
ENSG00000197296	Standard expression	0.85	0	0.48	0	3.42	1.43	3.42	3.42	6.01	49.65	hert	14.4969	crbl	3	3.42;4.18;Inf	/hert/crbl;adip;pitu;uter;ovry;test;skin;lung;ileu;hypt;brai;kdny;spln;livr;lymp/blod	1	hert	/1/15/1	hert;crbl;adip;pitu;uter;ovry;test;skin;lung;ileu;hypt;brai;kdny;spln;livr;lymp;blod	49.65;14.4969;11.3646;10.9483;10.0806;9.846;9.82304;9.1705;8.26015;6.57681;6.4575;5.73864;4.94406;4.8876;4.53986;2.78927;0.668067	protein_coding
ENSG00000197299	Standard expression	0.91	1	0.71	0	3.67	1.63	3.67	3.67	13.7	20.0772	lymp	5.47527	crbl	2	3.67;Inf	/lymp/crbl;test;spln;pitu;hypt;ileu;brai;hert;blod;lung;adip;skin;uter;ovry;livr;kdny	1	lymp	/1/16	lymp;crbl;test;spln;pitu;hypt;ileu;brai;hert;blod;lung;adip;skin;uter;ovry;livr;kdny	20.0772;5.47527;4.38092;3.9785;2.27894;2.17435;1.9278;1.82758;1.51784;1.41223;1.14452;0.722886;0.56131;0.389327;0.213373;0.136905;0.136434	protein_coding
ENSG00000197301	Standard expression	0.97	1	0.94	1	13.39	6.17	13.39	13.39	57.8	3.98537	ovry	0.297544	skin	3	13.39;3.64;Inf	/ovry/skin;uter;adip;kdny;lung;ileu;test;hypt;pitu;spln;blod;crbl;hert;brai/livr	1	ovry	/1/14/1	ovry;skin;uter;adip;kdny;lung;ileu;test;hypt;pitu;spln;blod;crbl;hert;brai;livr;lymp	3.98537;0.297544;0.293084;0.285097;0.251302;0.135133;0.119119;0.07148;0.0664151;0.064112;0.0475767;0.0386396;0.0366449;0.0346655;0.0220329;0.00605125;0	lncRNA
ENSG00000197302	Standard expression	0.59	0	0.38	0	1.31	1.12	2.43	16.18	7.44	7.41702	crbl	5.67733	lymp	2	2.43;Inf	/crbl;lymp;uter;lung;pitu;ovry;skin;spln;test;adip;ileu;hypt;brai;kdny;livr;hert/blod	16	crbl;lymp;uter;lung;pitu;ovry;skin;spln;test;adip;ileu;hypt;brai;kdny;livr;hert	/16/1	crbl;lymp;uter;lung;pitu;ovry;skin;spln;test;adip;ileu;hypt;brai;kdny;livr;hert;blod	7.41702;5.67733;4.60374;4.41222;4.3997;3.9269;3.6841;3.48947;3.33181;3.192;3.00332;2.31474;1.86294;1.77264;1.15102;1.11508;0.458299	protein_coding
ENSG00000197308	Standard expression	0.92	1	0.87	0	1.97	1.37	3.35	6.82	3.46	6.93112	kdny	3.51833	skin	3	3.35;9.65;Inf	/kdny;skin;pitu/test/spln;lymp;adip;hert;lung;ileu;blod;livr;hypt	3	kdny;skin;pitu	/3/1/9	kdny;skin;pitu;test;spln;lymp;adip;hert;lung;ileu;blod;livr;hypt;brai;crbl;ovry;uter	6.93112;3.51833;3.40198;1.01576;0.105228;0.0945868;0.0912416;0.0519759;0.0518625;0.0372956;0.0350909;0.0298562;0.0237744;0;0;0;0	lncRNA
ENSG00000197309	Standard expression	1	1	1	1	Inf	Inf	Inf	Inf	Inf	2.0013	test	0	adip	1	Inf	/test	1	test	/1	test;adip;blod;brai;crbl;hert;hypt;ileu;kdny;livr;lung;lymp;ovry;pitu;skin;spln;uter	2.0013;0;0;0;0;0;0;0;0;0;0;0;0;0;0;0;0	protein_coding
ENSG00000197312	Standard expression	0.54	0	0.27	0	1.1	1.03	Inf	Inf	Inf	23.1638	uter	20.9724	skin	1	Inf	/uter;skin;lymp;lung;adip;livr;ovry;spln;ileu;crbl;pitu;test;kdny;hert;brai;hypt;blod	17	uter;skin;lymp;lung;adip;livr;ovry;spln;ileu;crbl;pitu;test;kdny;hert;brai;hypt;blod	/17	uter;skin;lymp;lung;adip;livr;ovry;spln;ileu;crbl;pitu;test;kdny;hert;brai;hypt;blod	23.1638;20.9724;19.4749;17.8918;14.4833;13.4598;13.4469;12.2796;12.0055;10.7385;8.85073;7.92445;5.97877;4.68492;3.7866;3.71628;1.92649	protein_coding
ENSG00000197320	Weak expression	0.95	1	0.94	1	3.11	2.58	3.11	3.11	3.11	0.781333	test	0.250995	lung	4	3.11;2.66;3.14;Inf	/test/lung/kdny;hert;uter;adip/pitu	1	test	/1/1/4/1	test;lung;kdny;hert;uter;adip;pitu;blod;brai;crbl;hypt;ileu;livr;lymp;ovry;skin;spln	0.781333;0.250995;0.0945119;0.0912425;0.065988;0.0618948;0.0197352;0;0;0;0;0;0;0;0;0;0	processed_pseudogene
ENSG00000197321	Standard expression	0.88	0	0.53	0	1.67	1.11	2.39	255.19	22.76	159.398	uter	95.4182	ovry	2	2.39;Inf	/uter;ovry;hert;skin;lung;adip;ileu;test;blod;pitu;kdny;spln;livr;crbl;hypt;brai/lymp	16	uter;ovry;hert;skin;lung;adip;ileu;test;blod;pitu;kdny;spln;livr;crbl;hypt;brai	/16/1	uter;ovry;hert;skin;lung;adip;ileu;test;blod;pitu;kdny;spln;livr;crbl;hypt;brai;lymp	159.398;95.4182;50.7;33.0892;29.5597;18.3052;15.65;15.2243;13.2048;11.012;7.06653;6.41152;3.51832;2.4445;1.89581;1.4898;0.624622	protein_coding
ENSG00000197322	Standard expression	0.94	1	0.92	1	2.02	1.59	2.02	2.02	2.18	2.08561	crbl	1.02997	hypt	5	2.02;12.1;2.43;2.19;Inf	/crbl/hypt;brai/test/kdny;ovry/pitu	1	crbl	/1/2/1/2/1	crbl;hypt;brai;test;kdny;ovry;pitu;adip;blod;hert;ileu;livr;lung;lymp;skin;spln;uter	2.08561;1.02997;0.88438;0.0730854;0.03008;0.0213046;0.00972516;0;0;0;0;0;0;0;0;0;0	lncRNA
ENSG00000197323	Standard expression	0.5	0	0.24	0	1.12	1.03	Inf	Inf	Inf	25.9891	test	23.2073	uter	1	Inf	/test;uter;ovry;lymp;skin;crbl;lung;pitu;ileu;spln;adip;brai;hypt;kdny;blod;livr;hert	17	test;uter;ovry;lymp;skin;crbl;lung;pitu;ileu;spln;adip;brai;hypt;kdny;blod;livr;hert	/17	test;uter;ovry;lymp;skin;crbl;lung;pitu;ileu;spln;adip;brai;hypt;kdny;blod;livr;hert	25.9891;23.2073;22.6072;20.572;20.1491;20.0773;16.9961;13.89;13.4965;13.189;11.4645;7.54261;7.09194;5.91577;5.27562;4.73948;3.40422	protein_coding
ENSG00000197324	Standard expression	0.6	0	0.24	0	1.07	1.01	Inf	Inf	Inf	147.486	blod	138.171	uter	1	Inf	/blod;uter;lung;ovry;ileu;skin;spln;adip;kdny;lymp;pitu;hert;test;livr;brai;hypt;crbl	17	blod;uter;lung;ovry;ileu;skin;spln;adip;kdny;lymp;pitu;hert;test;livr;brai;hypt;crbl	/17	blod;uter;lung;ovry;ileu;skin;spln;adip;kdny;lymp;pitu;hert;test;livr;brai;hypt;crbl	147.486;138.171;110.861;108.961;95.1971;93.149;78.924;77.1904;55.0972;47.1678;35.1253;25.0077;24.3921;21.3518;14.2976;12.5107;11.1873	protein_coding
ENSG00000197329	Standard expression	0.61	0	0.28	0	1.23	1.05	Inf	Inf	Inf	62.0119	lymp	50.4036	lung	1	Inf	/lymp;lung;skin;adip;blod;spln;ileu;uter;pitu;test;crbl;hypt;ovry;brai;livr;kdny;hert	17	lymp;lung;skin;adip;blod;spln;ileu;uter;pitu;test;crbl;hypt;ovry;brai;livr;kdny;hert	/17	lymp;lung;skin;adip;blod;spln;ileu;uter;pitu;test;crbl;hypt;ovry;brai;livr;kdny;hert	62.0119;50.4036;45.8044;41.5;35.8993;35.4985;32.8792;32.4402;26.2495;18.5389;18.0149;9.58673;9.48371;8.19799;7.67409;7.24807;4.28727	protein_coding
ENSG00000197334	Null expression										0	adip	0	blod							adip;blod;brai;crbl;hert;hypt;ileu;kdny;livr;lung;lymp;ovry;pitu;skin;spln;test;uter	0;0;0;0;0;0;0;0;0;0;0;0;0;0;0;0;0	misc_RNA
ENSG00000197343	Standard expression	0.47	0	0.18	0	1.22	1.05	Inf	Inf	Inf	56.3641	crbl	46.3388	uter	1	Inf	/crbl;uter;lung;ovry;pitu;spln;ileu;skin;lymp;adip;test;kdny;blod;hypt;livr;brai;hert	17	crbl;uter;lung;ovry;pitu;spln;ileu;skin;lymp;adip;test;kdny;blod;hypt;livr;brai;hert	/17	crbl;uter;lung;ovry;pitu;spln;ileu;skin;lymp;adip;test;kdny;blod;hypt;livr;brai;hert	56.3641;46.3388;46.2262;45.6891;43.7042;42.6127;39.3649;37.9436;37.4275;31.8647;25.4351;20.1672;13.8891;13.4748;12.3729;11.1971;10.133	protein_coding
ENSG00000197345	Standard expression	0.4	0	0.15	0	1.12	1.03	2.05	5.61	3.23	35.4678	lymp	31.6691	uter	2	2.05;Inf	/lymp;uter;test;ovry;crbl;pitu;skin;hert;brai;hypt;ileu;adip;lung;spln;kdny;livr/blod	16	lymp;uter;test;ovry;crbl;pitu;skin;hert;brai;hypt;ileu;adip;lung;spln;kdny;livr	/16/1	lymp;uter;test;ovry;crbl;pitu;skin;hert;brai;hypt;ileu;adip;lung;spln;kdny;livr;blod	35.4678;31.6691;30.8817;30.6437;29.2061;24.0939;21.7375;20.8713;19.9034;19.8882;19.7191;18.5459;18.2551;18.1265;17.4969;12.9514;6.31916	protein_coding
ENSG00000197353	Standard expression	0.99	1	0.95	1	27	4.87	27	27	47.2	26.1906	skin	0.969962	lung	3	27;3.12;Inf	/skin/lung;blod;hert;livr/spln;adip;pitu;uter;crbl;test;lymp;kdny	1	skin	/1/4/8	skin;lung;blod;hert;livr;spln;adip;pitu;uter;crbl;test;lymp;kdny;brai;hypt;ileu;ovry	26.1906;0.969962;0.612056;0.497672;0.387926;0.124251;0.117001;0.0782986;0.0749799;0.0580561;0.0526964;0.0403828;0.0279478;0;0;0;0	protein_coding
ENSG00000197355	Standard expression	0.66	0	0.32	0	1.27	1.06	2.95	22.1	8.09	47.7083	spln	37.4564	pitu	2	2.95;Inf	/spln;pitu;lymp;lung;uter;ileu;adip;skin;kdny;hypt;ovry;test;brai;crbl;blod;hert/livr	16	spln;pitu;lymp;lung;uter;ileu;adip;skin;kdny;hypt;ovry;test;brai;crbl;blod;hert	/16/1	spln;pitu;lymp;lung;uter;ileu;adip;skin;kdny;hypt;ovry;test;brai;crbl;blod;hert;livr	47.7083;37.4564;33.1408;31.5459;20.7836;20.6647;18.6934;18.3681;16.5388;12.0102;8.86323;8.81046;8.60987;7.1047;6.83596;6.36196;2.15827	protein_coding
ENSG00000197358	Weak expression	0.62	0	0.58	0	1.4	1.33	2.02	8.45	3.99	0.492506	lymp	0.351438	hypt	3	2.02;3.73;Inf	/lymp;hypt;ovry;crbl;brai;livr;hert;adip;pitu;kdny;lung;skin;uter;test/ileu;spln/blod	14	lymp;hypt;ovry;crbl;brai;livr;hert;adip;pitu;kdny;lung;skin;uter;test	/14/2/1	lymp;hypt;ovry;crbl;brai;livr;hert;adip;pitu;kdny;lung;skin;uter;test;ileu;spln;blod	0.492506;0.351438;0.318533;0.298343;0.298205;0.288605;0.226367;0.183926;0.182086;0.178284;0.164273;0.163591;0.12067;0.117451;0.0582657;0.0445823;0.0119447	transcribed_processed_pseudogene
ENSG00000197360	Standard expression	0.93	1	0.88	0	2.2	1.61	2.2	2.2	2.2	3.05455	test	1.38635	ovry	4	2.2;2.09;2.88;Inf	/test/ovry/brai;uter;kdny;adip;pitu;hypt;crbl;hert;lung;skin;spln;ileu/lymp	1	test	/1/1/12/1	test;ovry;brai;uter;kdny;adip;pitu;hypt;crbl;hert;lung;skin;spln;ileu;lymp;blod;livr	3.05455;1.38635;0.662266;0.387662;0.197687;0.184065;0.181954;0.180645;0.0930684;0.0681711;0.0546592;0.0475851;0.045284;0.0410234;0.0142584;0;0	protein_coding
ENSG00000197361	Standard expression	0.97	1	0.81	0	13.04	2.47	13.04	13.04	59.13	52.0762	uter	3.99377	hert	3	13.04;3.15;Inf	/uter/hert;test;crbl;ovry;ileu;brai;lung;pitu;hypt;skin;lymp;adip;kdny;spln/livr;blod	1	uter	/1/14/2	uter;hert;test;crbl;ovry;ileu;brai;lung;pitu;hypt;skin;lymp;adip;kdny;spln;livr;blod	52.0762;3.99377;3.71709;3.25778;3.06423;1.71721;0.980511;0.905548;0.855849;0.829452;0.74362;0.607225;0.560275;0.556807;0.522947;0.166009;0.0855345	protein_coding
ENSG00000197362	Standard expression	0.55	0	0.33	0	1.23	1.08	Inf	Inf	Inf	9.69932	crbl	7.90271	skin	1	Inf	/crbl;skin;uter;pitu;ovry;spln;lymp;ileu;test;lung;brai;hypt;adip;livr;kdny;blod;hert	17	crbl;skin;uter;pitu;ovry;spln;lymp;ileu;test;lung;brai;hypt;adip;livr;kdny;blod;hert	/17	crbl;skin;uter;pitu;ovry;spln;lymp;ileu;test;lung;brai;hypt;adip;livr;kdny;blod;hert	9.69932;7.90271;7.822;7.28096;6.69264;6.55019;5.51021;4.77858;3.62568;3.47917;3.41496;3.36513;2.99595;2.06283;2.04772;1.61406;1.20603	protein_coding
ENSG00000197363	Standard expression	0.58	0	0.32	0	1.05	1.02	Inf	Inf	Inf	17.6012	crbl	16.7299	ovry	1	Inf	/crbl;ovry;uter;pitu;test;skin;spln;brai;hypt;lung;ileu;kdny;adip;lymp;livr;hert;blod	17	crbl;ovry;uter;pitu;test;skin;spln;brai;hypt;lung;ileu;kdny;adip;lymp;livr;hert;blod	/17	crbl;ovry;uter;pitu;test;skin;spln;brai;hypt;lung;ileu;kdny;adip;lymp;livr;hert;blod	17.6012;16.7299;15.6135;12.8669;10.4133;8.03331;7.91839;7.26398;6.76806;6.53802;6.28195;4.6597;4.62522;3.05561;2.82498;2.41584;1.76521	protein_coding
ENSG00000197364	Null expression										0	adip	0	blod							adip;blod;brai;crbl;hert;hypt;ileu;kdny;livr;lung;lymp;ovry;pitu;skin;spln;test;uter	0;0;0;0;0;0;0;0;0;0;0;0;0;0;0;0;0	unprocessed_pseudogene
ENSG00000197372	Standard expression	0.67	0	0.46	0	1.08	1.03	Inf	Inf	Inf	8.49285	test	7.86653	lymp	1	Inf	/test;lymp;skin;spln;crbl;ileu;uter;lung;ovry;brai;hypt;pitu;adip;kdny;livr;hert;blod	17	test;lymp;skin;spln;crbl;ileu;uter;lung;ovry;brai;hypt;pitu;adip;kdny;livr;hert;blod	/17	test;lymp;skin;spln;crbl;ileu;uter;lung;ovry;brai;hypt;pitu;adip;kdny;livr;hert;blod	8.49285;7.86653;5.75546;4.01318;3.7304;3.08843;3.08635;3.06393;3.00944;2.38675;2.2917;2.09785;1.94089;1.12797;0.588159;0.528361;0.502204	protein_coding
ENSG00000197375	Standard expression	0.67	0	0.34	0	1.34	1.08	2.6	15.16	6.37	38.3331	crbl	28.574	pitu	2	2.6;Inf	/crbl;pitu;kdny;ileu;ovry;skin;uter;adip;test;lung;hert;hypt;livr;spln;brai/lymp;blod	15	crbl;pitu;kdny;ileu;ovry;skin;uter;adip;test;lung;hert;hypt;livr;spln;brai	/15/2	crbl;pitu;kdny;ileu;ovry;skin;uter;adip;test;lung;hert;hypt;livr;spln;brai;lymp;blod	38.3331;28.574;24.8432;19.3679;18.5504;17.14;16.1621;12.4044;12.0019;10.9852;10.3616;7.78167;7.77383;7.45117;6.58187;2.52901;1.36637	protein_coding
ENSG00000197376	Weak expression	0.91	1	0.89	0	1.45	1.33	3.88	5.64	8.53	0.866592	test	0.59667	ovry	3	3.88;2.43;Inf	/test;ovry/brai;uter;crbl;hypt;pitu/lung;spln;lymp;skin;adip;ileu;kdny	2	test;ovry	/2/5/7	test;ovry;brai;uter;crbl;hypt;pitu;lung;spln;lymp;skin;adip;ileu;kdny;blod;hert;livr	0.866592;0.59667;0.153763;0.0935785;0.0857935;0.0753368;0.0720178;0.0296009;0.0290773;0.0180569;0.0157482;0.0146946;0.0120132;0.0117004;0;0;0	transcribed_processed_pseudogene
ENSG00000197380	Standard expression	0.83	0	0.54	0	1.41	1.09	2.58	71.73	11.65	54.5196	uter	38.7133	brai	3	2.58;8.12;Inf	/uter;brai;test;hypt;ovry;lung;crbl;spln;ileu;adip;pitu;hert;kdny;skin/livr;lymp/blod	14	uter;brai;test;hypt;ovry;lung;crbl;spln;ileu;adip;pitu;hert;kdny;skin	/14/2/1	uter;brai;test;hypt;ovry;lung;crbl;spln;ileu;adip;pitu;hert;kdny;skin;livr;lymp;blod	54.5196;38.7133;23.3615;23.1027;15.4122;13.7701;10.4272;5.82475;4.52067;4.35405;3.49874;3.37259;2.06832;1.96154;0.760097;0.635468;0.078299	protein_coding
ENSG00000197381	Standard expression	0.8	0	0.47	0	1.24	1.06	4.35	117.37	19.56	51.4183	crbl	41.341	lung	2	4.35;Inf	/crbl;lung;uter;spln;skin;adip;ileu;brai;ovry;hypt;test;pitu;kdny;hert;livr;blod/lymp	16	crbl;lung;uter;spln;skin;adip;ileu;brai;ovry;hypt;test;pitu;kdny;hert;livr;blod	/16/1	crbl;lung;uter;spln;skin;adip;ileu;brai;ovry;hypt;test;pitu;kdny;hert;livr;blod;lymp	51.4183;41.341;26.5919;15.3383;12.3237;12.0295;8.87362;8.81417;8.32186;7.6555;7.25005;6.4229;3.92808;3.17849;2.59233;1.90751;0.438077	protein_coding
ENSG00000197385	Standard expression	0.78	0	0.68	0	1.63	1.33	3.79	44.91	15.88	2.99204	pitu	1.84086	spln	3	3.79;2.56;Inf	/pitu;spln;test;uter;ileu;skin;kdny;ovry;lung;adip;hypt;crbl;brai/blod;hert;livr/lymp	13	pitu;spln;test;uter;ileu;skin;kdny;ovry;lung;adip;hypt;crbl;brai	/13/3/1	pitu;spln;test;uter;ileu;skin;kdny;ovry;lung;adip;hypt;crbl;brai;blod;hert;livr;lymp	2.99204;1.84086;1.7478;1.33554;1.06516;0.955871;0.762915;0.720892;0.549474;0.471971;0.344424;0.287749;0.252442;0.0666219;0.0480417;0.037273;0.0145696	protein_coding
ENSG00000197386	Standard expression	0.72	0	0.33	0	1.67	1.14	Inf	Inf	Inf	62.9317	lymp	37.6366	crbl	1	Inf	/lymp;crbl;lung;test;spln;skin;pitu;uter;ovry;ileu;brai;adip;hypt;kdny;livr;blod;hert	17	lymp;crbl;lung;test;spln;skin;pitu;uter;ovry;ileu;brai;adip;hypt;kdny;livr;blod;hert	/17	lymp;crbl;lung;test;spln;skin;pitu;uter;ovry;ileu;brai;adip;hypt;kdny;livr;blod;hert	62.9317;37.6366;25.694;23.5003;23.4185;23.2075;21.0737;20.4534;18.9687;17.9935;17.286;14.2011;9.9575;8.3297;6.92097;5.98988;5.05689	protein_coding
ENSG00000197403	Null expression										0.0630657	lung	0	adip							lung;adip;blod;brai;crbl;hert;hypt;ileu;kdny;livr;lymp;ovry;pitu;skin;spln;test;uter	0.0630657;0;0;0;0;0;0;0;0;0;0;0;0;0;0;0;0	protein_coding
ENSG00000197405	Standard expression	0.95	1	0.63	0	4.3	1.32	4.3	4.3	5.99	378.578	blod	87.9572	pitu	3	4.3;3.77;Inf	/blod/pitu;lung;spln;adip/uter;livr;ovry;kdny;ileu;test;hypt;skin;hert;lymp;brai;crbl	1	blod	/1/4/12	blod;pitu;lung;spln;adip;uter;livr;ovry;kdny;ileu;test;hypt;skin;hert;lymp;brai;crbl	378.578;87.9572;73.4612;52.9275;39.2715;10.4252;8.42083;7.8311;7.12023;7.06198;5.11814;3.82888;2.87781;2.33644;1.20426;1.04055;0.841364	protein_coding
ENSG00000197406	Standard expression	0.91	1	0.75	0	1.8	1.2	2.37	4.27	7.71	27.1749	ovry	15.0949	uter	4	2.37;3.04;4.48;Inf	/ovry;uter/adip;lung;skin;test;ileu;brai;spln/livr;kdny;pitu;crbl;hypt;hert/lymp	2	ovry;uter	/2/7/6/1	ovry;uter;adip;lung;skin;test;ileu;brai;spln;livr;kdny;pitu;crbl;hypt;hert;lymp;blod	27.1749;15.0949;6.36294;4.25625;3.39523;2.74241;2.29688;1.51383;0.930139;0.306378;0.259456;0.207707;0.198357;0.182731;0.0919419;0.0205073;0	protein_coding
ENSG00000197408	Standard expression	0.99	1	0.95	1	21.92	2.54	21.92	21.92	22.17	124.628	livr	5.68511	ileu	4	21.92;38.39;3.58;Inf	/livr/ileu;kdny/test;lung/skin;lymp;pitu;spln;uter;blod	1	livr	/1/2/2/6	livr;ileu;kdny;test;lung;skin;lymp;pitu;spln;uter;blod;adip;brai;crbl;hert;hypt;ovry	124.628;5.68511;5.55738;0.144758;0.0791479;0.0221131;0.016165;0.0134485;0.0123396;0.0101156;0.00922298;0;0;0;0;0;0	protein_coding
ENSG00000197409	Standard expression	0.88	0	0.66	0	3.05	1.54	3.05	3.05	11.24	16.6748	blod	5.45878	lymp	2	3.05;Inf	/blod/lymp;test;lung;spln;ovry;pitu;crbl;livr;ileu;uter;skin;kdny;adip;hypt;brai;hert	1	blod	/1/16	blod;lymp;test;lung;spln;ovry;pitu;crbl;livr;ileu;uter;skin;kdny;adip;hypt;brai;hert	16.6748;5.45878;4.10176;3.72893;3.60847;2.17059;2.06452;1.58587;1.5582;1.40972;1.23948;1.23018;1.11486;0.957156;0.502026;0.369838;0.359953	protein_coding
ENSG00000197410	Standard expression	0.83	0	0.76	0	1.12	1.07	2.09	134.83	15.97	2.52242	uter	2.24291	test	4	2.09;3.12;2.5;Inf	/uter;test;brai;ovry;pitu;hypt;lymp;skin;crbl;ileu;lung;adip;kdny;livr/spln/hert/blod	14	uter;test;brai;ovry;pitu;hypt;lymp;skin;crbl;ileu;lung;adip;kdny;livr	/14/1/1/1	uter;test;brai;ovry;pitu;hypt;lymp;skin;crbl;ileu;lung;adip;kdny;livr;spln;hert;blod	2.52242;2.24291;1.27565;0.809242;0.679874;0.676852;0.360693;0.236772;0.203203;0.179946;0.159755;0.0808841;0.0566542;0.0390553;0.0187076;0.00599758;0.00240371	protein_coding
ENSG00000197415	Standard expression	0.93	1	0.83	0	1.93	1.26	2.19	4.22	5.56	18.4721	pitu	9.5818	lung	4	2.19;2.43;2.75;Inf	/pitu;lung/kdny;test;spln/skin;crbl/adip;hypt;blod;livr;ovry;brai;uter;ileu;hert;lymp	2	pitu;lung	/2/3/2/10	pitu;lung;kdny;test;spln;skin;crbl;adip;hypt;blod;livr;ovry;brai;uter;ileu;hert;lymp	18.4721;9.5818;4.37446;2.52289;1.57615;0.647397;0.632861;0.230448;0.180244;0.162924;0.141615;0.0933661;0.0916213;0.0841395;0.0526481;0.0411295;0.0227088	protein_coding
ENSG00000197416	Standard expression	1	1	0.99	1	28.35	7.55	28.35	28.35	28.35	11.1051	test	0.391661	pitu	3	28.35;6.21;Inf	/test/pitu/brai;ileu;hypt	1	test	/1/1/3	test;pitu;brai;ileu;hypt;adip;blod;crbl;hert;kdny;livr;lung;lymp;ovry;skin;spln;uter	11.1051;0.391661;0.0630703;0.0549043;0.0425537;0;0;0;0;0;0;0;0;0;0;0;0	protein_coding
ENSG00000197417	Standard expression	0.45	0	0.23	0	1.1	1.03	Inf	Inf	Inf	18.4507	ovry	16.7699	livr	1	Inf	/ovry;livr;lymp;skin;ileu;uter;crbl;lung;test;adip;kdny;pitu;spln;hypt;brai;hert;blod	17	ovry;livr;lymp;skin;ileu;uter;crbl;lung;test;adip;kdny;pitu;spln;hypt;brai;hert;blod	/17	ovry;livr;lymp;skin;ileu;uter;crbl;lung;test;adip;kdny;pitu;spln;hypt;brai;hert;blod	18.4507;16.7699;15.9696;15.7119;14.3122;13.9063;11.5289;11.2446;10.975;10.8161;10.0249;9.60594;8.2129;4.52613;4.12933;3.16983;1.96623	protein_coding
ENSG00000197421	Standard expression	0.93	1	0.9	1	1.97	1.6	3.39	6.67	7.65	1.65391	kdny	0.840736	test	4	3.39;2.16;2.44;Inf	/kdny;test/lung;skin;pitu;ileu;crbl/hypt;livr;lymp;uter;brai;blod/spln	2	kdny;test	/2/5/6/1	kdny;test;lung;skin;pitu;ileu;crbl;hypt;livr;lymp;uter;brai;blod;spln;adip;hert;ovry	1.65391;0.840736;0.247949;0.219718;0.163008;0.0926636;0.0907621;0.0419581;0.0325701;0.0286329;0.0201231;0.0195167;0.0187993;0.00769086;0;0;0	transcribed_unprocessed_pseudogene
ENSG00000197428	Null expression										0.0397215	blod	0	adip							blod;adip;brai;crbl;hert;hypt;ileu;kdny;livr;lung;lymp;ovry;pitu;skin;spln;test;uter	0.0397215;0;0;0;0;0;0;0;0;0;0;0;0;0;0;0;0	protein_coding
ENSG00000197429	Standard expression	0.68	0	0.41	0	1.43	1.14	Inf	Inf	Inf	13.2412	test	9.28039	lymp	1	Inf	/test;lymp;ovry;uter;skin;pitu;ileu;adip;lung;crbl;hypt;spln;brai;kdny;hert;livr;blod	17	test;lymp;ovry;uter;skin;pitu;ileu;adip;lung;crbl;hypt;spln;brai;kdny;hert;livr;blod	/17	test;lymp;ovry;uter;skin;pitu;ileu;adip;lung;crbl;hypt;spln;brai;kdny;hert;livr;blod	13.2412;9.28039;7.59842;7.53512;5.05297;4.89337;4.31143;4.08225;4.07206;3.55395;3.37461;2.81719;2.73695;2.4372;2.25142;1.8563;1.07309	protein_coding
ENSG00000197430	Standard expression	0.95	1	0.9	1	1.96	1.22	174.75	579.49	295.06	36.8383	hypt	18.7568	brai	3	174.75;2.99;Inf	/hypt;brai;crbl/test/pitu;lung;lymp;hert;blod;skin;kdny;adip	3	hypt;brai;crbl	/3/1/8	hypt;brai;crbl;test;pitu;lung;lymp;hert;blod;skin;kdny;adip;ileu;livr;ovry;spln;uter	36.8383;18.7568;11.1087;0.0635701;0.0212307;0.0195319;0.0166514;0.0162202;0.0153265;0.010286;0.00978518;0.00853981;0;0;0;0;0	protein_coding
ENSG00000197437	Weak expression	1	1	1	1	Inf	Inf	Inf	Inf	Inf	0.964553	test	0	adip	1	Inf	/test	1	test	/1	test;adip;blod;brai;crbl;hert;hypt;ileu;kdny;livr;lung;lymp;ovry;pitu;skin;spln;uter	0.964553;0;0;0;0;0;0;0;0;0;0;0;0;0;0;0;0	protein_coding
ENSG00000197442	Standard expression	0.8	0	0.37	0	1.93	1.16	Inf	Inf	Inf	101.756	ovry	52.6805	lymp	1	Inf	/ovry;lymp;crbl;pitu;lung;adip;spln;uter;brai;test;blod;ileu;hypt;skin;hert;kdny;livr	17	ovry;lymp;crbl;pitu;lung;adip;spln;uter;brai;test;blod;ileu;hypt;skin;hert;kdny;livr	/17	ovry;lymp;crbl;pitu;lung;adip;spln;uter;brai;test;blod;ileu;hypt;skin;hert;kdny;livr	101.756;52.6805;35.0745;28.1285;25.4695;22.2271;19.9873;18.8981;18.1363;17.5887;15.867;15.2034;14.8002;14.6397;8.43201;7.45687;5.51364	protein_coding
ENSG00000197444	Standard expression	0.83	0	0.65	0	1.14	1.03	4.84	16.46	9.02	86.232	kdny	75.5723	crbl	6	4.84;2.45;2.28;2.76;2.87;Inf	/kdny;crbl;pitu;livr;hypt;brai/test/lymp;ovry/ileu;hert;uter/adip;spln;skin;lung/blod	6	kdny;crbl;pitu;livr;hypt;brai	/6/1/2/3/4/1	kdny;crbl;pitu;livr;hypt;brai;test;lymp;ovry;ileu;hert;uter;adip;spln;skin;lung;blod	86.232;75.5723;51.0281;43.4731;25.9622;25.3469;5.23969;2.13594;2.12681;0.934657;0.654827;0.590945;0.213961;0.198143;0.10282;0.0731167;0.0255145	protein_coding
ENSG00000197446	Standard expression	0.99	1	0.98	1	8.02	4.17	8.02	8.02	8.02	3.46047	test	0.431425	lung	3	8.02;19.01;Inf	/test/lung/uter;adip;pitu;blod;ileu;spln	1	test	/1/1/6	test;lung;uter;adip;pitu;blod;ileu;spln;brai;crbl;hert;hypt;kdny;livr;lymp;ovry;skin	3.46047;0.431425;0.0226989;0.0189307;0.0159453;0.0150564;0.0143454;0.0138166;0;0;0;0;0;0;0;0;0	protein_coding
ENSG00000197448	Standard expression	0.54	0	0.18	0	1.07	1.01	2.35	6.52	3.94	146.766	spln	136.966	ileu	2	2.35;Inf	/spln;ileu;livr;blod;lung;adip;kdny;uter;skin;test;hert;ovry;lymp;pitu/hypt;brai;crbl	14	spln;ileu;livr;blod;lung;adip;kdny;uter;skin;test;hert;ovry;lymp;pitu	/14/3	spln;ileu;livr;blod;lung;adip;kdny;uter;skin;test;hert;ovry;lymp;pitu;hypt;brai;crbl	146.766;136.966;96.2032;90.8479;90.5214;81.7252;79.8364;76.1992;71.0898;70.6387;60.385;58.9905;55.5147;52.8466;22.513;19.7772;16.1533	protein_coding
ENSG00000197451	Standard expression	0.67	0	0.22	0	1.67	1.1	Inf	Inf	Inf	266.413	lymp	159.676	skin	1	Inf	/lymp;skin;uter;spln;ileu;lung;adip;ovry;test;pitu;kdny;crbl;livr;hert;hypt;brai;blod	17	lymp;skin;uter;spln;ileu;lung;adip;ovry;test;pitu;kdny;crbl;livr;hert;hypt;brai;blod	/17	lymp;skin;uter;spln;ileu;lung;adip;ovry;test;pitu;kdny;crbl;livr;hert;hypt;brai;blod	266.413;159.676;131.966;131.461;131.35;127.387;121.87;108.674;88.755;82.3857;63.7631;62.7222;55.3551;48.6636;42.1139;30.6141;29.7006	protein_coding
ENSG00000197454	Null expression										0.0975876	test	0.0845137	spln							test;spln;crbl;hypt;adip;blod;brai;hert;ileu;kdny;livr;lung;lymp;ovry;pitu;skin;uter	0.0975876;0.0845137;0.037209;0.0110925;0;0;0;0;0;0;0;0;0;0;0;0;0	protein_coding
ENSG00000197457	Standard expression	0.83	0	0.43	0	1.27	1.04	2.61	246.99	21.27	341.325	crbl	269.167	brai	2	2.61;Inf	/crbl;brai;hypt;pitu;ovry;spln;uter;lung;ileu;adip;skin;kdny;test;blod;hert;lymp/livr	16	crbl;brai;hypt;pitu;ovry;spln;uter;lung;ileu;adip;skin;kdny;test;blod;hert;lymp	/16/1	crbl;brai;hypt;pitu;ovry;spln;uter;lung;ileu;adip;skin;kdny;test;blod;hert;lymp;livr	341.325;269.167;203.269;137.375;77.4376;55.358;50.162;31.5913;27.2088;25.5436;22.7668;15.2901;13.8616;9.12104;4.69039;3.61358;1.38192	protein_coding
ENSG00000197461	Standard expression	0.6	0	0.3	0	1	1	2.27	13.26	5.71	38.2785	uter	38.099	lung	3	2.27;8.47;Inf	/uter;lung;ileu;hypt;spln;crbl;adip;skin;brai;pitu;kdny;lymp;ovry;hert;test/livr/blod	15	uter;lung;ileu;hypt;spln;crbl;adip;skin;brai;pitu;kdny;lymp;ovry;hert;test	/15/1/1	uter;lung;ileu;hypt;spln;crbl;adip;skin;brai;pitu;kdny;lymp;ovry;hert;test;livr;blod	38.2785;38.099;24.0864;23.4618;23.1873;20.7465;20.5977;16.4828;16.0991;15.922;12.8343;8.82664;8.76536;7.6529;6.54602;2.88683;0.340919	protein_coding
ENSG00000197462	Null expression										0	adip	0	blod							adip;blod;brai;crbl;hert;hypt;ileu;kdny;livr;lung;lymp;ovry;pitu;skin;spln;test;uter	0;0;0;0;0;0;0;0;0;0;0;0;0;0;0;0;0	lncRNA
ENSG00000197465	Standard expression	0.83	0	0.71	0	1.46	1.22	Inf	Inf	Inf	4.04309	spln	2.77813	lymp	1	Inf	/spln;lymp;lung;ileu;adip;blod;test;skin;brai;pitu;kdny;uter;hypt;hert;livr;ovry;crbl	17	spln;lymp;lung;ileu;adip;blod;test;skin;brai;pitu;kdny;uter;hypt;hert;livr;ovry;crbl	/17	spln;lymp;lung;ileu;adip;blod;test;skin;brai;pitu;kdny;uter;hypt;hert;livr;ovry;crbl	4.04309;2.77813;1.40766;1.11291;1.06743;1.00952;0.913434;0.494253;0.453308;0.415301;0.397205;0.393226;0.234816;0.208297;0.105022;0.0885929;0.0545767	protein_coding
ENSG00000197467	Standard expression	0.97	1	0.79	0	6.21	1.67	6.21	6.21	7.47	80.7369	crbl	12.9999	lung	7	6.21;2.42;2.06;2.12;2.23;4.49;Inf	/crbl/lung;spln/ileu;pitu;skin;uter/ovry;kdny;test;adip/hypt;hert;brai;livr/blod/lymp	1	crbl	/1/2/4/4/4/1/1	crbl;lung;spln;ileu;pitu;skin;uter;ovry;kdny;test;adip;hypt;hert;brai;livr;blod;lymp	80.7369;12.9999;8.60884;3.55291;3.54741;2.94311;2.44619;1.18756;1.06906;0.879778;0.86997;0.410852;0.392474;0.373777;0.230893;0.103741;0.0231006	protein_coding
ENSG00000197468	Null expression										0	adip	0	blod							adip;blod;brai;crbl;hert;hypt;ileu;kdny;livr;lung;lymp;ovry;pitu;skin;spln;test;uter	0;0;0;0;0;0;0;0;0;0;0;0;0;0;0;0;0	unprocessed_pseudogene
ENSG00000197471	Standard expression	0.97	1	0.82	0	8.37	1.79	8.37	8.37	8.57	104.867	lymp	12.5339	spln	4	8.37;2.3;4.88;Inf	/lymp/spln;lung;blod/ileu/skin;adip;uter;livr;hypt;pitu;kdny;ovry;hert;brai;test;crbl	1	lymp	/1/3/1/12	lymp;spln;lung;blod;ileu;skin;adip;uter;livr;hypt;pitu;kdny;ovry;hert;brai;test;crbl	104.867;12.5339;12.2325;10.991;4.77899;0.978986;0.931083;0.838686;0.548226;0.482302;0.384689;0.331697;0.251376;0.238576;0.188031;0.146207;0.116857	protein_coding
ENSG00000197472	Standard expression	0.92	1	0.9	1	1.27	1.16	10.47	13.3	31.22	2.04633	lymp	1.61082	test	2	10.47;Inf	/lymp;test/crbl;ovry;ileu;brai;spln;lung;blod;uter;hypt;skin;kdny;adip;pitu	2	lymp;test	/2/13	lymp;test;crbl;ovry;ileu;brai;spln;lung;blod;uter;hypt;skin;kdny;adip;pitu;hert;livr	2.04633;1.61082;0.153822;0.116821;0.110768;0.0738283;0.0730142;0.0633698;0.0585706;0.0554559;0.0473135;0.0430968;0.0422598;0.0390354;0.027183;0;0	protein_coding
ENSG00000197475	Standard expression	1	1	1	1	Inf	Inf	Inf	Inf	Inf	30.5596	test	0	adip	1	Inf	/test	1	test	/1	test;adip;blod;brai;crbl;hert;hypt;ileu;kdny;livr;lung;lymp;ovry;pitu;skin;spln;uter	30.5596;0;0;0;0;0;0;0;0;0;0;0;0;0;0;0;0	transcribed_unitary_pseudogene
ENSG00000197476	Standard expression	0.96	1	0.94	1	2.61	1.8	2.61	2.61	2.61	3.17106	spln	1.21331	ileu	4	2.61;3.46;2.07;Inf	/spln/ileu/lung;lymp/blod	1	spln	/1/1/2/1	spln;ileu;lung;lymp;blod;adip;brai;crbl;hert;hypt;kdny;livr;ovry;pitu;skin;test;uter	3.17106;1.21331;0.350426;0.194298;0.093923;0;0;0;0;0;0;0;0;0;0;0;0	processed_pseudogene
ENSG00000197479	Standard expression	0.73	0	0.62	0	1.13	1.07	3.23	42.64	15.15	2.96434	ovry	2.61669	uter	3	3.23;8.98;Inf	/ovry;uter;adip;lung;pitu;crbl;skin;test;brai;hypt;kdny;ileu;spln;hert/livr/lymp	14	ovry;uter;adip;lung;pitu;crbl;skin;test;brai;hypt;kdny;ileu;spln;hert	/14/1/1	ovry;uter;adip;lung;pitu;crbl;skin;test;brai;hypt;kdny;ileu;spln;hert;livr;lymp;blod	2.96434;2.61669;1.46275;1.42654;1.32343;1.10162;1.08041;1.02589;0.63407;0.55265;0.533435;0.50995;0.305149;0.224226;0.0695155;0.00774326;0	protein_coding
ENSG00000197483	Standard expression	0.88	0	0.54	0	4.57	1.6	4.57	4.57	9.01	45.803	test	10.0275	uter	2	4.57;Inf	/test/uter;skin;pitu;ovry;spln;lung;ileu;crbl;adip;lymp;kdny;blod;livr;hert;brai;hypt	1	test	/1/16	test;uter;skin;pitu;ovry;spln;lung;ileu;crbl;adip;lymp;kdny;blod;livr;hert;brai;hypt	45.803;10.0275;9.68343;8.58072;8.16224;7.32256;6.8375;5.70108;5.1344;5.0306;4.93033;3.18554;2.975;2.6241;2.28463;2.15563;1.94121	protein_coding
ENSG00000197487	Weak expression	0.94	1	0.94	1	1.57	1.51	Inf	Inf	Inf	0.246108	test	0.156796	livr	1	Inf	/test;livr;hypt	3	test;livr;hypt	/3	test;livr;hypt;adip;blod;brai;crbl;hert;ileu;kdny;lung;lymp;ovry;pitu;skin;spln;uter	0.246108;0.156796;0.0808171;0;0;0;0;0;0;0;0;0;0;0;0;0;0	protein_coding
ENSG00000197496	Standard expression	0.8	0	0.56	0	1.74	1.2	26.92	548.05	76.14	23.0499	livr	13.2552	ovry	2	26.92;Inf	/livr;ovry;uter;lung;adip;pitu;ileu;skin;test;spln;brai;kdny;crbl;hypt;hert/lymp;blod	15	livr;ovry;uter;lung;adip;pitu;ileu;skin;test;spln;brai;kdny;crbl;hypt;hert	/15/2	livr;ovry;uter;lung;adip;pitu;ileu;skin;test;spln;brai;kdny;crbl;hypt;hert;lymp;blod	23.0499;13.2552;11.6178;10.8412;9.39619;6.6072;5.31032;3.03597;2.82953;2.64396;2.14872;1.99336;1.33941;1.21244;1.1323;0.0420579;0.0376893	protein_coding
ENSG00000197497	Standard expression	0.76	0	0.63	0	1.3	1.15	2.29	2.97	3.45	3.44252	ovry	2.64759	uter	2	2.29;Inf	/ovry;uter/lymp;crbl;pitu;test;lung;spln;ileu;adip;skin;kdny;hypt;brai;hert;blod;livr	2	ovry;uter	/2/15	ovry;uter;lymp;crbl;pitu;test;lung;spln;ileu;adip;skin;kdny;hypt;brai;hert;blod;livr	3.44252;2.64759;1.15724;1.14746;1.10032;1.09516;1.03049;0.980409;0.891153;0.882588;0.835214;0.432895;0.411414;0.341337;0.181712;0.0939305;0.0612368	protein_coding
ENSG00000197498	Standard expression	0.64	0	0.31	0	1.54	1.14	4.63	21.76	7.66	29.5352	lymp	19.1368	ovry	2	4.63;Inf	/lymp;ovry;uter;adip;test;skin;lung;pitu;spln;livr;ileu;crbl;hert;hypt;kdny;brai/blod	16	lymp;ovry;uter;adip;test;skin;lung;pitu;spln;livr;ileu;crbl;hert;hypt;kdny;brai	/16/1	lymp;ovry;uter;adip;test;skin;lung;pitu;spln;livr;ileu;crbl;hert;hypt;kdny;brai;blod	29.5352;19.1368;18.7942;17.5129;17.3706;11.9162;11.8577;10.7;10.1001;8.71378;8.57652;7.93023;7.02465;6.97228;6.61538;6.28219;1.35741	protein_coding
ENSG00000197503	Standard expression	1	1	1	1	Inf	Inf	Inf	Inf	Inf	7.553	test	0	adip	1	Inf	/test	1	test	/1	test;adip;blod;brai;crbl;hert;hypt;ileu;kdny;livr;lung;lymp;ovry;pitu;skin;spln;uter	7.553;0;0;0;0;0;0;0;0;0;0;0;0;0;0;0;0	lncRNA
ENSG00000197506	Standard expression	0.94	1	0.84	0	2.55	1.43	2.55	2.55	2.55	16.1023	skin	6.32276	adip	4	2.55;2.24;2.28;Inf	/skin/adip/ileu;pitu;lung;test/spln;blod;lymp;livr;uter;hypt;ovry;hert;kdny;brai;crbl	1	skin	/1/1/4/11	skin;adip;ileu;pitu;lung;test;spln;blod;lymp;livr;uter;hypt;ovry;hert;kdny;brai;crbl	16.1023;6.32276;2.81945;1.4971;1.28574;1.01229;0.444026;0.369588;0.292786;0.217321;0.117194;0.0958419;0.0720624;0.0632162;0.0365861;0.0242796;0.0197925	protein_coding
ENSG00000197520	Standard expression	0.97	1	0.92	1	4.21	1.9	4.21	4.21	4.21	12.1166	ileu	2.87661	spln	4	4.21;3.79;2.56;Inf	/ileu/spln/test/blod;lung;pitu;hypt;adip;uter;kdny;ovry;lymp;brai;crbl;livr;skin;hert	1	ileu	/1/1/1/14	ileu;spln;test;blod;lung;pitu;hypt;adip;uter;kdny;ovry;lymp;brai;crbl;livr;skin;hert	12.1166;2.87661;0.758682;0.296296;0.214128;0.189533;0.127335;0.116371;0.106616;0.0895549;0.0874553;0.0610978;0.0557827;0.042652;0.0403778;0.0208482;0.017224	protein_coding
ENSG00000197530	Standard expression	0.57	0	0.22	0	1.12	1.02	Inf	Inf	Inf	83.8161	pitu	75.113	crbl	1	Inf	/pitu;crbl;ovry;uter;test;skin;lung;spln;ileu;hypt;brai;adip;hert;kdny;livr;lymp;blod	17	pitu;crbl;ovry;uter;test;skin;lung;spln;ileu;hypt;brai;adip;hert;kdny;livr;lymp;blod	/17	pitu;crbl;ovry;uter;test;skin;lung;spln;ileu;hypt;brai;adip;hert;kdny;livr;lymp;blod	83.8161;75.113;74.7394;56.6239;50.3071;45.7234;39.626;38.32;31.1065;28.9758;28.9389;24.9327;20.2506;19.0976;15.4468;14.8695;13.1708	protein_coding
ENSG00000197532	Null expression										0	adip	0	blod							adip;blod;brai;crbl;hert;hypt;ileu;kdny;livr;lung;lymp;ovry;pitu;skin;spln;test;uter	0;0;0;0;0;0;0;0;0;0;0;0;0;0;0;0;0	protein_coding
ENSG00000197535	Standard expression	0.81	0	0.45	0	1.75	1.15	Inf	Inf	Inf	58.9513	crbl	33.7633	brai	1	Inf	/crbl;brai;hypt;lymp;pitu;skin;uter;lung;adip;spln;ovry;ileu;test;blod;kdny;hert;livr	17	crbl;brai;hypt;lymp;pitu;skin;uter;lung;adip;spln;ovry;ileu;test;blod;kdny;hert;livr	/17	crbl;brai;hypt;lymp;pitu;skin;uter;lung;adip;spln;ovry;ileu;test;blod;kdny;hert;livr	58.9513;33.7633;21.9912;19.3216;17.029;11.0769;10.8619;9.52977;9.31288;8.87951;8.53183;7.70927;6.81755;5.27349;2.9315;1.5967;0.8532	protein_coding
ENSG00000197536	Standard expression	0.56	0	0.35	0	1.09	1.03	Inf	Inf	Inf	9.8589	lymp	9.0812	lung	1	Inf	/lymp;lung;spln;ovry;uter;ileu;pitu;blod;crbl;adip;kdny;hypt;skin;test;hert;livr;brai	17	lymp;lung;spln;ovry;uter;ileu;pitu;blod;crbl;adip;kdny;hypt;skin;test;hert;livr;brai	/17	lymp;lung;spln;ovry;uter;ileu;pitu;blod;crbl;adip;kdny;hypt;skin;test;hert;livr;brai	9.8589;9.0812;8.89147;7.90345;7.26342;6.5623;5.34551;4.37557;4.06696;4.02595;2.12364;1.88813;1.86475;1.8424;1.70213;1.58842;1.28176	lncRNA
ENSG00000197540	Standard expression	0.91	1	0.69	0	1.55	1.12	4.09	6.32	23.12	48.871	blod	31.6291	spln	3	4.09;2.06;Inf	/blod;spln/crbl;lung;ileu;test;adip;uter;livr;pitu;ovry;skin;hypt;kdny;brai/hert;lymp	2	blod;spln	/2/13/2	blod;spln;crbl;lung;ileu;test;adip;uter;livr;pitu;ovry;skin;hypt;kdny;brai;hert;lymp	48.871;31.6291;7.72835;7.60504;6.4129;4.89068;2.59983;1.80322;1.74071;1.61921;1.39004;1.22753;0.858621;0.66701;0.586571;0.285435;0.252686	protein_coding
ENSG00000197548	Standard expression	0.48	0	0.25	0	1.16	1.05	Inf	Inf	Inf	13.5542	test	11.6837	uter	1	Inf	/test;uter;lung;blod;skin;ovry;lymp;spln;adip;ileu;crbl;brai;pitu;hypt;kdny;hert;livr	17	test;uter;lung;blod;skin;ovry;lymp;spln;adip;ileu;crbl;brai;pitu;hypt;kdny;hert;livr	/17	test;uter;lung;blod;skin;ovry;lymp;spln;adip;ileu;crbl;brai;pitu;hypt;kdny;hert;livr	13.5542;11.6837;10.5624;10.4714;10.3895;9.25808;9.12922;9.05462;7.43;6.6105;6.28695;5.56572;5.40655;3.90703;3.42188;2.20914;1.95581	protein_coding
ENSG00000197549	Standard expression	0.9	1	0.87	0	1.02	1.01	2.65	2.7	2.68	3.60306	test	3.53688	spln	5	2.65;2.19;4.3;3.19;Inf	/test;spln/lymp/ileu/livr;blod;kdny/lung	2	test;spln	/2/1/1/3/1	test;spln;lymp;ileu;livr;blod;kdny;lung;adip;brai;crbl;hert;hypt;ovry;pitu;skin;uter	3.60306;3.53688;1.33355;0.609785;0.141896;0.130083;0.0661834;0.0207247;0;0;0;0;0;0;0;0;0	transcribed_unprocessed_pseudogene
ENSG00000197550	Null expression										0.0347582	lymp	0.0212395	adip							lymp;adip;ileu;blod;brai;crbl;hert;hypt;kdny;livr;lung;ovry;pitu;skin;spln;test;uter	0.0347582;0.0212395;0.0176735;0;0;0;0;0;0;0;0;0;0;0;0;0;0	unprocessed_pseudogene
ENSG00000197555	Standard expression	0.63	0	0.32	0	1.06	1.02	5.32	34.34	10.53	36.7744	crbl	34.7702	lymp	2	5.32;Inf	/crbl;lymp;spln;test;pitu;brai;lung;skin;ileu;uter;hypt;blod;kdny;adip;ovry;livr/hert	16	crbl;lymp;spln;test;pitu;brai;lung;skin;ileu;uter;hypt;blod;kdny;adip;ovry;livr	/16/1	crbl;lymp;spln;test;pitu;brai;lung;skin;ileu;uter;hypt;blod;kdny;adip;ovry;livr;hert	36.7744;34.7702;23.9686;21.2653;21.221;19.5655;14.5838;11.8187;10.7321;10.7308;10.4717;9.41548;7.28755;6.42934;6.27363;5.69173;1.07074	protein_coding
ENSG00000197557	Standard expression	0.89	0	0.66	0	3.68	1.68	3.68	3.68	10.6	16.6574	test	4.53147	pitu	3	3.68;13.91;Inf	/test/pitu;uter;lymp;ovry;lung;hypt;ileu;brai;crbl;kdny;adip;skin;hert;spln;livr/blod	1	test	/1/15/1	test;pitu;uter;lymp;ovry;lung;hypt;ileu;brai;crbl;kdny;adip;skin;hert;spln;livr;blod	16.6574;4.53147;3.49687;2.73884;2.11425;1.84329;1.82692;1.72565;1.57114;1.53446;1.48023;1.47498;1.38491;1.26785;1.11182;0.92738;0.0666553	protein_coding
ENSG00000197558	Standard expression	0.91	1	0.74	0	4.12	1.86	4.12	4.12	11.81	12.7085	crbl	3.08809	pitu	4	4.12;2.88;3.66;Inf	/crbl/pitu;test;uter;ovry;lung;brai;adip;kdny;spln;hypt;ileu;livr;skin;blod/hert/lymp	1	crbl	/1/14/1/1	crbl;pitu;test;uter;ovry;lung;brai;adip;kdny;spln;hypt;ileu;livr;skin;blod;hert;lymp	12.7085;3.08809;2.27521;1.93241;1.70464;1.42459;1.23326;1.12704;1.02572;1.01557;0.764831;0.634484;0.529416;0.501073;0.310163;0.107694;0.0294007	transcribed_unitary_pseudogene
ENSG00000197561	Standard expression	0.95	1	0.78	0	3.28	1.38	3.28	3.28	4.15	64.3516	blod	19.5948	spln	4	3.28;2.62;2.12;Inf	/blod/spln;lung/skin;adip;ileu;hert;pitu;test;uter;livr;brai;kdny;ovry;hypt/crbl	1	blod	/1/2/12/1	blod;spln;lung;skin;adip;ileu;hert;pitu;test;uter;livr;brai;kdny;ovry;hypt;crbl;lymp	64.3516;19.5948;11.455;4.37798;4.26324;2.15654;1.27194;1.01783;0.79236;0.642267;0.47652;0.445704;0.428678;0.411363;0.250782;0.118035;0	protein_coding
ENSG00000197562	Standard expression	0.74	0	0.33	0	1.34	1.07	Inf	Inf	Inf	85.5025	skin	63.6437	crbl	1	Inf	/skin;crbl;pitu;test;lung;uter;ovry;brai;ileu;spln;adip;kdny;hypt;blod;livr;lymp;hert	17	skin;crbl;pitu;test;lung;uter;ovry;brai;ileu;spln;adip;kdny;hypt;blod;livr;lymp;hert	/17	skin;crbl;pitu;test;lung;uter;ovry;brai;ileu;spln;adip;kdny;hypt;blod;livr;lymp;hert	85.5025;63.6437;44.0853;31.0943;27.4418;26.6284;26.5634;23.0941;21.0335;16.6461;15.0275;13.9425;13.3766;11.6448;11.4507;8.70428;7.24958	protein_coding
ENSG00000197563	Standard expression	0.56	0	0.38	0	1.06	1.03	Inf	Inf	Inf	5.53061	lymp	5.22835	skin	1	Inf	/lymp;skin;test;ovry;uter;pitu;adip;lung;ileu;spln;crbl;hert;livr;hypt;kdny;brai;blod	17	lymp;skin;test;ovry;uter;pitu;adip;lung;ileu;spln;crbl;hert;livr;hypt;kdny;brai;blod	/17	lymp;skin;test;ovry;uter;pitu;adip;lung;ileu;spln;crbl;hert;livr;hypt;kdny;brai;blod	5.53061;5.22835;4.12864;4.04062;3.44095;3.15673;2.81442;2.64039;2.49155;2.28027;1.91229;1.28457;1.24687;1.22866;1.07572;0.986368;0.629762	protein_coding
ENSG00000197565	Standard expression	0.94	1	0.76	0	3.34	1.43	3.34	3.34	4.34	46.3292	uter	13.8525	ovry	5	3.34;3.46;4.14;2.28;Inf	/uter/ovry;pitu;skin/test;hert;adip;spln;kdny;lung;ileu/hypt;crbl;brai;livr/lymp;blod	1	uter	/1/3/7/4/2	uter;ovry;pitu;skin;test;hert;adip;spln;kdny;lung;ileu;hypt;crbl;brai;livr;lymp;blod	46.3292;13.8525;10.6783;7.74914;2.23915;2.08162;1.82926;1.75953;1.70566;1.57045;0.934374;0.225653;0.130179;0.0808547;0.0682864;0.0299128;0.0170738	protein_coding
ENSG00000197566	Standard expression	0.8	0	0.61	0	2.42	1.53	2.42	2.42	4.66	6.83211	test	2.82834	uter	2	2.42;Inf	/test/uter;ovry;spln;lymp;skin;crbl;adip;lung;ileu;hypt;pitu;brai;kdny;livr;hert;blod	1	test	/1/16	test;uter;ovry;spln;lymp;skin;crbl;adip;lung;ileu;hypt;pitu;brai;kdny;livr;hert;blod	6.83211;2.82834;2.35523;2.18711;2.05128;1.98309;1.6485;1.56432;1.49539;1.43571;1.19047;1.01899;0.950271;0.57694;0.301273;0.28679;0.226306	protein_coding
ENSG00000197568	Standard expression	0.47	0	0.23	0	1	1	2.96	9.02	5.32	19.6449	ovry	19.6345	pitu	2	2.96;Inf	/ovry;pitu;hypt;brai;uter;lymp;test;crbl;kdny;spln;livr;lung;adip;skin;ileu/hert;blod	15	ovry;pitu;hypt;brai;uter;lymp;test;crbl;kdny;spln;livr;lung;adip;skin;ileu	/15/2	ovry;pitu;hypt;brai;uter;lymp;test;crbl;kdny;spln;livr;lung;adip;skin;ileu;hert;blod	19.6449;19.6345;17.6587;15.8497;14.6718;13.9821;13.087;10.4535;9.57459;9.4822;9.38844;8.42509;8.20253;7.00632;6.44801;2.17854;1.75028	lncRNA
ENSG00000197575	Weak expression	0.72	0	0.68	0	1.66	1.55	Inf	Inf	Inf	0.432414	crbl	0.260182	ovry	1	Inf	/crbl;ovry;lung;spln;hypt;skin;uter;lymp;brai;adip;test;ileu;pitu;kdny;hert	15	crbl;ovry;lung;spln;hypt;skin;uter;lymp;brai;adip;test;ileu;pitu;kdny;hert	/15	crbl;ovry;lung;spln;hypt;skin;uter;lymp;brai;adip;test;ileu;pitu;kdny;hert;blod;livr	0.432414;0.260182;0.218609;0.174147;0.164487;0.16024;0.157719;0.152643;0.127396;0.118112;0.0994549;0.0978723;0.0928215;0.0858286;0.0503947;0;0	processed_pseudogene
ENSG00000197576	Standard expression	0.78	0	0.63	0	1.12	1.04	2.03	7.28	3.17	16.7979	lung	15.0571	adip	6	2.03;4.04;2.32;2.6;2.02;Inf	/lung;adip;uter;kdny;spln;ileu;ovry;skin/test/livr/hert;blod/lymp;pitu;crbl/hypt	8	lung;adip;uter;kdny;spln;ileu;ovry;skin	/8/1/1/2/3/1	lung;adip;uter;kdny;spln;ileu;ovry;skin;test;livr;hert;blod;lymp;pitu;crbl;hypt;brai	16.7979;15.0571;10.717;7.78878;6.86172;6.00313;5.3483;4.67766;2.30838;0.571905;0.246485;0.201046;0.0773208;0.0556198;0.0374048;0.018478;0	protein_coding
ENSG00000197579	Standard expression	0.63	0	0.3	0	1.35	1.09	Inf	Inf	Inf	31.6474	test	23.5074	ovry	1	Inf	/test;ovry;uter;lymp;crbl;lung;pitu;adip;spln;skin;ileu;livr;hypt;kdny;brai;blod;hert	17	test;ovry;uter;lymp;crbl;lung;pitu;adip;spln;skin;ileu;livr;hypt;kdny;brai;blod;hert	/17	test;ovry;uter;lymp;crbl;lung;pitu;adip;spln;skin;ileu;livr;hypt;kdny;brai;blod;hert	31.6474;23.5074;18.6985;18.4678;15.4269;14.3788;13.9672;13.8073;12.4134;12.1474;11.668;7.03293;6.67952;6.07181;5.81481;4.77645;3.75566	protein_coding
ENSG00000197580	Standard expression	0.79	0	0.54	0	1.11	1.03	2.29	2.53	7.59	19.8034	livr	17.8944	hert	3	2.29;4.07;Inf	/livr;hert/pitu;test;hypt;uter;crbl;adip;lung;ileu;ovry;brai;kdny;skin;spln/lymp;blod	2	livr;hert	/2/13/2	livr;hert;pitu;test;hypt;uter;crbl;adip;lung;ileu;ovry;brai;kdny;skin;spln;lymp;blod	19.8034;17.8944;7.8164;6.37533;5.05787;4.90728;4.67023;3.79122;2.48241;2.42006;2.40993;2.13519;2.12193;1.74535;1.60815;0.395595;0.288875	protein_coding
ENSG00000197582	Standard expression	0.66	0	0.34	0	1.3	1.08	Inf	Inf	Inf	36.9901	blod	28.4004	spln	1	Inf	/blod;spln;lymp;lung;adip;uter;livr;ovry;ileu;pitu;kdny;skin;hypt;brai;test;crbl;hert	17	blod;spln;lymp;lung;adip;uter;livr;ovry;ileu;pitu;kdny;skin;hypt;brai;test;crbl;hert	/17	blod;spln;lymp;lung;adip;uter;livr;ovry;ileu;pitu;kdny;skin;hypt;brai;test;crbl;hert	36.9901;28.4004;25.7544;25.6006;25.4613;13.3059;11.3738;10.7372;10.0838;10.0213;8.10387;7.44556;7.43952;6.096;4.07659;3.69338;3.06026	processed_pseudogene
ENSG00000197584	Standard expression	0.88	0	0.77	0	1.93	1.37	2.43	32.81	6.64	6.31587	ovry	3.26463	brai	4	2.43;2.31;3.1;Inf	/ovry;brai;hypt;pitu;uter;kdny;crbl;hert;lung;lymp/test;spln;ileu;adip/skin/livr	10	ovry;brai;hypt;pitu;uter;kdny;crbl;hert;lung;lymp	/10/4/1/1	ovry;brai;hypt;pitu;uter;kdny;crbl;hert;lung;lymp;test;spln;ileu;adip;skin;livr;blod	6.31587;3.26463;1.94596;1.48071;1.19706;0.872078;0.743557;0.568565;0.479288;0.467189;0.192513;0.180212;0.13154;0.130311;0.0564551;0.018233;0	protein_coding
ENSG00000197585	Weak expression	0.97	1	0.97	1	2.27	2.2	2.27	2.27	2.27	0.124367	test	0.0548107	pitu	2	2.27;Inf	/test/pitu	1	test	/1/1	test;pitu;adip;blod;brai;crbl;hert;hypt;ileu;kdny;livr;lung;lymp;ovry;skin;spln;uter	0.124367;0.0548107;0;0;0;0;0;0;0;0;0;0;0;0;0;0;0	lncRNA
ENSG00000197586	Standard expression	0.64	0	0.24	0	1.27	1.05	Inf	Inf	Inf	107.588	crbl	84.4988	pitu	1	Inf	/crbl;pitu;ovry;test;ileu;lung;uter;brai;hypt;hert;spln;adip;kdny;skin;lymp;livr;blod	17	crbl;pitu;ovry;test;ileu;lung;uter;brai;hypt;hert;spln;adip;kdny;skin;lymp;livr;blod	/17	crbl;pitu;ovry;test;ileu;lung;uter;brai;hypt;hert;spln;adip;kdny;skin;lymp;livr;blod	107.588;84.4988;62.9403;60.958;50.256;43.4186;41.3399;38.0492;36.8086;33.5044;29.3702;28.4152;26.6343;25.7303;24.6902;17.5364;8.77377	protein_coding
ENSG00000197587	Standard expression	0.98	1	0.97	1	3.67	2.39	3.67	3.67	3.67	2.6184	test	0.712972	pitu	4	3.67;9.25;2.29;Inf	/test/pitu/skin;hypt/lymp	1	test	/1/1/2/1	test;pitu;skin;hypt;lymp;adip;blod;brai;crbl;hert;ileu;kdny;livr;lung;ovry;spln;uter	2.6184;0.712972;0.0770523;0.0689469;0.0300894;0;0;0;0;0;0;0;0;0;0;0;0	protein_coding
ENSG00000197588	Standard expression	0.99	1	0.99	1	22.01	14.89	22.01	22.01	43.86	1.18948	test	0.0540415	lymp	2	22.01;Inf	/test/lymp;ileu;skin;crbl	1	test	/1/4	test;lymp;ileu;skin;crbl;adip;blod;brai;hert;hypt;kdny;livr;lung;ovry;pitu;spln;uter	1.18948;0.0540415;0.0289186;0.025323;0.0216212;0;0;0;0;0;0;0;0;0;0;0;0	transcribed_unprocessed_pseudogene
ENSG00000197591	Weak expression	1	1	1	1	Inf	Inf	Inf	Inf	Inf	0.165369	test	0	adip	1	Inf	/test	1	test	/1	test;adip;blod;brai;crbl;hert;hypt;ileu;kdny;livr;lung;lymp;ovry;pitu;skin;spln;uter	0.165369;0;0;0;0;0;0;0;0;0;0;0;0;0;0;0;0	protein_coding
ENSG00000197594	Standard expression	0.87	0	0.66	0	1.92	1.2	2.73	6.05	11.54	42.2946	uter	22.0304	pitu	4	2.73;2.19;7.58;Inf	/uter;pitu;livr;ovry/adip;test;kdny;ileu;lung;skin;spln;hert;crbl;hypt/brai/blod;lymp	4	uter;pitu;livr;ovry	/4/10/1/2	uter;pitu;livr;ovry;adip;test;kdny;ileu;lung;skin;spln;hert;crbl;hypt;brai;blod;lymp	42.2946;22.0304;19.8242;19.0623;6.98939;4.21097;3.16864;2.17079;1.86149;1.76652;1.61621;0.935542;0.879898;0.581892;0.265852;0.0350697;0.0197084	protein_coding
ENSG00000197595	Weak expression	0.99	1	0.98	1	11.66	9.93	11.66	11.66	20.6	0.414989	test	0.0355847	lung	2	11.66;Inf	/test/lung;kdny;spln;blod	1	test	/1/4	test;lung;kdny;spln;blod;adip;brai;crbl;hert;hypt;ileu;livr;lymp;ovry;pitu;skin;uter	0.414989;0.0355847;0.0235065;0.0167776;0.0134887;0;0;0;0;0;0;0;0;0;0;0;0	lncRNA
ENSG00000197599	Standard expression	0.89	0	0.65	0	2.8	1.4	2.8	2.8	13.82	29.3531	test	10.4789	crbl	2	2.8;Inf	/test/crbl;pitu;spln;uter;ovry;lung;hypt;ileu;skin;kdny;brai;adip;livr;blod;hert;lymp	1	test	/1/16	test;crbl;pitu;spln;uter;ovry;lung;hypt;ileu;skin;kdny;brai;adip;livr;blod;hert;lymp	29.3531;10.4789;10.4638;5.48586;4.01981;3.927;2.30508;2.25413;2.25009;1.99914;1.75292;1.54339;1.39298;0.766709;0.606367;0.583884;0.440269	protein_coding
ENSG00000197601	Standard expression	0.56	0	0.25	0	1.14	1.04	5.33	31.15	15.76	47.1294	uter	41.1849	crbl	2	5.33;Inf	/uter;crbl;ovry;lung;lymp;pitu;test;spln;adip;ileu;hypt;blod;skin;brai;kdny;hert/livr	16	uter;crbl;ovry;lung;lymp;pitu;test;spln;adip;ileu;hypt;blod;skin;brai;kdny;hert	/16/1	uter;crbl;ovry;lung;lymp;pitu;test;spln;adip;ileu;hypt;blod;skin;brai;kdny;hert;livr	47.1294;41.1849;35.429;31.6249;29.2101;26.175;25.2717;24.6975;22.9986;22.5764;17.4146;12.9523;12.3104;11.8694;8.31226;8.06135;1.5131	protein_coding
ENSG00000197603	Standard expression	0.65	0	0.41	0	1.28	1.09	3.25	54.09	16.35	13.9867	crbl	10.8926	pitu	2	3.25;Inf	/crbl;pitu;ovry;uter;test;lung;adip;hypt;lymp;skin;brai;ileu;spln;kdny;hert;livr/blod	16	crbl;pitu;ovry;uter;test;lung;adip;hypt;lymp;skin;brai;ileu;spln;kdny;hert;livr	/16/1	crbl;pitu;ovry;uter;test;lung;adip;hypt;lymp;skin;brai;ileu;spln;kdny;hert;livr;blod	13.9867;10.8926;10.5673;10.2936;8.89754;6.33812;5.05427;4.41252;4.04328;3.80593;3.73176;3.0054;2.82614;2.6614;1.39944;0.840307;0.258569	protein_coding
ENSG00000197608	Standard expression	0.58	0	0.31	0	1.05	1.02	Inf	Inf	Inf	30.2629	ovry	28.7085	crbl	1	Inf	/ovry;crbl;uter;pitu;lung;lymp;spln;skin;adip;ileu;test;kdny;livr;hypt;brai;hert;blod	17	ovry;crbl;uter;pitu;lung;lymp;spln;skin;adip;ileu;test;kdny;livr;hypt;brai;hert;blod	/17	ovry;crbl;uter;pitu;lung;lymp;spln;skin;adip;ileu;test;kdny;livr;hypt;brai;hert;blod	30.2629;28.7085;26.7597;24.0193;20.3161;19.289;14.4891;12.896;12.1947;10.8749;10.2602;6.20502;4.59229;4.13869;3.27193;2.87533;2.26332	protein_coding
ENSG00000197614	Standard expression	0.95	1	0.76	0	2.54	1.23	2.54	2.54	2.54	131.996	uter	51.9184	adip	5	2.54;3.01;2.25;3.32;Inf	/uter/adip/skin;ileu;hert/lung;test;pitu;spln/kdny;brai;hypt;crbl;ovry;lymp;blod;livr	1	uter	/1/1/3/4/8	uter;adip;skin;ileu;hert;lung;test;pitu;spln;kdny;brai;hypt;crbl;ovry;lymp;blod;livr	131.996;51.9184;17.2379;11.5542;11.1386;4.94682;2.60537;2.03578;1.31644;0.396473;0.361982;0.349518;0.211207;0.205406;0.169044;0.103053;0.0800392	protein_coding
ENSG00000197616	Standard expression	1	1	0.93	1	59.23	3.07	59.23	59.23	59.23	334.605	hert	5.64919	pitu	3	59.23;9.65;Inf	/hert/pitu/lung;skin;lymp;adip;test;uter;hypt;crbl;blod;ovry;brai;ileu;kdny;spln;livr	1	hert	/1/1/15	hert;pitu;lung;skin;lymp;adip;test;uter;hypt;crbl;blod;ovry;brai;ileu;kdny;spln;livr	334.605;5.64919;0.585633;0.537685;0.483849;0.456975;0.428808;0.397329;0.318284;0.306672;0.299572;0.272356;0.244716;0.238277;0.175347;0.17369;0.169688	protein_coding
ENSG00000197617	Weak expression	0.96	1	0.96	1	4.36	3.88	4.36	4.36	7.29	0.359492	test	0.0824046	pitu	2	4.36;Inf	/test/pitu;crbl;spln;ileu	1	test	/1/4	test;pitu;crbl;spln;ileu;adip;blod;brai;hert;hypt;kdny;livr;lung;lymp;ovry;skin;uter	0.359492;0.0824046;0.0585044;0.0401123;0.0354158;0;0;0;0;0;0;0;0;0;0;0;0	protein_coding
ENSG00000197619	Standard expression	0.6	0	0.36	0	1.2	1.07	Inf	Inf	Inf	11.795	ovry	9.84457	uter	1	Inf	/ovry;uter;crbl;pitu;lung;adip;lymp;test;skin;spln;ileu;hypt;brai;kdny;hert;livr;blod	17	ovry;uter;crbl;pitu;lung;adip;lymp;test;skin;spln;ileu;hypt;brai;kdny;hert;livr;blod	/17	ovry;uter;crbl;pitu;lung;adip;lymp;test;skin;spln;ileu;hypt;brai;kdny;hert;livr;blod	11.795;9.84457;9.18423;7.87106;5.86629;5.17875;4.7444;4.70377;4.65595;4.59972;4.15091;3.36412;2.95172;2.688;2.31591;1.86424;0.946918	protein_coding
ENSG00000197620	Standard expression	0.48	0	0.23	0	1.07	1.02	Inf	Inf	Inf	15.1968	pitu	14.1819	lymp	1	Inf	/pitu;lymp;spln;ovry;uter;skin;lung;ileu;crbl;kdny;adip;hert;brai;hypt;blod;test;livr	17	pitu;lymp;spln;ovry;uter;skin;lung;ileu;crbl;kdny;adip;hert;brai;hypt;blod;test;livr	/17	pitu;lymp;spln;ovry;uter;skin;lung;ileu;crbl;kdny;adip;hert;brai;hypt;blod;test;livr	15.1968;14.1819;12.5598;12.062;9.10293;8.6217;8.6174;8.3855;8.3785;7.53782;6.86957;5.72048;5.4284;5.33873;5.00296;4.89917;4.42954	protein_coding
ENSG00000197622	Standard expression	0.75	0	0.27	0	1.5	1.07	Inf	Inf	Inf	351.693	blod	234.032	spln	1	Inf	/blod;spln;lung;lymp;skin;uter;adip;ovry;ileu;pitu;crbl;kdny;test;hypt;brai;hert;livr	17	blod;spln;lung;lymp;skin;uter;adip;ovry;ileu;pitu;crbl;kdny;test;hypt;brai;hert;livr	/17	blod;spln;lung;lymp;skin;uter;adip;ovry;ileu;pitu;crbl;kdny;test;hypt;brai;hert;livr	351.693;234.032;166.854;123.875;114.879;108.243;103.18;101.975;98.2257;84.4456;75.0763;44.7348;39.5399;35.0261;25.3578;24.4897;22.7371	protein_coding
ENSG00000197627	Null expression										0	adip	0	blod							adip;blod;brai;crbl;hert;hypt;ileu;kdny;livr;lung;lymp;ovry;pitu;skin;spln;test;uter	0;0;0;0;0;0;0;0;0;0;0;0;0;0;0;0;0	unprocessed_pseudogene
ENSG00000197629	Standard expression	0.93	1	0.65	0	2.57	1.22	2.57	2.57	2.57	194.651	spln	75.655	blod	4	2.57;2.02;5.1;Inf	/spln/blod/ileu;lymp;lung;adip/uter;pitu;skin;ovry;livr;kdny;hert;hypt;test;brai;crbl	1	spln	/1/1/4/11	spln;blod;ileu;lymp;lung;adip;uter;pitu;skin;ovry;livr;kdny;hert;hypt;test;brai;crbl	194.651;75.655;37.4673;24.9748;24.2922;23.7719;4.66029;3.10127;2.83098;2.26693;2.00518;1.93844;1.88029;1.58395;1.22924;0.735172;0.369648	protein_coding
ENSG00000197632	Standard expression	0.99	1	0.94	1	15.45	2.79	15.45	15.45	15.77	45.9356	skin	2.97408	adip	5	15.45;4.07;3.88;2.04;Inf	/skin/adip;blod/lung/spln;lymp/test;ovry;brai;ileu;uter;pitu;livr;hypt;hert;crbl;kdny	1	skin	/1/2/1/2/11	skin;adip;blod;lung;spln;lymp;test;ovry;brai;ileu;uter;pitu;livr;hypt;hert;crbl;kdny	45.9356;2.97408;2.85115;0.701135;0.180519;0.152525;0.0747624;0.0603099;0.0518177;0.0497841;0.0469032;0.0381834;0.0315168;0.0273238;0.0239171;0.0202654;0.0196827	protein_coding
ENSG00000197635	Standard expression	0.82	0	0.58	0	1.43	1.11	5.17	91.25	18.27	28.2448	ileu	19.7086	kdny	3	5.17;2.19;Inf	/ileu;kdny;adip;lung;spln;livr;ovry;skin;uter;lymp;blod;hert;test/brai;pitu/hypt;crbl	13	ileu;kdny;adip;lung;spln;livr;ovry;skin;uter;lymp;blod;hert;test	/13/2/2	ileu;kdny;adip;lung;spln;livr;ovry;skin;uter;lymp;blod;hert;test;brai;pitu;hypt;crbl	28.2448;19.7086;12.5505;10.7282;10.0971;6.41468;4.61212;4.56656;3.42413;3.29105;2.38392;1.8248;1.59925;0.309524;0.195295;0.0890735;0.0689104	protein_coding
ENSG00000197641	Standard expression	1	1	0.99	1	94.41	19.77	94.41	94.41	569.13	13.7783	skin	0.145944	pitu	2	94.41;Inf	/skin/pitu;test;lung;ovry;brai;uter;spln;crbl;ileu;adip;livr;hypt;lymp;blod;hert;kdny	1	skin	/1/16	skin;pitu;test;lung;ovry;brai;uter;spln;crbl;ileu;adip;livr;hypt;lymp;blod;hert;kdny	13.7783;0.145944;0.092916;0.0510418;0.0506732;0.0488835;0.04039;0.0274904;0.0249188;0.0235;0.0199281;0.0198578;0.0191123;0.0151322;0.00988716;0.00884851;0.00827765	protein_coding
ENSG00000197644	Null expression										0	adip	0	blod							adip;blod;brai;crbl;hert;hypt;ileu;kdny;livr;lung;lymp;ovry;pitu;skin;spln;test;uter	0;0;0;0;0;0;0;0;0;0;0;0;0;0;0;0;0	lncRNA
ENSG00000197646	Standard expression	0.82	0	0.67	0	1.16	1.06	2.04	70.01	10.72	11.5039	lymp	9.95978	spln	2	2.04;Inf	/lymp;spln;lung;adip;uter;skin;ileu;ovry;hert;kdny;livr;pitu;test;hypt/blod;brai;crbl	14	lymp;spln;lung;adip;uter;skin;ileu;ovry;hert;kdny;livr;pitu;test;hypt	/14/3	lymp;spln;lung;adip;uter;skin;ileu;ovry;hert;kdny;livr;pitu;test;hypt;blod;brai;crbl	11.5039;9.95978;7.50113;4.67745;2.86853;1.68906;1.66566;1.41096;0.786537;0.749017;0.464338;0.423873;0.392438;0.335913;0.164324;0.143497;0.109855	protein_coding
ENSG00000197647	Standard expression	0.91	1	0.61	0	5.72	1.77	5.72	5.72	9.77	42.5266	test	7.42976	ovry	3	5.72;4.94;Inf	/test/ovry;skin;uter;pitu;kdny;crbl;lung;lymp;spln;adip;ileu;livr;hypt;brai;hert/blod	1	test	/1/15/1	test;ovry;skin;uter;pitu;kdny;crbl;lung;lymp;spln;adip;ileu;livr;hypt;brai;hert;blod	42.5266;7.42976;6.29809;6.04663;5.89974;5.7868;5.5106;4.51913;4.35472;3.93024;2.94337;2.42619;2.12734;1.97805;1.75357;1.44608;0.292523	protein_coding
ENSG00000197651	Standard expression	1	1	1	1	Inf	Inf	Inf	Inf	Inf	92.479	test	0	adip	1	Inf	/test	1	test	/1	test;adip;blod;brai;crbl;hert;hypt;ileu;kdny;livr;lung;lymp;ovry;pitu;skin;spln;uter	92.479;0;0;0;0;0;0;0;0;0;0;0;0;0;0;0;0	protein_coding
ENSG00000197653	Standard expression	0.97	1	0.91	1	5.18	2.35	5.18	5.18	57.42	8.08312	test	1.55903	crbl	2	5.18;Inf	/test/crbl;lung;hypt;pitu;brai;spln;uter;adip;blod;ileu;ovry;kdny;skin;lymp;hert;livr	1	test	/1/16	test;crbl;lung;hypt;pitu;brai;spln;uter;adip;blod;ileu;ovry;kdny;skin;lymp;hert;livr	8.08312;1.55903;0.788455;0.451048;0.255078;0.202861;0.189151;0.148079;0.143677;0.137859;0.0959486;0.0914035;0.088346;0.0636998;0.0414657;0.0344943;0.0268571	protein_coding
ENSG00000197658	Weak expression	0.96	1	0.96	1	1.57	1.51	Inf	Inf	Inf	0.251693	kdny	0.159917	livr	1	Inf	/kdny;livr	2	kdny;livr	/2	kdny;livr;adip;blod;brai;crbl;hert;hypt;ileu;lung;lymp;ovry;pitu;skin;spln;test;uter	0.251693;0.159917;0;0;0;0;0;0;0;0;0;0;0;0;0;0;0	protein_coding
ENSG00000197665	Null expression										0	adip	0	blod							adip;blod;brai;crbl;hert;hypt;ileu;kdny;livr;lung;lymp;ovry;pitu;skin;spln;test;uter	0;0;0;0;0;0;0;0;0;0;0;0;0;0;0;0;0	lncRNA
ENSG00000197670	Standard expression	0.61	0	0.52	0	1.26	1.16	2.55	11.57	14.44	1.76642	lung	1.39891	lymp	2	2.55;Inf	/lung;lymp;ovry;spln;skin;ileu;uter;adip;test;blod;pitu;kdny;livr/hert;hypt;brai;crbl	13	lung;lymp;ovry;spln;skin;ileu;uter;adip;test;blod;pitu;kdny;livr	/13/4	lung;lymp;ovry;spln;skin;ileu;uter;adip;test;blod;pitu;kdny;livr;hert;hypt;brai;crbl	1.76642;1.39891;1.24126;1.2221;1.16874;0.968343;0.96654;0.852255;0.826923;0.666564;0.596779;0.483482;0.389996;0.152654;0.0794658;0.0543911;0.0356756	lncRNA
ENSG00000197674	Null expression										0.098912	uter	0.084319	test							uter;test;blod;adip;brai;crbl;hert;hypt;ileu;kdny;livr;lung;lymp;ovry;pitu;skin;spln	0.098912;0.084319;0.0425442;0;0;0;0;0;0;0;0;0;0;0;0;0;0	protein_coding
ENSG00000197683	Weak expression	1	1	1	1	Inf	Inf	Inf	Inf	Inf	0.198629	test	0	adip	1	Inf	/test	1	test	/1	test;adip;blod;brai;crbl;hert;hypt;ileu;kdny;livr;lung;lymp;ovry;pitu;skin;spln;uter	0.198629;0;0;0;0;0;0;0;0;0;0;0;0;0;0;0;0	protein_coding
ENSG00000197692	Standard expression	0.99	1	0.99	1	18.34	11.5	18.34	18.34	29.87	1.56752	skin	0.0854697	uter	2	18.34;Inf	/skin/uter;test;kdny	1	skin	/1/3	skin;uter;test;kdny;adip;blod;brai;crbl;hert;hypt;ileu;livr;lung;lymp;ovry;pitu;spln	1.56752;0.0854697;0.0524798;0.0483341;0;0;0;0;0;0;0;0;0;0;0;0;0	processed_pseudogene
ENSG00000197694	Standard expression	0.75	0	0.26	0	2.21	1.16	2.21	2.21	3.41	315.429	crbl	143.02	uter	3	2.21;2.26;Inf	/crbl/uter;brai;ovry;test;lung;hypt;skin;adip;lymp;pitu;spln;ileu;kdny;hert/livr;blod	1	crbl	/1/14/2	crbl;uter;brai;ovry;test;lung;hypt;skin;adip;lymp;pitu;spln;ileu;kdny;hert;livr;blod	315.429;143.02;132.783;110.582;108.712;106.593;105.282;102.214;82.9392;80.5409;78.9871;64.8518;61.6027;40.8536;36.5944;16.2203;14.5846	protein_coding
ENSG00000197696	Standard expression	0.82	0	0.47	0	2.1	1.23	2.1	2.1	5.09	49.0298	adip	23.3589	hypt	3	2.1;2.01;Inf	/adip/hypt;pitu;uter;test;ovry;lung;kdny;spln;crbl;skin;brai;ileu/lymp;hert;blod;livr	1	adip	/1/12/4	adip;hypt;pitu;uter;test;ovry;lung;kdny;spln;crbl;skin;brai;ileu;lymp;hert;blod;livr	49.0298;23.3589;15.8281;15.3543;13.6008;13.1928;10.2224;9.06144;7.25578;7.10592;5.91327;5.64092;4.79229;2.38194;2.10037;1.65077;1.55051	protein_coding
ENSG00000197702	Standard expression	0.82	0	0.45	0	1.57	1.1	2.18	5.2	4.98	135.398	uter	86.2041	adip	3	2.18;50.68;Inf	/uter;adip;ovry;lung/ileu;kdny;hert;pitu;skin;spln;brai;test;hypt;crbl;livr/blod;lymp	4	uter;adip;ovry;lung	/4/11/2	uter;adip;ovry;lung;ileu;kdny;hert;pitu;skin;spln;brai;test;hypt;crbl;livr;blod;lymp	135.398;86.2041;67.7249;56.7418;26.0543;20.636;20.473;19.4491;19.1885;15.4493;14.6298;11.2342;10.3608;8.79475;8.51649;0.168029;0.115123	protein_coding
ENSG00000197705	Standard expression	0.94	1	0.82	0	3.95	1.85	3.95	3.95	6.17	11.6345	spln	2.94812	uter	4	3.95;2.01;2.62;Inf	/spln/uter;kdny;ileu;test/adip;lymp;ovry;lung;pitu;brai;hypt;blod;skin/crbl;livr;hert	1	spln	/1/4/9/3	spln;uter;kdny;ileu;test;adip;lymp;ovry;lung;pitu;brai;hypt;blod;skin;crbl;livr;hert	11.6345;2.94812;2.09213;1.68009;1.40645;0.70099;0.671408;0.544449;0.396633;0.392511;0.340587;0.21845;0.19687;0.116206;0.0442704;0.0342419;0.0315452	protein_coding
ENSG00000197706	Null expression										0.0856597	test	0	adip							test;adip;blod;brai;crbl;hert;hypt;ileu;kdny;livr;lung;lymp;ovry;pitu;skin;spln;uter	0.0856597;0;0;0;0;0;0;0;0;0;0;0;0;0;0;0;0	protein_coding
ENSG00000197712	Standard expression	0.69	0	0.38	0	1.13	1.03	3.72	65.44	22.15	51.1385	ovry	45.327	uter	2	3.72;Inf	/ovry;uter;lung;pitu;adip;livr;skin;ileu;test;spln;kdny;hert;hypt;crbl;brai;lymp/blod	16	ovry;uter;lung;pitu;adip;livr;skin;ileu;test;spln;kdny;hert;hypt;crbl;brai;lymp	/16/1	ovry;uter;lung;pitu;adip;livr;skin;ileu;test;spln;kdny;hert;hypt;crbl;brai;lymp;blod	51.1385;45.327;35.8024;32.6531;27.5061;19.8289;19.7697;19.6341;14.9867;10.3101;7.41554;5.78749;5.10938;4.6198;2.91208;2.9045;0.781418	protein_coding
ENSG00000197713	Standard expression	0.59	0	0.26	0	1.37	1.09	Inf	Inf	Inf	39.1447	lymp	28.6059	uter	1	Inf	/lymp;uter;ovry;pitu;adip;lung;skin;ileu;crbl;test;hypt;spln;brai;kdny;livr;hert;blod	17	lymp;uter;ovry;pitu;adip;lung;skin;ileu;crbl;test;hypt;spln;brai;kdny;livr;hert;blod	/17	lymp;uter;ovry;pitu;adip;lung;skin;ileu;crbl;test;hypt;spln;brai;kdny;livr;hert;blod	39.1447;28.6059;26.9437;26.2327;23.51;22.2707;16.7637;14.5514;14.3625;14.1945;13.6018;13.3383;13.302;13.1281;8.72939;4.53778;3.90684	protein_coding
ENSG00000197714	Standard expression	0.64	0	0.49	0	1.23	1.11	Inf	Inf	Inf	4.65501	lymp	3.77147	ovry	1	Inf	/lymp;ovry;test;adip;skin;pitu;lung;uter;crbl;ileu;spln;kdny;hert;livr;hypt;blod;brai	17	lymp;ovry;test;adip;skin;pitu;lung;uter;crbl;ileu;spln;kdny;hert;livr;hypt;blod;brai	/17	lymp;ovry;test;adip;skin;pitu;lung;uter;crbl;ileu;spln;kdny;hert;livr;hypt;blod;brai	4.65501;3.77147;3.42105;2.74932;2.73437;2.50577;2.21217;2.188;1.72396;0.996222;0.871801;0.771418;0.609153;0.541818;0.489745;0.446366;0.431229	protein_coding
ENSG00000197721	Standard expression	0.89	0	0.87	0	1.2	1.14	2.63	3.16	5.31	1.28844	lymp	1.07164	blod	3	2.63;2.11;Inf	/lymp;blod/spln;lung;kdny/ileu;livr;test;adip;pitu;hypt	2	lymp;blod	/2/3/6	lymp;blod;spln;lung;kdny;ileu;livr;test;adip;pitu;hypt;brai;crbl;hert;ovry;skin;uter	1.28844;1.07164;0.407587;0.222239;0.209421;0.0991991;0.0534551;0.053083;0.0391284;0.0207827;0.0153241;0;0;0;0;0;0	protein_coding
ENSG00000197724	Standard expression	0.6	0	0.26	0	1	1	Inf	Inf	Inf	67.9335	uter	67.7984	crbl	1	Inf	/uter;crbl;ovry;pitu;lung;skin;spln;adip;test;ileu;hypt;lymp;brai;hert;kdny;livr;blod	17	uter;crbl;ovry;pitu;lung;skin;spln;adip;test;ileu;hypt;lymp;brai;hert;kdny;livr;blod	/17	uter;crbl;ovry;pitu;lung;skin;spln;adip;test;ileu;hypt;lymp;brai;hert;kdny;livr;blod	67.9335;67.7984;60.2817;46.0719;41.0954;32.0159;30.1434;27.4946;24.5729;24.0602;17.7828;14.8435;13.4188;13.2078;10.1976;7.13939;6.82078	protein_coding
ENSG00000197728	Standard expression	0.63	0	0.17	0	1.05	1.01	Inf	Inf	Inf	688.268	lymp	658.301	ovry	1	Inf	/lymp;ovry;uter;spln;skin;adip;ileu;lung;pitu;livr;kdny;crbl;test;hypt;hert;blod;brai	17	lymp;ovry;uter;spln;skin;adip;ileu;lung;pitu;livr;kdny;crbl;test;hypt;hert;blod;brai	/17	lymp;ovry;uter;spln;skin;adip;ileu;lung;pitu;livr;kdny;crbl;test;hypt;hert;blod;brai	688.268;658.301;416.029;383.414;383.377;316.782;312.178;288.869;263.95;174.207;162.236;144.891;144.186;124.895;120.992;117.237;109.615	protein_coding
ENSG00000197734	Standard expression	0.96	1	0.92	1	10.25	5.63	10.25	10.25	15.47	2.6517	test	0.258819	crbl	2	10.25;Inf	/test/crbl;ovry;pitu;hypt;uter;spln;brai;ileu;lung;adip;kdny;hert	1	test	/1/12	test;crbl;ovry;pitu;hypt;uter;spln;brai;ileu;lung;adip;kdny;hert;blod;livr;lymp;skin	2.6517;0.258819;0.222945;0.215024;0.207145;0.203413;0.200145;0.142653;0.119441;0.118063;0.0644971;0.0487605;0.0373374;0;0;0;0	lncRNA
ENSG00000197744	Standard expression	0.8	0	0.53	0	2.62	1.44	2.62	2.62	6.18	16.833	lymp	6.4187	uter	2	2.62;Inf	/lymp/uter;ovry;skin;lung;test;adip;ileu;spln;hypt;kdny;crbl;pitu;blod;brai;livr;hert	1	lymp	/1/16	lymp;uter;ovry;skin;lung;test;adip;ileu;spln;hypt;kdny;crbl;pitu;blod;brai;livr;hert	16.833;6.4187;6.05402;5.93292;5.75004;5.28466;5.14129;3.97608;3.26288;2.18578;2.08921;1.96098;1.90473;1.39269;1.31369;0.938003;0.727262	processed_pseudogene
ENSG00000197745	Standard expression	1	1	1	1	Inf	Inf	Inf	Inf	Inf	1.85594	test	0	adip	1	Inf	/test	1	test	/1	test;adip;blod;brai;crbl;hert;hypt;ileu;kdny;livr;lung;lymp;ovry;pitu;skin;spln;uter	1.85594;0;0;0;0;0;0;0;0;0;0;0;0;0;0;0;0	protein_coding
ENSG00000197746	Standard expression	0.45	0	0.09	0	1.06	1.01	Inf	Inf	Inf	1389.96	spln	1315.6	blod	1	Inf	/spln;blod;lung;uter;ovry;adip;crbl;pitu;hert;ileu;test;hypt;skin;kdny;brai;lymp;livr	17	spln;blod;lung;uter;ovry;adip;crbl;pitu;hert;ileu;test;hypt;skin;kdny;brai;lymp;livr	/17	spln;blod;lung;uter;ovry;adip;crbl;pitu;hert;ileu;test;hypt;skin;kdny;brai;lymp;livr	1389.96;1315.6;1285.51;1268.41;1251.14;955.812;854.996;750.285;619.162;594.604;586.87;549.472;533.531;518.097;503.163;384.57;345.103	protein_coding
ENSG00000197747	Standard expression	0.75	0	0.31	0	1.23	1.03	2.13	31.79	12.48	511.024	lung	414.132	adip	3	2.13;2.85;Inf	/lung;adip;skin;ovry;ileu;test;blod;uter;kdny;spln;hert;pitu;hypt;livr/brai;crbl/lymp	14	lung;adip;skin;ovry;ileu;test;blod;uter;kdny;spln;hert;pitu;hypt;livr	/14/2/1	lung;adip;skin;ovry;ileu;test;blod;uter;kdny;spln;hert;pitu;hypt;livr;brai;crbl;lymp	511.024;414.132;311.142;203.37;202.654;170.989;162.972;146.296;139.8;76.9733;71.0288;39.8325;39.2776;34.1909;16.0735;8.7009;3.05478	protein_coding
ENSG00000197748	Standard expression	0.98	1	0.86	0	5.95	1.78	5.95	5.95	5.95	45.226	test	7.6043	pitu	5	5.95;3.99;2.24;2.6;Inf	/test/pitu/hypt;lung;ovry;kdny;uter;brai;crbl;skin;adip;ileu;spln;livr/lymp;hert/blod	1	test	/1/1/12/2/1	test;pitu;hypt;lung;ovry;kdny;uter;brai;crbl;skin;adip;ileu;spln;livr;lymp;hert;blod	45.226;7.6043;1.90394;1.84191;1.65385;1.32568;0.861057;0.667909;0.645657;0.341261;0.203319;0.170442;0.159549;0.105832;0.0473044;0.0357385;0.013745	protein_coding
ENSG00000197753	Weak expression	0.89	0	0.88	0	1.13	1.09	7.13	9.46	8.4	0.984098	brai	0.874691	pitu	3	7.13;5.48;Inf	/brai;pitu;hypt/test/crbl;ileu	3	brai;pitu;hypt	/3/1/2	brai;pitu;hypt;test;crbl;ileu;adip;blod;hert;kdny;livr;lung;lymp;ovry;skin;spln;uter	0.984098;0.874691;0.741797;0.104073;0.0190068;0.0149523;0;0;0;0;0;0;0;0;0;0;0	protein_coding
ENSG00000197756	Standard expression	0.66	0	0.19	0	1.14	1.02	Inf	Inf	Inf	702.903	ovry	617.231	lymp	1	Inf	/ovry;lymp;skin;uter;adip;spln;lung;pitu;ileu;test;crbl;hypt;brai;kdny;hert;blod;livr	17	ovry;lymp;skin;uter;adip;spln;lung;pitu;ileu;test;crbl;hypt;brai;kdny;hert;blod;livr	/17	ovry;lymp;skin;uter;adip;spln;lung;pitu;ileu;test;crbl;hypt;brai;kdny;hert;blod;livr	702.903;617.231;454.51;401.153;301.773;266.514;254.497;250.151;223.967;204.693;171.338;157.017;141.393;123.848;109.142;89.3676;86.5181	protein_coding
ENSG00000197757	Standard expression	0.9	1	0.76	0	2.8	1.4	2.8	2.8	3.63	29.4281	ovry	10.4916	skin	4	2.8;8.93;3.5;Inf	/ovry/skin;uter;kdny;ileu;test;adip/lung/spln;lymp;hert;pitu;crbl;livr;blod;hypt;brai	1	ovry	/1/6/1/9	ovry;skin;uter;kdny;ileu;test;adip;lung;spln;lymp;hert;pitu;crbl;livr;blod;hypt;brai	29.4281;10.4916;9.51411;9.12307;7.10262;4.51544;3.94506;0.441772;0.126119;0.101117;0.0614451;0.0353071;0.0278135;0.0165483;0.0161921;0.0136889;0.0102426	protein_coding
ENSG00000197763	Standard expression	0.88	0	0.61	0	2.77	1.39	2.77	2.77	8.8	29.983	test	10.8074	ovry	4	2.77;6.92;3.55;Inf	/test/ovry;uter;lung;pitu;adip;skin;livr;spln;kdny;ileu;crbl;hypt;hert;brai/blod/lymp	1	test	/1/14/1/1	test;ovry;uter;lung;pitu;adip;skin;livr;spln;kdny;ileu;crbl;hypt;hert;brai;blod;lymp	29.983;10.8074;9.49318;5.57682;5.55865;5.07658;4.73883;3.6481;3.16703;2.74956;2.23952;2.15611;1.72716;1.354;1.12853;0.163126;0.0459106	protein_coding
ENSG00000197766	Standard expression	0.92	1	0.52	0	2.67	1.16	2.67	2.67	2.71	1400.55	adip	524.939	skin	4	2.67;2.26;2.82;Inf	/adip/skin;lung/ileu;hert;blod;test;ovry;uter;spln/pitu;kdny;crbl;hypt;brai;livr;lymp	1	adip	/1/2/7/7	adip;skin;lung;ileu;hert;blod;test;ovry;uter;spln;pitu;kdny;crbl;hypt;brai;livr;lymp	1400.55;524.939;507.08;224.354;160.163;82.6333;76.2084;63.8076;45.066;31.34;11.11;6.52531;5.79221;4.83942;3.65661;3.48659;2.44648	protein_coding
ENSG00000197768	Standard expression	0.99	1	0.88	0	41.54	3.46	41.54	41.54	174.31	128.047	test	3.08243	pitu	3	41.54;2.53;Inf	/test/pitu;kdny;livr;ileu;uter;skin;ovry;adip;spln;lung;crbl;lymp/hypt;brai;hert;blod	1	test	/1/12/4	test;pitu;kdny;livr;ileu;uter;skin;ovry;adip;spln;lung;crbl;lymp;hypt;brai;hert;blod	128.047;3.08243;3.03624;2.50439;1.50162;0.890345;0.753769;0.715452;0.643088;0.633391;0.608282;0.583652;0.395199;0.156229;0.148539;0.131034;0.0817356	protein_coding
ENSG00000197769	Standard expression	0.85	0	0.74	0	1.25	1.09	2.63	10.55	12.32	9.22472	lung	7.40012	adip	3	2.63;2.46;Inf	/lung;adip;skin;ovry;ileu/uter;spln;test;brai;kdny;pitu;hypt;hert/crbl;livr	5	lung;adip;skin;ovry;ileu	/5/8/2	lung;adip;skin;ovry;ileu;uter;spln;test;brai;kdny;pitu;hypt;hert;crbl;livr;blod;lymp	9.22472;7.40012;4.53298;3.63075;2.30152;0.874475;0.677118;0.561749;0.41853;0.317638;0.227379;0.219716;0.216528;0.0881101;0.0574524;0;0	protein_coding
ENSG00000197771	Standard expression	0.51	0	0.23	0	1.01	1	Inf	Inf	Inf	36.0969	lymp	35.8867	uter	1	Inf	/lymp;uter;lung;ovry;adip;skin;spln;ileu;test;blod;crbl;pitu;kdny;hert;hypt;livr;brai	17	lymp;uter;lung;ovry;adip;skin;spln;ileu;test;blod;crbl;pitu;kdny;hert;hypt;livr;brai	/17	lymp;uter;lung;ovry;adip;skin;spln;ileu;test;blod;crbl;pitu;kdny;hert;hypt;livr;brai	36.0969;35.8867;29.7018;28.941;28.6412;25.2287;20.94;19.2011;16.2489;16.247;16.2401;13.0717;7.84404;7.24944;7.18744;6.63209;5.56962	protein_coding
ENSG00000197774	Standard expression	0.77	0	0.37	0	1.21	1.04	2.3	2.77	4.78	87.0486	crbl	72.186	pitu	2	2.3;Inf	/crbl;pitu/spln;test;uter;ileu;ovry;lung;skin;lymp;hypt;kdny;brai;adip;blod;livr;hert	2	crbl;pitu	/2/15	crbl;pitu;spln;test;uter;ileu;ovry;lung;skin;lymp;hypt;kdny;brai;adip;blod;livr;hert	87.0486;72.186;31.45;28.3997;22.6795;21.2314;20.178;19.7884;17.1298;16.6498;13.5836;12.5985;11.7189;10.9049;6.59305;5.99976;4.17237	protein_coding
ENSG00000197776	Standard expression	0.69	0	0.42	0	1.44	1.13	4.4	63.78	20.11	18.8766	ovry	13.1186	uter	2	4.4;Inf	/ovry;uter;pitu;crbl;test;adip;spln;ileu;lung;skin;hypt;brai;kdny;livr;hert;lymp/blod	16	ovry;uter;pitu;crbl;test;adip;spln;ileu;lung;skin;hypt;brai;kdny;livr;hert;lymp	/16/1	ovry;uter;pitu;crbl;test;adip;spln;ileu;lung;skin;hypt;brai;kdny;livr;hert;lymp;blod	18.8766;13.1186;12.3017;10.2246;8.11451;6.85462;6.18837;6.0083;5.89567;5.87218;5.75546;4.29487;2.39705;2.14319;2.13226;1.30314;0.295964	protein_coding
ENSG00000197779	Standard expression	0.48	0	0.35	0	1.09	1.05	Inf	Inf	Inf	3.52818	uter	3.23845	lymp	1	Inf	/uter;lymp;ovry;pitu;crbl;skin;lung;ileu;spln;adip;test;kdny;hert;hypt;blod;livr;brai	17	uter;lymp;ovry;pitu;crbl;skin;lung;ileu;spln;adip;test;kdny;hert;hypt;blod;livr;brai	/17	uter;lymp;ovry;pitu;crbl;skin;lung;ileu;spln;adip;test;kdny;hert;hypt;blod;livr;brai	3.52818;3.23845;3.16887;3.0719;2.72573;2.54381;2.46921;2.21629;1.9765;1.77432;1.45342;0.979731;0.943832;0.731879;0.674337;0.672649;0.647983	protein_coding
ENSG00000197780	Standard expression	0.49	0	0.19	0	1.27	1.06	2.19	7.83	4.13	44.8378	hypt	35.3472	brai	2	2.19;Inf	/hypt;brai;pitu;adip;lung;skin;test;uter;crbl;lymp;kdny;hert;ileu;livr;spln;ovry/blod	16	hypt;brai;pitu;adip;lung;skin;test;uter;crbl;lymp;kdny;hert;ileu;livr;spln;ovry	/16/1	hypt;brai;pitu;adip;lung;skin;test;uter;crbl;lymp;kdny;hert;ileu;livr;spln;ovry;blod	44.8378;35.3472;34.8488;34.187;28.5688;27.2809;26.3358;23.964;23.3154;22.0757;18.7233;18.571;18.1641;16.9131;16.5622;12.5578;5.72941	protein_coding
ENSG00000197782	Standard expression	0.56	0	0.35	0	1.3	1.12	Inf	Inf	Inf	8.02884	lymp	6.19323	spln	1	Inf	/lymp;spln;uter;ovry;pitu;crbl;ileu;test;lung;adip;livr;skin;hypt;brai;kdny;blod;hert	17	lymp;spln;uter;ovry;pitu;crbl;ileu;test;lung;adip;livr;skin;hypt;brai;kdny;blod;hert	/17	lymp;spln;uter;ovry;pitu;crbl;ileu;test;lung;adip;livr;skin;hypt;brai;kdny;blod;hert	8.02884;6.19323;6.04229;5.63858;5.46229;5.04811;4.30784;3.99701;3.64423;3.10528;2.42724;2.09253;2.07338;1.92015;1.908;1.58215;1.16148	protein_coding
ENSG00000197785	Standard expression	0.54	0	0.23	0	1.21	1.05	Inf	Inf	Inf	34.3654	lymp	28.4556	pitu	1	Inf	/lymp;pitu;test;uter;spln;skin;lung;crbl;ovry;ileu;adip;livr;kdny;brai;hypt;hert;blod	17	lymp;pitu;test;uter;spln;skin;lung;crbl;ovry;ileu;adip;livr;kdny;brai;hypt;hert;blod	/17	lymp;pitu;test;uter;spln;skin;lung;crbl;ovry;ileu;adip;livr;kdny;brai;hypt;hert;blod	34.3654;28.4556;25.9997;20.3338;20.2293;19.5921;18.3178;17.1611;17.0053;15.5457;14.6123;13.2302;10.4395;10.1411;9.15248;9.05116;4.89505	protein_coding
ENSG00000197786	Null expression										0	adip	0	blod							adip;blod;brai;crbl;hert;hypt;ileu;kdny;livr;lung;lymp;ovry;pitu;skin;spln;test;uter	0;0;0;0;0;0;0;0;0;0;0;0;0;0;0;0;0	protein_coding
ENSG00000197790	Null expression										0.0973277	blod	0	adip							blod;adip;brai;crbl;hert;hypt;ileu;kdny;livr;lung;lymp;ovry;pitu;skin;spln;test;uter	0.0973277;0;0;0;0;0;0;0;0;0;0;0;0;0;0;0;0	protein_coding
ENSG00000197794	Standard expression	0.96	1	0.92	1	2.68	1.61	2.68	2.68	2.68	7.45233	spln	2.78018	ileu	4	2.68;4.1;2.97;Inf	/spln/ileu/lung;blod/test;lymp;livr;kdny	1	spln	/1/1/2/4	spln;ileu;lung;blod;test;lymp;livr;kdny;adip;brai;crbl;hert;hypt;ovry;pitu;skin;uter	7.45233;2.78018;0.677731;0.426495;0.143616;0.126688;0.0910604;0.0513342;0;0;0;0;0;0;0;0;0	IG_V_pseudogene
ENSG00000197798	Standard expression	0.65	0	0.3	0	1.84	1.2	Inf	Inf	Inf	33.1353	test	18.0325	lung	1	Inf	/test;lung;uter;spln;ileu;pitu;adip;brai;ovry;lymp;crbl;hypt;hert;skin;kdny;blod;livr	17	test;lung;uter;spln;ileu;pitu;adip;brai;ovry;lymp;crbl;hypt;hert;skin;kdny;blod;livr	/17	test;lung;uter;spln;ileu;pitu;adip;brai;ovry;lymp;crbl;hypt;hert;skin;kdny;blod;livr	33.1353;18.0325;16.7318;15.6258;15.2316;13.6274;13.1998;13.1017;12.1832;11.6522;11.2797;10.49;9.82396;7.84355;7.1241;4.67052;3.59663	protein_coding
ENSG00000197808	Standard expression	0.71	0	0.45	0	1.53	1.18	2.25	30.16	8.77	12.0149	crbl	7.83089	test	2	2.25;Inf	/crbl;test;ovry;pitu;uter;spln;lymp;hypt;skin;ileu;lung;brai;adip;kdny;hert;livr/blod	16	crbl;test;ovry;pitu;uter;spln;lymp;hypt;skin;ileu;lung;brai;adip;kdny;hert;livr	/16/1	crbl;test;ovry;pitu;uter;spln;lymp;hypt;skin;ileu;lung;brai;adip;kdny;hert;livr;blod	12.0149;7.83089;5.77617;5.53996;5.41738;3.86489;3.74926;3.53348;3.45513;3.38585;3.3781;2.93309;2.75676;1.92925;1.20166;0.897333;0.39836	protein_coding
ENSG00000197813	Standard expression	0.75	0	0.49	0	1.55	1.16	2.37	19.49	6.74	17.4715	ovry	11.298	uter	2	2.37;Inf	/ovry;uter;lung;test;spln;lymp;adip;ileu;kdny;livr;pitu;skin;blod/hert;hypt;crbl;brai	13	ovry;uter;lung;test;spln;lymp;adip;ileu;kdny;livr;pitu;skin;blod	/13/4	ovry;uter;lung;test;spln;lymp;adip;ileu;kdny;livr;pitu;skin;blod;hert;hypt;crbl;brai	17.4715;11.298;9.18569;8.57295;5.74151;5.66021;5.48508;5.41527;4.47473;3.90906;2.72067;2.47045;2.1264;0.896639;0.891395;0.735238;0.586812	lncRNA
ENSG00000197815	Standard expression	0.8	0	0.57	0	1.68	1.21	Inf	Inf	Inf	13.573	test	8.07213	ovry	1	Inf	/test;ovry;uter;hert;skin;pitu;crbl;lung;brai;ileu;hypt;adip;lymp;spln;kdny;blod;livr	17	test;ovry;uter;hert;skin;pitu;crbl;lung;brai;ileu;hypt;adip;lymp;spln;kdny;blod;livr	/17	test;ovry;uter;hert;skin;pitu;crbl;lung;brai;ileu;hypt;adip;lymp;spln;kdny;blod;livr	13.573;8.07213;5.39741;5.00158;4.82785;3.40875;3.15887;2.13921;2.07541;1.84224;1.76656;1.70829;1.45564;0.944419;0.724746;0.373737;0.254319	lncRNA
ENSG00000197816	Standard expression	0.91	1	0.64	0	3.01	1.39	3.01	3.01	12.49	43.1877	test	14.3642	crbl	3	3.01;5.17;Inf	/test/crbl;ovry;pitu;uter;lung;hypt;spln;ileu;brai;adip;kdny;skin;hert;livr;blod/lymp	1	test	/1/15/1	test;crbl;ovry;pitu;uter;lung;hypt;spln;ileu;brai;adip;kdny;skin;hert;livr;blod;lymp	43.1877;14.3642;9.08583;7.21293;6.41442;4.56833;3.67721;3.48918;3.45858;2.72085;2.63703;2.33154;1.65901;1.07571;0.599355;0.467271;0.0903136	protein_coding
ENSG00000197818	Standard expression	0.61	0	0.28	0	1.1	1.03	Inf	Inf	Inf	33.7609	blod	30.5699	spln	1	Inf	/blod;spln;test;lung;crbl;pitu;ileu;lymp;uter;ovry;adip;skin;livr;kdny;hypt;brai;hert	17	blod;spln;test;lung;crbl;pitu;ileu;lymp;uter;ovry;adip;skin;livr;kdny;hypt;brai;hert	/17	blod;spln;test;lung;crbl;pitu;ileu;lymp;uter;ovry;adip;skin;livr;kdny;hypt;brai;hert	33.7609;30.5699;20.9855;18.9721;16.7215;16.2313;14.9827;14.7382;13.7105;12.5932;10.4007;9.67665;9.07387;7.11714;6.60806;5.76961;3.9383	protein_coding
ENSG00000197822	Standard expression	0.84	0	0.7	0	1.43	1.17	2.06	84.14	12.22	7.06999	lung	4.95981	skin	3	2.06;3.04;Inf	/lung;skin;livr;ileu;kdny;test;pitu;crbl;lymp;hypt;brai;uter;ovry;adip;spln/hert/blod	15	lung;skin;livr;ileu;kdny;test;pitu;crbl;lymp;hypt;brai;uter;ovry;adip;spln	/15/1/1	lung;skin;livr;ileu;kdny;test;pitu;crbl;lymp;hypt;brai;uter;ovry;adip;spln;hert;blod	7.06999;4.95981;2.74386;2.40922;1.46815;1.10173;1.04224;1.02716;0.961635;0.559052;0.499777;0.26704;0.26163;0.249072;0.173006;0.0840226;0.0276109	protein_coding
ENSG00000197826	Standard expression	0.99	1	0.98	1	21.73	7.06	21.73	21.73	21.73	7.86037	test	0.361806	crbl	3	21.73;2.17;Inf	/test/crbl/lung;hypt;ovry;kdny;pitu;brai;adip;ileu;spln;skin	1	test	/1/1/10	test;crbl;lung;hypt;ovry;kdny;pitu;brai;adip;ileu;spln;skin;blod;hert;livr;lymp;uter	7.86037;0.361806;0.167071;0.086314;0.0554953;0.0451578;0.0304403;0.0257607;0.0173343;0.0163686;0.0118869;0.00683677;0;0;0;0;0	protein_coding
ENSG00000197837	Standard expression	0.73	0	0.55	0	1.59	1.25	Inf	Inf	Inf	5.30663	lymp	3.34576	ovry	1	Inf	/lymp;ovry;crbl;uter;pitu;test;ileu;skin;lung;spln;adip;kdny;brai;hypt;blod;livr;hert	17	lymp;ovry;crbl;uter;pitu;test;ileu;skin;lung;spln;adip;kdny;brai;hypt;blod;livr;hert	/17	lymp;ovry;crbl;uter;pitu;test;ileu;skin;lung;spln;adip;kdny;brai;hypt;blod;livr;hert	5.30663;3.34576;2.66022;2.25891;2.20437;2.19076;1.96858;1.88701;1.72065;1.46902;0.755771;0.65198;0.472036;0.468888;0.391989;0.382219;0.363746	protein_coding
ENSG00000197838	Weak expression	0.93	1	0.92	1	1.14	1.11	10.13	11.5	14.62	0.54047	test	0.475963	livr	2	10.13;Inf	/test;livr/hypt;lung;ovry;uter	2	test;livr	/2/4	test;livr;hypt;lung;ovry;uter;adip;blod;brai;crbl;hert;ileu;kdny;lymp;pitu;skin;spln	0.54047;0.475963;0.0469843;0.0405363;0.029002;0.0285277;0;0;0;0;0;0;0;0;0;0;0	protein_coding
ENSG00000197841	Standard expression	0.62	0	0.37	0	1.14	1.05	10.52	57.96	19.6	14.2463	ovry	12.5293	crbl	2	10.52;Inf	/ovry;crbl;uter;pitu;test;spln;ileu;adip;lung;hypt;lymp;brai;hert;livr;kdny;skin/blod	16	ovry;crbl;uter;pitu;test;spln;ileu;adip;lung;hypt;lymp;brai;hert;livr;kdny;skin	/16/1	ovry;crbl;uter;pitu;test;spln;ileu;adip;lung;hypt;lymp;brai;hert;livr;kdny;skin;blod	14.2463;12.5293;10.5278;8.75101;7.45475;6.23467;5.77376;4.86565;4.76859;4.26105;4.17938;3.82506;3.7769;3.29218;2.75208;2.58465;0.245791	protein_coding
ENSG00000197847	Standard expression	0.89	0	0.81	0	4.31	2.65	4.31	4.31	10.34	2.87888	crbl	0.668378	skin	3	4.31;2.57;Inf	/crbl/skin;pitu;ileu;test;lung;spln;uter;kdny;blod;ovry;livr;hypt;lymp;adip;brai/hert	1	crbl	/1/15/1	crbl;skin;pitu;ileu;test;lung;spln;uter;kdny;blod;ovry;livr;hypt;lymp;adip;brai;hert	2.87888;0.668378;0.544597;0.45497;0.438824;0.434772;0.37106;0.367035;0.278401;0.241711;0.226361;0.202225;0.172791;0.166346;0.155884;0.149032;0.0580512	transcribed_unitary_pseudogene
ENSG00000197849	Weak expression	1	1	1	1	Inf	Inf	Inf	Inf	Inf	0.235899	test	0	adip	1	Inf	/test	1	test	/1	test;adip;blod;brai;crbl;hert;hypt;ileu;kdny;livr;lung;lymp;ovry;pitu;skin;spln;uter	0.235899;0;0;0;0;0;0;0;0;0;0;0;0;0;0;0;0	protein_coding
ENSG00000197852	Standard expression	0.79	0	0.5	0	2.68	1.42	2.68	2.68	4.03	21.4077	blod	8.00117	brai	3	2.68;2.79;Inf	/blod/brai;lung;spln;crbl;adip;test;hert;uter;skin;lymp;ovry;ileu;hypt;kdny;pitu/livr	1	blod	/1/15/1	blod;brai;lung;spln;crbl;adip;test;hert;uter;skin;lymp;ovry;ileu;hypt;kdny;pitu;livr	21.4077;8.00117;7.427;6.54903;6.1979;6.08373;5.98533;5.4954;5.30911;5.03361;3.61095;3.03134;2.74943;2.28069;1.36713;1.07672;0.385526	protein_coding
ENSG00000197857	Standard expression	0.59	0	0.32	0	1.18	1.06	Inf	Inf	Inf	16.4784	test	13.9194	ovry	1	Inf	/test;ovry;uter;spln;pitu;lung;skin;kdny;crbl;ileu;lymp;adip;livr;blod;hypt;hert;brai	17	test;ovry;uter;spln;pitu;lung;skin;kdny;crbl;ileu;lymp;adip;livr;blod;hypt;hert;brai	/17	test;ovry;uter;spln;pitu;lung;skin;kdny;crbl;ileu;lymp;adip;livr;blod;hypt;hert;brai	16.4784;13.9194;10.5069;9.42446;8.60984;8.26603;8.1255;7.50738;7.4788;7.28625;6.81098;5.9379;4.82853;2.88566;2.54288;2.43008;1.9593	protein_coding
ENSG00000197858	Standard expression	0.45	0	0.13	0	1.17	1.03	Inf	Inf	Inf	137.749	uter	118.017	ovry	1	Inf	/uter;ovry;crbl;test;spln;lung;skin;pitu;ileu;adip;lymp;kdny;brai;livr;hypt;hert;blod	17	uter;ovry;crbl;test;spln;lung;skin;pitu;ileu;adip;lymp;kdny;brai;livr;hypt;hert;blod	/17	uter;ovry;crbl;test;spln;lung;skin;pitu;ileu;adip;lymp;kdny;brai;livr;hypt;hert;blod	137.749;118.017;103.753;101.204;97.8005;95.1944;84.4008;83.802;83.247;81.3139;71.0228;64.371;52.5946;50.1482;44.4251;44.2252;42.8533	protein_coding
ENSG00000197859	Standard expression	0.79	0	0.49	0	1.46	1.11	3.17	34.86	6.85	38.9965	lung	26.7231	pitu	4	3.17;4.33;4.24;Inf	/lung;pitu;kdny;livr;crbl;spln;brai;hypt;test;ovry;adip;uter;ileu;hert/skin/lymp/blod	14	lung;pitu;kdny;livr;crbl;spln;brai;hypt;test;ovry;adip;uter;ileu;hert	/14/1/1/1	lung;pitu;kdny;livr;crbl;spln;brai;hypt;test;ovry;adip;uter;ileu;hert;skin;lymp;blod	38.9965;26.7231;19.0875;17.9832;12.4354;8.54964;8.51461;6.80224;6.16303;5.64312;4.55884;4.29733;4.15865;3.55076;1.1188;0.258232;0.0609269	protein_coding
ENSG00000197860	Standard expression	0.73	0	0.44	0	1.33	1.1	Inf	Inf	Inf	20.6842	brai	15.5991	crbl	1	Inf	/brai;crbl;hypt;uter;lymp;lung;blod;pitu;adip;ovry;spln;ileu;skin;test;kdny;hert;livr	17	brai;crbl;hypt;uter;lymp;lung;blod;pitu;adip;ovry;spln;ileu;skin;test;kdny;hert;livr	/17	brai;crbl;hypt;uter;lymp;lung;blod;pitu;adip;ovry;spln;ileu;skin;test;kdny;hert;livr	20.6842;15.5991;12.2132;8.44111;7.62109;7.57984;6.84602;5.84347;5.30761;4.99847;4.38202;3.58938;2.77282;1.9153;1.49395;1.2073;0.751096	protein_coding
ENSG00000197863	Standard expression	0.63	0	0.42	0	1.59	1.23	5.18	30.03	9.88	6.94102	test	4.37848	uter	2	5.18;Inf	/test;uter;ovry;crbl;lymp;pitu;lung;adip;spln;skin;hypt;ileu;brai;kdny;livr;hert/blod	16	test;uter;ovry;crbl;lymp;pitu;lung;adip;spln;skin;hypt;ileu;brai;kdny;livr;hert	/16/1	test;uter;ovry;crbl;lymp;pitu;lung;adip;spln;skin;hypt;ileu;brai;kdny;livr;hert;blod	6.94102;4.37848;4.19447;4.16271;4.01437;3.95047;2.28741;2.2844;2.28325;2.14701;2.12422;2.11647;1.91796;1.86476;1.47388;1.1969;0.231145	protein_coding
ENSG00000197866	Null expression										0	adip	0	blod							adip;blod;brai;crbl;hert;hypt;ileu;kdny;livr;lung;lymp;ovry;pitu;skin;spln;test;uter	0;0;0;0;0;0;0;0;0;0;0;0;0;0;0;0;0	unprocessed_pseudogene
ENSG00000197870	Standard expression	0.99	1	0.98	1	8	4.76	8	8	8	2.24996	test	0.281258	skin	4	8;2.33;2.6;Inf	/test/skin/spln;pitu/lymp	1	test	/1/1/2/1	test;skin;spln;pitu;lymp;adip;blod;brai;crbl;hert;hypt;ileu;kdny;livr;lung;ovry;uter	2.24996;0.281258;0.120697;0.0653829;0.0251943;0;0;0;0;0;0;0;0;0;0;0;0	protein_coding
ENSG00000197872	Standard expression	0.66	0	0.4	0	1.04	1.01	2.94	10.36	11.98	35.5715	spln	34.0508	brai	2	2.94;Inf	/spln;brai;blod;lung;hypt;uter;adip;ovry;crbl;pitu;ileu/skin;test;hert;livr;kdny;lymp	11	spln;brai;blod;lung;hypt;uter;adip;ovry;crbl;pitu;ileu	/11/6	spln;brai;blod;lung;hypt;uter;adip;ovry;crbl;pitu;ileu;skin;test;hert;livr;kdny;lymp	35.5715;34.0508;24.1545;22.1716;19.4216;18.361;16.8399;14.2733;13.7576;11.7237;10.0906;3.43464;1.79615;1.77961;1.28508;0.939666;0.546622	protein_coding
ENSG00000197879	Standard expression	0.69	0	0.31	0	1.03	1.01	3.1	26.5	10.82	163.971	uter	158.871	adip	2	3.1;Inf	/uter;adip;lung;ileu;skin;ovry;lymp;hert;spln;kdny;pitu;test;livr;crbl/hypt;brai;blod	14	uter;adip;lung;ileu;skin;ovry;lymp;hert;spln;kdny;pitu;test;livr;crbl	/14/3	uter;adip;lung;ileu;skin;ovry;lymp;hert;spln;kdny;pitu;test;livr;crbl;hypt;brai;blod	163.971;158.871;143.424;76.6317;69.9653;66.3871;63.5373;46.7972;39.5767;38.6857;33.9038;31.3059;20.7373;19.1678;6.18819;5.10091;2.91411	protein_coding
ENSG00000197880	Weak expression	0.84	0	0.8	0	1.91	1.66	2.2	7.27	3.47	0.943516	spln	0.493323	test	3	2.2;2.6;Inf	/spln;test;lymp;ileu;blod;lung/pitu/adip;uter;hypt;kdny;livr;brai;ovry;skin;crbl;hert	6	spln;test;lymp;ileu;blod;lung	/6/1/10	spln;test;lymp;ileu;blod;lung;pitu;adip;uter;hypt;kdny;livr;brai;ovry;skin;crbl;hert	0.943516;0.493323;0.452416;0.449083;0.328155;0.285354;0.129829;0.0498867;0.0496092;0.0474929;0.0394609;0.0339932;0.029883;0.0283417;0.0207655;0.015042;0.00875534	lncRNA
ENSG00000197882	Standard expression	0.82	0	0.78	0	1.03	1.02	2.11	2.16	9.14	1.12405	ovry	1.09609	adip	2	2.11;Inf	/ovry;adip/uter;lung;pitu;test;brai;spln;hert;kdny;ileu;skin;hypt	2	ovry;adip	/2/11	ovry;adip;uter;lung;pitu;test;brai;spln;hert;kdny;ileu;skin;hypt;blod;crbl;livr;lymp	1.12405;1.09609;0.520339;0.384619;0.346466;0.237196;0.129699;0.121457;0.10848;0.104724;0.0994772;0.083381;0.055436;0;0;0;0	unprocessed_pseudogene
ENSG00000197885	Standard expression	0.59	0	0.33	0	1.07	1.02	4.91	37.41	12.05	22.8018	crbl	21.2897	hypt	2	4.91;Inf	/crbl;hypt;brai;test;pitu;ovry;uter;lymp;adip;lung;hert;livr;skin;kdny;spln;ileu/blod	16	crbl;hypt;brai;test;pitu;ovry;uter;lymp;adip;lung;hert;livr;skin;kdny;spln;ileu	/16/1	crbl;hypt;brai;test;pitu;ovry;uter;lymp;adip;lung;hert;livr;skin;kdny;spln;ileu;blod	22.8018;21.2897;20.614;20.5547;16.8681;10.6061;9.17441;7.43586;7.25772;6.68057;5.39615;5.18245;4.8629;4.53284;4.38356;2.99576;0.609526	protein_coding
ENSG00000197887	Null expression										0	adip	0	blod							adip;blod;brai;crbl;hert;hypt;ileu;kdny;livr;lung;lymp;ovry;pitu;skin;spln;test;uter	0;0;0;0;0;0;0;0;0;0;0;0;0;0;0;0;0	protein_coding
ENSG00000197888	Standard expression	0.98	1	0.92	1	4.08	1.44	4.08	4.08	4.08	89.864	ileu	22.0006	lymp	5	4.08;5.24;6.48;6.17;Inf	/ileu/lymp/livr/spln/test;lung;blod;ovry;uter;kdny	1	ileu	/1/1/1/1/6	ileu;lymp;livr;spln;test;lung;blod;ovry;uter;kdny;adip;brai;crbl;hert;hypt;pitu;skin	89.864;22.0006;4.19848;0.648065;0.105096;0.0698254;0.0638846;0.0526579;0.0485754;0.0253626;0;0;0;0;0;0;0	protein_coding
ENSG00000197889	Standard expression	0.98	1	0.92	1	13.86	3.84	13.86	13.86	21.16	14.3757	test	1.0375	pitu	3	13.86;2.49;Inf	/test/pitu;hypt;brai;crbl/lymp;spln;lung;ovry;ileu;kdny;skin;livr;uter;adip;hert;blod	1	test	/1/4/12	test;pitu;hypt;brai;crbl;lymp;spln;lung;ovry;ileu;kdny;skin;livr;uter;adip;hert;blod	14.3757;1.0375;0.777283;0.581526;0.546157;0.2195;0.215511;0.206198;0.143061;0.116933;0.104363;0.103305;0.102383;0.0960395;0.073916;0.0404022;0.0211251	protein_coding
ENSG00000197891	Standard expression	1	1	0.99	1	399.83	31.9	399.83	399.83	453.25	53.3548	kdny	0.133443	test	3	399.83;3.89;Inf	/kdny/test;crbl;adip/livr;ovry;uter;lung;pitu;hypt;skin;ileu;spln	1	kdny	/1/3/9	kdny;test;crbl;adip;livr;ovry;uter;lung;pitu;hypt;skin;ileu;spln;blod;brai;hert;lymp	53.3548;0.133443;0.117715;0.105035;0.0270349;0.0216454;0.0137303;0.0119386;0.0117892;0.011034;0.0100662;0.00884664;0.00776873;0;0;0;0	protein_coding
ENSG00000197892	Standard expression	0.57	0	0.28	0	1.41	1.11	Inf	Inf	Inf	23.8059	skin	16.8662	ileu	1	Inf	/skin;ileu;pitu;lung;spln;test;ovry;kdny;uter;lymp;hypt;adip;livr;brai;crbl;blod;hert	17	skin;ileu;pitu;lung;spln;test;ovry;kdny;uter;lymp;hypt;adip;livr;brai;crbl;blod;hert	/17	skin;ileu;pitu;lung;spln;test;ovry;kdny;uter;lymp;hypt;adip;livr;brai;crbl;blod;hert	23.8059;16.8662;16.2424;15.5872;14.159;13.7868;13.0318;12.6107;11.6309;10.3789;9.69221;8.23398;5.81247;5.32133;4.9504;2.53262;2.46054	protein_coding
ENSG00000197893	Standard expression	1	1	0.95	1	170.13	5.7	170.13	170.13	170.13	290.071	hert	1.70498	test	4	170.13;2.45;2.27;Inf	/hert/test/livr;pitu;brai;skin;lung;adip;hypt;crbl;lymp;ileu;blod;ovry;kdny;uter/spln	1	hert	/1/1/14/1	hert;test;livr;pitu;brai;skin;lung;adip;hypt;crbl;lymp;ileu;blod;ovry;kdny;uter;spln	290.071;1.70498;0.69622;0.650446;0.496541;0.374609;0.293678;0.274827;0.241536;0.214315;0.185225;0.172555;0.164802;0.162869;0.149465;0.142303;0.062626	protein_coding
ENSG00000197894	Standard expression	0.63	0	0.22	0	1.27	1.05	2.51	17.4	6.03	164.087	uter	129.382	ovry	2	2.51;Inf	/uter;ovry;adip;lung;ileu;lymp;test;livr;kdny;spln;pitu;hert;skin;hypt;brai;crbl/blod	16	uter;ovry;adip;lung;ileu;lymp;test;livr;kdny;spln;pitu;hert;skin;hypt;brai;crbl	/16/1	uter;ovry;adip;lung;ileu;lymp;test;livr;kdny;spln;pitu;hert;skin;hypt;brai;crbl;blod	164.087;129.382;113.832;92.515;75.4967;72.0388;62.4465;61.1562;52.6292;51.369;49.8393;44.8281;42.8045;42.2212;39.6549;23.642;9.42839	protein_coding
ENSG00000197901	Standard expression	1	1	0.96	1	30.05	3.12	30.05	30.05	30.05	103.031	kdny	3.42864	hypt	4	30.05;2.93;15.71;Inf	/kdny/hypt/brai;crbl/pitu;test	1	kdny	/1/1/2/2	kdny;hypt;brai;crbl;pitu;test;adip;blod;hert;ileu;livr;lung;lymp;ovry;skin;spln;uter	103.031;3.42864;1.17098;0.859719;0.0547344;0.0289354;0;0;0;0;0;0;0;0;0;0;0	protein_coding
ENSG00000197903	Standard expression	0.78	0	0.36	0	1.43	1.07	Inf	Inf	Inf	200.168	lymp	139.598	blod	1	Inf	/lymp;blod;spln;test;lung;uter;adip;ileu;ovry;livr;skin;pitu;kdny;hert;hypt;brai;crbl	17	lymp;blod;spln;test;lung;uter;adip;ileu;ovry;livr;skin;pitu;kdny;hert;hypt;brai;crbl	/17	lymp;blod;spln;test;lung;uter;adip;ileu;ovry;livr;skin;pitu;kdny;hert;hypt;brai;crbl	200.168;139.598;85.4469;77.0895;69.0164;57.899;49.2387;46.4722;42.5437;39.1033;34.7783;21.9054;11.1279;8.68183;6.23296;5.77662;2.95658	protein_coding
ENSG00000197905	Standard expression	0.82	0	0.53	0	2.01	1.23	2.01	2.01	5.91	33.9116	lung	16.8635	adip	4	2.01;2.23;10.41;Inf	/lung/adip;skin;uter;kdny;spln;test;hert;ileu;ovry;crbl;pitu;lymp/hypt;livr;brai/blod	1	lung	/1/12/3/1	lung;adip;skin;uter;kdny;spln;test;hert;ileu;ovry;crbl;pitu;lymp;hypt;livr;brai;blod	33.9116;16.8635;15.3755;12.1694;11.3865;10.0522;6.29509;5.17653;5.08318;4.20232;3.39749;3.02473;2.91858;1.30752;1.01725;0.857125;0.0823658	protein_coding
ENSG00000197912	Standard expression	0.45	0	0.17	0	1.06	1.01	Inf	Inf	Inf	50.4751	crbl	47.6589	ovry	1	Inf	/crbl;ovry;test;pitu;uter;spln;ileu;skin;lung;lymp;adip;kdny;brai;hypt;livr;hert;blod	17	crbl;ovry;test;pitu;uter;spln;ileu;skin;lung;lymp;adip;kdny;brai;hypt;livr;hert;blod	/17	crbl;ovry;test;pitu;uter;spln;ileu;skin;lung;lymp;adip;kdny;brai;hypt;livr;hert;blod	50.4751;47.6589;42.1806;41.8764;39.3422;36.1688;32.2197;29.3438;28.9257;23.1064;20.7971;19.1056;18.0786;17.6958;17.6348;17.2327;9.92831	protein_coding
ENSG00000197915	Weak expression	0.79	0	0.76	0	1.52	1.41	3.24	54.08	11.7	0.629957	test	0.415251	ovry	3	3.24;3.68;Inf	/test;ovry;skin;uter;pitu;adip;kdny;lung;spln;ileu;hypt;crbl;brai;livr;hert/lymp/blod	15	test;ovry;skin;uter;pitu;adip;kdny;lung;spln;ileu;hypt;crbl;brai;livr;hert	/15/1/1	test;ovry;skin;uter;pitu;adip;kdny;lung;spln;ileu;hypt;crbl;brai;livr;hert;lymp;blod	0.629957;0.415251;0.384595;0.243764;0.202192;0.147568;0.145584;0.136315;0.1101;0.0923747;0.0570147;0.048012;0.0453318;0.0430232;0.0377607;0.0116483;0.00316855	protein_coding
ENSG00000197919	Weak expression	0.96	1	0.96	1	1.64	1.59	Inf	Inf	Inf	0.169842	crbl	0.103402	test	1	Inf	/crbl;test	2	crbl;test	/2	crbl;test;adip;blod;brai;hert;hypt;ileu;kdny;livr;lung;lymp;ovry;pitu;skin;spln;uter	0.169842;0.103402;0;0;0;0;0;0;0;0;0;0;0;0;0;0;0	protein_coding
ENSG00000197921	Standard expression	0.83	0	0.71	0	1.11	1.04	3.45	14.39	15.41	8.82766	hypt	7.92115	brai	2	3.45;Inf	/hypt;brai;crbl;skin;pitu;test/hert;uter;lymp;adip;lung;ileu;spln;livr;ovry;kdny	6	hypt;brai;crbl;skin;pitu;test	/6/10	hypt;brai;crbl;skin;pitu;test;hert;uter;lymp;adip;lung;ileu;spln;livr;ovry;kdny;blod	8.82766;7.92115;5.41839;3.97603;2.1697;2.11569;0.613271;0.450787;0.40999;0.382017;0.305365;0.304188;0.232015;0.143452;0.13086;0.073595;0	protein_coding
ENSG00000197927	Standard expression	0.75	0	0.57	0	1.98	1.4	2.3	19.05	6.18	5.66768	test	2.86725	ovry	3	2.3;3.12;Inf	/test;ovry;hypt;uter;pitu;brai;lung;skin;lymp;ileu;crbl;adip;spln;kdny/hert;livr/blod	14	test;ovry;hypt;uter;pitu;brai;lung;skin;lymp;ileu;crbl;adip;spln;kdny	/14/2/1	test;ovry;hypt;uter;pitu;brai;lung;skin;lymp;ileu;crbl;adip;spln;kdny;hert;livr;blod	5.66768;2.86725;2.77711;2.16796;1.88383;1.73603;1.59203;1.56759;1.54615;1.4667;1.34259;1.20249;1.18975;0.683638;0.297535;0.213943;0.068646	transcribed_unprocessed_pseudogene
ENSG00000197928	Standard expression	0.9	1	0.71	0	3.53	1.67	3.53	3.53	10.59	14.8472	test	4.20579	ovry	3	3.53;5.59;Inf	/test/ovry;uter;adip;crbl;skin;lung;pitu;spln;ileu;kdny;hert;hypt;brai;lymp/livr;blod	1	test	/1/14/2	test;ovry;uter;adip;crbl;skin;lung;pitu;spln;ileu;kdny;hert;hypt;brai;lymp;livr;blod	14.8472;4.20579;3.84783;2.07119;1.9327;1.88042;1.8498;1.6013;1.20375;1.00655;0.973002;0.949307;0.670261;0.582271;0.528278;0.0944507;0.0871435	protein_coding
ENSG00000197930	Standard expression	0.76	0	0.35	0	2.36	1.25	2.36	2.36	3.92	70.05	lymp	29.6803	blod	2	2.36;Inf	/lymp/blod;lung;skin;pitu;uter;spln;ileu;adip;crbl;livr;ovry;hypt;kdny;brai;test;hert	1	lymp	/1/16	lymp;blod;lung;skin;pitu;uter;spln;ileu;adip;crbl;livr;ovry;hypt;kdny;brai;test;hert	70.05;29.6803;24.4883;21.3702;20.2707;19.4769;19.101;19.0284;18.989;16.7215;14.9801;13.5879;12.5733;10.2986;9.78644;8.4709;4.82063	protein_coding
ENSG00000197933	Standard expression	0.51	0	0.32	0	1.18	1.07	3.19	22.25	12.31	8.26243	uter	6.99039	lymp	2	3.19;Inf	/uter;lymp;skin;crbl;ovry;ileu;lung;kdny;adip;spln;livr;test;pitu;hypt;hert;brai/blod	16	uter;lymp;skin;crbl;ovry;ileu;lung;kdny;adip;spln;livr;test;pitu;hypt;hert;brai	/16/1	uter;lymp;skin;crbl;ovry;ileu;lung;kdny;adip;spln;livr;test;pitu;hypt;hert;brai;blod	8.26243;6.99039;6.83371;6.37194;6.30504;5.97748;5.32012;4.86929;4.27233;4.19857;3.98523;2.95501;1.91629;1.70016;1.51535;1.18448;0.371316	protein_coding
ENSG00000197934	Weak expression	0.68	0	0.66	0	1.02	1.02	Inf	Inf	Inf	0.238793	crbl	0.234548	uter	1	Inf	/crbl;uter;spln;test;lung;adip;hypt;pitu;skin;ovry;brai;hert;kdny;ileu	14	crbl;uter;spln;test;lung;adip;hypt;pitu;skin;ovry;brai;hert;kdny;ileu	/14	crbl;uter;spln;test;lung;adip;hypt;pitu;skin;ovry;brai;hert;kdny;ileu;blod;livr;lymp	0.238793;0.234548;0.155637;0.145436;0.109802;0.1052;0.0857178;0.0724267;0.0707052;0.0594004;0.0567562;0.0464818;0.0440064;0.0386023;0;0;0	lncRNA
ENSG00000197935	Standard expression	0.85	0	0.68	0	2.09	1.38	2.09	2.09	8.87	8.8692	test	4.23362	ovry	3	2.09;3.92;Inf	/test/ovry;uter;spln;skin;ileu;lung;adip;crbl;pitu;hypt;livr;kdny;brai;hert;lymp/blod	1	test	/1/15/1	test;ovry;uter;spln;skin;ileu;lung;adip;crbl;pitu;hypt;livr;kdny;brai;hert;lymp;blod	8.8692;4.23362;3.21801;1.86335;1.74168;1.64641;1.60535;1.57473;0.999423;0.978386;0.751162;0.738097;0.675217;0.446217;0.23562;0.125779;0.0320727	protein_coding
ENSG00000197937	Standard expression	0.63	0	0.42	0	1.19	1.07	2.76	18.46	9.35	8.80853	crbl	7.41533	uter	2	2.76;Inf	/crbl;uter;ovry;spln;lung;pitu;adip;test;ileu;skin;lymp;hypt;brai;kdny;hert/livr;blod	15	crbl;uter;ovry;spln;lung;pitu;adip;test;ileu;skin;lymp;hypt;brai;kdny;hert	/15/2	crbl;uter;ovry;spln;lung;pitu;adip;test;ileu;skin;lymp;hypt;brai;kdny;hert;livr;blod	8.80853;7.41533;6.5914;6.37916;4.43601;4.22594;4.18106;3.36096;2.9348;2.70028;2.57346;2.28535;1.53105;1.46869;1.31689;0.477171;0.24186	protein_coding
ENSG00000197938	Null expression										0.0656141	lymp	0	adip							lymp;adip;blod;brai;crbl;hert;hypt;ileu;kdny;livr;lung;ovry;pitu;skin;spln;test;uter	0.0656141;0;0;0;0;0;0;0;0;0;0;0;0;0;0;0;0	protein_coding
ENSG00000197943	Standard expression	0.91	1	0.61	0	2.56	1.25	2.56	2.56	22.91	95.902	lymp	37.4142	spln	2	2.56;Inf	/lymp/spln;blod;kdny;ileu;lung;uter;adip;skin;livr;test;ovry;hypt;pitu;hert;brai;crbl	1	lymp	/1/16	lymp;spln;blod;kdny;ileu;lung;uter;adip;skin;livr;test;ovry;hypt;pitu;hert;brai;crbl	95.902;37.4142;25.5777;14.6671;13.6035;11.6952;10.878;8.12041;4.28053;4.09056;2.68975;1.68787;1.34018;1.14914;1.04141;0.708802;0.529248	protein_coding
ENSG00000197948	Standard expression	0.55	0	0.28	0	1.06	1.02	Inf	Inf	Inf	34.558	spln	32.6285	ovry	1	Inf	/spln;ovry;uter;pitu;skin;lung;blod;ileu;lymp;adip;test;crbl;hypt;kdny;brai;hert;livr	17	spln;ovry;uter;pitu;skin;lung;blod;ileu;lymp;adip;test;crbl;hypt;kdny;brai;hert;livr	/17	spln;ovry;uter;pitu;skin;lung;blod;ileu;lymp;adip;test;crbl;hypt;kdny;brai;hert;livr	34.558;32.6285;28.6645;25.8395;24.0749;21.6193;21.478;20.5561;18.8078;12.2562;11.3446;9.01995;8.63257;5.77592;3.29755;1.90872;1.90131	protein_coding
ENSG00000197951	Standard expression	0.6	0	0.38	0	1.41	1.16	Inf	Inf	Inf	7.67501	uter	5.4593	ovry	1	Inf	/uter;ovry;test;crbl;pitu;lymp;lung;adip;spln;skin;ileu;hypt;brai;hert;kdny;blod;livr	17	uter;ovry;test;crbl;pitu;lymp;lung;adip;spln;skin;ileu;hypt;brai;hert;kdny;blod;livr	/17	uter;ovry;test;crbl;pitu;lymp;lung;adip;spln;skin;ileu;hypt;brai;hert;kdny;blod;livr	7.67501;5.4593;5.26441;5.22647;3.99138;3.85799;3.64502;3.561;3.51086;3.47256;2.65983;2.2479;2.08669;1.78254;1.51917;0.858596;0.458592	protein_coding
ENSG00000197953	Standard expression	1	1	0.98	1	34.61	5.37	34.61	34.61	34.61	31.6592	skin	0.914718	adip	4	34.61;5.68;2.49;Inf	/skin/adip/ileu/test;pitu;lung;uter;ovry	1	skin	/1/1/1/5	skin;adip;ileu;test;pitu;lung;uter;ovry;blod;brai;crbl;hert;hypt;kdny;livr;lymp;spln	31.6592;0.914718;0.160918;0.0647226;0.0473147;0.0424076;0.0304484;0.0251596;0;0;0;0;0;0;0;0;0	protein_coding
ENSG00000197956	Standard expression	0.76	0	0.24	0	1.54	1.06	2.58	48.49	16.24	2225.2	lung	1440.41	uter	2	2.58;Inf	/lung;uter;blod;adip;ileu;ovry;skin;kdny;spln;pitu;hypt;crbl;hert;brai;test/lymp;livr	15	lung;uter;blod;adip;ileu;ovry;skin;kdny;spln;pitu;hypt;crbl;hert;brai;test	/15/2	lung;uter;blod;adip;ileu;ovry;skin;kdny;spln;pitu;hypt;crbl;hert;brai;test;lymp;livr	2225.2;1440.41;1280.72;1230.53;861.675;678.723;671.737;587.129;520.969;271.857;269.245;234.532;233.608;165.005;118.612;45.8857;26.4067	protein_coding
ENSG00000197958	Standard expression	0.68	0	0.2	0	1.03	1	Inf	Inf	Inf	1302.15	lymp	1266.82	ovry	1	Inf	/lymp;ovry;skin;uter;adip;lung;spln;ileu;pitu;blod;kdny;crbl;test;livr;hypt;brai;hert	17	lymp;ovry;skin;uter;adip;lung;spln;ileu;pitu;blod;kdny;crbl;test;livr;hypt;brai;hert	/17	lymp;ovry;skin;uter;adip;lung;spln;ileu;pitu;blod;kdny;crbl;test;livr;hypt;brai;hert	1302.15;1266.82;878.249;725.976;590.103;523.762;497.262;420.658;362.939;231.089;225.97;186.964;166.19;138.689;137.584;125.863;123.687	protein_coding
ENSG00000197959	Standard expression	0.92	1	0.71	0	2.52	1.3	2.52	2.52	2.91	44.9474	crbl	17.8106	hypt	5	2.52;2.24;2.28;2.16;Inf	/crbl/hypt;brai/pitu;uter;lung;test;ovry;adip;skin;kdny;spln;ileu/hert;lymp;blod/livr	1	crbl	/1/2/10/3/1	crbl;hypt;brai;pitu;uter;lung;test;ovry;adip;skin;kdny;spln;ileu;hert;lymp;blod;livr	44.9474;17.8106;13.0581;5.83036;3.4;2.9203;2.39711;2.11046;2.07153;1.32306;1.01539;0.969285;0.805807;0.353747;0.307891;0.201956;0.0935937	protein_coding
ENSG00000197961	Standard expression	0.55	0	0.29	0	1.12	1.04	Inf	Inf	Inf	18.6026	lymp	16.6183	skin	1	Inf	/lymp;skin;lung;spln;pitu;uter;adip;ileu;ovry;crbl;test;livr;kdny;hypt;hert;brai;blod	17	lymp;skin;lung;spln;pitu;uter;adip;ileu;ovry;crbl;test;livr;kdny;hypt;hert;brai;blod	/17	lymp;skin;lung;spln;pitu;uter;adip;ileu;ovry;crbl;test;livr;kdny;hypt;hert;brai;blod	18.6026;16.6183;13.7031;12.9927;12.8245;10.923;10.6692;9.59035;9.55579;8.0042;7.34002;5.55213;5.08592;3.90597;3.37827;2.97353;1.49649	protein_coding
ENSG00000197965	Standard expression	0.58	0	0.25	0	1.03	1.01	Inf	Inf	Inf	65.7391	adip	63.5406	uter	1	Inf	/adip;uter;ovry;lung;test;pitu;ileu;skin;spln;lymp;crbl;hypt;kdny;blod;brai;hert;livr	17	adip;uter;ovry;lung;test;pitu;ileu;skin;spln;lymp;crbl;hypt;kdny;blod;brai;hert;livr	/17	adip;uter;ovry;lung;test;pitu;ileu;skin;spln;lymp;crbl;hypt;kdny;blod;brai;hert;livr	65.7391;63.5406;54.046;46.3496;45.2405;35.1288;31.8269;30.5823;26.4504;22.7802;16.4226;14.4461;14.2644;11.3001;10.8246;10.2342;7.53548	protein_coding
ENSG00000197969	Standard expression	0.54	0	0.31	0	1.08	1.03	3.17	23.93	13.21	16.0296	test	14.8398	lymp	2	3.17;Inf	/test;lymp;ileu;skin;crbl;uter;pitu;spln;lung;ovry;adip;hert;kdny;livr;brai;hypt/blod	16	test;lymp;ileu;skin;crbl;uter;pitu;spln;lung;ovry;adip;hert;kdny;livr;brai;hypt	/16/1	test;lymp;ileu;skin;crbl;uter;pitu;spln;lung;ovry;adip;hert;kdny;livr;brai;hypt;blod	16.0296;14.8398;13.2523;12.0101;11.5802;11.1242;10.985;8.98166;8.7158;5.43335;5.28983;4.20397;3.97928;2.78067;2.65371;2.126;0.669724	protein_coding
ENSG00000197971	Standard expression	0.96	1	0.63	0	2.84	1.18	2.84	2.84	3.61	875.902	hypt	308.349	brai	3	2.84;9.14;Inf	/hypt/brai;crbl/lymp;blod;spln;skin;lung;ileu;uter;pitu;adip;ovry;kdny;livr;test;hert	1	hypt	/1/2/14	hypt;brai;crbl;lymp;blod;spln;skin;lung;ileu;uter;pitu;adip;ovry;kdny;livr;test;hert	875.902;308.349;177.036;19.3598;16.2068;11.0797;10.1395;9.81041;8.32224;8.10965;7.66118;6.525;5.09275;4.28257;3.66173;3.39057;2.49718	protein_coding
ENSG00000197976	Standard expression	0.59	0	0.21	0	1.11	1.02	2.14	9.45	4.67	144.925	ovry	130.251	spln	2	2.14;Inf	/ovry;spln;lymp;uter;lung;pitu;ileu;test;skin;blod;adip;crbl;livr;kdny/hert;hypt;brai	14	ovry;spln;lymp;uter;lung;pitu;ileu;test;skin;blod;adip;crbl;livr;kdny	/14/3	ovry;spln;lymp;uter;lung;pitu;ileu;test;skin;blod;adip;crbl;livr;kdny;hert;hypt;brai	144.925;130.251;94.2031;90.9024;88.8448;76.7264;71.0998;68.5657;62.919;59.3721;52.2773;45.3009;43.7459;32.8828;15.3397;14.9404;12.7322	protein_coding
ENSG00000197976	Null expression										0	adip	0	blod							adip;blod;brai;crbl;hert;hypt;ileu;kdny;livr;lung;lymp;ovry;pitu;skin;spln;test;uter	0;0;0;0;0;0;0;0;0;0;0;0;0;0;0;0;0	protein_coding
ENSG00000197977	Standard expression	0.83	0	0.7	0	1.28	1.09	3.14	9.73	19.22	16.3851	test	12.7621	brai	4	3.14;2.26;3.39;Inf	/test;brai;crbl;livr;hypt/pitu;hert;adip;uter;ovry;lung;ileu;skin;kdny/lymp;spln/blod	5	test;brai;crbl;livr;hypt	/5/9/2/1	test;brai;crbl;livr;hypt;pitu;hert;adip;uter;ovry;lung;ileu;skin;kdny;lymp;spln;blod	16.3851;12.7621;11.6734;6.95446;5.28444;1.68315;1.56626;0.961059;0.63061;0.607397;0.442624;0.336623;0.176779;0.124273;0.054888;0.0287567;0.00848434	protein_coding
ENSG00000197978	Standard expression	0.76	0	0.52	0	1.94	1.29	13.76	194.81	48.1	13.3942	test	6.90537	ovry	2	13.76;Inf	/test;ovry;lymp;uter;skin;pitu;crbl;lung;ileu;spln;kdny;adip;hert;brai;hypt;livr/blod	16	test;ovry;lymp;uter;skin;pitu;crbl;lung;ileu;spln;kdny;adip;hert;brai;hypt;livr	/16/1	test;ovry;lymp;uter;skin;pitu;crbl;lung;ileu;spln;kdny;adip;hert;brai;hypt;livr;blod	13.3942;6.90537;6.85304;6.66571;5.36714;4.92018;4.80497;3.32429;3.28989;2.81633;1.53582;1.40349;1.05669;1.00095;0.972434;0.945781;0.0687553	protein_coding
ENSG00000197980	Standard expression	0.96	1	0.88	0	6.87	2.78	6.87	6.87	36.1	8.67808	test	1.26337	pitu	3	6.87;4.89;Inf	/test/pitu;lymp;ovry;uter;hypt;crbl;lung;kdny;spln;ileu;skin;brai;adip;livr;hert/blod	1	test	/1/15/1	test;pitu;lymp;ovry;uter;hypt;crbl;lung;kdny;spln;ileu;skin;brai;adip;livr;hert;blod	8.67808;1.26337;0.727731;0.627285;0.362615;0.317781;0.311662;0.268134;0.240384;0.237109;0.236211;0.173014;0.167669;0.165079;0.118181;0.0769956;0.0157484	protein_coding
ENSG00000197982	Standard expression	0.64	0	0.23	0	1.41	1.08	Inf	Inf	Inf	106.3	pitu	75.5619	hypt	1	Inf	/pitu;hypt;brai;test;crbl;adip;uter;lung;kdny;ovry;spln;skin;livr;ileu;hert;lymp;blod	17	pitu;hypt;brai;test;crbl;adip;uter;lung;kdny;ovry;spln;skin;livr;ileu;hert;lymp;blod	/17	pitu;hypt;brai;test;crbl;adip;uter;lung;kdny;ovry;spln;skin;livr;ileu;hert;lymp;blod	106.3;75.5619;70.5634;50.3338;48.0227;41.9421;41.4124;38.0119;37.8711;35.2476;30.3149;29.8837;29.503;27.1082;22.6536;20.62;16.1304	protein_coding
ENSG00000197984	Null expression										0.0299796	blod	0	adip							blod;adip;brai;crbl;hert;hypt;ileu;kdny;livr;lung;lymp;ovry;pitu;skin;spln;test;uter	0.0299796;0;0;0;0;0;0;0;0;0;0;0;0;0;0;0;0	transcribed_unprocessed_pseudogene
ENSG00000197989	Standard expression	0.63	0	0.31	0	1.13	1.03	Inf	Inf	Inf	49.3413	lymp	43.4784	ovry	1	Inf	/lymp;ovry;lung;spln;uter;ileu;skin;adip;crbl;pitu;test;kdny;hypt;blod;brai;livr;hert	17	lymp;ovry;lung;spln;uter;ileu;skin;adip;crbl;pitu;test;kdny;hypt;blod;brai;livr;hert	/17	lymp;ovry;lung;spln;uter;ileu;skin;adip;crbl;pitu;test;kdny;hypt;blod;brai;livr;hert	49.3413;43.4784;38.2465;34.475;33.4274;25.9489;20.5863;18.5335;18.3734;17.4871;10.2929;8.5357;6.88899;5.35582;4.93013;4.60292;2.81621	lncRNA
ENSG00000197990	Weak expression	1	1	1	1	Inf	Inf	Inf	Inf	Inf	0.421192	test	0	adip	1	Inf	/test	1	test	/1	test;adip;blod;brai;crbl;hert;hypt;ileu;kdny;livr;lung;lymp;ovry;pitu;skin;spln;uter	0.421192;0;0;0;0;0;0;0;0;0;0;0;0;0;0;0;0	unprocessed_pseudogene
ENSG00000197992	Standard expression	0.93	1	0.84	0	3.76	2.1	3.76	3.76	18.36	5.21816	test	1.38775	hypt	3	3.76;5.96;Inf	/test/hypt;spln;lung;ileu;brai;pitu;uter;blod;crbl;adip;ovry;skin;kdny;hert;livr/lymp	1	test	/1/15/1	test;hypt;spln;lung;ileu;brai;pitu;uter;blod;crbl;adip;ovry;skin;kdny;hert;livr;lymp	5.21816;1.38775;0.947612;0.687425;0.666433;0.585874;0.389503;0.286889;0.284248;0.198423;0.193224;0.169176;0.103683;0.0846704;0.0451355;0.0313597;0.00526155	protein_coding
ENSG00000197993	Standard expression	0.99	1	0.87	0	10.9	2.05	10.9	10.9	14.38	85.1227	test	7.80695	spln	4	10.9;3.89;2.07;Inf	/test/spln;blod/hypt;lung;crbl;brai;uter;ileu;kdny;ovry;pitu;lymp;adip;skin/livr;hert	1	test	/1/2/12/2	test;spln;blod;hypt;lung;crbl;brai;uter;ileu;kdny;ovry;pitu;lymp;adip;skin;livr;hert	85.1227;7.80695;4.02989;1.03619;0.946034;0.768156;0.646799;0.616403;0.595136;0.502384;0.462662;0.380946;0.368848;0.301962;0.298365;0.144442;0.122008	protein_coding
ENSG00000198000	Standard expression	0.6	0	0.3	0	1.32	1.08	Inf	Inf	Inf	29.2571	lymp	22.234	uter	1	Inf	/lymp;uter;ovry;spln;skin;ileu;lung;adip;test;pitu;crbl;kdny;livr;hypt;brai;hert;blod	17	lymp;uter;ovry;spln;skin;ileu;lung;adip;test;pitu;crbl;kdny;livr;hypt;brai;hert;blod	/17	lymp;uter;ovry;spln;skin;ileu;lung;adip;test;pitu;crbl;kdny;livr;hypt;brai;hert;blod	29.2571;22.234;20.4825;19.9722;15.8183;15.4398;15.1458;14.9468;14.8245;12.1913;10.1492;5.99552;5.65244;5.54657;3.97906;3.85008;2.8105	protein_coding
ENSG00000198001	Standard expression	0.64	0	0.33	0	1.31	1.08	Inf	Inf	Inf	29.6921	spln	22.6672	lymp	1	Inf	/spln;lymp;blod;lung;ileu;uter;skin;adip;pitu;ovry;test;kdny;livr;hypt;crbl;brai;hert	17	spln;lymp;blod;lung;ileu;uter;skin;adip;pitu;ovry;test;kdny;livr;hypt;crbl;brai;hert	/17	spln;lymp;blod;lung;ileu;uter;skin;adip;pitu;ovry;test;kdny;livr;hypt;crbl;brai;hert	29.6921;22.6672;18.2801;17.343;16.3383;14.5108;14.3529;12.1256;11.3032;11.252;8.25136;6.58042;5.72529;3.66533;3.30774;2.35219;2.27379	protein_coding
ENSG00000198003	Standard expression	0.91	1	0.7	0	2.21	1.29	2.21	2.21	2.21	27.9274	test	12.6335	pitu	3	2.21;2.87;Inf	/test/pitu/crbl;spln;hypt;brai;kdny;lymp;lung;uter;ovry;skin;adip;livr;blod;hert;ileu	1	test	/1/1/15	test;pitu;crbl;spln;hypt;brai;kdny;lymp;lung;uter;ovry;skin;adip;livr;blod;hert;ileu	27.9274;12.6335;4.39656;3.29468;3.2643;2.85273;2.30613;2.13729;1.86264;1.49204;1.19497;0.701869;0.636412;0.476354;0.475051;0.429788;0.358838	protein_coding
ENSG00000198010	Standard expression	0.91	1	0.84	0	1.87	1.34	2.33	4.49	2.39	6.66936	test	3.55724	brai	5	2.33;4.83;4.61;2.7;Inf	/test;brai;pitu/hypt/crbl;adip;kdny;spln;skin;ovry;ileu;livr;lung;lymp;uter/hert/blod	3	test;brai;pitu	/3/1/11/1/1	test;brai;pitu;hypt;crbl;adip;kdny;spln;skin;ovry;ileu;livr;lung;lymp;uter;hert;blod	6.66936;3.55724;3.45998;1.48602;0.307531;0.232142;0.182521;0.152481;0.138485;0.118943;0.115978;0.0979599;0.083222;0.0494146;0.0397136;0.00861206;0.00319115	protein_coding
ENSG00000198015	Standard expression	0.49	0	0.28	0	1.18	1.07	2.73	11.28	6.31	9.18233	lymp	7.75403	uter	2	2.73;Inf	/lymp;uter;ovry;test;pitu;crbl;skin;lung;ileu;hypt;spln;adip;brai;kdny;livr;hert/blod	16	lymp;uter;ovry;test;pitu;crbl;skin;lung;ileu;hypt;spln;adip;brai;kdny;livr;hert	/16/1	lymp;uter;ovry;test;pitu;crbl;skin;lung;ileu;hypt;spln;adip;brai;kdny;livr;hert;blod	9.18233;7.75403;6.66019;6.62497;6.37053;6.21343;5.47692;5.39661;4.8863;4.68984;4.58655;4.28922;3.73207;3.40305;2.44384;2.2242;0.81419	protein_coding
ENSG00000198018	Standard expression	0.55	0	0.37	0	1.25	1.11	2.33	8.65	4.68	5.66138	lymp	4.51898	ileu	2	2.33;Inf	/lymp;ileu;skin;lung;pitu;test;uter;spln;livr;ovry;adip;crbl;blod;kdny/hypt;hert;brai	14	lymp;ileu;skin;lung;pitu;test;uter;spln;livr;ovry;adip;crbl;blod;kdny	/14/3	lymp;ileu;skin;lung;pitu;test;uter;spln;livr;ovry;adip;crbl;blod;kdny;hypt;hert;brai	5.66138;4.51898;3.96028;3.86301;3.75511;3.35357;3.123;2.98172;2.88555;2.67148;2.44923;1.94684;1.73282;1.52293;0.654792;0.65157;0.548755	protein_coding
ENSG00000198019	Standard expression	0.94	1	0.84	0	2.68	1.52	2.68	2.68	2.68	11.3608	blod	4.23799	spln	4	2.68;2.55;2.2;Inf	/blod/spln/lung/hypt;adip;brai;test;pitu;ovry;crbl;kdny;uter;ileu;livr;hert;skin	1	blod	/1/1/1/13	blod;spln;lung;hypt;adip;brai;test;pitu;ovry;crbl;kdny;uter;ileu;livr;hert;skin;lymp	11.3608;4.23799;1.66063;0.753927;0.725238;0.64727;0.418086;0.316543;0.298199;0.260404;0.252888;0.249027;0.224038;0.146728;0.0889497;0.0476676;0	transcribed_unprocessed_pseudogene
ENSG00000198021	Weak expression	1	1	1	1	Inf	Inf	Inf	Inf	Inf	0.187724	test	0	adip	1	Inf	/test	1	test	/1	test;adip;blod;brai;crbl;hert;hypt;ileu;kdny;livr;lung;lymp;ovry;pitu;skin;spln;uter	0.187724;0;0;0;0;0;0;0;0;0;0;0;0;0;0;0;0	protein_coding
ENSG00000198022	Weak expression	0.99	1	0.99	1	12.24	9.57	12.24	12.24	12.24	0.688097	test	0.0562287	pitu	2	12.24;Inf	/test/pitu	1	test	/1/1	test;pitu;adip;blod;brai;crbl;hert;hypt;ileu;kdny;livr;lung;lymp;ovry;skin;spln;uter	0.688097;0.0562287;0;0;0;0;0;0;0;0;0;0;0;0;0;0;0	unprocessed_pseudogene
ENSG00000198026	Standard expression	0.52	0	0.24	0	1.28	1.07	Inf	Inf	Inf	33.2014	crbl	26.0295	ovry	1	Inf	/crbl;ovry;spln;uter;test;pitu;skin;lung;ileu;lymp;blod;adip;brai;kdny;hypt;livr;hert	17	crbl;ovry;spln;uter;test;pitu;skin;lung;ileu;lymp;blod;adip;brai;kdny;hypt;livr;hert	/17	crbl;ovry;spln;uter;test;pitu;skin;lung;ileu;lymp;blod;adip;brai;kdny;hypt;livr;hert	33.2014;26.0295;25.8321;25.7658;22.9283;22.8749;20.2177;18.8817;18.4578;17.4578;12.5204;12.5133;7.98589;7.37579;6.75574;5.4394;3.80597	protein_coding
ENSG00000198028	Standard expression	1	1	0.99	1	147.73	28.05	147.73	147.73	319.73	15.5392	test	0.105184	ovry	2	147.73;Inf	/test/ovry;pitu;uter;lymp;lung;crbl;adip;hypt;kdny;brai;spln;hert	1	test	/1/12	test;ovry;pitu;uter;lymp;lung;crbl;adip;hypt;kdny;brai;spln;hert;blod;ileu;livr;skin	15.5392;0.105184;0.0904407;0.0660135;0.0605411;0.057539;0.0508485;0.0463538;0.0353089;0.0256039;0.0234124;0.0145117;0.0132712;0;0;0;0	protein_coding
ENSG00000198033	Standard expression	1	1	0.99	1	13027.7	96.89	13027.7	13027.7	20783.3	956.489	test	0.0734194	hert	2	13027.74;Inf	/test/hert;spln;uter;ovry;crbl;pitu;ileu;skin;livr;hypt;kdny;brai;lymp	1	test	/1/13	test;hert;spln;uter;ovry;crbl;pitu;ileu;skin;livr;hypt;kdny;brai;lymp;adip;blod;lung	956.489;0.0734194;0.0683868;0.0655914;0.0623959;0.0535302;0.0530499;0.0460219;0.0433383;0.040239;0.0305386;0.0243813;0.0208934;0.0199608;0;0;0	protein_coding
ENSG00000198034	Standard expression	0.75	0	0.21	0	1.63	1.07	Inf	Inf	Inf	2259.46	ovry	1381.95	uter	1	Inf	/ovry;uter;lymp;skin;pitu;adip;spln;lung;ileu;blod;kdny;crbl;hypt;brai;hert;test;livr	17	ovry;uter;lymp;skin;pitu;adip;spln;lung;ileu;blod;kdny;crbl;hypt;brai;hert;test;livr	/17	ovry;uter;lymp;skin;pitu;adip;spln;lung;ileu;blod;kdny;crbl;hypt;brai;hert;test;livr	2259.46;1381.95;1302.69;1186.53;766.715;725.289;631.583;614.615;583.089;334.24;313.346;268.076;245.396;191.931;163.133;157.133;148.797	protein_coding
ENSG00000198039	Standard expression	0.89	0	0.65	0	1.29	1.07	3.49	4.49	12.08	45.9651	skin	35.7305	crbl	3	3.49;2.82;Inf	/skin;crbl/test;pitu;hypt;lymp;ovry;brai;uter;lung;ileu;adip;spln/kdny;hert;blod;livr	2	skin;crbl	/2/11/4	skin;crbl;test;pitu;hypt;lymp;ovry;brai;uter;lung;ileu;adip;spln;kdny;hert;blod;livr	45.9651;35.7305;10.23;6.65026;4.05188;3.68843;3.67202;3.3818;2.70414;2.6908;2.19949;2.16901;1.69229;0.599212;0.417897;0.378899;0.237474	protein_coding
ENSG00000198040	Standard expression	0.59	0	0.3	0	1.17	1.05	4.11	32.93	13.23	27.88	pitu	23.787	ovry	2	4.11;Inf	/pitu;ovry;uter;crbl;test;spln;lymp;ileu;lung;hypt;skin;adip;brai;kdny;livr;hert/blod	16	pitu;ovry;uter;crbl;test;spln;lymp;ileu;lung;hypt;skin;adip;brai;kdny;livr;hert	/16/1	pitu;ovry;uter;crbl;test;spln;lymp;ileu;lung;hypt;skin;adip;brai;kdny;livr;hert;blod	27.88;23.787;21.3261;21.0373;17.0275;12.5627;12.1768;11.6088;10.7938;10.2879;9.73962;9.58532;8.3941;7.20596;4.51223;3.47588;0.84662	protein_coding
ENSG00000198042	Standard expression	0.64	0	0.33	0	1.61	1.17	2.43	15.21	6.15	23.0945	lymp	14.3331	uter	2	2.43;Inf	/lymp;uter;ovry;adip;spln;skin;lung;ileu;pitu;test;crbl;hypt;brai;kdny;livr;hert/blod	16	lymp;uter;ovry;adip;spln;skin;lung;ileu;pitu;test;crbl;hypt;brai;kdny;livr;hert	/16/1	lymp;uter;ovry;adip;spln;skin;lung;ileu;pitu;test;crbl;hypt;brai;kdny;livr;hert;blod	23.0945;14.3331;13.1121;13.0859;10.0328;9.87914;9.7999;9.39324;9.28611;8.80638;8.4167;6.94768;4.87615;4.56415;3.99718;3.68446;1.51864	protein_coding
ENSG00000198046	Standard expression	0.87	0	0.64	0	2.77	1.42	2.77	2.77	9.99	24.0852	pitu	8.68284	crbl	4	2.77;2.96;6.18;Inf	/pitu/crbl;ovry;test;hypt;brai;uter;skin;adip;kdny;lung;spln;hert;ileu/livr/lymp;blod	1	pitu	/1/13/1/2	pitu;crbl;ovry;test;hypt;brai;uter;skin;adip;kdny;lung;spln;hert;ileu;livr;lymp;blod	24.0852;8.68284;6.8208;6.26528;5.88683;4.90344;4.71698;2.41049;2.08105;1.62683;1.51008;1.34707;0.982904;0.925864;0.312814;0.0506289;0.0386076	protein_coding
ENSG00000198049	Standard expression	0.99	1	0.98	1	11.8	4.2	11.8	11.8	11.8	8.24151	pitu	0.698509	crbl	4	11.8;5.48;3.35;Inf	/pitu/crbl/ileu;kdny/uter;hypt;brai;lymp;spln;test;skin	1	pitu	/1/1/2/7	pitu;crbl;ileu;kdny;uter;hypt;brai;lymp;spln;test;skin;adip;blod;hert;livr;lung;ovry	8.24151;0.698509;0.127361;0.0973058;0.0290413;0.0272204;0.0262759;0.0239852;0.0154958;0.0118893;0.0117813;0;0;0;0;0;0	protein_coding
ENSG00000198053	Standard expression	0.79	0	0.34	0	1.62	1.1	2.31	45.26	8.47	190.978	crbl	117.941	brai	2	2.31;Inf	/crbl;brai;blod;adip;lung;hypt;skin;spln;ovry;livr;uter;ileu;kdny;pitu;test;hert/lymp	16	crbl;brai;blod;adip;lung;hypt;skin;spln;ovry;livr;uter;ileu;kdny;pitu;test;hert	/16/1	crbl;brai;blod;adip;lung;hypt;skin;spln;ovry;livr;uter;ileu;kdny;pitu;test;hert;lymp	190.978;117.941;87.3097;68.2092;68.0614;52.7407;39.389;38.6182;32.8254;31.1588;29.9286;26.507;23.8643;15.3819;10.4774;9.76344;4.21941	protein_coding
ENSG00000198054	Standard expression	1	1	1	1	714.94	65.74	714.94	714.94	714.94	42.1343	test	0.0589344	kdny	2	714.94;Inf	/test/kdny	1	test	/1/1	test;kdny;adip;blod;brai;crbl;hert;hypt;ileu;livr;lung;lymp;ovry;pitu;skin;spln;uter	42.1343;0.0589344;0;0;0;0;0;0;0;0;0;0;0;0;0;0;0	lncRNA
ENSG00000198055	Standard expression	0.81	0	0.39	0	1.7	1.12	Inf	Inf	Inf	138.577	blod	81.7497	spln	1	Inf	/blod;spln;lymp;test;lung;ileu;uter;skin;ovry;adip;pitu;crbl;brai;hypt;kdny;hert;livr	17	blod;spln;lymp;test;lung;ileu;uter;skin;ovry;adip;pitu;crbl;brai;hypt;kdny;hert;livr	/17	blod;spln;lymp;test;lung;ileu;uter;skin;ovry;adip;pitu;crbl;brai;hypt;kdny;hert;livr	138.577;81.7497;71.3128;40.2146;33.3416;29.3517;25.4971;19.9636;18.2124;17.1171;16.1845;15.3038;14.3426;11.9643;6.44106;5.93922;5.88267	protein_coding
ENSG00000198056	Standard expression	0.85	0	0.53	0	1.76	1.18	2.09	3.68	6.51	37.8478	lymp	21.451	test	2	2.09;Inf	/lymp;test/crbl;ovry;spln;uter;skin;ileu;lung;pitu;adip;blod;brai;hypt;livr;kdny;hert	2	lymp;test	/2/15	lymp;test;crbl;ovry;spln;uter;skin;ileu;lung;pitu;adip;blod;brai;hypt;livr;kdny;hert	37.8478;21.451;10.2771;8.59439;8.25706;7.13124;7.08138;6.30038;5.23654;4.55252;4.13528;2.31474;1.99254;1.97569;1.93881;1.41988;1.12985	protein_coding
ENSG00000198060	Standard expression	0.5	0	0.2	0	1.14	1.04	Inf	Inf	Inf	31.7011	ovry	27.8806	uter	1	Inf	/ovry;uter;lung;adip;test;skin;lymp;crbl;pitu;spln;ileu;brai;kdny;hypt;livr;blod;hert	17	ovry;uter;lung;adip;test;skin;lymp;crbl;pitu;spln;ileu;brai;kdny;hypt;livr;blod;hert	/17	ovry;uter;lung;adip;test;skin;lymp;crbl;pitu;spln;ileu;brai;kdny;hypt;livr;blod;hert	31.7011;27.8806;24.1551;22.6289;21.6877;18.2431;17.4622;16.9012;15.3448;15.0771;14.2922;11.5081;10.7215;10.4606;10.3932;10.3773;8.60855	protein_coding
ENSG00000198062	Standard expression	1	1	1	1	Inf	Inf	Inf	Inf	Inf	2.41616	test	0	adip	1	Inf	/test	1	test	/1	test;adip;blod;brai;crbl;hert;hypt;ileu;kdny;livr;lung;lymp;ovry;pitu;skin;spln;uter	2.41616;0;0;0;0;0;0;0;0;0;0;0;0;0;0;0;0	protein_coding
ENSG00000198064	Standard expression	0.5	0	0.38	0	1.18	1.1	Inf	Inf	Inf	2.53586	crbl	2.14455	spln	1	Inf	/crbl;spln;lung;ovry;skin;ileu;test;pitu;uter;adip;lymp;kdny;livr;hypt;brai;blod;hert	17	crbl;spln;lung;ovry;skin;ileu;test;pitu;uter;adip;lymp;kdny;livr;hypt;brai;blod;hert	/17	crbl;spln;lung;ovry;skin;ileu;test;pitu;uter;adip;lymp;kdny;livr;hypt;brai;blod;hert	2.53586;2.14455;1.80005;1.73052;1.70591;1.65617;1.64763;1.64346;1.51492;1.33792;1.33652;0.865058;0.748937;0.680697;0.654217;0.441316;0.35235	protein_coding
ENSG00000198074	Standard expression	0.98	1	0.88	0	10.62	2.15	10.62	10.62	10.81	63.1252	ileu	5.94232	pitu	5	10.62;2.16;3.23;2.03;Inf	/ileu/pitu;skin/livr;kdny;test/ovry;adip;lung;uter/spln;crbl;hert;blod;hypt;lymp;brai	1	ileu	/1/2/3/4/7	ileu;pitu;skin;livr;kdny;test;ovry;adip;lung;uter;spln;crbl;hert;blod;hypt;lymp;brai	63.1252;5.94232;5.74052;2.66346;2.06165;1.11565;0.34575;0.202158;0.198257;0.183685;0.0906095;0.0807773;0.0634735;0.0421274;0.0376699;0.0344038;0.0232959	protein_coding
ENSG00000198075	Standard expression	0.86	0	0.61	0	2.23	1.28	2.23	2.23	4.34	32.2664	ovry	14.4582	lung	4	2.23;2.82;14.31;Inf	/ovry/lung;hypt;kdny;pitu;uter;adip;brai;crbl/ileu;test;hert;skin;spln;livr/blod;lymp	1	ovry	/1/8/6/2	ovry;lung;hypt;kdny;pitu;uter;adip;brai;crbl;ileu;test;hert;skin;spln;livr;blod;lymp	32.2664;14.4582;8.63208;8.09952;7.49898;7.37277;6.78643;5.87579;5.08077;1.8029;1.72208;1.61498;0.835763;0.733379;0.654119;0.0457264;0.023335	protein_coding
ENSG00000198077	Standard expression	1	1	0.97	1	45.79	7.16	45.79	45.79	54.28	27.2182	livr	0.594453	ovry	4	45.79;2.65;3;Inf	/livr/ovry;uter/lung;hypt;crbl;pitu;test;brai;ileu;adip;spln;skin/hert	1	livr	/1/2/10/1	livr;ovry;uter;lung;hypt;crbl;pitu;test;brai;ileu;adip;spln;skin;hert;blod;kdny;lymp	27.2182;0.594453;0.408447;0.154249;0.138754;0.134926;0.0842715;0.0794041;0.0762024;0.0760543;0.0423211;0.0374924;0.0337745;0.0112767;0;0;0	protein_coding
ENSG00000198081	Standard expression	0.56	0	0.29	0	1.25	1.08	Inf	Inf	Inf	17.0436	spln	13.5879	lymp	1	Inf	/spln;lymp;uter;ovry;ileu;crbl;skin;lung;adip;pitu;test;hypt;brai;livr;kdny;hert;blod	17	spln;lymp;uter;ovry;ileu;crbl;skin;lung;adip;pitu;test;hypt;brai;livr;kdny;hert;blod	/17	spln;lymp;uter;ovry;ileu;crbl;skin;lung;adip;pitu;test;hypt;brai;livr;kdny;hert;blod	17.0436;13.5879;11.5844;10.6798;10.6425;9.6504;9.09145;9.04781;8.02892;7.82806;6.43799;6.33803;5.66191;4.13673;3.79669;2.32605;2.27081	protein_coding
ENSG00000198083	Null expression										0.0404369	skin	0	adip							skin;adip;blod;brai;crbl;hert;hypt;ileu;kdny;livr;lung;lymp;ovry;pitu;spln;test;uter	0.0404369;0;0;0;0;0;0;0;0;0;0;0;0;0;0;0;0	protein_coding
ENSG00000198087	Standard expression	0.73	0	0.38	0	1.93	1.2	2.1	11.49	4.7	43.6096	lymp	22.5896	ileu	2	2.1;Inf	/lymp;ileu;lung;skin;kdny;adip;uter;crbl;test;pitu;spln;ovry;livr/hypt;hert;brai;blod	13	lymp;ileu;lung;skin;kdny;adip;uter;crbl;test;pitu;spln;ovry;livr	/13/4	lymp;ileu;lung;skin;kdny;adip;uter;crbl;test;pitu;spln;ovry;livr;hypt;hert;brai;blod	43.6096;22.5896;20.4107;18.8373;17.4649;15.628;14.2414;14.1151;12.4571;12.3884;10.5952;10.1484;7.95086;3.79497;3.63431;2.42039;1.37695	protein_coding
ENSG00000198088	Standard expression	0.93	1	0.77	0	3.38	1.61	3.38	3.38	18.74	17.1562	test	5.07748	pitu	3	3.38;2.51;Inf	/test/pitu;kdny;ileu;lymp;skin;uter;lung;ovry;hypt;livr;spln;adip;hert;brai;crbl/blod	1	test	/1/15/1	test;pitu;kdny;ileu;lymp;skin;uter;lung;ovry;hypt;livr;spln;adip;hert;brai;crbl;blod	17.1562;5.07748;3.07048;1.70455;1.63185;1.57687;1.00847;0.934286;0.915549;0.730582;0.66632;0.387123;0.327617;0.289427;0.23374;0.134564;0.053628	protein_coding
ENSG00000198089	Standard expression	0.81	0	0.42	0	2.34	1.24	2.34	2.34	5.65	73.4331	crbl	31.3235	lymp	2	2.34;Inf	/crbl/lymp;test;pitu;spln;ileu;ovry;lung;uter;skin;blod;hypt;kdny;adip;brai;livr;hert	1	crbl	/1/16	crbl;lymp;test;pitu;spln;ileu;ovry;lung;uter;skin;blod;hypt;kdny;adip;brai;livr;hert	73.4331;31.3235;29.8178;26.1613;24.357;20.09;15.2775;14.3471;13.4596;12.5321;7.9309;7.76721;7.01645;6.88271;5.04655;2.87787;1.58642	protein_coding
ENSG00000198090	Null expression										0.0859466	skin	0	adip							skin;adip;blod;brai;crbl;hert;hypt;ileu;kdny;livr;lung;lymp;ovry;pitu;spln;test;uter	0.0859466;0;0;0;0;0;0;0;0;0;0;0;0;0;0;0;0	protein_coding
ENSG00000198092	Standard expression	0.99	1	0.98	1	7.03	3.23	7.03	7.03	7.03	5.55493	skin	0.790164	test	4	7.03;19.52;2.48;Inf	/skin/test/ovry;crbl;pitu;hypt/brai	1	skin	/1/1/4/1	skin;test;ovry;crbl;pitu;hypt;brai;adip;blod;hert;ileu;kdny;livr;lung;lymp;spln;uter	5.55493;0.790164;0.0404783;0.0318237;0.0308215;0.0281306;0.0113577;0;0;0;0;0;0;0;0;0;0	protein_coding
ENSG00000198093	Standard expression	0.57	0	0.36	0	1.11	1.04	Inf	Inf	Inf	8.67726	ovry	7.82178	uter	1	Inf	/ovry;uter;skin;adip;lymp;pitu;test;crbl;lung;spln;ileu;hypt;kdny;brai;hert;livr;blod	17	ovry;uter;skin;adip;lymp;pitu;test;crbl;lung;spln;ileu;hypt;kdny;brai;hert;livr;blod	/17	ovry;uter;skin;adip;lymp;pitu;test;crbl;lung;spln;ileu;hypt;kdny;brai;hert;livr;blod	8.67726;7.82178;6.76233;4.92661;4.67938;4.60249;4.48364;4.42254;4.40906;3.48632;3.31166;2.53621;2.24444;2.18011;1.75685;0.963952;0.562285	protein_coding
ENSG00000198099	Standard expression	1	1	0.96	1	377.6	7.07	377.6	377.6	1802.01	542.596	livr	1.43695	test	3	377.6;2.09;Inf	/livr/test;adip;skin;ileu;spln;lung;kdny;uter;ovry;pitu/blod;hert;crbl;brai;lymp;hypt	1	livr	/1/10/6	livr;test;adip;skin;ileu;spln;lung;kdny;uter;ovry;pitu;blod;hert;crbl;brai;lymp;hypt	542.596;1.43695;1.37569;0.761963;0.492075;0.32284;0.279371;0.277245;0.275821;0.16209;0.0818096;0.0391356;0.0309407;0.0289853;0.0212018;0.01168;0.0104585	protein_coding
ENSG00000198104	Null expression										0	adip	0	blod							adip;blod;brai;crbl;hert;hypt;ileu;kdny;livr;lung;lymp;ovry;pitu;skin;spln;test;uter	0;0;0;0;0;0;0;0;0;0;0;0;0;0;0;0;0	protein_coding
ENSG00000198105	Standard expression	0.75	0	0.42	0	1.46	1.11	2.36	3.9	3.5	41.3916	crbl	28.3138	pitu	3	2.36;6.11;Inf	/crbl;pitu;uter;ovry/test;lymp;spln;ileu;hypt;lung;brai;adip;skin;kdny;hert;livr/blod	4	crbl;pitu;uter;ovry	/4/12/1	crbl;pitu;uter;ovry;test;lymp;spln;ileu;hypt;lung;brai;adip;skin;kdny;hert;livr;blod	41.3916;28.3138;25.0428;25.0182;10.6043;10.068;9.44675;8.9696;8.59882;8.23831;7.00357;5.90019;5.60164;4.83308;3.29753;3.04604;0.498465	protein_coding
ENSG00000198108	Standard expression	0.73	0	0.62	0	1.25	1.13	3.77	47.95	14.61	3.18923	adip	2.55995	lung	3	3.77;4.4;Inf	/adip;lung;uter;brai;skin;test;livr;hypt;ileu;spln;ovry;pitu;hert;kdny/crbl/blod;lymp	14	adip;lung;uter;brai;skin;test;livr;hypt;ileu;spln;ovry;pitu;hert;kdny	/14/1/2	adip;lung;uter;brai;skin;test;livr;hypt;ileu;spln;ovry;pitu;hert;kdny;crbl;blod;lymp	3.18923;2.55995;1.92741;1.53716;1.42886;1.33112;1.03393;0.90922;0.673937;0.630974;0.541268;0.346713;0.271227;0.250597;0.0665066;0.015124;0.0146381	protein_coding
ENSG00000198113	Standard expression	0.71	0	0.45	0	1.18	1.05	Inf	Inf	Inf	28.5376	spln	24.1804	lung	1	Inf	/spln;lung;lymp;ileu;blod;ovry;hert;adip;uter;kdny;pitu;skin;livr;test;hypt;crbl;brai	17	spln;lung;lymp;ileu;blod;ovry;hert;adip;uter;kdny;pitu;skin;livr;test;hypt;crbl;brai	/17	spln;lung;lymp;ileu;blod;ovry;hert;adip;uter;kdny;pitu;skin;livr;test;hypt;crbl;brai	28.5376;24.1804;22.9988;19.1907;14.5183;11.6769;8.78543;7.54604;7.1452;6.07335;3.73333;2.47908;1.92647;1.56971;1.22864;0.805578;0.782875	protein_coding
ENSG00000198121	Standard expression	0.77	0	0.44	0	1.97	1.19	5.32	80.53	31.87	61.1697	hypt	31.0642	adip	3	5.32;2.38;Inf	/hypt;adip;brai;lung;uter;skin;ileu;spln;ovry;crbl;test;kdny;hert;pitu/livr;blod/lymp	14	hypt;adip;brai;lung;uter;skin;ileu;spln;ovry;crbl;test;kdny;hert;pitu	/14/2/1	hypt;adip;brai;lung;uter;skin;ileu;spln;ovry;crbl;test;kdny;hert;pitu;livr;blod;lymp	61.1697;31.0642;28.1969;27.9629;24.367;22.9946;22.0978;18.2071;15.6703;14.6126;8.63227;5.12417;4.19329;4.04285;0.759631;0.504937;0.211799	protein_coding
ENSG00000198125	Standard expression	1	1	0.86	0	667.39	4.04	667.39	667.39	2600.33	4771.04	hert	7.14878	pitu	2	667.39;Inf	/hert/pitu;skin;ileu;test;lung;adip;lymp;uter;hypt;crbl;blod;ovry;brai;livr;spln;kdny	1	hert	/1/16	hert;pitu;skin;ileu;test;lung;adip;lymp;uter;hypt;crbl;blod;ovry;brai;livr;spln;kdny	4771.04;7.14878;4.95324;4.86178;3.68221;3.10666;2.22808;1.98864;1.9147;1.75486;1.66755;1.65842;1.49277;1.39855;0.996084;0.790942;0.672087	protein_coding
ENSG00000198128	Weak expression	0.82	0	0.81	0	1.12	1.11	2.4	5.07	3.84	0.196918	pitu	0.176111	crbl	2	2.4;Inf	/pitu;crbl;spln;test;hypt/brai	5	pitu;crbl;spln;test;hypt	/5/1	pitu;crbl;spln;test;hypt;brai;adip;blod;hert;ileu;kdny;livr;lung;lymp;ovry;skin;uter	0.196918;0.176111;0.149465;0.110064;0.0933529;0.0388747;0;0;0;0;0;0;0;0;0;0;0	protein_coding
ENSG00000198129	Null expression										0	adip	0	blod							adip;blod;brai;crbl;hert;hypt;ileu;kdny;livr;lung;lymp;ovry;pitu;skin;spln;test;uter	0;0;0;0;0;0;0;0;0;0;0;0;0;0;0;0;0	protein_coding
ENSG00000198130	Standard expression	0.46	0	0.21	0	1.03	1.01	3.25	12.33	7.09	22.5954	livr	21.8621	test	2	3.25;Inf	/livr;test;kdny;uter;lymp;pitu;skin;adip;ovry;ileu;hypt;spln;lung;brai;crbl;hert/blod	16	livr;test;kdny;uter;lymp;pitu;skin;adip;ovry;ileu;hypt;spln;lung;brai;crbl;hert	/16/1	livr;test;kdny;uter;lymp;pitu;skin;adip;ovry;ileu;hypt;spln;lung;brai;crbl;hert;blod	22.5954;21.8621;19.5678;17.2636;16.7969;15.9855;13.2058;13.0308;12.9644;11.0824;10.5179;10.4827;10.4474;8.10065;7.44241;5.94789;1.83194	protein_coding
ENSG00000198131	Standard expression	0.54	0	0.3	0	1.12	1.04	Inf	Inf	Inf	15.4613	test	13.8332	lymp	1	Inf	/test;lymp;pitu;crbl;ovry;skin;uter;spln;ileu;lung;kdny;adip;hypt;brai;hert;livr;blod	17	test;lymp;pitu;crbl;ovry;skin;uter;spln;ileu;lung;kdny;adip;hypt;brai;hert;livr;blod	/17	test;lymp;pitu;crbl;ovry;skin;uter;spln;ileu;lung;kdny;adip;hypt;brai;hert;livr;blod	15.4613;13.8332;13.0767;11.6112;10.0923;9.10101;9.08681;8.41736;5.91307;5.72046;5.11394;4.99552;4.9597;4.44734;3.60098;1.98962;1.24139	protein_coding
ENSG00000198133	Standard expression	0.91	1	0.67	0	3.89	1.55	3.89	3.89	4.77	36.3426	crbl	9.33706	test	4	3.89;2.99;2.49;Inf	/crbl/test;pitu;spln;brai;ileu;hypt/blod;lung;uter;kdny;skin;adip;ovry/hert;lymp;livr	1	crbl	/1/6/7/3	crbl;test;pitu;spln;brai;ileu;hypt;blod;lung;uter;kdny;skin;adip;ovry;hert;lymp;livr	36.3426;9.33706;8.82703;8.23202;7.00554;6.67724;5.88094;1.96569;1.44329;1.27727;1.10391;0.961172;0.808597;0.79466;0.318597;0.269262;0.265205	protein_coding
ENSG00000198134	Standard expression	0.68	0	0.55	0	1.84	1.45	Inf	Inf	Inf	2.73128	lymp	1.48274	uter	1	Inf	/lymp;uter;ovry;skin;lung;adip;test;ileu;spln;crbl;hypt;pitu;kdny;brai;livr;blod;hert	17	lymp;uter;ovry;skin;lung;adip;test;ileu;spln;crbl;hypt;pitu;kdny;brai;livr;blod;hert	/17	lymp;uter;ovry;skin;lung;adip;test;ileu;spln;crbl;hypt;pitu;kdny;brai;livr;blod;hert	2.73128;1.48274;1.47813;1.40808;1.39023;1.29331;1.21542;1.10664;1.01668;0.642618;0.562583;0.533483;0.491467;0.353812;0.337335;0.302863;0.190344	processed_pseudogene
ENSG00000198142	Standard expression	0.77	0	0.5	0	1.62	1.16	4.18	140.44	36.11	27.2158	skin	16.7526	test	2	4.18;Inf	/skin;test;ovry;livr;lung;uter;ileu;kdny;adip;spln;pitu;hypt;brai;hert;lymp;crbl/blod	16	skin;test;ovry;livr;lung;uter;ileu;kdny;adip;spln;pitu;hypt;brai;hert;lymp;crbl	/16/1	skin;test;ovry;livr;lung;uter;ileu;kdny;adip;spln;pitu;hypt;brai;hert;lymp;crbl;blod	27.2158;16.7526;13.4797;12.5783;8.6245;8.58945;8.08267;7.17877;6.81781;4.04197;3.8742;3.42769;1.77348;1.00937;0.856435;0.809207;0.193784	protein_coding
ENSG00000198146	Standard expression	0.75	0	0.39	0	1.63	1.14	2.94	24.66	6.29	41.1818	lymp	25.3223	skin	2	2.94;Inf	/lymp;skin;ovry;crbl;uter;adip;lung;pitu;test;ileu;spln;brai;kdny;livr;hert;hypt/blod	16	lymp;skin;ovry;crbl;uter;adip;lung;pitu;test;ileu;spln;brai;kdny;livr;hert;hypt	/16/1	lymp;skin;ovry;crbl;uter;adip;lung;pitu;test;ileu;spln;brai;kdny;livr;hert;hypt;blod	41.1818;25.3223;17.5635;15.9181;15.6421;12.3636;12.1422;10.669;10.3553;9.38456;7.47363;6.26222;6.0679;5.64933;5.26467;4.90654;1.67015	protein_coding
ENSG00000198153	Weak expression	0.88	0	0.87	0	2.61	2.38	2.61	2.61	9.34	0.360272	test	0.13829	lymp	2	2.61;Inf	/test/lymp;ovry;uter;crbl;adip;spln;skin;lung;pitu;kdny;brai;ileu;hypt	1	test	/1/13	test;lymp;ovry;uter;crbl;adip;spln;skin;lung;pitu;kdny;brai;ileu;hypt;blod;hert;livr	0.360272;0.13829;0.106534;0.0679106;0.0571;0.0471835;0.0411053;0.0385658;0.037182;0.0325987;0.0294979;0.029064;0.0252534;0.0162356;0;0;0	unprocessed_pseudogene
ENSG00000198155	Standard expression	0.84	0	0.69	0	2.28	1.48	2.28	2.28	9.36	6.95849	test	3.04989	pitu	3	2.28;2.77;Inf	/test/pitu;ovry;uter;crbl;lung;adip;hypt;skin;brai;spln;kdny;ileu;hert;lymp;livr/blod	1	test	/1/15/1	test;pitu;ovry;uter;crbl;lung;adip;hypt;skin;brai;spln;kdny;ileu;hert;lymp;livr;blod	6.95849;3.04989;2.8664;2.31134;2.00384;1.43296;1.08857;0.811747;0.743188;0.646854;0.642987;0.527139;0.509146;0.261332;0.204598;0.196598;0.0708593	transcribed_unprocessed_pseudogene
ENSG00000198156	Standard expression	0.97	1	0.84	0	12.94	2.92	12.94	12.94	41.43	28.1775	test	2.17695	crbl	3	12.94;2.34;Inf	/test/crbl;ovry;pitu;uter;skin;hypt;spln;ileu;brai;lung;adip;lymp;kdny;livr;blod/hert	1	test	/1/15/1	test;crbl;ovry;pitu;uter;skin;hypt;spln;ileu;brai;lung;adip;lymp;kdny;livr;blod;hert	28.1775;2.17695;1.96883;1.56306;1.2417;1.05065;0.845741;0.692506;0.6802;0.611102;0.459235;0.442693;0.25224;0.247603;0.157382;0.13754;0.0587144	protein_coding
ENSG00000198157	Standard expression	0.89	0	0.54	0	2.81	1.29	2.81	2.81	11.77	92.0528	test	32.708	lymp	4	2.81;2.21;3.74;Inf	/test/lymp;pitu;ovry;uter;hypt;brai;spln;ileu;kdny;lung;adip;livr;skin;crbl/hert/blod	1	test	/1/14/1/1	test;lymp;pitu;ovry;uter;hypt;brai;spln;ileu;kdny;lung;adip;livr;skin;crbl;hert;blod	92.0528;32.708;22.3031;15.5502;14.7054;14.6459;9.68852;8.06684;7.57055;6.85298;6.34067;6.00053;5.14754;3.56377;2.95426;1.33966;0.357893	protein_coding
ENSG00000198160	Standard expression	0.55	0	0.27	0	1.22	1.06	Inf	Inf	Inf	21.6961	lymp	17.7651	ovry	1	Inf	/lymp;ovry;uter;lung;test;adip;ileu;spln;skin;pitu;crbl;blod;livr;hypt;brai;kdny;hert	17	lymp;ovry;uter;lung;test;adip;ileu;spln;skin;pitu;crbl;blod;livr;hypt;brai;kdny;hert	/17	lymp;ovry;uter;lung;test;adip;ileu;spln;skin;pitu;crbl;blod;livr;hypt;brai;kdny;hert	21.6961;17.7651;17.4052;15.502;14.6638;12.4465;11.1702;10.9301;10.5702;9.04477;7.80142;7.11938;5.51497;5.47166;4.65621;4.35946;2.77438	protein_coding
ENSG00000198162	Standard expression	0.57	0	0.28	0	1.46	1.13	Inf	Inf	Inf	21.4069	uter	14.6926	ovry	1	Inf	/uter;ovry;crbl;lymp;lung;pitu;adip;ileu;test;skin;spln;brai;hypt;livr;kdny;hert;blod	17	uter;ovry;crbl;lymp;lung;pitu;adip;ileu;test;skin;spln;brai;hypt;livr;kdny;hert;blod	/17	uter;ovry;crbl;lymp;lung;pitu;adip;ileu;test;skin;spln;brai;hypt;livr;kdny;hert;blod	21.4069;14.6926;13.85;13.7556;12.0662;11.8298;11.612;11.1595;10.5828;9.51993;9.10236;7.18911;6.83502;6.68054;4.76265;3.35964;1.92667	protein_coding
ENSG00000198168	Standard expression	0.61	0	0.3	0	1.33	1.09	Inf	Inf	Inf	27.9859	pitu	21.0213	hypt	1	Inf	/pitu;hypt;test;lymp;ovry;brai;crbl;uter;lung;spln;ileu;kdny;skin;adip;hert;livr;blod	17	pitu;hypt;test;lymp;ovry;brai;crbl;uter;lung;spln;ileu;kdny;skin;adip;hert;livr;blod	/17	pitu;hypt;test;lymp;ovry;brai;crbl;uter;lung;spln;ileu;kdny;skin;adip;hert;livr;blod	27.9859;21.0213;20.9451;19.836;16.1021;13.9444;12.6485;11.46;9.89905;9.42984;9.26611;9.096;7.30554;5.3114;4.04799;3.00674;2.38132	protein_coding
ENSG00000198169	Standard expression	0.71	0	0.34	0	1.53	1.11	4.53	45.06	13.36	65.9006	crbl	43.1468	uter	2	4.53;Inf	/crbl;uter;ovry;pitu;test;ileu;adip;spln;skin;lung;hypt;kdny;brai;lymp;hert;livr/blod	16	crbl;uter;ovry;pitu;test;ileu;adip;spln;skin;lung;hypt;kdny;brai;lymp;hert;livr	/16/1	crbl;uter;ovry;pitu;test;ileu;adip;spln;skin;lung;hypt;kdny;brai;lymp;hert;livr;blod	65.9006;43.1468;38.1491;36.3495;26.2505;21.4562;21.1078;20.6592;18.4209;18.0282;14.1653;12.7315;9.54273;8.6881;8.39594;6.62;1.46238	protein_coding
ENSG00000198171	Standard expression	0.5	0	0.16	0	1.24	1.05	Inf	Inf	Inf	108.53	crbl	87.524	uter	1	Inf	/crbl;uter;lung;ovry;test;skin;pitu;adip;brai;ileu;lymp;spln;livr;hypt;kdny;blod;hert	17	crbl;uter;lung;ovry;test;skin;pitu;adip;brai;ileu;lymp;spln;livr;hypt;kdny;blod;hert	/17	crbl;uter;lung;ovry;test;skin;pitu;adip;brai;ileu;lymp;spln;livr;hypt;kdny;blod;hert	108.53;87.524;84.855;80.0882;76.2013;66.2231;56.9396;54.8856;54.4324;54.1053;51.4182;50.2067;41.486;38.7248;36.4904;23.5993;18.8708	protein_coding
ENSG00000198173	Standard expression	1	1	0.99	1	25.41	8.78	25.41	25.41	25.41	6.60556	test	0.259957	pitu	4	25.41;2.88;2.06;Inf	/test/pitu/spln;hypt/livr;brai	1	test	/1/1/2/2	test;pitu;spln;hypt;livr;brai;adip;blod;crbl;hert;ileu;kdny;lung;lymp;ovry;skin;uter	6.60556;0.259957;0.0903236;0.050095;0.0243376;0.0152425;0;0;0;0;0;0;0;0;0;0;0	protein_coding
ENSG00000198176	Standard expression	0.8	0	0.33	0	2.92	1.27	2.92	2.92	4.48	146.998	lymp	50.3111	test	2	2.92;Inf	/lymp/test;crbl;skin;uter;adip;spln;lung;pitu;ovry;ileu;hypt;blod;brai;kdny;hert;livr	1	lymp	/1/16	lymp;test;crbl;skin;uter;adip;spln;lung;pitu;ovry;ileu;hypt;blod;brai;kdny;hert;livr	146.998;50.3111;46.5199;40.3506;37.0856;33.9263;33.5136;33.0635;32.8736;32.737;29.7674;19.8321;19.5276;18.4284;17.152;12.5726;11.9507	protein_coding
ENSG00000198178	Standard expression	0.95	1	0.93	1	2.19	1.82	2.19	2.19	4.23	1.13232	test	0.517045	blod	3	2.19;4.41;Inf	/test/blod;lymp;spln/lung	1	test	/1/3/1	test;blod;lymp;spln;lung;adip;brai;crbl;hert;hypt;ileu;kdny;livr;ovry;pitu;skin;uter	1.13232;0.517045;0.267396;0.167597;0.0380038;0;0;0;0;0;0;0;0;0;0;0;0	protein_coding
ENSG00000198182	Standard expression	0.73	0	0.46	0	1.68	1.2	3.82	38.13	10.02	16.6082	test	9.86279	pitu	2	3.82;Inf	/test;pitu;crbl;ovry;uter;lymp;spln;ileu;lung;skin;hypt;brai;adip;kdny;hert/livr;blod	15	test;pitu;crbl;ovry;uter;lymp;spln;ileu;lung;skin;hypt;brai;adip;kdny;hert	/15/2	test;pitu;crbl;ovry;uter;lymp;spln;ileu;lung;skin;hypt;brai;adip;kdny;hert;livr;blod	16.6082;9.86279;9.81277;8.93422;7.95231;5.94405;4.81638;3.86807;3.73069;3.5899;3.57387;2.90479;2.64899;2.55305;1.66379;0.435529;0.336412	protein_coding
ENSG00000198183	Standard expression	0.92	1	0.91	1	1.09	1.05	2.32	2.52	2.42	2.54847	test	2.34458	pitu	2	2.32;Inf	/test;pitu/lung	2	test;pitu	/2/1	test;pitu;lung;adip;blod;brai;crbl;hert;hypt;ileu;kdny;livr;lymp;ovry;skin;spln;uter	2.54847;2.34458;1.01236;0;0;0;0;0;0;0;0;0;0;0;0;0;0	protein_coding
ENSG00000198185	Standard expression	0.73	0	0.49	0	1.1	1.03	2.53	32.29	7.33	17.3242	crbl	15.6915	ovry	3	2.53;27.28;Inf	/crbl;ovry;pitu;test;uter;hypt;lymp;brai;lung;kdny;ileu;adip;spln;livr;skin/hert/blod	15	crbl;ovry;pitu;test;uter;hypt;lymp;brai;lung;kdny;ileu;adip;spln;livr;skin	/15/1/1	crbl;ovry;pitu;test;uter;hypt;lymp;brai;lung;kdny;ileu;adip;spln;livr;skin;hert;blod	17.3242;15.6915;14.4987;8.5827;6.65159;4.84865;3.94558;3.93187;3.1968;3.09349;2.57375;2.53926;2.42352;1.61364;1.35488;0.536556;0.0196679	protein_coding
ENSG00000198189	Standard expression	0.61	0	0.26	0	1.09	1.02	Inf	Inf	Inf	113.688	ileu	103.87	uter	1	Inf	/ileu;uter;blod;adip;lung;ovry;livr;spln;crbl;lymp;pitu;kdny;skin;hypt;brai;test;hert	17	ileu;uter;blod;adip;lung;ovry;livr;spln;crbl;lymp;pitu;kdny;skin;hypt;brai;test;hert	/17	ileu;uter;blod;adip;lung;ovry;livr;spln;crbl;lymp;pitu;kdny;skin;hypt;brai;test;hert	113.688;103.87;103.29;83.3753;82.6111;76.5268;61.5809;43.3494;30.7796;23.3646;22.9972;21.2245;17.3941;13.5169;13.3717;10.0275;8.54193	protein_coding
ENSG00000198198	Standard expression	0.48	0	0.24	0	1.09	1.03	Inf	Inf	Inf	24.836	test	22.7605	ovry	1	Inf	/test;ovry;pitu;crbl;uter;spln;lung;ileu;skin;lymp;adip;kdny;livr;blod;hypt;hert;brai	17	test;ovry;pitu;crbl;uter;spln;lung;ileu;skin;lymp;adip;kdny;livr;blod;hypt;hert;brai	/17	test;ovry;pitu;crbl;uter;spln;lung;ileu;skin;lymp;adip;kdny;livr;blod;hypt;hert;brai	24.836;22.7605;22.425;22.2903;21.7774;16.3347;16.14;15.1424;13.807;11.8965;11.2903;7.37729;5.98387;5.50365;5.03549;4.08129;3.8966	protein_coding
ENSG00000198203	Standard expression	0.99	1	0.9	1	13.67	2.48	13.67	13.67	23.89	56.0678	kdny	4.10128	pitu	3	13.67;4.55;Inf	/kdny/pitu;ileu;lung/hert;livr;uter;spln;test;ovry;hypt;adip;lymp;crbl;skin;brai	1	kdny	/1/3/12	kdny;pitu;ileu;lung;hert;livr;uter;spln;test;ovry;hypt;adip;lymp;crbl;skin;brai;blod	56.0678;4.10128;2.34726;1.9913;0.437596;0.385994;0.313612;0.280464;0.278224;0.209113;0.141154;0.129007;0.111315;0.0918608;0.0891948;0.0579996;0	protein_coding
ENSG00000198205	Standard expression	0.6	0	0.45	0	1.15	1.07	2.61	18.32	8.98	4.15171	uter	3.60536	ovry	2	2.61;Inf	/uter;ovry;skin;crbl;lymp;pitu;spln;adip;ileu;lung;hypt;test;brai;kdny;hert;livr/blod	16	uter;ovry;skin;crbl;lymp;pitu;spln;adip;ileu;lung;hypt;test;brai;kdny;hert;livr	/16/1	uter;ovry;skin;crbl;lymp;pitu;spln;adip;ileu;lung;hypt;test;brai;kdny;hert;livr;blod	4.15171;3.60536;2.58169;2.49067;2.39916;2.25062;2.1269;2.11182;1.95803;1.85518;1.02981;0.799204;0.789904;0.786458;0.736104;0.591792;0.226679	protein_coding
ENSG00000198208	Standard expression	0.89	0	0.62	0	2.32	1.27	2.32	2.32	3.35	46.0208	crbl	19.8165	pitu	4	2.32;2.22;3.47;Inf	/crbl/pitu;test;brai;hypt/uter;hert;spln;lung;ileu;adip;kdny;skin;livr;ovry;lymp/blod	1	crbl	/1/4/11/1	crbl;pitu;test;brai;hypt;uter;hert;spln;lung;ileu;adip;kdny;skin;livr;ovry;lymp;blod	46.0208;19.8165;16.1136;11.346;11.0585;4.97333;3.53856;2.70261;2.6109;2.59988;2.55129;1.92635;1.27668;1.01718;0.918227;0.725116;0.209222	protein_coding
ENSG00000198216	Standard expression	0.82	0	0.74	0	1.16	1.06	2.61	4.85	4.22	7.69499	brai	6.66142	crbl	5	2.61;2.73;3.16;2.1;Inf	/brai;crbl;hypt;lymp/blod;test/kdny;spln/pitu;ileu;lung/adip;uter;hert;skin;ovry;livr	4	brai;crbl;hypt;lymp	/4/2/2/3/6	brai;crbl;hypt;lymp;blod;test;kdny;spln;pitu;ileu;lung;adip;uter;hert;skin;ovry;livr	7.69499;6.66142;6.17558;4.13551;1.58511;1.45889;0.534135;0.501715;0.158599;0.127999;0.125943;0.0599222;0.0360703;0.0352389;0.0288104;0.0152188;0.0114719	protein_coding
ENSG00000198217	Weak expression	0.98	1	0.98	1	3.18	3.06	3.18	3.18	3.18	0.120448	test	0.037897	blod	2	3.18;Inf	/test/blod	1	test	/1/1	test;blod;adip;brai;crbl;hert;hypt;ileu;kdny;livr;lung;lymp;ovry;pitu;skin;spln;uter	0.120448;0.037897;0;0;0;0;0;0;0;0;0;0;0;0;0;0;0	transcribed_unprocessed_pseudogene
ENSG00000198218	Standard expression	0.48	0	0.18	0	1.17	1.04	2.16	4.39	3.71	79.8721	test	68.398	crbl	2	2.16;Inf	/test;crbl;spln;uter;skin;lymp;ovry;lung;pitu;ileu;adip/kdny;blod;hypt;livr;brai;hert	11	test;crbl;spln;uter;skin;lymp;ovry;lung;pitu;ileu;adip	/11/6	test;crbl;spln;uter;skin;lymp;ovry;lung;pitu;ileu;adip;kdny;blod;hypt;livr;brai;hert	79.8721;68.398;64.2395;62.4485;60.0672;59.8924;55.5856;55.469;50.811;48.2367;39.3385;18.2073;16.7784;16.6354;15.6942;15.2285;13.8331	protein_coding
ENSG00000198221	Standard expression	0.81	0	0.64	0	2.85	1.72	2.85	2.85	4	5.91301	test	2.07771	ovry	3	2.85;3.72;Inf	/test/ovry;kdny;uter;skin;ileu;pitu;lung;crbl;spln;livr;hypt;brai;adip/hert;lymp	1	test	/1/13/2	test;ovry;kdny;uter;skin;ileu;pitu;lung;crbl;spln;livr;hypt;brai;adip;hert;lymp;blod	5.91301;2.07771;1.77062;1.62122;1.61463;1.57909;1.57023;1.47768;1.22576;1.10122;1.08335;1.02268;0.924473;0.564955;0.151694;0.123344;0	lncRNA
ENSG00000198223	Standard expression	0.94	1	0.74	0	3.45	1.44	3.45	3.45	44.15	47.509	blod	13.7518	lung	2	3.45;Inf	/blod/lung;spln;adip;ileu;hypt;skin;pitu;uter;kdny;brai;ovry;test;livr;hert;crbl;lymp	1	blod	/1/16	blod;lung;spln;adip;ileu;hypt;skin;pitu;uter;kdny;brai;ovry;test;livr;hert;crbl;lymp	47.509;13.7518;12.0649;6.12016;3.14346;2.18721;1.68469;1.20242;1.10719;1.04478;0.934258;0.739956;0.53594;0.507424;0.328755;0.325341;0.192253	protein_coding
ENSG00000198223	Null expression										0	adip	0	blod							adip;blod;brai;crbl;hert;hypt;ileu;kdny;livr;lung;lymp;ovry;pitu;skin;spln;test;uter	0;0;0;0;0;0;0;0;0;0;0;0;0;0;0;0;0	protein_coding
ENSG00000198225	Standard expression	0.58	0	0.5	0	1.1	1.07	Inf	Inf	Inf	1.05823	lung	0.962123	adip	1	Inf	/lung;adip;lymp;uter;blod;spln;ovry;skin;brai;kdny;ileu;pitu;hypt;test;hert;crbl;livr	17	lung;adip;lymp;uter;blod;spln;ovry;skin;brai;kdny;ileu;pitu;hypt;test;hert;crbl;livr	/17	lung;adip;lymp;uter;blod;spln;ovry;skin;brai;kdny;ileu;pitu;hypt;test;hert;crbl;livr	1.05823;0.962123;0.8183;0.68873;0.592909;0.582207;0.570303;0.458167;0.413404;0.369925;0.36702;0.319332;0.259134;0.216517;0.213228;0.202927;0.126905	protein_coding
ENSG00000198231	Standard expression	0.48	0	0.16	0	1.08	1.02	Inf	Inf	Inf	113.129	ovry	105.089	uter	1	Inf	/ovry;uter;lymp;test;lung;pitu;skin;spln;crbl;adip;ileu;hypt;brai;kdny;hert;livr;blod	17	ovry;uter;lymp;test;lung;pitu;skin;spln;crbl;adip;ileu;hypt;brai;kdny;hert;livr;blod	/17	ovry;uter;lymp;test;lung;pitu;skin;spln;crbl;adip;ileu;hypt;brai;kdny;hert;livr;blod	113.129;105.089;91.1081;85.9812;79.7426;79.108;72.6712;72.16;70.6915;67.3588;65.0423;37.4601;34.5663;25.5951;21.6239;21.5832;16.9893	protein_coding
ENSG00000198237	Standard expression	0.85	0	0.72	0	2.82	1.76	2.82	2.82	7.24	4.88013	test	1.73273	ovry	2	2.82;Inf	/test/ovry;uter;lymp;lung;skin;pitu;crbl;ileu;adip;spln;kdny;hypt;livr;hert;brai;blod	1	test	/1/16	test;ovry;uter;lymp;lung;skin;pitu;crbl;ileu;adip;spln;kdny;hypt;livr;hert;brai;blod	4.88013;1.73273;1.55329;1.33571;1.12185;0.991799;0.954281;0.791373;0.729472;0.618558;0.423456;0.314169;0.235765;0.213064;0.192662;0.144681;0.115179	unprocessed_pseudogene
ENSG00000198242	Standard expression	0.7	0	0.21	0	1.01	1	Inf	Inf	Inf	836.371	lymp	825.997	ovry	1	Inf	/lymp;ovry;uter;skin;spln;adip;lung;pitu;ileu;blod;crbl;kdny;test;hypt;brai;hert;livr	17	lymp;ovry;uter;skin;spln;adip;lung;pitu;ileu;blod;crbl;kdny;test;hypt;brai;hert;livr	/17	lymp;ovry;uter;skin;spln;adip;lung;pitu;ileu;blod;crbl;kdny;test;hypt;brai;hert;livr	836.371;825.997;434.529;424.217;338.927;312.862;279.121;264.1;260.747;151.794;130.995;123.211;121.457;117.931;99.6191;90.6879;69.1617	protein_coding
ENSG00000198246	Standard expression	0.73	0	0.44	0	1.2	1.06	2.21	20.12	4.86	18.6166	ovry	15.5185	uter	2	2.21;Inf	/ovry;uter;spln;test;lung;adip;ileu;livr;hypt;skin;crbl;brai;pitu;blod;kdny;lymp/hert	16	ovry;uter;spln;test;lung;adip;ileu;livr;hypt;skin;crbl;brai;pitu;blod;kdny;lymp	/16/1	ovry;uter;spln;test;lung;adip;ileu;livr;hypt;skin;crbl;brai;pitu;blod;kdny;lymp;hert	18.6166;15.5185;9.51943;7.82065;7.32997;6.13122;5.53242;5.33399;3.66004;3.361;3.31275;3.26961;2.73303;2.67359;2.1262;2.04195;0.925147	protein_coding
ENSG00000198251	Weak expression	0.89	0	0.89	0	1.17	1.16	Inf	Inf	Inf	0.107684	lung	0.0923274	test	1	Inf	/lung;test;ovry;livr	4	lung;test;ovry;livr	/4	lung;test;ovry;livr;adip;blod;brai;crbl;hert;hypt;ileu;kdny;lymp;pitu;skin;spln;uter	0.107684;0.0923274;0.051964;0.0445568;0;0;0;0;0;0;0;0;0;0;0;0;0	unprocessed_pseudogene
ENSG00000198252	Standard expression	0.6	0	0.32	0	1.03	1.01	Inf	Inf	Inf	19.1727	test	18.5571	lymp	1	Inf	/test;lymp;uter;ovry;skin;livr;adip;lung;spln;ileu;pitu;crbl;hert;kdny;blod;hypt;brai	17	test;lymp;uter;ovry;skin;livr;adip;lung;spln;ileu;pitu;crbl;hert;kdny;blod;hypt;brai	/17	test;lymp;uter;ovry;skin;livr;adip;lung;spln;ileu;pitu;crbl;hert;kdny;blod;hypt;brai	19.1727;18.5571;11.3997;10.5605;10.4997;10.1063;9.61308;9.22229;8.81954;8.39665;5.31105;4.82322;3.9976;3.84194;2.79169;2.5962;2.25928	protein_coding
ENSG00000198258	Standard expression	0.4	0	0.09	0	1.1	1.02	Inf	Inf	Inf	471.12	pitu	426.888	lymp	1	Inf	/pitu;lymp;test;uter;ovry;brai;hypt;lung;spln;crbl;adip;hert;kdny;skin;ileu;blod;livr	17	pitu;lymp;test;uter;ovry;brai;hypt;lung;spln;crbl;adip;hert;kdny;skin;ileu;blod;livr	/17	pitu;lymp;test;uter;ovry;brai;hypt;lung;spln;crbl;adip;hert;kdny;skin;ileu;blod;livr	471.12;426.888;385.233;324.078;319.89;306.378;306.16;295.944;290.08;279.226;270.713;257.515;249.769;234.879;226.436;170.402;154.034	protein_coding
ENSG00000198261	Null expression										0	adip	0	blod							adip;blod;brai;crbl;hert;hypt;ileu;kdny;livr;lung;lymp;ovry;pitu;skin;spln;test;uter	0;0;0;0;0;0;0;0;0;0;0;0;0;0;0;0;0	unprocessed_pseudogene
ENSG00000198265	Standard expression	0.5	0	0.26	0	1.16	1.05	Inf	Inf	Inf	18.2301	ovry	15.762	uter	1	Inf	/ovry;uter;test;lung;crbl;pitu;adip;lymp;spln;ileu;skin;livr;hypt;brai;kdny;blod;hert	17	ovry;uter;test;lung;crbl;pitu;adip;lymp;spln;ileu;skin;livr;hypt;brai;kdny;blod;hert	/17	ovry;uter;test;lung;crbl;pitu;adip;lymp;spln;ileu;skin;livr;hypt;brai;kdny;blod;hert	18.2301;15.762;15.0217;14.6831;12.6703;12.1265;11.2926;11.2131;10.5785;9.41866;7.52576;5.18951;4.41464;4.06142;3.72377;3.71814;3.27691	protein_coding
ENSG00000198270	Standard expression	0.72	0	0.42	0	2.38	1.37	2.38	2.38	3.23	17.3327	test	7.29552	ovry	2	2.38;Inf	/test/ovry;pitu;crbl;skin;kdny;lung;lymp;hert;ileu;spln;uter;hypt;adip;brai;livr;blod	1	test	/1/16	test;ovry;pitu;crbl;skin;kdny;lung;lymp;hert;ileu;spln;uter;hypt;adip;brai;livr;blod	17.3327;7.29552;7.2841;6.5032;6.50111;6.44505;5.92671;5.58096;5.39097;5.35344;4.86937;4.6296;2.74635;2.42777;2.28141;1.82062;1.36272	protein_coding
ENSG00000198271	Null expression										0	adip	0	blod							adip;blod;brai;crbl;hert;hypt;ileu;kdny;livr;lung;lymp;ovry;pitu;skin;spln;test;uter	0;0;0;0;0;0;0;0;0;0;0;0;0;0;0;0;0	protein_coding
ENSG00000198276	Standard expression	0.67	0	0.26	0	1.33	1.06	Inf	Inf	Inf	122.202	crbl	91.7938	ovry	1	Inf	/crbl;ovry;uter;pitu;spln;ileu;lung;skin;adip;test;lymp;kdny;hert;livr;hypt;brai;blod	17	crbl;ovry;uter;pitu;spln;ileu;lung;skin;adip;test;lymp;kdny;hert;livr;hypt;brai;blod	/17	crbl;ovry;uter;pitu;spln;ileu;lung;skin;adip;test;lymp;kdny;hert;livr;hypt;brai;blod	122.202;91.7938;67.9253;63.5198;60.5594;48.894;48.7556;43.0792;41.1832;36.5254;31.1463;27.8865;23.4474;21.483;15.0716;12.9018;8.97894	protein_coding
ENSG00000198277	Weak expression	0.93	1	0.92	1	1.29	1.27	Inf	Inf	Inf	0.12131	livr	0.0942315	kdny	1	Inf	/livr;kdny;test	3	livr;kdny;test	/3	livr;kdny;test;adip;blod;brai;crbl;hert;hypt;ileu;lung;lymp;ovry;pitu;skin;spln;uter	0.12131;0.0942315;0.0506945;0;0;0;0;0;0;0;0;0;0;0;0;0;0	unprocessed_pseudogene
ENSG00000198283	Weak expression	0.98	1	0.98	1	2.89	2.52	2.89	2.89	2.89	0.557826	test	0.192742	lymp	2	2.89;Inf	/test/lymp	1	test	/1/1	test;lymp;adip;blod;brai;crbl;hert;hypt;ileu;kdny;livr;lung;ovry;pitu;skin;spln;uter	0.557826;0.192742;0;0;0;0;0;0;0;0;0;0;0;0;0;0;0	protein_coding
ENSG00000198284	Standard expression	1	1	1	1	Inf	Inf	Inf	Inf	Inf	9.80166	test	0	adip	1	Inf	/test	1	test	/1	test;adip;blod;brai;crbl;hert;hypt;ileu;kdny;livr;lung;lymp;ovry;pitu;skin;spln;uter	9.80166;0;0;0;0;0;0;0;0;0;0;0;0;0;0;0;0	transcribed_processed_pseudogene
ENSG00000198286	Standard expression	0.89	0	0.67	0	1.2	1.04	3.33	3.98	44.2	65.7597	lymp	54.9953	spln	3	3.33;4.51;Inf	/lymp;spln/blod;ileu;lung;test;hypt;adip;ovry;pitu;kdny;uter;brai;livr;crbl;skin/hert	2	lymp;spln	/2/14/1	lymp;spln;blod;ileu;lung;test;hypt;adip;ovry;pitu;kdny;uter;brai;livr;crbl;skin;hert	65.7597;54.9953;16.5173;14.7779;8.68928;4.58295;2.33313;1.83128;1.53379;1.19853;1.15074;1.13594;1.07751;1.06508;1.01522;0.70458;0.156338	protein_coding
ENSG00000198298	Standard expression	0.63	0	0.44	0	1.01	1	2.36	18.46	6.32	6.54675	test	6.47239	lymp	2	2.36;Inf	/test;lymp;ovry;uter;spln;crbl;ileu;adip;skin;pitu;lung;hypt;livr;brai;kdny;hert/blod	16	test;lymp;ovry;uter;spln;crbl;ileu;adip;skin;pitu;lung;hypt;livr;brai;kdny;hert	/16/1	test;lymp;ovry;uter;spln;crbl;ileu;adip;skin;pitu;lung;hypt;livr;brai;kdny;hert;blod	6.54675;6.47239;4.92826;3.81094;3.58808;2.84926;2.47123;2.39372;2.08803;1.95272;1.91275;1.5459;1.26435;1.13961;1.09695;0.835466;0.354588	protein_coding
ENSG00000198300	Standard expression	0.94	1	0.65	0	3.35	1.26	3.35	3.35	6.27	330.425	ovry	98.6302	hypt	5	3.35;5.91;15.35;2.31;Inf	/ovry/hypt;pitu;crbl;test;brai;uter/adip;lung;livr;skin;hert;kdny;ileu;spln/lymp/blod	1	ovry	/1/6/8/1/1	ovry;hypt;pitu;crbl;test;brai;uter;adip;lung;livr;skin;hert;kdny;ileu;spln;lymp;blod	330.425;98.6302;63.4126;59.2711;46.1725;29.6333;23.0713;3.9067;3.10908;2.51117;2.3349;1.84588;1.57625;1.4774;1.09766;0.0715293;0.0309001	protein_coding
ENSG00000198301	Standard expression	0.5	0	0.21	0	1.02	1.01	Inf	Inf	Inf	42.7203	uter	41.6793	test	1	Inf	/uter;test;lymp;ovry;spln;skin;pitu;adip;lung;ileu;crbl;hypt;brai;kdny;livr;hert;blod	17	uter;test;lymp;ovry;spln;skin;pitu;adip;lung;ileu;crbl;hypt;brai;kdny;livr;hert;blod	/17	uter;test;lymp;ovry;spln;skin;pitu;adip;lung;ileu;crbl;hypt;brai;kdny;livr;hert;blod	42.7203;41.6793;39.1572;29.7384;27.2082;27.0214;26.1366;23.9577;23.2991;22.6715;21.1951;14.2443;11.7936;11.7301;9.71268;8.00666;4.53708	protein_coding
ENSG00000198312	Weak expression	0.98	1	0.98	1	3.65	3.45	3.65	3.65	3.65	0.169563	test	0.0464788	adip	2	3.65;Inf	/test/adip	1	test	/1/1	test;adip;blod;brai;crbl;hert;hypt;ileu;kdny;livr;lung;lymp;ovry;pitu;skin;spln;uter	0.169563;0.0464788;0;0;0;0;0;0;0;0;0;0;0;0;0;0;0	unprocessed_pseudogene
ENSG00000198315	Standard expression	0.59	0	0.29	0	1.06	1.02	2.08	5.39	3.62	33.1523	uter	31.3433	ovry	2	2.08;Inf	/uter;ovry;lung;lymp;crbl;ileu;pitu;test;spln;adip;skin/hypt;kdny;livr;hert;brai;blod	11	uter;ovry;lung;lymp;crbl;ileu;pitu;test;spln;adip;skin	/11/6	uter;ovry;lung;lymp;crbl;ileu;pitu;test;spln;adip;skin;hypt;kdny;livr;hert;brai;blod	33.1523;31.3433;19.7394;19.6209;19.0566;18.8408;17.402;16.5495;16.2655;14.8408;12.7705;6.15178;6.14912;5.34243;5.06326;4.23617;2.23112	protein_coding
ENSG00000198324	Standard expression	0.65	0	0.34	0	1.39	1.1	Inf	Inf	Inf	33.0791	spln	23.7425	skin	1	Inf	/spln;skin;ovry;test;ileu;lung;uter;livr;hert;adip;pitu;kdny;crbl;hypt;brai;blod;lymp	17	spln;skin;ovry;test;ileu;lung;uter;livr;hert;adip;pitu;kdny;crbl;hypt;brai;blod;lymp	/17	spln;skin;ovry;test;ileu;lung;uter;livr;hert;adip;pitu;kdny;crbl;hypt;brai;blod;lymp	33.0791;23.7425;22.6329;21.9022;20.1824;18.2687;17.2237;9.67244;9.57191;8.06529;8.06437;7.83641;7.34444;5.22299;3.95257;2.58552;1.52239	protein_coding
ENSG00000198326	Standard expression	1	1	1	1	341.48	29.57	341.48	341.48	421.47	48.0503	test	0.14071	uter	4	341.48;3.77;2.58;Inf	/test/uter;adip/ovry/pitu;lung;kdny	1	test	/1/2/1/3	test;uter;adip;ovry;pitu;lung;kdny;blod;brai;crbl;hert;hypt;ileu;livr;lymp;skin;spln	48.0503;0.14071;0.0873038;0.0231349;0.00896449;0.00833682;0.00622883;0;0;0;0;0;0;0;0;0;0	protein_coding
ENSG00000198331	Standard expression	0.9	1	0.61	0	3.19	1.45	3.19	3.19	10.79	33.1239	test	10.3859	lymp	2	3.19;Inf	/test/lymp;crbl;uter;spln;ileu;hypt;ovry;brai;pitu;adip;livr;skin;lung;kdny;hert;blod	1	test	/1/16	test;lymp;crbl;uter;spln;ileu;hypt;ovry;brai;pitu;adip;livr;skin;lung;kdny;hert;blod	33.1239;10.3859;8.00871;4.33826;3.72696;3.38516;3.27745;3.16164;3.0925;3.04855;2.23224;2.16876;2.14989;1.98962;1.69354;1.35718;1.05378	protein_coding
ENSG00000198336	Standard expression	0.89	0	0.77	0	1.12	1.03	12.24	21.26	19.82	33.0757	blod	29.6105	hert	3	12.24;2.22;Inf	/blod;hert;test/spln;adip;lung/lymp;uter;ileu;kdny;skin;pitu;ovry;livr;hypt;crbl;brai	3	blod;hert;test	/3/3/11	blod;hert;test;spln;adip;lung;lymp;uter;ileu;kdny;skin;pitu;ovry;livr;hypt;crbl;brai	33.0757;29.6105;19.0426;1.55603;1.49379;1.48876;0.671841;0.649015;0.621538;0.526723;0.522166;0.377311;0.324414;0.304405;0.240292;0.230025;0.179252	protein_coding
ENSG00000198342	Standard expression	0.74	0	0.59	0	1.82	1.41	4.33	43.28	11.68	3.42245	ovry	1.87587	uter	2	4.33;Inf	/ovry;uter;test;crbl;lymp;lung;adip;spln;pitu;skin;kdny;livr;ileu;hypt;hert;brai/blod	16	ovry;uter;test;crbl;lymp;lung;adip;spln;pitu;skin;kdny;livr;ileu;hypt;hert;brai	/16/1	ovry;uter;test;crbl;lymp;lung;adip;spln;pitu;skin;kdny;livr;ileu;hypt;hert;brai;blod	3.42245;1.87587;1.72169;1.27227;1.15092;1.05226;1.00921;0.92841;0.918608;0.899583;0.854522;0.731629;0.624553;0.433079;0.350657;0.342081;0.0790826	protein_coding
ENSG00000198346	Standard expression	0.73	0	0.57	0	1.86	1.38	Inf	Inf	Inf	4.60342	lymp	2.47239	test	1	Inf	/lymp;test;ovry;uter;lung;spln;ileu;adip;skin;pitu;kdny;hypt;blod;livr;hert;crbl;brai	17	lymp;test;ovry;uter;lung;spln;ileu;adip;skin;pitu;kdny;hypt;blod;livr;hert;crbl;brai	/17	lymp;test;ovry;uter;lung;spln;ileu;adip;skin;pitu;kdny;hypt;blod;livr;hert;crbl;brai	4.60342;2.47239;2.25688;2.21717;1.85416;1.82746;1.75041;1.61615;1.56708;1.26014;0.721503;0.552811;0.352116;0.346258;0.336077;0.324762;0.308525	protein_coding
ENSG00000198353	Standard expression	0.8	0	0.63	0	1.8	1.23	2.61	19.04	8.42	18.3309	ovry	10.2067	kdny	4	2.61;2.96;3.07;Inf	/ovry;kdny;ileu;skin;uter;test;lymp;adip;spln/lung/blod/pitu;hypt;crbl;livr;hert;brai	9	ovry;kdny;ileu;skin;uter;test;lymp;adip;spln	/9/1/1/6	ovry;kdny;ileu;skin;uter;test;lymp;adip;spln;lung;blod;pitu;hypt;crbl;livr;hert;brai	18.3309;10.2067;8.60616;8.37524;8.10581;7.10444;6.07162;4.59181;2.51579;0.962593;0.324991;0.105896;0.0935382;0.0916288;0.0815414;0.0749589;0.043347	protein_coding
ENSG00000198354	Standard expression	0.92	1	0.81	0	2.86	1.53	2.86	2.86	4.44	13.3495	test	4.67239	hypt	4	2.86;6.01;2.08;Inf	/test/hypt;uter;ovry;pitu;brai/crbl;kdny;skin;ileu;adip/hert;spln;lung	1	test	/1/5/5/3	test;hypt;uter;ovry;pitu;brai;crbl;kdny;skin;ileu;adip;hert;spln;lung;blod;livr;lymp	13.3495;4.67239;4.24948;3.00529;2.50035;1.91585;0.319031;0.211763;0.200318;0.128737;0.0838403;0.0402865;0.0264467;0.0189746;0;0;0	protein_coding
ENSG00000198355	Standard expression	0.57	0	0.18	0	1.13	1.02	Inf	Inf	Inf	205.148	lung	181.938	skin	1	Inf	/lung;skin;adip;spln;lymp;kdny;uter;blod;pitu;ileu;test;ovry;livr;crbl;hert;hypt;brai	17	lung;skin;adip;spln;lymp;kdny;uter;blod;pitu;ileu;test;ovry;livr;crbl;hert;hypt;brai	/17	lung;skin;adip;spln;lymp;kdny;uter;blod;pitu;ileu;test;ovry;livr;crbl;hert;hypt;brai	205.148;181.938;144.446;139.937;123.068;109.649;98.0707;94.4533;94.423;84.3816;83.1582;67.1151;60.7003;47.0558;38.8351;30.4206;19.0285	protein_coding
ENSG00000198356	Standard expression	0.49	0	0.15	0	1.33	1.06	Inf	Inf	Inf	123.824	test	93.3021	lymp	1	Inf	/test;lymp;uter;crbl;skin;pitu;ovry;lung;adip;spln;brai;kdny;ileu;hypt;blod;hert;livr	17	test;lymp;uter;crbl;skin;pitu;ovry;lung;adip;spln;brai;kdny;ileu;hypt;blod;hert;livr	/17	test;lymp;uter;crbl;skin;pitu;ovry;lung;adip;spln;brai;kdny;ileu;hypt;blod;hert;livr	123.824;93.3021;81.4671;81.4507;77.8015;77.3492;72.825;72.0527;65.0677;63.3388;60.8757;59.4091;52.1525;52.0834;42.8534;40.9631;23.0917	protein_coding
ENSG00000198358	Weak expression	0.83	0	0.82	0	1.05	1.04	4.76	21.96	13.25	0.38905	ovry	0.370434	ileu	2	4.76;Inf	/ovry;ileu;lung;adip;test;skin/crbl	6	ovry;ileu;lung;adip;test;skin	/6/1	ovry;ileu;lung;adip;test;skin;crbl;blod;brai;hert;hypt;kdny;livr;lymp;pitu;spln;uter	0.38905;0.370434;0.283702;0.185829;0.123593;0.0842701;0.0177167;0;0;0;0;0;0;0;0;0;0	lncRNA
ENSG00000198363	Standard expression	0.7	0	0.36	0	1.72	1.17	Inf	Inf	Inf	35.6451	adip	20.6844	uter	1	Inf	/adip;uter;crbl;ovry;lung;pitu;skin;brai;ileu;hypt;spln;blod;hert;livr;kdny;test;lymp	17	adip;uter;crbl;ovry;lung;pitu;skin;brai;ileu;hypt;spln;blod;hert;livr;kdny;test;lymp	/17	adip;uter;crbl;ovry;lung;pitu;skin;brai;ileu;hypt;spln;blod;hert;livr;kdny;test;lymp	35.6451;20.6844;19.9801;19.82;19.4832;12.6591;11.4797;10.9893;9.67181;8.95066;7.73938;6.42326;6.26354;5.04339;4.23255;3.05663;3.03332	protein_coding
ENSG00000198367	Null expression										0	adip	0	blod							adip;blod;brai;crbl;hert;hypt;ileu;kdny;livr;lung;lymp;ovry;pitu;skin;spln;test;uter	0;0;0;0;0;0;0;0;0;0;0;0;0;0;0;0;0	unprocessed_pseudogene
ENSG00000198369	Standard expression	0.57	0	0.29	0	1.04	1.01	4.62	33.29	13.79	30.3998	adip	29.2174	lung	2	4.62;Inf	/adip;lung;uter;ovry;crbl;pitu;brai;skin;ileu;kdny;hypt;livr;spln;test;hert;lymp/blod	16	adip;lung;uter;ovry;crbl;pitu;brai;skin;ileu;kdny;hypt;livr;spln;test;hert;lymp	/16/1	adip;lung;uter;ovry;crbl;pitu;brai;skin;ileu;kdny;hypt;livr;spln;test;hert;lymp;blod	30.3998;29.2174;28.9294;21.9574;18.4932;17.3185;15.7327;12.7787;12.4023;9.72027;9.27611;7.93274;6.51562;6.06519;5.86901;4.21985;0.913108	protein_coding
ENSG00000198373	Standard expression	0.38	0	0.16	0	1.02	1.01	Inf	Inf	Inf	28.6905	spln	28.1088	uter	1	Inf	/spln;uter;lung;ovry;skin;blod;test;ileu;crbl;lymp;adip;pitu;kdny;hypt;brai;livr;hert	17	spln;uter;lung;ovry;skin;blod;test;ileu;crbl;lymp;adip;pitu;kdny;hypt;brai;livr;hert	/17	spln;uter;lung;ovry;skin;blod;test;ileu;crbl;lymp;adip;pitu;kdny;hypt;brai;livr;hert	28.6905;28.1088;26.5013;25.1565;22.1236;21.9916;21.2461;21.0021;20.164;17.2534;16.5736;16.5702;16.0861;12.0686;10.4267;6.36281;5.06271	protein_coding
ENSG00000198380	Standard expression	0.65	0	0.32	0	1.15	1.04	3.54	26.21	8.86	45.1608	lymp	39.3267	pitu	2	3.54;Inf	/lymp;pitu;test;adip;lung;uter;ileu;ovry;livr;crbl;hypt;skin;spln;kdny;hert;brai/blod	16	lymp;pitu;test;adip;lung;uter;ileu;ovry;livr;crbl;hypt;skin;spln;kdny;hert;brai	/16/1	lymp;pitu;test;adip;lung;uter;ileu;ovry;livr;crbl;hypt;skin;spln;kdny;hert;brai;blod	45.1608;39.3267;30.2172;28.5974;23.8623;21.3599;20.0061;19.7847;10.7505;9.78326;9.04248;9.02961;8.68898;7.75335;6.1654;6.09824;1.7233	protein_coding
ENSG00000198382	Standard expression	0.7	0	0.35	0	1.5	1.12	Inf	Inf	Inf	38.4088	lymp	25.6642	adip	1	Inf	/lymp;adip;uter;spln;lung;crbl;ileu;ovry;skin;pitu;test;hypt;blod;kdny;brai;hert;livr	17	lymp;adip;uter;spln;lung;crbl;ileu;ovry;skin;pitu;test;hypt;blod;kdny;brai;hert;livr	/17	lymp;adip;uter;spln;lung;crbl;ileu;ovry;skin;pitu;test;hypt;blod;kdny;brai;hert;livr	38.4088;25.6642;19.1585;17.4133;17.1336;15.0003;13.5832;13.0945;13.0875;10.1133;9.20979;6.19312;5.69975;4.63616;4.57649;3.9608;3.56721	protein_coding
ENSG00000198390	Weak expression	1	1	1	1	Inf	Inf	Inf	Inf	Inf	0.654238	test	0	adip	1	Inf	/test	1	test	/1	test;adip;blod;brai;crbl;hert;hypt;ileu;kdny;livr;lung;lymp;ovry;pitu;skin;spln;uter	0.654238;0;0;0;0;0;0;0;0;0;0;0;0;0;0;0;0	protein_coding
ENSG00000198393	Standard expression	0.47	0	0.34	0	1.04	1.02	Inf	Inf	Inf	4.05931	spln	3.91339	test	1	Inf	/spln;test;ovry;lymp;uter;skin;pitu;lung;adip;ileu;crbl;kdny;livr;hypt;brai;hert;blod	17	spln;test;ovry;lymp;uter;skin;pitu;lung;adip;ileu;crbl;kdny;livr;hypt;brai;hert;blod	/17	spln;test;ovry;lymp;uter;skin;pitu;lung;adip;ileu;crbl;kdny;livr;hypt;brai;hert;blod	4.05931;3.91339;3.37034;3.32633;3.10095;2.99181;2.94568;2.83121;2.42778;2.40866;1.998;1.303;1.21799;1.02918;0.865339;0.471495;0.346462	protein_coding
ENSG00000198398	Standard expression	0.98	1	0.98	1	4.11	3.01	4.11	4.11	4.11	1.34594	kdny	0.327491	test	2	4.11;Inf	/kdny/test	1	kdny	/1/1	kdny;test;adip;blod;brai;crbl;hert;hypt;ileu;livr;lung;lymp;ovry;pitu;skin;spln;uter	1.34594;0.327491;0;0;0;0;0;0;0;0;0;0;0;0;0;0;0	protein_coding
ENSG00000198399	Standard expression	0.61	0	0.29	0	1.23	1.06	Inf	Inf	Inf	38.1082	lymp	30.985	lung	1	Inf	/lymp;lung;spln;uter;skin;pitu;ovry;ileu;adip;blod;crbl;test;kdny;livr;hypt;hert;brai	17	lymp;lung;spln;uter;skin;pitu;ovry;ileu;adip;blod;crbl;test;kdny;livr;hypt;hert;brai	/17	lymp;lung;spln;uter;skin;pitu;ovry;ileu;adip;blod;crbl;test;kdny;livr;hypt;hert;brai	38.1082;30.985;26.7692;20.9136;20.8289;18.7147;18.6648;18.4628;16.5821;11.3063;11.0162;10.4669;7.77581;6.77759;5.98775;5.63483;4.40228	protein_coding
ENSG00000198400	Standard expression	0.77	0	0.65	0	1.33	1.15	Inf	Inf	Inf	4.9049	test	3.68174	uter	1	Inf	/test;uter;adip;kdny;pitu;lung;hert;hypt;ileu;spln;blod;crbl;brai;livr;ovry;skin;lymp	17	test;uter;adip;kdny;pitu;lung;hert;hypt;ileu;spln;blod;crbl;brai;livr;ovry;skin;lymp	/17	test;uter;adip;kdny;pitu;lung;hert;hypt;ileu;spln;blod;crbl;brai;livr;ovry;skin;lymp	4.9049;3.68174;3.27092;2.9081;2.71719;1.83397;1.10292;0.585616;0.573516;0.421705;0.293647;0.2689;0.235641;0.17021;0.154096;0.114135;0.0726858	protein_coding
ENSG00000198406	Standard expression	0.75	0	0.66	0	1.34	1.22	Inf	Inf	Inf	1.6508	test	1.22837	lymp	1	Inf	/test;lymp;adip;lung;ovry;uter;skin;ileu;blod;livr;spln;pitu;kdny;crbl;hypt;brai;hert	17	test;lymp;adip;lung;ovry;uter;skin;ileu;blod;livr;spln;pitu;kdny;crbl;hypt;brai;hert	/17	test;lymp;adip;lung;ovry;uter;skin;ileu;blod;livr;spln;pitu;kdny;crbl;hypt;brai;hert	1.6508;1.22837;0.867403;0.729756;0.473213;0.438404;0.394722;0.385405;0.285228;0.284069;0.265111;0.2617;0.237379;0.223938;0.198526;0.175542;0.140786	processed_pseudogene
ENSG00000198408	Standard expression	0.43	0	0.14	0	1.07	1.01	Inf	Inf	Inf	131.257	crbl	123.101	ovry	1	Inf	/crbl;ovry;lymp;uter;skin;spln;lung;ileu;test;adip;pitu;brai;hypt;blod;kdny;hert;livr	17	crbl;ovry;lymp;uter;skin;spln;lung;ileu;test;adip;pitu;brai;hypt;blod;kdny;hert;livr	/17	crbl;ovry;lymp;uter;skin;spln;lung;ileu;test;adip;pitu;brai;hypt;blod;kdny;hert;livr	131.257;123.101;112.388;111.391;105.09;103.969;93.6325;77.6621;77.1795;76.8944;70.0794;52.409;51.1439;44.831;34.3041;30.1184;25.8643	protein_coding
ENSG00000198414	Weak expression	1	1	1	1	Inf	Inf	Inf	Inf	Inf	0.892131	test	0	adip	1	Inf	/test	1	test	/1	test;adip;blod;brai;crbl;hert;hypt;ileu;kdny;livr;lung;lymp;ovry;pitu;skin;spln;uter	0.892131;0;0;0;0;0;0;0;0;0;0;0;0;0;0;0;0	processed_pseudogene
ENSG00000198416	Weak expression	0.54	0	0.48	0	1.03	1.02	3.46	12.52	5.34	0.731341	pitu	0.711071	test	2	3.46;Inf	/pitu;test;skin;crbl;ovry;uter;spln;lymp;brai;ileu;adip;hypt;kdny;lung;hert;livr/blod	16	pitu;test;skin;crbl;ovry;uter;spln;lymp;brai;ileu;adip;hypt;kdny;lung;hert;livr	/16/1	pitu;test;skin;crbl;ovry;uter;spln;lymp;brai;ileu;adip;hypt;kdny;lung;hert;livr;blod	0.731341;0.711071;0.614089;0.466922;0.433197;0.401672;0.365459;0.333685;0.290205;0.275789;0.272264;0.25742;0.24004;0.234584;0.225159;0.202097;0.0584258	transcribed_unprocessed_pseudogene
ENSG00000198417	Standard expression	0.84	0	0.5	0	1.21	1.04	2.71	165.09	23.52	130.759	livr	108.368	kdny	2	2.71;Inf	/livr;kdny;brai;hypt;crbl;pitu;adip;spln;ileu;lung;skin;blod;test;uter;ovry/lymp;hert	15	livr;kdny;brai;hypt;crbl;pitu;adip;spln;ileu;lung;skin;blod;test;uter;ovry	/15/2	livr;kdny;brai;hypt;crbl;pitu;adip;spln;ileu;lung;skin;blod;test;uter;ovry;lymp;hert	130.759;108.368;55.7666;35.7645;24.1457;21.7057;20.1222;18.4511;12.5281;9.12539;6.34437;5.84063;3.19838;3.11035;2.14456;0.792038;0.776971	protein_coding
ENSG00000198420	Standard expression	0.57	0	0.33	0	1.02	1.01	13.6	77.43	33.05	17.5342	ovry	17.1757	pitu	2	13.6;Inf	/ovry;pitu;uter;crbl;hypt;brai;lung;adip;ileu;skin;lymp;livr;test;hert;spln;kdny/blod	16	ovry;pitu;uter;crbl;hypt;brai;lung;adip;ileu;skin;lymp;livr;test;hert;spln;kdny	/16/1	ovry;pitu;uter;crbl;hypt;brai;lung;adip;ileu;skin;lymp;livr;test;hert;spln;kdny;blod	17.5342;17.1757;14.2296;13.9166;10.946;9.83303;9.3867;9.2447;5.72388;5.41347;4.62796;4.54708;3.94606;3.74106;3.72287;3.08044;0.226438	protein_coding
ENSG00000198429	Standard expression	0.73	0	0.5	0	1.35	1.13	3.02	30.19	7.82	9.02819	ovry	6.66303	test	2	3.02;Inf	/ovry;test;lung;ileu;livr;kdny;uter;crbl;adip;pitu;spln;lymp;hypt;skin;hert;brai/blod	16	ovry;test;lung;ileu;livr;kdny;uter;crbl;adip;pitu;spln;lymp;hypt;skin;hert;brai	/16/1	ovry;test;lung;ileu;livr;kdny;uter;crbl;adip;pitu;spln;lymp;hypt;skin;hert;brai;blod	9.02819;6.66303;3.87585;3.43117;3.42724;3.32434;2.72357;2.37944;2.29496;2.28049;2.17425;1.83506;1.34554;0.977925;0.954536;0.902456;0.299036	protein_coding
ENSG00000198431	Standard expression	0.66	0	0.27	0	1.58	1.12	Inf	Inf	Inf	76.7263	lung	48.4978	uter	1	Inf	/lung;uter;adip;lymp;ovry;test;ileu;spln;pitu;hert;kdny;hypt;crbl;brai;livr;blod;skin	17	lung;uter;adip;lymp;ovry;test;ileu;spln;pitu;hert;kdny;hypt;crbl;brai;livr;blod;skin	/17	lung;uter;adip;lymp;ovry;test;ileu;spln;pitu;hert;kdny;hypt;crbl;brai;livr;blod;skin	76.7263;48.4978;46.9955;41.7586;38.662;34.3258;32.2398;28.417;27.7385;18.7932;16.4121;16.2503;16.0727;13.4795;13.1429;13.1157;12.6266	protein_coding
ENSG00000198435	Standard expression	0.77	0	0.46	0	1.41	1.1	7.12	164.68	30.46	33.3638	skin	23.6602	test	2	7.12;Inf	/skin;test;ileu;adip;pitu;lung;uter;hypt;spln;hert;brai;crbl;ovry;kdny;lymp;livr/blod	16	skin;test;ileu;adip;pitu;lung;uter;hypt;spln;hert;brai;crbl;ovry;kdny;lymp;livr	/16/1	skin;test;ileu;adip;pitu;lung;uter;hypt;spln;hert;brai;crbl;ovry;kdny;lymp;livr;blod	33.3638;23.6602;15.5541;13.5297;12.1632;11.9915;9.1728;6.73042;5.61141;5.5235;5.36606;4.82104;3.38102;2.83742;2.74624;1.44338;0.202593	protein_coding
ENSG00000198440	Standard expression	0.68	0	0.52	0	1.44	1.2	3.25	38	12.54	4.63141	test	3.21431	crbl	2	3.25;Inf	/test;crbl;ovry;uter;pitu;hypt;lung;brai;adip;spln;lymp;ileu;kdny;hert;skin;livr/blod	16	test;crbl;ovry;uter;pitu;hypt;lung;brai;adip;spln;lymp;ileu;kdny;hert;skin;livr	/16/1	test;crbl;ovry;uter;pitu;hypt;lung;brai;adip;spln;lymp;ileu;kdny;hert;skin;livr;blod	4.63141;3.21431;3.03995;2.57671;2.47204;1.85759;1.57562;1.54127;1.51421;1.28949;0.950538;0.926007;0.78459;0.614512;0.521757;0.395638;0.121865	protein_coding
ENSG00000198443	Weak expression	0.94	1	0.94	1	2.09	2.02	2.09	2.09	2.1	0.149218	ileu	0.0712519	skin	2	2.09;Inf	/ileu/skin;test	1	ileu	/1/2	ileu;skin;test;adip;blod;brai;crbl;hert;hypt;kdny;livr;lung;lymp;ovry;pitu;spln;uter	0.149218;0.0712519;0.0706817;0;0;0;0;0;0;0;0;0;0;0;0;0;0	protein_coding
ENSG00000198445	Standard expression	1	1	1	1	1944.15	155.78	1944.15	1944.15	1944.15	49.5905	test	0.0255075	pitu	2	1944.15;Inf	/test/pitu	1	test	/1/1	test;pitu;adip;blod;brai;crbl;hert;hypt;ileu;kdny;livr;lung;lymp;ovry;skin;spln;uter	49.5905;0.0255075;0;0;0;0;0;0;0;0;0;0;0;0;0;0;0	protein_coding
ENSG00000198452	Weak expression	0.99	1	0.98	1	9.63	7.53	9.63	9.63	10.37	0.718902	test	0.0746147	lung	2	9.63;Inf	/test/lung;ileu	1	test	/1/2	test;lung;ileu;adip;blod;brai;crbl;hert;hypt;kdny;livr;lymp;ovry;pitu;skin;spln;uter	0.718902;0.0746147;0.0641004;0;0;0;0;0;0;0;0;0;0;0;0;0;0	protein_coding
ENSG00000198453	Standard expression	0.53	0	0.38	0	1.04	1.02	2.48	22.48	9.81	4.46055	ovry	4.30016	uter	2	2.48;Inf	/ovry;uter;crbl;test;pitu;hypt;lung;adip;skin;brai;spln;ileu;lymp;kdny;hert;livr/blod	16	ovry;uter;crbl;test;pitu;hypt;lung;adip;skin;brai;spln;ileu;lymp;kdny;hert;livr	/16/1	ovry;uter;crbl;test;pitu;hypt;lung;adip;skin;brai;spln;ileu;lymp;kdny;hert;livr;blod	4.46055;4.30016;4.28299;4.1568;3.49252;2.46812;2.08364;2.01362;1.88203;1.777;1.7534;1.53907;1.51799;1.1146;0.75124;0.492049;0.198456	protein_coding
ENSG00000198454	Standard expression	0.99	1	0.98	1	23.48	12.12	23.48	23.48	43.82	2.64048	test	0.112456	hypt	2	23.48;Inf	/test/hypt;spln;skin;crbl;uter;lung;brai	1	test	/1/7	test;hypt;spln;skin;crbl;uter;lung;brai;adip;blod;hert;ileu;kdny;livr;lymp;ovry;pitu	2.64048;0.112456;0.0977457;0.08552;0.0602604;0.0515088;0.0505175;0.0359218;0;0;0;0;0;0;0;0;0	lncRNA
ENSG00000198455	Standard expression	0.48	0	0.29	0	1.18	1.07	2.8	13.16	8.15	8.93728	uter	7.59594	skin	2	2.8;Inf	/uter;skin;crbl;ovry;livr;lung;lymp;spln;ileu;adip;pitu;hypt;brai;test;hert;kdny/blod	16	uter;skin;crbl;ovry;livr;lung;lymp;spln;ileu;adip;pitu;hypt;brai;test;hert;kdny	/16/1	uter;skin;crbl;ovry;livr;lung;lymp;spln;ileu;adip;pitu;hypt;brai;test;hert;kdny;blod	8.93728;7.59594;7.45897;7.06264;6.09137;5.88676;5.71066;5.55118;5.51939;5.40175;4.6069;3.62799;3.06983;2.14556;1.90241;1.89895;0.679289	protein_coding
ENSG00000198464	Standard expression	0.6	0	0.34	0	1.48	1.16	Inf	Inf	Inf	12.5812	lymp	8.51746	uter	1	Inf	/lymp;uter;ovry;spln;ileu;lung;adip;crbl;pitu;kdny;skin;hert;test;livr;hypt;brai;blod	17	lymp;uter;ovry;spln;ileu;lung;adip;crbl;pitu;kdny;skin;hert;test;livr;hypt;brai;blod	/17	lymp;uter;ovry;spln;ileu;lung;adip;crbl;pitu;kdny;skin;hert;test;livr;hypt;brai;blod	12.5812;8.51746;7.67848;7.50523;7.20246;6.2531;5.88788;5.7528;5.53302;4.41417;4.38018;3.84755;3.71822;3.1298;3.0212;1.91763;1.18672	protein_coding
ENSG00000198466	Standard expression	0.57	0	0.28	0	1.32	1.09	Inf	Inf	Inf	21.4396	pitu	16.2291	lymp	1	Inf	/pitu;lymp;ovry;uter;crbl;ileu;lung;test;spln;skin;adip;kdny;hypt;brai;livr;hert;blod	17	pitu;lymp;ovry;uter;crbl;ileu;lung;test;spln;skin;adip;kdny;hypt;brai;livr;hert;blod	/17	pitu;lymp;ovry;uter;crbl;ileu;lung;test;spln;skin;adip;kdny;hypt;brai;livr;hert;blod	21.4396;16.2291;15.8551;14.7224;12.6351;12.5429;12.1791;11.3043;10.0089;9.63383;8.0542;5.49518;5.03665;4.03288;3.98194;3.76043;3.72469	protein_coding
ENSG00000198467	Standard expression	0.92	1	0.43	0	3.9	1.23	3.9	3.9	12.65	1465.85	uter	376.288	ovry	3	3.9;2.66;Inf	/uter/ovry;hert;lung;adip;ileu;spln;crbl;test;pitu;skin;kdny/hypt;brai;livr;lymp;blod	1	uter	/1/11/5	uter;ovry;hert;lung;adip;ileu;spln;crbl;test;pitu;skin;kdny;hypt;brai;livr;lymp;blod	1465.85;376.288;272.161;250.309;201.062;141.608;115.905;96.7422;91.7082;74.4168;71.4841;61.9291;23.2599;19.6743;11.8173;6.83607;5.28106	protein_coding
ENSG00000198468	Standard expression	0.74	0	0.58	0	1.06	1.03	Inf	Inf	Inf	4.96833	pitu	4.70742	lymp	1	Inf	/pitu;lymp;test;spln;ileu;hypt;kdny;brai;lung;uter;crbl;ovry;adip;hert;livr;blod;skin	17	pitu;lymp;test;spln;ileu;hypt;kdny;brai;lung;uter;crbl;ovry;adip;hert;livr;blod;skin	/17	pitu;lymp;test;spln;ileu;hypt;kdny;brai;lung;uter;crbl;ovry;adip;hert;livr;blod;skin	4.96833;4.70742;2.43164;1.97265;1.83097;1.42911;1.10836;1.0558;0.982888;0.963914;0.957941;0.629298;0.536758;0.493239;0.478319;0.447907;0.420626	lncRNA
ENSG00000198471	Standard expression	1	1	1	1	Inf	Inf	Inf	Inf	Inf	3.27252	test	0	adip	1	Inf	/test	1	test	/1	test;adip;blod;brai;crbl;hert;hypt;ileu;kdny;livr;lung;lymp;ovry;pitu;skin;spln;uter	3.27252;0;0;0;0;0;0;0;0;0;0;0;0;0;0;0;0	protein_coding
ENSG00000198478	Standard expression	0.59	0	0.32	0	1.1	1.03	17.07	248.21	129.3	37.6417	adip	34.3097	pitu	2	17.07;Inf	/adip;pitu;ileu;uter;hypt;crbl;lung;brai;livr;skin;kdny;ovry;spln;test;hert;blod/lymp	16	adip;pitu;ileu;uter;hypt;crbl;lung;brai;livr;skin;kdny;ovry;spln;test;hert;blod	/16/1	adip;pitu;ileu;uter;hypt;crbl;lung;brai;livr;skin;kdny;ovry;spln;test;hert;blod;lymp	37.6417;34.3097;27.9782;24.79;22.3059;21.6858;20.5144;20.3449;18.8736;15.9397;11.3213;7.52856;7.23479;5.45032;3.42176;2.58899;0.151652	protein_coding
ENSG00000198482	Standard expression	0.51	0	0.32	0	1.23	1.09	Inf	Inf	Inf	7.41055	lymp	6.02863	uter	1	Inf	/lymp;uter;ovry;lung;test;pitu;skin;ileu;spln;adip;crbl;kdny;hert;hypt;livr;blod;brai	17	lymp;uter;ovry;lung;test;pitu;skin;ileu;spln;adip;crbl;kdny;hert;hypt;livr;blod;brai	/17	lymp;uter;ovry;lung;test;pitu;skin;ileu;spln;adip;crbl;kdny;hert;hypt;livr;blod;brai	7.41055;6.02863;5.98811;5.58188;5.09984;4.56787;4.52614;4.51173;4.43659;3.73634;3.3752;2.96474;2.10615;1.39891;1.38464;1.31508;1.1409	protein_coding
ENSG00000198483	Standard expression	0.94	1	0.67	0	5.9	1.61	5.9	5.9	14.35	94.3454	skin	15.983	uter	4	5.9;2.11;7.92;Inf	/skin/uter;crbl;hypt;brai;ovry;adip;lung;test;ileu;pitu/livr;spln;hert;kdny;blod/lymp	1	skin	/1/10/5/1	skin;uter;crbl;hypt;brai;ovry;adip;lung;test;ileu;pitu;livr;spln;hert;kdny;blod;lymp	94.3454;15.983;15.9082;10.9027;8.97362;8.60219;4.54805;4.42767;3.86523;3.42213;3.39735;1.60724;0.903077;0.881316;0.514033;0.447886;0.0565608	protein_coding
ENSG00000198488	Standard expression	1	1	0.99	1	30.01	12.93	30.01	30.01	30.01	3.95262	ileu	0.131697	test	3	30.01;3.73;Inf	/ileu/test/crbl;hypt;lung;brai	1	ileu	/1/1/4	ileu;test;crbl;hypt;lung;brai;adip;blod;hert;kdny;livr;lymp;ovry;pitu;skin;spln;uter	3.95262;0.131697;0.0353038;0.0326296;0.0274306;0.0240499;0;0;0;0;0;0;0;0;0;0;0	protein_coding
ENSG00000198491	Weak expression	0.99	1	0.99	1	9.8	9.15	9.8	9.8	11.12	0.161804	test	0.016517	hypt	2	9.8;Inf	/test/hypt;ileu	1	test	/1/2	test;hypt;ileu;adip;blod;brai;crbl;hert;kdny;livr;lung;lymp;ovry;pitu;skin;spln;uter	0.161804;0.016517;0.0125915;0;0;0;0;0;0;0;0;0;0;0;0;0;0	lncRNA
ENSG00000198492	Standard expression	0.51	0	0.19	0	1.14	1.03	Inf	Inf	Inf	61.518	lymp	54.0932	skin	1	Inf	/lymp;skin;test;uter;lung;ovry;spln;adip;ileu;pitu;crbl;livr;kdny;brai;hypt;blod;hert	17	lymp;skin;test;uter;lung;ovry;spln;adip;ileu;pitu;crbl;livr;kdny;brai;hypt;blod;hert	/17	lymp;skin;test;uter;lung;ovry;spln;adip;ileu;pitu;crbl;livr;kdny;brai;hypt;blod;hert	61.518;54.0932;47.4787;45.1442;45.0793;40.8401;39.9824;38.2951;34.5372;27.2036;24.3177;17.2903;15.8137;15.0222;14.9293;13.5418;13.1363	protein_coding
ENSG00000198496	Standard expression	0.4	0	0.23	0	1.03	1.01	Inf	Inf	Inf	9.3518	test	9.10104	spln	1	Inf	/test;spln;ovry;pitu;uter;ileu;skin;lymp;lung;crbl;livr;adip;kdny;hypt;brai;blod;hert	17	test;spln;ovry;pitu;uter;ileu;skin;lymp;lung;crbl;livr;adip;kdny;hypt;brai;blod;hert	/17	test;spln;ovry;pitu;uter;ileu;skin;lymp;lung;crbl;livr;adip;kdny;hypt;brai;blod;hert	9.3518;9.10104;8.84702;8.22358;8.17749;7.57807;7.0828;7.06983;6.47025;5.12917;4.46409;4.233;3.97283;3.72749;2.4576;1.96031;1.19653	lncRNA
ENSG00000198498	Standard expression	0.78	0	0.41	0	1.62	1.13	2.1	29.56	6.32	53.1229	lymp	32.7626	test	2	2.1;Inf	/lymp;test;uter;ovry;adip;spln;skin;lung;ileu;pitu;kdny;crbl;hypt;livr;brai;hert/blod	16	lymp;test;uter;ovry;adip;spln;skin;lung;ileu;pitu;kdny;crbl;hypt;livr;brai;hert	/16/1	lymp;test;uter;ovry;adip;spln;skin;lung;ileu;pitu;kdny;crbl;hypt;livr;brai;hert;blod	53.1229;32.7626;22.6698;20.2118;16.0191;14.8682;13.4078;12.3055;10.4119;9.1021;6.70779;6.52711;5.57783;5.29637;4.26907;3.77467;1.79727	protein_coding
ENSG00000198502	Standard expression	0.86	0	0.43	0	1.69	1.1	2.29	99.5	11.51	400.145	lymp	236.972	lung	2	2.29;Inf	/lymp;lung;spln;ileu;adip;blod;uter;kdny;skin;pitu;ovry;hert;hypt;test;livr/brai;crbl	15	lymp;lung;spln;ileu;adip;blod;uter;kdny;skin;pitu;ovry;hert;hypt;test;livr	/15/2	lymp;lung;spln;ileu;adip;blod;uter;kdny;skin;pitu;ovry;hert;hypt;test;livr;brai;crbl	400.145;236.972;175.951;118.515;79.5516;64.7545;46.8629;38.7978;38.4207;30.434;18.3021;14.5235;14.2088;9.35044;9.19458;4.02138;2.72172	protein_coding
ENSG00000198513	Standard expression	0.77	0	0.53	0	1.48	1.13	2.88	21.09	6.87	27.1159	crbl	18.3188	brai	3	2.88;2.8;Inf	/crbl;brai;hypt;uter;skin;ovry;pitu;test;ileu;lung;adip/kdny;spln/hert;lymp;blod;livr	11	crbl;brai;hypt;uter;skin;ovry;pitu;test;ileu;lung;adip	/11/2/4	crbl;brai;hypt;uter;skin;ovry;pitu;test;ileu;lung;adip;kdny;spln;hert;lymp;blod;livr	27.1159;18.3188;17.9429;11.628;9.37725;8.5161;8.31151;7.22549;5.0172;4.16705;3.69647;1.28559;1.19194;0.425138;0.328277;0.222322;0.152104	protein_coding
ENSG00000198515	Standard expression	0.82	0	0.72	0	1.12	1.05	2.03	13.11	12.88	4.97623	livr	4.44713	skin	3	2.03;3.71;Inf	/livr;skin;spln;adip;ileu;kdny;pitu/test;uter;hert;hypt;brai;lung;crbl;ovry;lymp/blod	7	livr;skin;spln;adip;ileu;kdny;pitu	/7/9/1	livr;skin;spln;adip;ileu;kdny;pitu;test;uter;hert;hypt;brai;lung;crbl;ovry;lymp;blod	4.97623;4.44713;2.69384;1.92161;1.84888;1.33857;0.770467;0.379511;0.29268;0.265484;0.155439;0.14917;0.134602;0.122516;0.0910205;0.0832617;0.0224252	protein_coding
ENSG00000198517	Standard expression	0.67	0	0.28	0	1.11	1.02	Inf	Inf	Inf	90.5629	lung	81.7394	uter	1	Inf	/lung;uter;adip;skin;ileu;ovry;pitu;hert;kdny;spln;hypt;brai;test;lymp;crbl;livr;blod	17	lung;uter;adip;skin;ileu;ovry;pitu;hert;kdny;spln;hypt;brai;test;lymp;crbl;livr;blod	/17	lung;uter;adip;skin;ileu;ovry;pitu;hert;kdny;spln;hypt;brai;test;lymp;crbl;livr;blod	90.5629;81.7394;53.0633;43.3531;36.9223;35.7879;34.3978;33.8056;26.1364;25.47;23.9265;18.0205;17.384;14.8997;11.5797;9.81479;9.12041	protein_coding
ENSG00000198520	Standard expression	0.85	0	0.56	0	3.11	1.46	3.11	3.11	8.31	28.1594	test	9.05842	blod	3	3.11;5.65;Inf	/test/blod;pitu;spln;ovry;livr;lung;crbl;hypt;brai;uter;ileu;lymp;adip;kdny;skin/hert	1	test	/1/15/1	test;blod;pitu;spln;ovry;livr;lung;crbl;hypt;brai;uter;ileu;lymp;adip;kdny;skin;hert	28.1594;9.05842;8.96055;8.17434;7.81279;5.99267;5.74535;4.43048;3.38914;3.32315;3.08402;3.08079;2.0119;1.38938;1.20267;0.992261;0.175586	protein_coding
ENSG00000198521	Standard expression	0.62	0	0.41	0	1.19	1.07	2.36	35.68	14.63	9.10069	test	7.67544	ovry	2	2.36;Inf	/test;ovry;lymp;uter;spln;lung;crbl;ileu;pitu;adip;hypt;skin;kdny;brai;hert;blod/livr	16	test;ovry;lymp;uter;spln;lung;crbl;ileu;pitu;adip;hypt;skin;kdny;brai;hert;blod	/16/1	test;ovry;lymp;uter;spln;lung;crbl;ileu;pitu;adip;hypt;skin;kdny;brai;hert;blod;livr	9.10069;7.67544;6.79264;6.36801;5.27886;4.18968;4.03421;3.92362;3.53955;3.03266;2.58576;2.51664;2.07521;1.91278;1.07641;0.600912;0.255058	protein_coding
ENSG00000198522	Standard expression	0.54	0	0.21	0	1.23	1.05	Inf	Inf	Inf	57.7581	lymp	47.1259	test	1	Inf	/lymp;test;uter;ovry;skin;spln;lung;crbl;adip;ileu;pitu;hypt;kdny;brai;hert;blod;livr	17	lymp;test;uter;ovry;skin;spln;lung;crbl;adip;ileu;pitu;hypt;kdny;brai;hert;blod;livr	/17	lymp;test;uter;ovry;skin;spln;lung;crbl;adip;ileu;pitu;hypt;kdny;brai;hert;blod;livr	57.7581;47.1259;38.176;34.7626;33.6002;32.7764;32.4083;31.5539;30.5423;27.4677;26.2279;18.4229;18.2127;16.4883;12.5872;11.6687;9.93045	protein_coding
ENSG00000198523	Standard expression	0.98	1	0.73	0	4.02	1.26	4.02	4.02	4.02	804.286	hert	200.207	uter	4	4.02;8.69;2.96;Inf	/hert/uter/lung;ileu;adip;ovry;test;kdny;skin;spln/hypt;brai;pitu;crbl;livr;lymp;blod	1	hert	/1/1/8/7	hert;uter;lung;ileu;adip;ovry;test;kdny;skin;spln;hypt;brai;pitu;crbl;livr;lymp;blod	804.286;200.207;23.0288;22.7097;21.6085;15.1533;9.93637;5.43077;5.302;3.35584;1.13273;0.820096;0.696503;0.64708;0.577974;0.36564;0.299148	protein_coding
ENSG00000198526	Standard expression	1	1	1	1	Inf	Inf	Inf	Inf	Inf	2.61723	test	0	adip	1	Inf	/test	1	test	/1	test;adip;blod;brai;crbl;hert;hypt;ileu;kdny;livr;lung;lymp;ovry;pitu;skin;spln;uter	2.61723;0;0;0;0;0;0;0;0;0;0;0;0;0;0;0;0	processed_pseudogene
ENSG00000198535	Standard expression	0.99	1	0.95	1	13.96	4.08	13.96	13.96	13.96	12.383	pitu	0.887266	kdny	4	13.96;3.07;2.42;Inf	/pitu/kdny/ileu;lung;hypt;skin;livr;brai;adip;ovry;uter;test;crbl/spln;hert;lymp	1	pitu	/1/1/11/3	pitu;kdny;ileu;lung;hypt;skin;livr;brai;adip;ovry;uter;test;crbl;spln;hert;lymp;blod	12.383;0.887266;0.288664;0.266059;0.172986;0.162784;0.156261;0.120965;0.103565;0.0824632;0.0807506;0.0777134;0.0605661;0.0250589;0.0171165;0.00856557;0	protein_coding
ENSG00000198538	Standard expression	0.52	0	0.35	0	1.06	1.02	Inf	Inf	Inf	6.56967	lymp	6.21537	crbl	1	Inf	/lymp;crbl;test;uter;ovry;lung;spln;adip;ileu;skin;pitu;kdny;hypt;brai;hert;livr;blod	17	lymp;crbl;test;uter;ovry;lung;spln;adip;ileu;skin;pitu;kdny;hypt;brai;hert;livr;blod	/17	lymp;crbl;test;uter;ovry;lung;spln;adip;ileu;skin;pitu;kdny;hypt;brai;hert;livr;blod	6.56967;6.21537;6.1319;4.87777;4.09633;4.06745;3.98021;3.90995;3.876;3.33298;2.73185;2.20397;1.48068;1.42653;1.06851;0.536385;0.507376	protein_coding
ENSG00000198542	Standard expression	0.93	1	0.75	0	3.29	1.49	3.29	3.29	3.84	28.9331	lung	8.78953	pitu	4	3.29;2.36;4.02;Inf	/lung/pitu;skin;test/ovry;adip;hert;uter;livr;crbl;hypt;kdny;spln;ileu;brai;lymp/blod	1	lung	/1/3/12/1	lung;pitu;skin;test;ovry;adip;hert;uter;livr;crbl;hypt;kdny;spln;ileu;brai;lymp;blod	28.9331;8.78953;7.54362;5.55108;2.35158;2.0956;1.37826;1.35362;0.782826;0.77975;0.67098;0.660628;0.519687;0.291884;0.17869;0.12654;0.0314613	protein_coding
ENSG00000198546	Standard expression	0.53	0	0.21	0	1.1	1.02	Inf	Inf	Inf	44.4367	uter	40.4251	ovry	1	Inf	/uter;ovry;test;crbl;pitu;lymp;ileu;lung;spln;adip;livr;skin;kdny;hert;brai;hypt;blod	17	uter;ovry;test;crbl;pitu;lymp;ileu;lung;spln;adip;livr;skin;kdny;hert;brai;hypt;blod	/17	uter;ovry;test;crbl;pitu;lymp;ileu;lung;spln;adip;livr;skin;kdny;hert;brai;hypt;blod	44.4367;40.4251;29.1397;26.9767;26.9716;25.6622;25.5;25.0898;23.6667;20.7114;18.9568;15.4041;14.469;13.784;11.3902;10.3914;9.11213	protein_coding
ENSG00000198547	Standard expression	0.89	0	0.78	0	2.92	1.76	2.92	2.92	3.92	5.55026	crbl	1.90163	ovry	4	2.92;2.31;2.64;Inf	/crbl/ovry;hypt;brai;uter;test;pitu/skin;lung;spln;adip;ileu;kdny/hert;lymp;blod;livr	1	crbl	/1/6/6/4	crbl;ovry;hypt;brai;uter;test;pitu;skin;lung;spln;adip;ileu;kdny;hert;lymp;blod;livr	5.55026;1.90163;1.51128;1.48649;1.34347;1.24894;1.03383;0.446835;0.269854;0.235159;0.165915;0.163638;0.138834;0.0525883;0.0511357;0.0264039;0.0177136	protein_coding
ENSG00000198551	Standard expression	0.52	0	0.3	0	1	1	Inf	Inf	Inf	13.3124	ovry	13.2733	uter	1	Inf	/ovry;uter;test;lymp;pitu;skin;lung;spln;crbl;ileu;adip;kdny;hypt;brai;livr;hert;blod	17	ovry;uter;test;lymp;pitu;skin;lung;spln;crbl;ileu;adip;kdny;hypt;brai;livr;hert;blod	/17	ovry;uter;test;lymp;pitu;skin;lung;spln;crbl;ileu;adip;kdny;hypt;brai;livr;hert;blod	13.3124;13.2733;12.6397;10.4221;9.07768;7.06955;6.72008;6.67923;6.64987;6.07993;5.05074;4.23074;4.22086;3.30846;2.84485;1.82371;1.28101	protein_coding
ENSG00000198553	Standard expression	0.87	0	0.68	0	3.76	1.89	3.76	3.76	7.86	8.99015	test	2.38791	lung	2	3.76;Inf	/test/lung;crbl;skin;pitu;uter;spln;ovry;ileu;lymp;hypt;adip;kdny;blod;brai;livr;hert	1	test	/1/16	test;lung;crbl;skin;pitu;uter;spln;ovry;ileu;lymp;hypt;adip;kdny;blod;brai;livr;hert	8.99015;2.38791;2.13622;1.7596;1.62295;1.54223;1.46846;1.34722;1.25945;1.02767;0.830567;0.76223;0.756348;0.503513;0.437146;0.355073;0.285788	protein_coding
ENSG00000198554	Standard expression	0.93	1	0.73	0	3.37	1.55	3.37	3.37	3.37	22.9163	lymp	6.79128	test	3	3.37;2.54;Inf	/lymp/test/uter;skin;ovry;crbl;spln;lung;ileu;adip;pitu;brai;hypt;kdny;hert;blod;livr	1	lymp	/1/1/15	lymp;test;uter;skin;ovry;crbl;spln;lung;ileu;adip;pitu;brai;hypt;kdny;hert;blod;livr	22.9163;6.79128;2.67182;2.33966;2.17988;2.09148;2.00416;1.67769;1.61129;1.25959;0.920077;0.733704;0.628998;0.52684;0.307306;0.252665;0.245389	protein_coding
ENSG00000198555	Standard expression	1	1	1	1	1236.68	241.01	1236.68	1236.68	1236.68	13.9606	test	0.0112888	hert	2	1236.68;Inf	/test/hert	1	test	/1/1	test;hert;adip;blod;brai;crbl;hypt;ileu;kdny;livr;lung;lymp;ovry;pitu;skin;spln;uter	13.9606;0.0112888;0;0;0;0;0;0;0;0;0;0;0;0;0;0;0	unprocessed_pseudogene
ENSG00000198556	Standard expression	0.55	0	0.31	0	1.06	1.02	Inf	Inf	Inf	15.7869	test	14.8807	pitu	1	Inf	/test;pitu;crbl;lymp;ovry;uter;ileu;spln;skin;lung;hypt;kdny;adip;brai;livr;blod;hert	17	test;pitu;crbl;lymp;ovry;uter;ileu;spln;skin;lung;hypt;kdny;adip;brai;livr;blod;hert	/17	test;pitu;crbl;lymp;ovry;uter;ileu;spln;skin;lung;hypt;kdny;adip;brai;livr;blod;hert	15.7869;14.8807;14.5982;11.0451;10.8591;10.2858;9.51247;9.28645;5.88475;5.8685;4.7415;4.69432;3.824;3.44616;2.71521;1.56314;1.20009	protein_coding
ENSG00000198561	Standard expression	0.62	0	0.24	0	1.24	1.04	6.67	56.22	24.67	155.949	skin	125.898	lung	2	6.67;Inf	/skin;lung;uter;ileu;adip;ovry;pitu;test;spln;kdny;livr;crbl;lymp;hert;brai;hypt/blod	16	skin;lung;uter;ileu;adip;ovry;pitu;test;spln;kdny;livr;crbl;lymp;hert;brai;hypt	/16/1	skin;lung;uter;ileu;adip;ovry;pitu;test;spln;kdny;livr;crbl;lymp;hert;brai;hypt;blod	155.949;125.898;122.554;89.7199;87.1268;80.1183;74.4313;73.7382;63.1415;50.984;40.5057;39.1949;37.3476;19.5514;19.311;18.5139;2.77396	protein_coding
ENSG00000198563	Standard expression	0.49	0	0.14	0	1.07	1.01	Inf	Inf	Inf	342.133	uter	319.972	ovry	1	Inf	/uter;ovry;spln;crbl;pitu;lung;lymp;ileu;adip;skin;test;blod;kdny;livr;hypt;hert;brai	17	uter;ovry;spln;crbl;pitu;lung;lymp;ileu;adip;skin;test;blod;kdny;livr;hypt;hert;brai	/17	uter;ovry;spln;crbl;pitu;lung;lymp;ileu;adip;skin;test;blod;kdny;livr;hypt;hert;brai	342.133;319.972;274.718;252.61;249.092;239.589;236.784;203.227;197.455;193.027;145.345;130.461;93.3674;82.0898;70.4453;62.5673;57.5889	protein_coding
ENSG00000198569	Standard expression	0.93	1	0.84	0	1.99	1.35	3.18	6.33	23	9.07987	kdny	4.56189	pitu	3	3.18;3.33;Inf	/kdny;pitu/test;ileu;skin;lung;crbl;uter;hypt;brai;ovry;spln;lymp;adip/hert;livr;blod	2	kdny;pitu	/2/12/3	kdny;pitu;test;ileu;skin;lung;crbl;uter;hypt;brai;ovry;spln;lymp;adip;hert;livr;blod	9.07987;4.56189;1.43545;0.836441;0.612694;0.599712;0.35732;0.330003;0.263183;0.252833;0.227238;0.159509;0.156094;0.140454;0.0422406;0.0353487;0.0248697	protein_coding
ENSG00000198570	Standard expression	0.88	0	0.85	0	1.75	1.5	2.35	9.52	4.53	1.22526	pitu	0.702117	ileu	4	2.35;2.44;2.02;Inf	/pitu;ileu;uter;hypt;lung/adip;test/skin/hert;kdny;brai	5	pitu;ileu;uter;hypt;lung	/5/2/1/3	pitu;ileu;uter;hypt;lung;adip;test;skin;hert;kdny;brai;blod;crbl;livr;lymp;ovry;spln	1.22526;0.702117;0.579516;0.355045;0.30252;0.128645;0.127345;0.0521939;0.0258277;0.0147518;0.0135019;0;0;0;0;0;0	protein_coding
ENSG00000198573	Standard expression	1	1	1	1	Inf	Inf	Inf	Inf	Inf	11.0615	test	0	adip	1	Inf	/test	1	test	/1	test;adip;blod;brai;crbl;hert;hypt;ileu;kdny;livr;lung;lymp;ovry;pitu;skin;spln;uter	11.0615;0;0;0;0;0;0;0;0;0;0;0;0;0;0;0;0	protein_coding
ENSG00000198574	Standard expression	0.9	1	0.81	0	1.32	1.12	2.43	3.2	23.33	7.78812	spln	5.90894	blod	2	2.43;Inf	/spln;blod/lung;ileu;test;brai;livr;kdny;adip;uter;pitu;hypt;skin;hert;ovry;crbl	2	spln;blod	/2/14	spln;blod;lung;ileu;test;brai;livr;kdny;adip;uter;pitu;hypt;skin;hert;ovry;crbl;lymp	7.78812;5.90894;2.43311;1.25673;0.720523;0.642423;0.482326;0.412887;0.389585;0.197621;0.115173;0.0981892;0.0663398;0.0593578;0.047743;0.034822;0	protein_coding
ENSG00000198576	Standard expression	0.94	1	0.73	0	4.7	1.56	4.7	4.7	5.67	64.4782	pitu	13.7174	brai	4	4.7;2.15;4.25;Inf	/pitu/brai;hypt;skin;lung/adip;crbl;uter;test;kdny;ovry;spln;ileu/hert;lymp;blod;livr	1	pitu	/1/4/8/4	pitu;brai;hypt;skin;lung;adip;crbl;uter;test;kdny;ovry;spln;ileu;hert;lymp;blod;livr	64.4782;13.7174;11.8073;10.9453;8.07523;3.76195;3.33529;1.85423;1.40839;1.29877;1.18357;0.951502;0.758773;0.178604;0.145046;0.122433;0.0895822	protein_coding
ENSG00000198580	Standard expression	0.68	0	0.61	0	1.17	1.11	2.31	4.52	4.58	1.65848	ovry	1.42261	crbl	3	2.31;3.23;Inf	/ovry;crbl;uter;pitu;test;hypt;brai/lung;ileu;spln;adip;lymp;hert;kdny;skin/blod	7	ovry;crbl;uter;pitu;test;hypt;brai	/7/8/1	ovry;crbl;uter;pitu;test;hypt;brai;lung;ileu;spln;adip;lymp;hert;kdny;skin;blod;livr	1.65848;1.42261;1.40235;1.04853;0.930514;0.855146;0.847962;0.367249;0.317186;0.309865;0.298963;0.158801;0.15253;0.123166;0.122594;0.0379284;0	unprocessed_pseudogene
ENSG00000198585	Standard expression	0.44	0	0.17	0	1.06	1.01	Inf	Inf	Inf	39.6279	ileu	37.5132	spln	1	Inf	/ileu;spln;ovry;hypt;crbl;lung;uter;brai;adip;test;pitu;hert;kdny;livr;lymp;skin;blod	17	ileu;spln;ovry;hypt;crbl;lung;uter;brai;adip;test;pitu;hert;kdny;livr;lymp;skin;blod	/17	ileu;spln;ovry;hypt;crbl;lung;uter;brai;adip;test;pitu;hert;kdny;livr;lymp;skin;blod	39.6279;37.5132;34.5162;30.4463;30.0404;27.8825;27.7049;23.537;22.063;18.2389;17.7565;17.1415;16.9399;16.2779;14.6252;11.0485;10.8388	protein_coding
ENSG00000198586	Standard expression	0.78	0	0.37	0	2.52	1.27	2.52	2.52	4.48	64.9929	lymp	25.7669	test	2	2.52;Inf	/lymp/test;ovry;uter;spln;ileu;skin;lung;brai;pitu;crbl;adip;hypt;kdny;livr;blod;hert	1	lymp	/1/16	lymp;test;ovry;uter;spln;ileu;skin;lung;brai;pitu;crbl;adip;hypt;kdny;livr;blod;hert	64.9929;25.7669;23.539;20.9536;17.0913;16.5044;16.4216;14.7147;14.6459;14.3577;14.1243;12.1686;11.8275;8.04261;7.89451;5.39085;3.84843	protein_coding
ENSG00000198589	Standard expression	0.78	0	0.44	0	1.99	1.22	Inf	Inf	Inf	36.172	lymp	18.1344	pitu	1	Inf	/lymp;pitu;skin;ileu;test;lung;ovry;uter;crbl;kdny;spln;adip;livr;hert;hypt;brai;blod	17	lymp;pitu;skin;ileu;test;lung;ovry;uter;crbl;kdny;spln;adip;livr;hert;hypt;brai;blod	/17	lymp;pitu;skin;ileu;test;lung;ovry;uter;crbl;kdny;spln;adip;livr;hert;hypt;brai;blod	36.172;18.1344;18.0828;12.3921;10.6667;10.2378;10.2306;8.75423;7.33229;7.09453;7.06267;6.14033;3.9184;2.99443;2.19909;2.11915;1.27327	protein_coding
ENSG00000198590	Standard expression	0.62	0	0.49	0	1.17	1.09	Inf	Inf	Inf	3.27575	skin	2.79276	crbl	1	Inf	/skin;crbl;test;pitu;lung;uter;ileu;spln;ovry;adip;kdny;livr;lymp;hypt;brai;blod;hert	17	skin;crbl;test;pitu;lung;uter;ileu;spln;ovry;adip;kdny;livr;lymp;hypt;brai;blod;hert	/17	skin;crbl;test;pitu;lung;uter;ileu;spln;ovry;adip;kdny;livr;lymp;hypt;brai;blod;hert	3.27575;2.79276;2.73876;2.65453;1.87602;1.6171;1.58393;1.36881;1.25574;0.733862;0.705864;0.639257;0.620932;0.458005;0.350345;0.31039;0.157667	lncRNA
ENSG00000198597	Standard expression	0.93	1	0.81	0	3.49	1.68	3.49	3.49	3.9	13.8346	crbl	3.96796	hypt	8	3.49;2.05;3.35;2.01;3.7;2.36;2.51;Inf	/crbl/hypt;pitu;brai;test/ileu/spln;hert;skin;uter;lung/adip;ovry;kdny/livr/lymp/blod	1	crbl	/1/4/1/5/3/1/1/1	crbl;hypt;pitu;brai;test;ileu;spln;hert;skin;uter;lung;adip;ovry;kdny;livr;lymp;blod	13.8346;3.96796;3.82263;3.27509;2.4517;1.19796;0.357709;0.280765;0.246762;0.246311;0.199467;0.0990628;0.0808657;0.0625371;0.0169188;0.00716358;0.00285098	protein_coding
ENSG00000198598	Standard expression	0.82	0	0.55	0	1.33	1.09	2.65	4.4	5.89	28.4815	brai	21.3737	ovry	3	2.65;2.85;Inf	/brai;ovry;hypt/test;uter;skin;adip;crbl;ileu;lung;blod;spln;pitu;lymp/hert;kdny;livr	3	brai;ovry;hypt	/3/11/3	brai;ovry;hypt;test;uter;skin;adip;crbl;ileu;lung;blod;spln;pitu;lymp;hert;kdny;livr	28.4815;21.3737;17.1175;6.46933;5.16471;5.16363;4.19329;4.07564;3.62906;3.5256;3.45352;2.76803;2.07447;1.82838;0.640874;0.567985;0.491237	protein_coding
ENSG00000198601	Null expression										0	adip	0	blod							adip;blod;brai;crbl;hert;hypt;ileu;kdny;livr;lung;lymp;ovry;pitu;skin;spln;test;uter	0;0;0;0;0;0;0;0;0;0;0;0;0;0;0;0;0	protein_coding
ENSG00000198604	Standard expression	0.67	0	0.37	0	1.05	1.01	2.38	7.82	10.93	53.0309	lymp	50.6678	test	2	2.38;Inf	/lymp;test;spln;skin;blod;lung;ileu;adip;ovry;uter/pitu;livr;kdny;hypt;hert;crbl;brai	10	lymp;test;spln;skin;blod;lung;ileu;adip;ovry;uter	/10/7	lymp;test;spln;skin;blod;lung;ileu;adip;ovry;uter;pitu;livr;kdny;hypt;hert;crbl;brai	53.0309;50.6678;35.5326;30.72;30.532;29.581;19.4644;19.4638;16.9335;16.1133;6.77908;6.22609;4.31931;2.7504;2.70573;2.56204;1.80156	protein_coding
ENSG00000198610	Standard expression	1	1	0.98	1	111.41	5.79	111.41	111.41	111.41	154.889	livr	1.39023	test	3	111.41;6.1;Inf	/livr/test/ileu;lung;kdny;blod;adip;spln	1	livr	/1/1/6	livr;test;ileu;lung;kdny;blod;adip;spln;brai;crbl;hert;hypt;lymp;ovry;pitu;skin;uter	154.889;1.39023;0.22807;0.14675;0.10547;0.0550139;0.0468614;0.0427548;0;0;0;0;0;0;0;0;0	protein_coding
ENSG00000198612	Standard expression	0.44	0	0.17	0	1.08	1.02	2.15	6.03	4.04	49.6072	uter	46.0831	ovry	3	2.15;2.07;Inf	/uter;ovry;hypt;test;brai;pitu;adip;lymp;crbl;lung;skin;hert;spln;ileu;kdny/livr/blod	15	uter;ovry;hypt;test;brai;pitu;adip;lymp;crbl;lung;skin;hert;spln;ileu;kdny	/15/1/1	uter;ovry;hypt;test;brai;pitu;adip;lymp;crbl;lung;skin;hert;spln;ileu;kdny;livr;blod	49.6072;46.0831;39.708;38.3684;38.3276;36.7689;35.1355;33.2442;32.8833;29.9417;25.2417;22.4485;19.346;19.2922;17.7216;8.23158;3.97689	protein_coding
ENSG00000198618	Standard expression	0.75	0	0.34	0	2.47	1.27	2.47	2.47	3.69	62.4291	lymp	25.2249	lung	2	2.47;Inf	/lymp/lung;skin;adip;uter;spln;ovry;crbl;hypt;brai;ileu;pitu;kdny;test;livr;blod;hert	1	lymp	/1/16	lymp;lung;skin;adip;uter;spln;ovry;crbl;hypt;brai;ileu;pitu;kdny;test;livr;blod;hert	62.4291;25.2249;24.9863;19.7362;19.5186;18.7862;18.4127;17.4669;17.1261;16.7463;16.3898;13.3078;12.0014;9.2183;8.55777;7.15712;5.30252	processed_pseudogene
ENSG00000198624	Standard expression	0.6	0	0.27	0	1.06	1.01	2.02	4.33	4.39	112.785	adip	106.263	lymp	3	2.02;2.21;Inf	/adip;lymp;spln;blod;lung;uter;ileu;hert;ovry/test;skin;livr;pitu/crbl;kdny;hypt;brai	9	adip;lymp;spln;blod;lung;uter;ileu;hert;ovry	/9/4/4	adip;lymp;spln;blod;lung;uter;ileu;hert;ovry;test;skin;livr;pitu;crbl;kdny;hypt;brai	112.785;106.263;90.3308;88.3102;85.4008;70.7879;67.0696;59.2693;52.564;26.0194;19.7203;19.1593;17.2447;7.79828;7.13597;6.74753;5.82434	protein_coding
ENSG00000198625	Standard expression	0.47	0	0.22	0	1.06	1.02	Inf	Inf	Inf	30.616	ovry	28.9708	spln	1	Inf	/ovry;spln;uter;skin;lymp;pitu;lung;ileu;test;crbl;adip;blod;kdny;hypt;livr;hert;brai	17	ovry;spln;uter;skin;lymp;pitu;lung;ileu;test;crbl;adip;blod;kdny;hypt;livr;hert;brai	/17	ovry;spln;uter;skin;lymp;pitu;lung;ileu;test;crbl;adip;blod;kdny;hypt;livr;hert;brai	30.616;28.9708;25.248;24.7669;23.4496;23.0313;22.2494;18.1474;17.4142;17.2493;16.3154;10.4269;7.33646;7.00864;6.72525;4.88727;4.87385	protein_coding
ENSG00000198626	Standard expression	0.96	1	0.78	0	2.95	1.31	2.95	2.95	2.95	82.295	hert	27.9187	crbl	5	2.95;6.13;2.19;4.48;Inf	/hert/crbl/ovry;lung;pitu;brai;test;hypt;uter;spln;adip/ileu;skin/livr;kdny;blod;lymp	1	hert	/1/1/9/2/4	hert;crbl;ovry;lung;pitu;brai;test;hypt;uter;spln;adip;ileu;skin;livr;kdny;blod;lymp	82.295;27.9187;4.55249;4.52112;4.25422;3.39709;2.67287;2.01982;1.68634;1.29735;0.68647;0.314034;0.306994;0.0685267;0.063504;0.0426948;0.0250181	protein_coding
ENSG00000198633	Standard expression	0.88	0	0.84	0	1.17	1.1	3.69	4.33	23.13	2.32792	test	1.9857	crbl	2	3.69;Inf	/test;crbl/hypt;brai;ovry;uter;pitu;lung;hert;adip;ileu;skin;kdny;lymp;spln	2	test;crbl	/2/13	test;crbl;hypt;brai;ovry;uter;pitu;lung;hert;adip;ileu;skin;kdny;lymp;spln;blod;livr	2.32792;1.9857;0.537987;0.530735;0.295345;0.244156;0.18995;0.138933;0.0932276;0.0783386;0.0732739;0.0715669;0.0441102;0.0391892;0.0390476;0;0	protein_coding
ENSG00000198642	Standard expression	0.62	0	0.3	0	1.4	1.1	Inf	Inf	Inf	31.6931	lymp	22.6893	uter	1	Inf	/lymp;uter;ovry;crbl;spln;lung;adip;ileu;pitu;test;skin;hypt;brai;kdny;livr;hert;blod	17	lymp;uter;ovry;crbl;spln;lung;adip;ileu;pitu;test;skin;hypt;brai;kdny;livr;hert;blod	/17	lymp;uter;ovry;crbl;spln;lung;adip;ileu;pitu;test;skin;hypt;brai;kdny;livr;hert;blod	31.6931;22.6893;21.4929;15.8917;15.5797;15.5093;15.1619;13.7206;11.5401;10.4207;10.4078;10.3491;7.95068;6.78344;5.75646;4.60938;3.12993	protein_coding
ENSG00000198643	Standard expression	0.99	1	0.93	1	10.17	2.28	10.17	10.17	10.17	43.934	ileu	4.32013	lung	6	10.17;2.06;4.2;2.38;2.16;Inf	/ileu/lung/skin/test/spln;kdny;pitu;uter;adip;blod;ovry;crbl;hypt;livr;brai;lymp/hert	1	ileu	/1/1/1/1/12/1	ileu;lung;skin;test;spln;kdny;pitu;uter;adip;blod;ovry;crbl;hypt;livr;brai;lymp;hert	43.934;4.32013;2.09656;0.499315;0.21006;0.170462;0.165989;0.14807;0.118863;0.0890787;0.0828085;0.0799767;0.0781233;0.0723987;0.0527137;0.0507754;0.0235564	protein_coding
ENSG00000198646	Standard expression	0.59	0	0.28	0	1.51	1.13	Inf	Inf	Inf	29.4741	crbl	19.4959	uter	1	Inf	/crbl;uter;test;skin;ovry;pitu;lung;ileu;lymp;adip;spln;kdny;brai;hypt;blod;hert;livr	17	crbl;uter;test;skin;ovry;pitu;lung;ileu;lymp;adip;spln;kdny;brai;hypt;blod;hert;livr	/17	crbl;uter;test;skin;ovry;pitu;lung;ileu;lymp;adip;spln;kdny;brai;hypt;blod;hert;livr	29.4741;19.4959;19.4612;18.3223;16.7535;16.6728;15.2171;14.0555;13.5761;12.3057;11.0858;7.27437;7.18582;6.8867;5.04783;4.84897;4.26849	protein_coding
ENSG00000198648	Standard expression	0.74	0	0.4	0	1.53	1.12	5.58	78.39	19.29	51.9819	test	33.9272	pitu	3	5.58;2.12;Inf	/test;pitu;crbl;hypt;brai;adip;ileu;skin;uter;lung;spln;ovry;hert;kdny;blod/livr/lymp	15	test;pitu;crbl;hypt;brai;adip;ileu;skin;uter;lung;spln;ovry;hert;kdny;blod	/15/1/1	test;pitu;crbl;hypt;brai;adip;ileu;skin;uter;lung;spln;ovry;hert;kdny;blod;livr;lymp	51.9819;33.9272;28.8686;22.4167;20.7356;20.471;19.8297;12.7896;11.7057;10.2461;10.0598;8.93402;7.95173;6.66694;3.70251;0.663081;0.312763	protein_coding
ENSG00000198650	Standard expression	1	1	0.97	1	134.85	4.09	134.85	134.85	134.85	473.997	livr	3.51501	test	5	134.85;8.7;2.28;5.94;Inf	/livr/test/ileu/pitu;lung;spln;hypt;ovry;crbl;kdny;lymp;uter;adip;brai;blod;skin/hert	1	livr	/1/1/1/13/1	livr;test;ileu;pitu;lung;spln;hypt;ovry;crbl;kdny;lymp;uter;adip;brai;blod;skin;hert	473.997;3.51501;0.404098;0.177151;0.143145;0.107264;0.0858228;0.0742728;0.070542;0.068403;0.056367;0.0521496;0.0508895;0.0481581;0.0370782;0.0346733;0.00583499	protein_coding
ENSG00000198658	Standard expression	0.79	0	0.7	0	3.24	2.4	3.24	3.24	5	1.53783	crbl	0.473984	lung	2	3.24;Inf	/crbl/lung;skin;uter;spln;brai;ovry;blod;lymp;ileu;pitu;test;hypt;adip;hert;kdny;livr	1	crbl	/1/16	crbl;lung;skin;uter;spln;brai;ovry;blod;lymp;ileu;pitu;test;hypt;adip;hert;kdny;livr	1.53783;0.473984;0.473198;0.455101;0.446439;0.430708;0.396562;0.375122;0.326106;0.288425;0.28451;0.281783;0.271717;0.267683;0.147107;0.141785;0.1409	unprocessed_pseudogene
ENSG00000198663	Standard expression	0.5	0	0.18	0	1.1	1.02	Inf	Inf	Inf	62.1981	uter	56.5858	ovry	1	Inf	/uter;ovry;pitu;test;lung;ileu;crbl;adip;skin;spln;hypt;hert;lymp;brai;kdny;blod;livr	17	uter;ovry;pitu;test;lung;ileu;crbl;adip;skin;spln;hypt;hert;lymp;brai;kdny;blod;livr	/17	uter;ovry;pitu;test;lung;ileu;crbl;adip;skin;spln;hypt;hert;lymp;brai;kdny;blod;livr	62.1981;56.5858;53.4921;51.1783;40.2681;32.7407;32.5872;32.0594;30.84;30.2989;25.0261;24.5316;22.2982;22.0745;17.6896;15.2355;15.1108	protein_coding
ENSG00000198668	Standard expression	0.8	0	0.27	0	1.22	1.03	2.05	21.96	3.22	972.834	crbl	799.752	brai	2	2.05;Inf	/crbl;brai;hypt;pitu;ileu;lung;adip;spln;uter;test;ovry;hert;skin;kdny;lymp;blod/livr	16	crbl;brai;hypt;pitu;ileu;lung;adip;spln;uter;test;ovry;hert;skin;kdny;lymp;blod	/16/1	crbl;brai;hypt;pitu;ileu;lung;adip;spln;uter;test;ovry;hert;skin;kdny;lymp;blod;livr	972.834;799.752;432.961;233.658;214.036;206.977;162.235;145.707;139.139;123.964;121.374;111.894;111.35;100.967;93.8439;90.8033;44.2932	protein_coding
ENSG00000198670	Standard expression	0.99	1	0.97	1	22.37	5.41	22.37	22.37	22.37	14.9815	livr	0.669757	test	5	22.37;2.97;2.24;3.67;Inf	/livr/test/hypt;brai;ovry;kdny;pitu;uter/lung;ileu/adip	1	livr	/1/1/6/2/1	livr;test;hypt;brai;ovry;kdny;pitu;uter;lung;ileu;adip;blod;crbl;hert;lymp;skin;spln	14.9815;0.669757;0.225176;0.152289;0.102824;0.0897247;0.0503929;0.0473276;0.0211712;0.0191829;0.00522524;0;0;0;0;0;0	protein_coding
ENSG00000198671	Null expression										0	adip	0	blod							adip;blod;brai;crbl;hert;hypt;ileu;kdny;livr;lung;lymp;ovry;pitu;skin;spln;test;uter	0;0;0;0;0;0;0;0;0;0;0;0;0;0;0;0;0	lncRNA
ENSG00000198673	Standard expression	0.88	0	0.76	0	1.56	1.22	2.14	7.58	8.07	6.90837	brai	4.41662	test	3	2.14;2.65;Inf	/brai;test;hypt;ovry/pitu;spln;ileu;crbl;adip;uter;skin;lung;blod;lymp/kdny;livr;hert	4	brai;test;hypt;ovry	/4/10/3	brai;test;hypt;ovry;pitu;spln;ileu;crbl;adip;uter;skin;lung;blod;lymp;kdny;livr;hert	6.90837;4.41662;2.50839;1.94772;0.911976;0.600956;0.496865;0.470541;0.430685;0.427124;0.38521;0.353345;0.344126;0.287607;0.10839;0.0599155;0.0376945	protein_coding
ENSG00000198674	Null expression										0.0595499	test	0	adip							test;adip;blod;brai;crbl;hert;hypt;ileu;kdny;livr;lung;lymp;ovry;pitu;skin;spln;uter	0.0595499;0;0;0;0;0;0;0;0;0;0;0;0;0;0;0;0	protein_coding
ENSG00000198677	Standard expression	0.62	0	0.26	0	1.34	1.07	2.28	16.81	6.81	73.2403	crbl	54.7397	lymp	2	2.28;Inf	/crbl;lymp;ovry;uter;pitu;skin;lung;adip;ileu;spln;hypt;kdny;brai;hert;test;livr/blod	16	crbl;lymp;ovry;uter;pitu;skin;lung;adip;ileu;spln;hypt;kdny;brai;hert;test;livr	/16/1	crbl;lymp;ovry;uter;pitu;skin;lung;adip;ileu;spln;hypt;kdny;brai;hert;test;livr;blod	73.2403;54.7397;50.367;47.3143;44.0026;43.6988;35.4794;30.1154;29.2021;28.4281;15.6278;13.7737;13.5054;12.5576;12.2125;9.94361;4.35764	protein_coding
ENSG00000198678	Null expression										0.0719	test	0	adip							test;adip;blod;brai;crbl;hert;hypt;ileu;kdny;livr;lung;lymp;ovry;pitu;skin;spln;uter	0.0719;0;0;0;0;0;0;0;0;0;0;0;0;0;0;0;0	protein_coding
ENSG00000198680	Standard expression	0.7	0	0.36	0	1.28	1.06	22.23	159.05	64.34	54.4749	test	42.7182	uter	2	22.23;Inf	/test;uter;ovry;adip;skin;lung;pitu;crbl;ileu;hypt;brai;spln;kdny;hert;livr/blod;lymp	15	test;uter;ovry;adip;skin;lung;pitu;crbl;ileu;hypt;brai;spln;kdny;hert;livr	/15/2	test;uter;ovry;adip;skin;lung;pitu;crbl;ileu;hypt;brai;spln;kdny;hert;livr;blod;lymp	54.4749;42.7182;30.1229;27.4704;22.7508;21.3171;18.8972;18.4993;14.0039;13.8948;13.8913;12.791;11.9486;7.648;7.61501;0.342508;0.232509	protein_coding
ENSG00000198681	Standard expression	1	1	1	1	Inf	Inf	Inf	Inf	Inf	10.6212	test	0	adip	1	Inf	/test	1	test	/1	test;adip;blod;brai;crbl;hert;hypt;ileu;kdny;livr;lung;lymp;ovry;pitu;skin;spln;uter	10.6212;0;0;0;0;0;0;0;0;0;0;0;0;0;0;0;0	protein_coding
ENSG00000198682	Standard expression	0.89	0	0.52	0	2.83	1.25	2.83	2.83	3.24	157.907	lung	55.7821	adip	3	2.83;2.02;Inf	/lung/adip;ovry;livr;ileu/uter;kdny;spln;test;pitu;hert;skin;hypt;brai;crbl;lymp;blod	1	lung	/1/4/12	lung;adip;ovry;livr;ileu;uter;kdny;spln;test;pitu;hert;skin;hypt;brai;crbl;lymp;blod	157.907;55.7821;49.0627;48.331;42.3403;20.9391;12.5476;11.3331;7.01104;5.59013;4.85467;4.79916;4.56205;4.05593;3.69362;2.39752;2.08681	protein_coding
ENSG00000198685	Weak expression	0.86	0	0.86	0	1.66	1.62	3.23	5.53	5.22	0.132869	spln	0.0801097	uter	2	3.23;Inf	/spln;uter;lung/hert;adip;pitu;ileu;kdny;test;hypt;blod	3	spln;uter;lung	/3/8	spln;uter;lung;hert;adip;pitu;ileu;kdny;test;hypt;blod;brai;crbl;livr;lymp;ovry;skin	0.132869;0.0801097;0.0777654;0.0240465;0.0216729;0.0177624;0.0166862;0.0140213;0.0134693;0.0129787;0.0115054;0;0;0;0;0;0	lncRNA
ENSG00000198689	Standard expression	0.72	0	0.4	0	1.1	1.03	2.23	3	4.23	32.5613	hypt	29.5188	brai	2	2.23;Inf	/hypt;brai;crbl/uter;pitu;ovry;lymp;skin;lung;ileu;test;adip;spln;hert;blod;kdny;livr	3	hypt;brai;crbl	/3/14	hypt;brai;crbl;uter;pitu;ovry;lymp;skin;lung;ileu;test;adip;spln;hert;blod;kdny;livr	32.5613;29.5188;24.2197;10.8409;10.1854;9.98168;8.93815;8.60352;8.18716;7.62568;6.31752;5.96667;5.74003;3.62014;2.76812;2.6946;1.95877	protein_coding
ENSG00000198690	Standard expression	0.52	0	0.27	0	1.09	1.03	4.95	22.65	9.82	20.4971	crbl	18.7779	test	2	4.95;Inf	/crbl;test;ovry;uter;lymp;skin;pitu;lung;ileu;adip;spln;hypt;brai;kdny;hert;livr/blod	16	crbl;test;ovry;uter;lymp;skin;pitu;lung;ileu;adip;spln;hypt;brai;kdny;hert;livr	/16/1	crbl;test;ovry;uter;lymp;skin;pitu;lung;ileu;adip;spln;hypt;brai;kdny;hert;livr;blod	20.4971;18.7779;18.2007;16.8217;15.315;13.4486;13.2956;8.96861;8.7996;7.74469;7.24539;7.0387;5.91488;4.91081;4.83846;4.47897;0.904897	protein_coding
ENSG00000198691	Standard expression	0.78	0	0.72	0	1.38	1.25	4.22	191.29	28.05	1.42242	test	1.03075	skin	2	4.22;Inf	/test;skin;ileu;kdny;adip;livr;lung;ovry;spln;brai;crbl;uter;pitu;hypt;hert;lymp/blod	16	test;skin;ileu;kdny;adip;livr;lung;ovry;spln;brai;crbl;uter;pitu;hypt;hert;lymp	/16/1	test;skin;ileu;kdny;adip;livr;lung;ovry;spln;brai;crbl;uter;pitu;hypt;hert;lymp;blod	1.42242;1.03075;1.02213;0.568874;0.458421;0.395333;0.37158;0.248751;0.168344;0.160251;0.151494;0.139277;0.118734;0.0957549;0.054561;0.0313632;0.0074359	protein_coding
ENSG00000198692	Standard expression	0.74	0	0.43	0	1.64	1.15	202.6	1430.82	481.09	34.4669	lymp	20.9853	spln	2	202.6;Inf	/lymp;spln;pitu;hert;test;lung;ileu;adip;hypt;kdny;skin;crbl;livr;brai;blod/uter;ovry	15	lymp;spln;pitu;hert;test;lung;ileu;adip;hypt;kdny;skin;crbl;livr;brai;blod	/15/2	lymp;spln;pitu;hert;test;lung;ileu;adip;hypt;kdny;skin;crbl;livr;brai;blod;uter;ovry	34.4669;20.9853;17.8776;14.4501;13.7814;12.0636;10.9724;10.7201;8.31503;7.12659;7.03461;5.67278;5.61757;4.94565;4.88049;0.0240889;0.0204771	protein_coding
ENSG00000198695	Standard expression	0.48	0	0.09	0	1.03	1	Inf	Inf	Inf	10093.8	hert	9764.49	ileu	1	Inf	/hert;ileu;hypt;skin;brai;kdny;crbl;lung;spln;lymp;livr;uter;adip;ovry;pitu;test;blod	17	hert;ileu;hypt;skin;brai;kdny;crbl;lung;spln;lymp;livr;uter;adip;ovry;pitu;test;blod	/17	hert;ileu;hypt;skin;brai;kdny;crbl;lung;spln;lymp;livr;uter;adip;ovry;pitu;test;blod	10093.8;9764.49;9606.64;8919.46;8319.14;5982.93;5779.4;5485.01;5477.36;5456.77;5021.89;3644;3598.09;2327.82;2028.05;1676.59;960.291	protein_coding
ENSG00000198700	Standard expression	0.46	0	0.21	0	1.05	1.01	Inf	Inf	Inf	25.7095	crbl	24.5596	lymp	1	Inf	/crbl;lymp;uter;ovry;pitu;lung;test;spln;skin;adip;ileu;brai;hypt;kdny;livr;hert;blod	17	crbl;lymp;uter;ovry;pitu;lung;test;spln;skin;adip;ileu;brai;hypt;kdny;livr;hert;blod	/17	crbl;lymp;uter;ovry;pitu;lung;test;spln;skin;adip;ileu;brai;hypt;kdny;livr;hert;blod	25.7095;24.5596;24.4581;21.5003;19.6242;18.767;15.847;14.3929;13.9756;13.9201;13.7827;11.8456;10.7161;6.08005;5.89354;5.34841;3.05924	protein_coding
ENSG00000198703	Null expression										0	adip	0	blod							adip;blod;brai;crbl;hert;hypt;ileu;kdny;livr;lung;lymp;ovry;pitu;skin;spln;test;uter	0;0;0;0;0;0;0;0;0;0;0;0;0;0;0;0;0	unprocessed_pseudogene
ENSG00000198704	Weak expression	1	1	1	1	Inf	Inf	Inf	Inf	Inf	0.504863	test	0	adip	1	Inf	/test	1	test	/1	test;adip;blod;brai;crbl;hert;hypt;ileu;kdny;livr;lung;lymp;ovry;pitu;skin;spln;uter	0.504863;0;0;0;0;0;0;0;0;0;0;0;0;0;0;0;0	protein_coding
ENSG00000198707	Standard expression	0.64	0	0.39	0	1.22	1.07	2.13	10.83	4.03	16.8974	ovry	13.8688	uter	3	2.13;7.2;Inf	/ovry;uter;test;pitu;lymp;crbl;lung;adip;ileu;hypt;spln;skin;kdny;brai/livr;hert/blod	14	ovry;uter;test;pitu;lymp;crbl;lung;adip;ileu;hypt;spln;skin;kdny;brai	/14/2/1	ovry;uter;test;pitu;lymp;crbl;lung;adip;ileu;hypt;spln;skin;kdny;brai;livr;hert;blod	16.8974;13.8688;11.1321;10.7358;9.8969;9.88691;6.84222;5.71055;5.16397;4.54287;4.52645;4.12597;3.45479;3.31744;1.55984;1.55799;0.216304	protein_coding
ENSG00000198711	Standard expression	0.72	0	0.54	0	1.09	1.04	2.02	25.29	7.19	6.79261	ovry	6.21729	crbl	2	2.02;Inf	/ovry;crbl;uter;skin;lung;test;spln;ileu;pitu;adip;lymp;kdny;livr;hert;hypt;brai/blod	16	ovry;crbl;uter;skin;lung;test;spln;ileu;pitu;adip;lymp;kdny;livr;hert;hypt;brai	/16/1	ovry;crbl;uter;skin;lung;test;spln;ileu;pitu;adip;lymp;kdny;livr;hert;hypt;brai;blod	6.79261;6.21729;4.36308;2.87389;2.33209;2.23378;1.99959;1.96436;1.89611;1.73975;0.957434;0.750332;0.744777;0.626114;0.611156;0.543486;0.268635	lncRNA
ENSG00000198712	Standard expression	0.53	0	0.08	0	1.09	1.01	2.56	13.83	5.48	73718.4	kdny	67869.5	brai	2	2.56;Inf	/kdny;brai;hypt;hert;livr;crbl;ileu;adip;skin;test;spln;pitu;lymp;lung;uter;ovry/blod	16	kdny;brai;hypt;hert;livr;crbl;ileu;adip;skin;test;spln;pitu;lymp;lung;uter;ovry	/16/1	kdny;brai;hypt;hert;livr;crbl;ileu;adip;skin;test;spln;pitu;lymp;lung;uter;ovry;blod	73718.4;67869.5;66998.1;63237.9;49563.6;44002;42246;31029.7;27397.8;26570.9;24823.9;24252.1;24084.5;21987.7;17969.8;13653.9;5329.75	protein_coding
ENSG00000198715	Standard expression	0.41	0	0.19	0	1.05	1.01	Inf	Inf	Inf	26.0417	lung	24.8489	uter	1	Inf	/lung;uter;ovry;adip;spln;skin;kdny;pitu;ileu;lymp;blod;livr;crbl;test;hypt;brai;hert	17	lung;uter;ovry;adip;spln;skin;kdny;pitu;ileu;lymp;blod;livr;crbl;test;hypt;brai;hert	/17	lung;uter;ovry;adip;spln;skin;kdny;pitu;ileu;lymp;blod;livr;crbl;test;hypt;brai;hert	26.0417;24.8489;23.9446;22.9635;22.1792;20.5412;20.2062;19.3455;18.8805;16.5106;13.6603;13.5227;7.80085;6.72344;6.14132;4.2106;3.81585	protein_coding
ENSG00000198718	Standard expression	0.52	0	0.29	0	1.07	1.03	4.7	29.2	13.67	14.4638	crbl	13.4589	ovry	2	4.7;Inf	/crbl;ovry;uter;pitu;test;lymp;lung;skin;adip;brai;hypt;ileu;spln;kdny;hert;livr/blod	16	crbl;ovry;uter;pitu;test;lymp;lung;skin;adip;brai;hypt;ileu;spln;kdny;hert;livr	/16/1	crbl;ovry;uter;pitu;test;lymp;lung;skin;adip;brai;hypt;ileu;spln;kdny;hert;livr;blod	14.4638;13.4589;11.845;11.8117;10.6374;9.5199;6.94918;6.8269;6.71762;6.5604;5.94665;5.84648;5.61618;3.81404;3.07306;2.32695;0.495392	protein_coding
ENSG00000198719	Standard expression	0.86	0	0.5	0	2.43	1.23	2.43	2.43	11.58	97.4102	spln	40.1018	skin	3	2.43;14.48;Inf	/spln/skin;adip;ileu;lung;uter;kdny;pitu;hypt;hert;ovry;brai;crbl;lymp;test;livr/blod	1	spln	/1/15/1	spln;skin;adip;ileu;lung;uter;kdny;pitu;hypt;hert;ovry;brai;crbl;lymp;test;livr;blod	97.4102;40.1018;31.6091;31.2867;24.8022;21.4955;11.7238;11.0865;8.40997;7.13015;6.63275;6.01348;4.55371;3.96086;3.75744;3.49808;0.24164	protein_coding
ENSG00000198720	Standard expression	0.87	0	0.53	0	2	1.17	2.18	4.36	7.8	99.8462	crbl	49.9872	test	3	2.18;2.95;Inf	/crbl;test/ovry;uter;pitu;brai;hypt;adip;skin;lung;ileu;hert;spln;lymp;kdny/livr;blod	2	crbl;test	/2/13/2	crbl;test;ovry;uter;pitu;brai;hypt;adip;skin;lung;ileu;hert;spln;lymp;kdny;livr;blod	99.8462;49.9872;22.901;22.8813;21.0913;19.808;18.079;14.7823;9.60201;7.80369;5.28459;3.43026;3.20069;2.41709;1.73374;0.587705;0.480403	protein_coding
ENSG00000198721	Standard expression	0.45	0	0.16	0	1.02	1	4.11	13.24	7.87	98.0936	livr	96.5925	ovry	2	4.11;Inf	/livr;ovry;hert;pitu;kdny;uter;adip;test;lymp;ileu;spln;lung;hypt;skin;crbl;brai/blod	16	livr;ovry;hert;pitu;kdny;uter;adip;test;lymp;ileu;spln;lung;hypt;skin;crbl;brai	/16/1	livr;ovry;hert;pitu;kdny;uter;adip;test;lymp;ileu;spln;lung;hypt;skin;crbl;brai;blod	98.0936;96.5925;86.3508;83.512;75.118;71.4409;64.0005;63.115;53.4512;46.635;44.577;42.8868;35.4258;30.7672;30.4916;30.4528;7.40935	protein_coding
ENSG00000198722	Standard expression	0.75	0	0.44	0	1.85	1.21	2.1	16.6	4.12	29.8898	lung	16.1976	crbl	3	2.1;16.96;Inf	/lung;crbl;test;skin;uter;pitu;ileu;kdny;ovry;adip;brai;spln;hert;livr;hypt/lymp/blod	15	lung;crbl;test;skin;uter;pitu;ileu;kdny;ovry;adip;brai;spln;hert;livr;hypt	/15/1/1	lung;crbl;test;skin;uter;pitu;ileu;kdny;ovry;adip;brai;spln;hert;livr;hypt;lymp;blod	29.8898;16.1976;13.8163;12.7162;12.0323;10.7732;8.34897;7.42275;7.00401;6.64637;4.54372;4.24061;4.16019;4.01848;3.77605;1.80103;0.106181	protein_coding
ENSG00000198723	Standard expression	0.99	1	0.93	1	14.39	2.66	14.39	14.39	14.39	47.7683	test	3.32012	pitu	4	14.39;3.11;4.23;Inf	/test/pitu/crbl;hypt;brai;ileu;ovry;spln;lung;skin;kdny;uter;blod;adip;livr/lymp	1	test	/1/1/13/1	test;pitu;crbl;hypt;brai;ileu;ovry;spln;lung;skin;kdny;uter;blod;adip;livr;lymp;hert	47.7683;3.32012;1.06921;0.623167;0.430931;0.416211;0.345173;0.243198;0.203185;0.197239;0.114568;0.0931089;0.0784999;0.0487085;0.0450915;0.010655;0	protein_coding
ENSG00000198727	Standard expression	0.56	0	0.09	0	1.02	1	2.62	20.33	9.64	46874.1	kdny	45791.4	hert	2	2.62;Inf	/kdny;hert;livr;hypt;brai;crbl;adip;ileu;pitu;skin;test;uter;ovry;lung;spln;lymp/blod	16	kdny;hert;livr;hypt;brai;crbl;adip;ileu;pitu;skin;test;uter;ovry;lung;spln;lymp	/16/1	kdny;hert;livr;hypt;brai;crbl;adip;ileu;pitu;skin;test;uter;ovry;lung;spln;lymp;blod	46874.1;45791.4;31641.5;31077.8;28346.7;27120.5;25511.7;24521.3;19925.5;19058.2;15337.8;15025;12930.2;11896;11578.6;6035.75;2305.49	protein_coding
ENSG00000198728	Standard expression	0.69	0	0.26	0	1.32	1.06	Inf	Inf	Inf	204.948	ovry	154.905	uter	1	Inf	/ovry;uter;skin;pitu;spln;lung;ileu;test;crbl;lymp;adip;blod;kdny;brai;hert;hypt;livr	17	ovry;uter;skin;pitu;spln;lung;ileu;test;crbl;lymp;adip;blod;kdny;brai;hert;hypt;livr	/17	ovry;uter;skin;pitu;spln;lung;ileu;test;crbl;lymp;adip;blod;kdny;brai;hert;hypt;livr	204.948;154.905;154.615;90.0288;89.2626;77.8147;69.7917;63.4574;62.1942;54.9242;45.4704;38.1114;30.5491;24.0616;22.63;21.8575;11.8953	protein_coding
ENSG00000198729	Standard expression	0.96	1	0.74	0	3.55	1.32	3.55	3.55	3.55	166.673	skin	46.8844	hert	5	3.55;2.83;6.7;2.53;Inf	/skin/hert/test;lung;brai;hypt;kdny;crbl;pitu;ileu/uter;adip;spln;ovry/blod;lymp;livr	1	skin	/1/1/8/4/3	skin;hert;test;lung;brai;hypt;kdny;crbl;pitu;ileu;uter;adip;spln;ovry;blod;lymp;livr	166.673;46.8844;16.5617;13.0367;9.56801;7.94175;6.02746;3.68325;3.26791;2.67677;0.399629;0.269282;0.221568;0.216706;0.0857403;0.0763736;0.0444654	protein_coding
ENSG00000198730	Standard expression	0.62	0	0.26	0	1.3	1.07	Inf	Inf	Inf	56.0095	lymp	42.9285	test	1	Inf	/lymp;test;uter;ovry;spln;pitu;skin;ileu;lung;adip;crbl;livr;hypt;brai;kdny;blod;hert	17	lymp;test;uter;ovry;spln;pitu;skin;ileu;lung;adip;crbl;livr;hypt;brai;kdny;blod;hert	/17	lymp;test;uter;ovry;spln;pitu;skin;ileu;lung;adip;crbl;livr;hypt;brai;kdny;blod;hert	56.0095;42.9285;32.6833;32.4271;29.3126;26.9406;24.2591;23.9081;21.3609;20.0786;19.4718;12.2023;11.3062;10.5395;10.328;10.068;8.7541	protein_coding
ENSG00000198732	Standard expression	0.87	0	0.65	0	1.85	1.16	3.19	19.58	23.14	71.8612	test	38.7403	livr	4	3.19;5.34;2.52;Inf	/test;livr;spln;hypt;brai;crbl/pitu;skin;uter;adip;ileu;kdny;lung;ovry/lymp;hert/blod	6	test;livr;spln;hypt;brai;crbl	/6/8/2/1	test;livr;spln;hypt;brai;crbl;pitu;skin;uter;adip;ileu;kdny;lung;ovry;lymp;hert;blod	71.8612;38.7403;37.6127;28.8422;21.6211;11.6976;3.6698;2.36379;1.89904;1.78205;1.09042;1.01174;0.989817;0.702606;0.131489;0.121463;0.0482618	protein_coding
ENSG00000198734	Standard expression	0.93	1	0.78	0	1.78	1.18	4.98	8.86	17.61	34.1776	livr	19.2142	blod	3	4.98;2.71;Inf	/livr;blod/pitu;spln;lung;test;kdny;hert;adip;skin/ileu;hypt;crbl;uter;brai;lymp;ovry	2	livr;blod	/2/8/7	livr;blod;pitu;spln;lung;test;kdny;hert;adip;skin;ileu;hypt;crbl;uter;brai;lymp;ovry	34.1776;19.2142;3.85667;3.67619;2.09857;1.63877;1.39363;1.17756;1.13034;1.09529;0.404887;0.211901;0.204129;0.203538;0.157752;0.084983;0.0705928	protein_coding
ENSG00000198736	Standard expression	0.92	1	0.45	0	3.68	1.28	3.68	3.68	15.06	377.051	blod	102.532	livr	2	3.68;Inf	/blod/livr;spln;lymp;kdny;lung;skin;test;uter;ileu;adip;ovry;hert;pitu;crbl;hypt;brai	1	blod	/1/16	blod;livr;spln;lymp;kdny;lung;skin;test;uter;ileu;adip;ovry;hert;pitu;crbl;hypt;brai	377.051;102.532;62.871;41.4938;41.2216;35.3455;27.522;25.9409;25.5368;24.5395;23.1713;19.1277;16.0293;15.6621;12.3535;11.4677;10.5147	protein_coding
ENSG00000198738	Null expression										0	adip	0	blod							adip;blod;brai;crbl;hert;hypt;ileu;kdny;livr;lung;lymp;ovry;pitu;skin;spln;test;uter	0;0;0;0;0;0;0;0;0;0;0;0;0;0;0;0;0	processed_pseudogene
ENSG00000198739	Standard expression	0.8	0	0.76	0	1.04	1.02	3.6	6.12	4.47	5.74109	pitu	5.52508	crbl	4	3.6;16.42;2.47;Inf	/pitu;crbl;brai;hypt;test/ovry/uter/hert;adip;ileu;livr;skin	5	pitu;crbl;brai;hypt;test	/5/1/1/5	pitu;crbl;brai;hypt;test;ovry;uter;hert;adip;ileu;livr;skin;blod;kdny;lung;lymp;spln	5.74109;5.52508;4.18875;4.10708;3.37417;0.937895;0.0571217;0.0231445;0.0196089;0.0145244;0.0104639;0.00953424;0;0;0;0;0	protein_coding
ENSG00000198740	Standard expression	0.46	0	0.23	0	1.1	1.03	Inf	Inf	Inf	17.3738	test	15.7286	skin	1	Inf	/test;skin;spln;uter;pitu;ileu;ovry;lung;crbl;adip;lymp;blod;hypt;livr;kdny;brai;hert	17	test;skin;spln;uter;pitu;ileu;ovry;lung;crbl;adip;lymp;blod;hypt;livr;kdny;brai;hert	/17	test;skin;spln;uter;pitu;ileu;ovry;lung;crbl;adip;lymp;blod;hypt;livr;kdny;brai;hert	17.3738;15.7286;14.4419;13.4541;12.8626;12.6843;12.4925;12.1015;11.5184;7.06389;6.7745;6.72121;6.6167;5.37714;4.81024;4.56541;2.29718	protein_coding
ENSG00000198742	Standard expression	0.6	0	0.28	0	1.11	1.03	Inf	Inf	Inf	44.8573	test	40.3516	ovry	1	Inf	/test;ovry;lung;skin;uter;adip;pitu;ileu;spln;crbl;kdny;hypt;lymp;brai;livr;blod;hert	17	test;ovry;lung;skin;uter;adip;pitu;ileu;spln;crbl;kdny;hypt;lymp;brai;livr;blod;hert	/17	test;ovry;lung;skin;uter;adip;pitu;ileu;spln;crbl;kdny;hypt;lymp;brai;livr;blod;hert	44.8573;40.3516;35.9506;32.7646;27.7624;21.5096;21.0717;18.6012;16.7961;14.8533;10.3202;9.55218;8.93563;7.89788;7.36932;5.18406;4.97089	protein_coding
ENSG00000198743	Standard expression	0.77	0	0.46	0	2.13	1.28	2.13	2.13	4.23	24.7666	lymp	11.6442	test	3	2.13;3.13;Inf	/lymp/test;skin;uter;kdny;ovry;lung;pitu;ileu;adip;hypt;spln;livr;brai;crbl/blod;hert	1	lymp	/1/14/2	lymp;test;skin;uter;kdny;ovry;lung;pitu;ileu;adip;hypt;spln;livr;brai;crbl;blod;hert	24.7666;11.6442;10.2734;8.40942;7.73426;7.72333;7.34494;5.94294;5.77227;5.73277;5.40308;3.49619;3.0992;3.01273;2.92254;0.93235;0.824467	protein_coding
ENSG00000198744	Standard expression	0.61	0	0.26	0	1.2	1.05	2.28	11.14	4.37	48.9802	hert	40.8214	kdny	2	2.28;Inf	/hert;kdny;brai;hypt;crbl;livr;ileu;test;skin;adip;pitu;lung;lymp;uter;ovry;spln/blod	16	hert;kdny;brai;hypt;crbl;livr;ileu;test;skin;adip;pitu;lung;lymp;uter;ovry;spln	/16/1	hert;kdny;brai;hypt;crbl;livr;ileu;test;skin;adip;pitu;lung;lymp;uter;ovry;spln;blod	48.9802;40.8214;36.8996;36.3757;23.0504;21.4339;20.6529;19.9246;18.497;17.819;14.0288;12.2092;11.1408;10.5966;10.0502;10.0425;4.39504	unprocessed_pseudogene
ENSG00000198746	Standard expression	0.47	0	0.21	0	1.23	1.07	Inf	Inf	Inf	23.1938	test	18.8981	skin	1	Inf	/test;skin;spln;uter;crbl;ileu;lymp;ovry;lung;pitu;adip;blod;hypt;brai;kdny;livr;hert	17	test;skin;spln;uter;crbl;ileu;lymp;ovry;lung;pitu;adip;blod;hypt;brai;kdny;livr;hert	/17	test;skin;spln;uter;crbl;ileu;lymp;ovry;lung;pitu;adip;blod;hypt;brai;kdny;livr;hert	23.1938;18.8981;18.857;18.4516;17.5267;13.9548;13.9218;13.7181;13.6927;13.6764;11.152;8.76545;8.59765;8.01399;6.81033;6.62765;5.11707	protein_coding
ENSG00000198752	Standard expression	0.49	0	0.2	0	1.12	1.02	7.94	54.87	31.99	86.4735	uter	77.5337	crbl	2	7.94;Inf	/uter;crbl;ovry;lung;pitu;test;ileu;skin;adip;brai;hypt;spln;kdny;hert;livr;lymp/blod	16	uter;crbl;ovry;lung;pitu;test;ileu;skin;adip;brai;hypt;spln;kdny;hert;livr;lymp	/16/1	uter;crbl;ovry;lung;pitu;test;ileu;skin;adip;brai;hypt;spln;kdny;hert;livr;lymp;blod	86.4735;77.5337;70.8732;67.7489;62.8649;57.3806;52.3792;51.9119;48.9075;46.6881;39.515;33.5988;33.5069;22.3621;20.0783;12.5071;1.57585	protein_coding
ENSG00000198753	Standard expression	0.86	0	0.62	0	1.09	1.02	3.1	3.39	6.97	50.5733	crbl	46.2567	uter	3	3.1;3;Inf	/crbl;uter/test;hypt;brai;skin;adip;pitu;lung;ileu/ovry;kdny;hert;spln;livr;lymp;blod	2	crbl;uter	/2/8/7	crbl;uter;test;hypt;brai;skin;adip;pitu;lung;ileu;ovry;kdny;hert;spln;livr;lymp;blod	50.5733;46.2567;14.898;12.9026;11.9726;8.77025;5.12368;3.58206;3.55411;3.4968;1.16547;1.09086;1.07536;0.781863;0.410882;0.273493;0.192605	protein_coding
ENSG00000198754	Standard expression	0.99	1	0.91	1	47.31	4.53	47.31	47.31	184.28	76.1989	test	1.61061	lymp	2	47.31;Inf	/test/lymp;crbl;ovry;pitu;ileu;spln;skin;brai;uter;lung;hypt;hert;adip;kdny;livr;blod	1	test	/1/16	test;lymp;crbl;ovry;pitu;ileu;spln;skin;brai;uter;lung;hypt;hert;adip;kdny;livr;blod	76.1989;1.61061;1.38657;0.866481;0.798997;0.643253;0.62458;0.456871;0.433201;0.393779;0.375566;0.276444;0.271272;0.157667;0.134542;0.116316;0.0819369	protein_coding
ENSG00000198755	Standard expression	0.74	0	0.21	0	1.54	1.06	Inf	Inf	Inf	2562.65	ovry	1668.19	lymp	1	Inf	/ovry;lymp;uter;skin;adip;spln;ileu;lung;pitu;kdny;crbl;blod;livr;test;hypt;brai;hert	17	ovry;lymp;uter;skin;adip;spln;ileu;lung;pitu;kdny;crbl;blod;livr;test;hypt;brai;hert	/17	ovry;lymp;uter;skin;adip;spln;ileu;lung;pitu;kdny;crbl;blod;livr;test;hypt;brai;hert	2562.65;1668.19;1502.17;1494.71;927.982;802.041;781.816;759.811;615.432;354.506;353.884;273.305;244.67;240.271;237.98;218.773;197.534	protein_coding
ENSG00000198756	Standard expression	0.88	0	0.68	0	2.05	1.28	2.05	2.05	11.05	20.9787	crbl	10.2229	brai	3	2.05;2.35;Inf	/crbl/brai;hypt;lung;test;pitu;hert;uter;adip;ovry;ileu;kdny;spln;skin;blod/livr;lymp	1	crbl	/1/14/2	crbl;brai;hypt;lung;test;pitu;hert;uter;adip;ovry;ileu;kdny;spln;skin;blod;livr;lymp	20.9787;10.2229;8.29698;5.25285;4.52837;2.47141;2.32915;2.01344;1.78356;1.27045;0.748795;0.587327;0.492483;0.353878;0.227009;0.0964515;0.0897334	protein_coding
ENSG00000198758	Standard expression	1	1	0.96	1	21.02	2.55	21.02	21.02	21.02	113.499	ileu	5.39887	test	4	21.02;14.35;4.56;Inf	/ileu/test/ovry/livr;kdny;uter;spln;hert;lung;crbl;pitu;skin;adip;brai;hypt;lymp	1	ileu	/1/1/1/13	ileu;test;ovry;livr;kdny;uter;spln;hert;lung;crbl;pitu;skin;adip;brai;hypt;lymp;blod	113.499;5.39887;0.376191;0.0825653;0.071015;0.0705023;0.0632146;0.0514084;0.0442085;0.0428783;0.0315992;0.027585;0.0242365;0.0182557;0.0152897;0.00951543;0	protein_coding
ENSG00000198759	Standard expression	0.99	1	0.92	1	20.01	3.29	20.01	20.01	23.49	43.3646	lung	2.16689	adip	6	20.01;2.15;2.24;2.2;5.3;Inf	/lung/adip;pitu/hypt;skin;brai;test;uter/ileu/spln;ovry;kdny;lymp;crbl/blod	1	lung	/1/2/5/1/5/1	lung;adip;pitu;hypt;skin;brai;test;uter;ileu;spln;ovry;kdny;lymp;crbl;blod;hert;livr	43.3646;2.16689;1.52514;0.710539;0.664479;0.42628;0.417449;0.411758;0.183875;0.0837451;0.0826405;0.0609688;0.051228;0.0462417;0.00872824;0;0	protein_coding
ENSG00000198763	Standard expression	0.47	0	0.08	0	1.04	1	2.82	18.08	9.62	36715.6	hypt	35315.2	brai	2	2.82;Inf	/hypt;brai;hert;kdny;adip;crbl;livr;ileu;test;skin;pitu;lung;uter;ovry;spln;lymp/blod	16	hypt;brai;hert;kdny;adip;crbl;livr;ileu;test;skin;pitu;lung;uter;ovry;spln;lymp	/16/1	hypt;brai;hert;kdny;adip;crbl;livr;ileu;test;skin;pitu;lung;uter;ovry;spln;lymp;blod	36715.6;35315.2;34587.1;33283.9;28062.1;26931.7;22892.2;20723.2;18359.2;16719.4;16649.9;13300.1;12237.2;11952.9;11036.1;5725.11;2030.72	protein_coding
ENSG00000198765	Standard expression	1	1	1	1	484.36	41.1	484.36	484.36	509.42	48.1499	test	0.099409	crbl	4	484.36;2.56;4;Inf	/test/crbl;adip/skin/kdny;livr	1	test	/1/2/1/2	test;crbl;adip;skin;kdny;livr;blod;brai;hert;hypt;ileu;lung;lymp;ovry;pitu;spln;uter	48.1499;0.099409;0.0896298;0.0350118;0.00874982;0.00731113;0;0;0;0;0;0;0;0;0;0;0	protein_coding
ENSG00000198768	Standard expression	0.87	0	0.82	0	1.73	1.44	2.29	5.86	4.57	1.87825	kdny	1.08343	uter	3	2.29;2.59;Inf	/kdny;uter;skin;crbl/pitu;ileu;hert;adip/test;lung;ovry;hypt;lymp;spln;blod;livr;brai	4	kdny;uter;skin;crbl	/4/4/9	kdny;uter;skin;crbl;pitu;ileu;hert;adip;test;lung;ovry;hypt;lymp;spln;blod;livr;brai	1.87825;1.08343;0.932848;0.735535;0.320525;0.283584;0.157639;0.149857;0.0578651;0.0438894;0.0405733;0.0279712;0.0214314;0.0166234;0.00866818;0.0084868;0.0079658	protein_coding
ENSG00000198771	Standard expression	0.85	0	0.57	0	1.32	1.07	Inf	Inf	Inf	61.7625	lymp	46.8766	spln	1	Inf	/lymp;spln;blod;ileu;lung;adip;hert;uter;test;hypt;kdny;pitu;skin;ovry;brai;livr;crbl	17	lymp;spln;blod;ileu;lung;adip;hert;uter;test;hypt;kdny;pitu;skin;ovry;brai;livr;crbl	/17	lymp;spln;blod;ileu;lung;adip;hert;uter;test;hypt;kdny;pitu;skin;ovry;brai;livr;crbl	61.7625;46.8766;29.1986;21.1141;14.3599;9.87191;7.19901;3.98777;3.42975;2.29358;2.21327;2.03505;1.86016;1.84734;1.76827;1.35606;0.912314	protein_coding
ENSG00000198774	Standard expression	0.74	0	0.61	0	1.24	1.11	4.23	59.47	22.28	4.35596	uter	3.51494	lung	3	4.23;5.03;Inf	/uter;lung;skin;adip;ovry;spln;hert;kdny;pitu;ileu;test;hypt;livr/brai;crbl/lymp	13	uter;lung;skin;adip;ovry;spln;hert;kdny;pitu;ileu;test;hypt;livr	/13/2/1	uter;lung;skin;adip;ovry;spln;hert;kdny;pitu;ileu;test;hypt;livr;brai;crbl;lymp;blod	4.35596;3.51494;2.69757;2.22002;2.00744;1.76727;1.45666;1.07191;1.05243;0.983254;0.527394;0.516148;0.309997;0.0732511;0.0575179;0.011433;0	protein_coding
ENSG00000198780	Standard expression	0.84	0	0.67	0	1.41	1.13	2.07	11.89	10.78	13.4181	test	9.54875	crbl	2	2.07;Inf	/test;crbl;pitu;hypt;brai;ovry;lymp/spln;kdny;ileu;uter;lung;livr;hert;skin;blod;adip	7	test;crbl;pitu;hypt;brai;ovry;lymp	/7/10	test;crbl;pitu;hypt;brai;ovry;lymp;spln;kdny;ileu;uter;lung;livr;hert;skin;blod;adip	13.4181;9.54875;5.55368;4.75975;4.17817;2.38652;2.33473;1.12895;0.858926;0.692032;0.637248;0.482703;0.400473;0.355552;0.302047;0.222365;0.195064	protein_coding
ENSG00000198783	Standard expression	0.49	0	0.22	0	1.03	1.01	Inf	Inf	Inf	26.9903	spln	26.2462	test	1	Inf	/spln;test;uter;lymp;ovry;ileu;crbl;skin;lung;adip;pitu;kdny;hypt;livr;brai;blod;hert	17	spln;test;uter;lymp;ovry;ileu;crbl;skin;lung;adip;pitu;kdny;hypt;livr;brai;blod;hert	/17	spln;test;uter;lymp;ovry;ileu;crbl;skin;lung;adip;pitu;kdny;hypt;livr;brai;blod;hert	26.9903;26.2462;23.1072;22.6058;21.4535;16.8344;16.0559;15.3455;14.725;14.1548;11.7108;7.73546;7.71119;7.34519;7.08326;5.35775;4.57521	protein_coding
ENSG00000198785	Standard expression	0.85	0	0.77	0	1.32	1.17	2.53	3.33	9.86	2.63762	brai	2.00369	hypt	2	2.53;Inf	/brai;hypt/test;spln;ovry;ileu;skin;hert;uter;lung;lymp;pitu;crbl;livr;blod;adip;kdny	2	brai;hypt	/2/15	brai;hypt;test;spln;ovry;ileu;skin;hert;uter;lung;lymp;pitu;crbl;livr;blod;adip;kdny	2.63762;2.00369;0.792844;0.604646;0.420717;0.38861;0.295783;0.274977;0.253366;0.235259;0.177726;0.161066;0.145161;0.142503;0.133259;0.132229;0.128368	protein_coding
ENSG00000198786	Standard expression	0.54	0	0.1	0	1.15	1.02	3.66	15.76	7.66	11186.8	hert	9718.36	hypt	2	3.66;Inf	/hert;hypt;brai;ileu;skin;kdny;crbl;livr;lymp;adip;lung;uter;spln;ovry;pitu;test/blod	16	hert;hypt;brai;ileu;skin;kdny;crbl;livr;lymp;adip;lung;uter;spln;ovry;pitu;test	/16/1	hert;hypt;brai;ileu;skin;kdny;crbl;livr;lymp;adip;lung;uter;spln;ovry;pitu;test;blod	11186.8;9718.36;8413.75;7910.63;7146.04;7005.89;6371.77;6071.64;4810.4;4669.68;4605.92;3686.45;3380.79;2980.91;2845.68;2601.29;709.967	protein_coding
ENSG00000198787	Null expression										0	adip	0	blod							adip;blod;brai;crbl;hert;hypt;ileu;kdny;livr;lung;lymp;ovry;pitu;skin;spln;test;uter	0;0;0;0;0;0;0;0;0;0;0;0;0;0;0;0;0	unprocessed_pseudogene
ENSG00000198788	Standard expression	1	1	0.99	1	209.18	8.53	209.18	209.18	209.18	174.261	ileu	0.833085	test	4	209.18;7.6;2.69;Inf	/ileu/test/pitu/uter;ovry;spln;crbl;lymp;skin;lung;livr;blod;adip;kdny;hypt;hert;brai	1	ileu	/1/1/1/14	ileu;test;pitu;uter;ovry;spln;crbl;lymp;skin;lung;livr;blod;adip;kdny;hypt;hert;brai	174.261;0.833085;0.109575;0.0407316;0.0385963;0.0340494;0.0307657;0.0286879;0.0273098;0.0247416;0.0233666;0.0153365;0.014185;0.0126524;0.0102387;0.00741825;0.00728769	protein_coding
ENSG00000198791	Standard expression	0.58	0	0.26	0	1.27	1.07	Inf	Inf	Inf	33.8259	crbl	26.6904	lymp	1	Inf	/crbl;lymp;ovry;pitu;uter;test;hypt;lung;brai;spln;ileu;skin;adip;kdny;livr;hert;blod	17	crbl;lymp;ovry;pitu;uter;test;hypt;lung;brai;spln;ileu;skin;adip;kdny;livr;hert;blod	/17	crbl;lymp;ovry;pitu;uter;test;hypt;lung;brai;spln;ileu;skin;adip;kdny;livr;hert;blod	33.8259;26.6904;22.8384;21.0601;19.5115;17.6034;15.5006;14.9074;14.081;13.8155;13.5181;12.6374;12.5828;8.81786;6.10203;5.37195;4.78922	protein_coding
ENSG00000198792	Standard expression	0.55	0	0.21	0	1.09	1.02	Inf	Inf	Inf	86.8049	crbl	79.8498	lung	1	Inf	/crbl;lung;pitu;uter;adip;brai;hypt;spln;ovry;ileu;skin;hert;blod;test;kdny;lymp;livr	17	crbl;lung;pitu;uter;adip;brai;hypt;spln;ovry;ileu;skin;hert;blod;test;kdny;lymp;livr	/17	crbl;lung;pitu;uter;adip;brai;hypt;spln;ovry;ileu;skin;hert;blod;test;kdny;lymp;livr	86.8049;79.8498;73.6877;68.8653;52.811;51.4574;43.148;41.8418;41.4507;32.1876;26.4738;21.4504;20.4181;20.2802;20.1391;16.679;8.50066	protein_coding
ENSG00000198793	Standard expression	0.63	0	0.29	0	1.31	1.08	2.46	11.7	4.81	35.5128	test	27.0759	crbl	2	2.46;Inf	/test;crbl;uter;pitu;lymp;ileu;lung;spln;ovry;skin;adip;brai;hypt;kdny;hert;livr/blod	16	test;crbl;uter;pitu;lymp;ileu;lung;spln;ovry;skin;adip;brai;hypt;kdny;hert;livr	/16/1	test;crbl;uter;pitu;lymp;ileu;lung;spln;ovry;skin;adip;brai;hypt;kdny;hert;livr;blod	35.5128;27.0759;20.0622;17.6921;17.3607;15.2865;15.2756;15.0441;14.1306;12.948;12.5037;8.96895;8.73557;7.64268;7.55295;7.47069;3.03492	protein_coding
ENSG00000198794	Standard expression	0.9	1	0.61	0	1.9	1.13	4.77	13.93	42.58	272.84	crbl	143.892	brai	2	4.77;Inf	/crbl;brai;pitu;hypt/test;kdny;spln;ovry;ileu;lymp;uter;adip;lung;skin;hert;livr;blod	4	crbl;brai;pitu;hypt	/4/13	crbl;brai;pitu;hypt;test;kdny;spln;ovry;ileu;lymp;uter;adip;lung;skin;hert;livr;blod	272.84;143.892;106.595;93.4198;19.5935;11.7835;10.6301;9.11396;7.34178;4.7157;2.94112;2.55437;2.36005;1.63273;1.22108;0.705246;0.39661	protein_coding
ENSG00000198795	Standard expression	0.92	1	0.62	0	4.31	1.47	4.31	4.31	14.49	83.3277	crbl	19.3168	ovry	5	4.31;7.5;4.96;2.2;Inf	/crbl/ovry;uter;spln;adip;pitu;lung;hypt;skin;ileu;brai;test;hert;kdny/livr/blod/lymp	1	crbl	/1/13/1/1/1	crbl;ovry;uter;spln;adip;pitu;lung;hypt;skin;ileu;brai;test;hert;kdny;livr;blod;lymp	83.3277;19.3168;19.1481;14.0948;11.1535;10.7112;6.08571;5.74941;5.64035;4.40689;4.08314;3.61784;2.32373;1.98574;0.264845;0.0533531;0.024224	protein_coding
ENSG00000198796	Standard expression	0.95	1	0.85	0	2.61	1.39	2.61	2.61	2.61	23.6857	hert	9.05895	kdny	4	2.61;2.72;3.52;Inf	/hert/kdny/test;lymp;livr/ileu;spln;skin;lung;adip;pitu;uter;ovry;brai;blod;hypt;crbl	1	hert	/1/1/3/12	hert;kdny;test;lymp;livr;ileu;spln;skin;lung;adip;pitu;uter;ovry;brai;blod;hypt;crbl	23.6857;9.05895;3.32741;2.8981;2.07073;0.588169;0.443051;0.233606;0.122948;0.0741953;0.0727286;0.0667937;0.0570035;0.046078;0.0401385;0.0256709;0.0178153	protein_coding
ENSG00000198797	Standard expression	0.92	1	0.81	0	2.23	1.3	2.23	2.23	2.8	25.9811	brai	11.6498	hypt	7	2.23;2.14;2.81;3.63;2.07;3.93;Inf	/brai/hypt;pitu;test/crbl/spln;adip/uter;livr;ovry;hert;lung;skin;ileu/kdny/lymp	1	brai	/1/3/1/2/7/1/1	brai;hypt;pitu;test;crbl;spln;adip;uter;livr;ovry;hert;lung;skin;ileu;kdny;lymp;blod	25.9811;11.6498;9.28098;5.84474;2.72977;0.973084;0.512319;0.141089;0.0991793;0.0941478;0.0864455;0.0824269;0.0757121;0.070803;0.034136;0.00867719;0	protein_coding
ENSG00000198798	Standard expression	1	1	1	1	Inf	Inf	Inf	Inf	Inf	7.92213	test	0	adip	1	Inf	/test	1	test	/1	test;adip;blod;brai;crbl;hert;hypt;ileu;kdny;livr;lung;lymp;ovry;pitu;skin;spln;uter	7.92213;0;0;0;0;0;0;0;0;0;0;0;0;0;0;0;0	protein_coding
ENSG00000198799	Standard expression	0.56	0	0.32	0	1.16	1.06	Inf	Inf	Inf	12.6885	ovry	10.9415	uter	1	Inf	/ovry;uter;skin;crbl;spln;pitu;lung;test;ileu;lymp;adip;hypt;kdny;brai;hert;livr;blod	17	ovry;uter;skin;crbl;spln;pitu;lung;test;ileu;lymp;adip;hypt;kdny;brai;hert;livr;blod	/17	ovry;uter;skin;crbl;spln;pitu;lung;test;ileu;lymp;adip;hypt;kdny;brai;hert;livr;blod	12.6885;10.9415;9.49907;7.78465;7.76224;7.55959;7.24703;6.73109;6.61911;5.50031;5.20497;3.33279;2.69439;2.50605;2.09867;2.09514;1.17564	protein_coding
ENSG00000198804	Standard expression	0.65	0	0.11	0	1.24	1.02	2.3	21.53	7.26	82348.1	hert	66386.2	brai	2	2.3;Inf	/hert;brai;hypt;ileu;kdny;livr;skin;crbl;spln;adip;lung;uter;test;lymp;ovry;pitu/blod	16	hert;brai;hypt;ileu;kdny;livr;skin;crbl;spln;adip;lung;uter;test;lymp;ovry;pitu	/16/1	hert;brai;hypt;ileu;kdny;livr;skin;crbl;spln;adip;lung;uter;test;lymp;ovry;pitu;blod	82348.1;66386.2;57140.5;40947.8;40850.3;40518.9;32921.6;31464.5;24066.8;22229.3;20829.2;19583.9;19431.7;19332.4;13689.2;8809.26;3825.62	protein_coding
ENSG00000198805	Standard expression	0.62	0	0.27	0	1.11	1.02	Inf	Inf	Inf	81.8615	lymp	74.0162	kdny	1	Inf	/lymp;kdny;adip;spln;lung;blod;ileu;skin;pitu;livr;uter;crbl;hypt;test;brai;hert;ovry	17	lymp;kdny;adip;spln;lung;blod;ileu;skin;pitu;livr;uter;crbl;hypt;test;brai;hert;ovry	/17	lymp;kdny;adip;spln;lung;blod;ileu;skin;pitu;livr;uter;crbl;hypt;test;brai;hert;ovry	81.8615;74.0162;64.335;58.2509;54.6005;45.6135;35.909;33.0193;28.2755;26.7788;17.6002;16.7919;12.8885;10.9647;8.40741;6.98939;5.46413	protein_coding
ENSG00000198807	Standard expression	0.95	1	0.91	1	5.73	3.26	5.73	5.73	37.71	3.11167	pitu	0.543417	test	2	5.73;Inf	/pitu/test;lung;uter;skin;ovry;hypt;ileu;spln;adip;lymp;kdny;brai;crbl;hert;livr;blod	1	pitu	/1/16	pitu;test;lung;uter;skin;ovry;hypt;ileu;spln;adip;lymp;kdny;brai;crbl;hert;livr;blod	3.11167;0.543417;0.367636;0.349143;0.265408;0.194557;0.142131;0.0983973;0.0879271;0.0771095;0.0764198;0.0748569;0.056123;0.0283763;0.0255476;0.0210289;0.0150917	protein_coding
ENSG00000198812	Standard expression	1	1	0.99	1	45.34	10.02	45.34	45.34	45.34	14.102	hert	0.311057	test	4	45.34;4.34;3.35;Inf	/hert/test/crbl/lymp	1	hert	/1/1/1/1	hert;test;crbl;lymp;adip;blod;brai;hypt;ileu;kdny;livr;lung;ovry;pitu;skin;spln;uter	14.102;0.311057;0.0717302;0.0214037;0;0;0;0;0;0;0;0;0;0;0;0;0	protein_coding
ENSG00000198814	Standard expression	0.78	0	0.47	0	1.74	1.19	Inf	Inf	Inf	25.9514	blod	14.9195	lung	1	Inf	/blod;lung;livr;lymp;spln;ileu;kdny;pitu;test;crbl;skin;ovry;uter;adip;hypt;hert;brai	17	blod;lung;livr;lymp;spln;ileu;kdny;pitu;test;crbl;skin;ovry;uter;adip;hypt;hert;brai	/17	blod;lung;livr;lymp;spln;ileu;kdny;pitu;test;crbl;skin;ovry;uter;adip;hypt;hert;brai	25.9514;14.9195;14.3323;9.61854;7.54565;7.06748;6.83181;5.8437;4.00323;3.56252;3.53629;3.07758;2.97254;2.25137;2.22054;1.89977;1.77509	protein_coding
ENSG00000198815	Standard expression	0.46	0	0.19	0	1.11	1.03	Inf	Inf	Inf	40.016	uter	36.0838	ovry	1	Inf	/uter;ovry;crbl;lymp;lung;skin;test;adip;pitu;ileu;spln;hypt;brai;kdny;hert;livr;blod	17	uter;ovry;crbl;lymp;lung;skin;test;adip;pitu;ileu;spln;hypt;brai;kdny;hert;livr;blod	/17	uter;ovry;crbl;lymp;lung;skin;test;adip;pitu;ileu;spln;hypt;brai;kdny;hert;livr;blod	40.016;36.0838;33.5135;32.2051;29.6408;29.4821;28.5307;26.6028;25.6875;21.9923;21.6235;13.9542;13.5821;9.68729;9.18324;7.56972;5.85565	protein_coding
ENSG00000198816	Standard expression	0.57	0	0.21	0	1.14	1.03	2.84	17.79	9.69	151.261	ovry	133.195	uter	2	2.84;Inf	/ovry;uter;brai;crbl;pitu;lung;hypt;adip;hert;spln;ileu;skin;kdny;livr;test/lymp;blod	15	ovry;uter;brai;crbl;pitu;lung;hypt;adip;hert;spln;ileu;skin;kdny;livr;test	/15/2	ovry;uter;brai;crbl;pitu;lung;hypt;adip;hert;spln;ileu;skin;kdny;livr;test;lymp;blod	151.261;133.195;126.735;120.302;91.6074;81.5388;79.524;77.1974;57.6235;57.4187;55.4466;46.049;42.5834;36.005;24.1176;8.50435;7.43567	protein_coding
ENSG00000198818	Standard expression	0.67	0	0.27	0	2.02	1.19	2.02	2.02	2.87	69.6871	lymp	34.4313	ovry	2	2.02;Inf	/lymp/ovry;lung;spln;uter;adip;ileu;crbl;test;blod;hypt;skin;pitu;brai;kdny;livr;hert	1	lymp	/1/16	lymp;ovry;lung;spln;uter;adip;ileu;crbl;test;blod;hypt;skin;pitu;brai;kdny;livr;hert	69.6871;34.4313;34.1646;34.1309;30.4411;27.8765;26.3543;26.086;25.8804;22.7576;21.2852;19.5277;18.7434;17.6808;14.7079;7.37655;6.93407	protein_coding
ENSG00000198821	Standard expression	0.88	0	0.7	0	1.06	1.02	3.05	3.23	3.21	33.4586	blod	31.6597	spln	4	3.05;3.64;2.02;Inf	/blod;spln/lung;ileu/adip;livr;crbl;uter;hypt;skin;pitu;brai;kdny;ovry;test/hert;lymp	2	blod;spln	/2/2/11/2	blod;spln;lung;ileu;adip;livr;crbl;uter;hypt;skin;pitu;brai;kdny;ovry;test;hert;lymp	33.4586;31.6597;10.3644;9.92716;2.72893;1.7513;1.37248;1.36338;1.04101;0.905783;0.83117;0.693124;0.690569;0.647248;0.527992;0.261133;0.253661	protein_coding
ENSG00000198822	Standard expression	0.93	1	0.87	0	1.6	1.15	8.84	22.59	14.1	28.2465	brai	17.633	crbl	4	8.84;3.35;2.4;Inf	/brai;crbl;hypt/test/pitu/lung;spln;adip;uter;lymp;ileu;kdny;skin;ovry;hert;livr;blod	3	brai;crbl;hypt	/3/1/1/12	brai;crbl;hypt;test;pitu;lung;spln;adip;uter;lymp;ileu;kdny;skin;ovry;hert;livr;blod	28.2465;17.633;11.0563;1.25039;0.373424;0.155315;0.113457;0.0997014;0.0871735;0.0646172;0.0513694;0.0511061;0.0430407;0.042622;0.0244429;0.0139269;0.00865061	protein_coding
ENSG00000198824	Standard expression	0.78	0	0.41	0	2.54	1.32	2.54	2.54	4.09	39.2223	lymp	15.4352	crbl	2	2.54;Inf	/lymp/crbl;uter;spln;ovry;ileu;adip;lung;skin;test;pitu;livr;hypt;brai;kdny;hert;blod	1	lymp	/1/16	lymp;crbl;uter;spln;ovry;ileu;adip;lung;skin;test;pitu;livr;hypt;brai;kdny;hert;blod	39.2223;15.4352;14.7584;12.5178;12.3854;12.3461;11.3425;10.1475;9.70963;9.49134;6.88122;5.76121;5.52254;4.68468;4.50068;3.26598;1.9527	protein_coding
ENSG00000198825	Standard expression	0.8	0	0.47	0	1.09	1.02	2.07	33.65	8.58	93.1676	crbl	85.5075	hypt	2	2.07;Inf	/crbl;hypt;pitu;brai;uter;test;ovry;skin;lung;ileu;adip;spln;kdny/lymp;hert;livr;blod	13	crbl;hypt;pitu;brai;uter;test;ovry;skin;lung;ileu;adip;spln;kdny	/13/4	crbl;hypt;pitu;brai;uter;test;ovry;skin;lung;ileu;adip;spln;kdny;lymp;hert;livr;blod	93.1676;85.5075;61.4183;41.9637;23.7769;15.6813;13.7126;12.4463;11.3996;9.67386;8.81738;7.38667;5.72981;2.76848;2.01774;1.17921;1.07953	protein_coding
ENSG00000198826	Standard expression	0.96	1	0.79	0	4.11	1.59	4.11	4.11	4.11	34.8026	lymp	8.46915	test	3	4.11;3;Inf	/lymp/test/ileu;skin;spln;lung;pitu;adip;hypt;uter;ovry;blod;brai;crbl;livr;kdny;hert	1	lymp	/1/1/15	lymp;test;ileu;skin;spln;lung;pitu;adip;hypt;uter;ovry;blod;brai;crbl;livr;kdny;hert	34.8026;8.46915;2.82529;2.76695;2.42311;1.65581;1.14537;1.05395;0.817252;0.695469;0.651746;0.50293;0.494533;0.489502;0.322486;0.261058;0.237926	protein_coding
ENSG00000198829	Standard expression	0.86	0	0.78	0	1.14	1.06	2.02	4.1	9.63	5.40112	kdny	4.758	spln	3	2.02;2.51;Inf	/kdny;spln;adip/lung;livr;skin;blod;lymp;ileu/test;hypt;uter;brai;hert;ovry;pitu	3	kdny;spln;adip	/3/6/7	kdny;spln;adip;lung;livr;skin;blod;lymp;ileu;test;hypt;uter;brai;hert;ovry;pitu;crbl	5.40112;4.758;2.66144;1.31654;0.892213;0.495377;0.493279;0.489581;0.324727;0.129218;0.0948;0.0632609;0.0579591;0.0385626;0.036377;0.0333649;0	protein_coding
ENSG00000198830	Standard expression	0.65	0	0.21	0	1.35	1.05	Inf	Inf	Inf	322.744	lymp	239.657	ovry	1	Inf	/lymp;ovry;uter;pitu;lung;spln;ileu;skin;test;crbl;adip;blod;hypt;kdny;brai;livr;hert	17	lymp;ovry;uter;pitu;lung;spln;ileu;skin;test;crbl;adip;blod;hypt;kdny;brai;livr;hert	/17	lymp;ovry;uter;pitu;lung;spln;ileu;skin;test;crbl;adip;blod;hypt;kdny;brai;livr;hert	322.744;239.657;203.598;189.08;157.382;152.947;125.237;121.44;111.363;104.037;102.248;94.3585;60.8955;59.0564;41.5952;35.6333;27.042	protein_coding
ENSG00000198832	Standard expression	0.85	0	0.37	0	2.54	1.17	2.54	2.54	6.43	601.003	uter	236.961	ovry	3	2.54;2.7;Inf	/uter/ovry;pitu;lung;adip;ileu;hypt;crbl;brai;spln;skin;kdny;test;hert/livr;lymp;blod	1	uter	/1/13/3	uter;ovry;pitu;lung;adip;ileu;hypt;crbl;brai;spln;skin;kdny;test;hert;livr;lymp;blod	601.003;236.961;211.628;139.218;132.573;109.417;102.325;93.4228;84.5929;74.7103;63.6551;59.6584;44.6064;25.7648;9.52889;6.48427;4.09436	protein_coding
ENSG00000198833	Standard expression	0.81	0	0.34	0	2.77	1.25	2.77	2.77	4.86	158.062	lymp	57.0325	spln	2	2.77;Inf	/lymp/spln;test;uter;lung;blod;ileu;adip;ovry;crbl;pitu;skin;hypt;kdny;brai;livr;hert	1	lymp	/1/16	lymp;spln;test;uter;lung;blod;ileu;adip;ovry;crbl;pitu;skin;hypt;kdny;brai;livr;hert	158.062;57.0325;45.7057;45.2711;45.0018;42.3499;40.9271;37.7187;37.5441;27.4685;27.4526;19.3755;17.2277;15.5324;13.3312;13.0132;7.6755	protein_coding
ENSG00000198835	Standard expression	0.79	0	0.56	0	1.85	1.25	2.47	21.43	9.36	15.3005	uter	8.28949	hypt	2	2.47;Inf	/uter;hypt;ovry;lung;crbl;brai;adip;test;skin;pitu;spln;ileu/hert;kdny;blod;livr;lymp	12	uter;hypt;ovry;lung;crbl;brai;adip;test;skin;pitu;spln;ileu	/12/5	uter;hypt;ovry;lung;crbl;brai;adip;test;skin;pitu;spln;ileu;hert;kdny;blod;livr;lymp	15.3005;8.28949;7.51143;5.80755;5.51259;4.54134;4.28873;2.8477;2.70073;2.43726;2.11916;1.76367;0.714139;0.704292;0.471571;0.323877;0.242861	protein_coding
ENSG00000198836	Standard expression	0.62	0	0.26	0	1.76	1.17	2.76	12.79	5.55	41.6864	lymp	23.7127	uter	2	2.76;Inf	/lymp;uter;crbl;ovry;brai;pitu;skin;hypt;ileu;adip;hert;lung;spln;test;livr;kdny/blod	16	lymp;uter;crbl;ovry;brai;pitu;skin;hypt;ileu;adip;hert;lung;spln;test;livr;kdny	/16/1	lymp;uter;crbl;ovry;brai;pitu;skin;hypt;ileu;adip;hert;lung;spln;test;livr;kdny;blod	41.6864;23.7127;21.3022;20.6903;18.867;18.761;18.2054;18.1104;18.0605;17.2229;16.2126;16.1968;14.5769;12.6119;9.01643;8.98721;3.26019	protein_coding
ENSG00000198837	Standard expression	0.62	0	0.23	0	1.2	1.04	Inf	Inf	Inf	104.635	spln	87.3795	crbl	1	Inf	/spln;crbl;lung;lymp;ovry;uter;blod;ileu;adip;pitu;brai;test;skin;hypt;hert;kdny;livr	17	spln;crbl;lung;lymp;ovry;uter;blod;ileu;adip;pitu;brai;test;skin;hypt;hert;kdny;livr	/17	spln;crbl;lung;lymp;ovry;uter;blod;ileu;adip;pitu;brai;test;skin;hypt;hert;kdny;livr	104.635;87.3795;67.3557;62.8111;54.7606;52.1419;42.7465;41.4772;39.1057;34.9415;33.2387;27.2242;23.9872;22.4888;19.0347;17.6091;12.8973	protein_coding
ENSG00000198838	Standard expression	0.85	0	0.7	0	1.53	1.19	3.79	81.14	8.56	9.55446	uter	6.24225	brai	3	3.79;2.07;Inf	/uter;brai;crbl;hypt;test;pitu;skin;ovry;adip;spln;kdny;ileu;lung/livr;lymp;hert/blod	13	uter;brai;crbl;hypt;test;pitu;skin;ovry;adip;spln;kdny;ileu;lung	/13/3/1	uter;brai;crbl;hypt;test;pitu;skin;ovry;adip;spln;kdny;ileu;lung;livr;lymp;hert;blod	9.55446;6.24225;4.67604;2.45913;2.31353;1.33484;0.995718;0.768217;0.756041;0.730579;0.72901;0.674059;0.446301;0.117758;0.11627;0.0792786;0.0382653	protein_coding
ENSG00000198839	Standard expression	0.73	0	0.4	0	2.09	1.27	2.09	2.09	3.83	24.1116	lymp	11.5403	lung	2	2.09;Inf	/lymp/lung;ovry;uter;skin;adip;pitu;test;ileu;spln;kdny;brai;livr;hypt;blod;crbl;hert	1	lymp	/1/16	lymp;lung;ovry;uter;skin;adip;pitu;test;ileu;spln;kdny;brai;livr;hypt;blod;crbl;hert	24.1116;11.5403;11.1728;10.1973;10.1957;7.8722;7.16949;7.11893;6.33484;6.26639;5.73299;4.39681;4.33214;3.81272;3.08261;2.87655;2.64713	protein_coding
ENSG00000198840	Standard expression	0.54	0	0.09	0	1	1	2.67	18.26	7.94	32080.2	hert	31942.9	kdny	2	2.67;Inf	/hert;kdny;hypt;brai;adip;livr;crbl;ileu;test;pitu;skin;ovry;uter;spln;lung;lymp/blod	16	hert;kdny;hypt;brai;adip;livr;crbl;ileu;test;pitu;skin;ovry;uter;spln;lung;lymp	/16/1	hert;kdny;hypt;brai;adip;livr;crbl;ileu;test;pitu;skin;ovry;uter;spln;lung;lymp;blod	32080.2;31942.9;25066.8;23958.8;21840.6;19264.4;16015.6;15507.3;12400.4;12198.7;11924.4;9966.2;9709.7;9277.53;8094.1;4690.74;1757.15	protein_coding
ENSG00000198841	Standard expression	0.74	0	0.37	0	2.1	1.24	2.1	2.1	3.69	39.2849	lymp	18.6826	test	2	2.1;Inf	/lymp/test;ovry;spln;pitu;ileu;uter;crbl;adip;lung;skin;hypt;brai;livr;kdny;hert;blod	1	lymp	/1/16	lymp;test;ovry;spln;pitu;ileu;uter;crbl;adip;lung;skin;hypt;brai;livr;kdny;hert;blod	39.2849;18.6826;18.087;16.5363;14.0966;13.8093;13.7948;11.8437;11.7995;9.49399;9.30846;6.74658;5.06116;5.04857;4.98209;3.56314;3.52	protein_coding
ENSG00000198842	Standard expression	1	1	0.98	1	102.47	11.25	102.47	102.47	788.33	40.0999	hert	0.391336	test	2	102.47;Inf	/hert/test;brai;lung;adip;hypt;ileu;uter;crbl;ovry;skin;pitu;lymp;kdny;blod;spln;livr	1	hert	/1/16	hert;test;brai;lung;adip;hypt;ileu;uter;crbl;ovry;skin;pitu;lymp;kdny;blod;spln;livr	40.0999;0.391336;0.353185;0.183601;0.116214;0.0853315;0.0612968;0.0567363;0.0509932;0.0507408;0.0480657;0.0415045;0.0311949;0.0199415;0.0167738;0.0129913;0.0102255	protein_coding
ENSG00000198843	Standard expression	0.54	0	0.19	0	1.42	1.09	Inf	Inf	Inf	78.1808	lymp	54.8699	pitu	1	Inf	/lymp;pitu;hypt;uter;lung;spln;brai;crbl;adip;ovry;test;ileu;blod;skin;livr;kdny;hert	17	lymp;pitu;hypt;uter;lung;spln;brai;crbl;adip;ovry;test;ileu;blod;skin;livr;kdny;hert	/17	lymp;pitu;hypt;uter;lung;spln;brai;crbl;adip;ovry;test;ileu;blod;skin;livr;kdny;hert	78.1808;54.8699;47.5005;44.8618;44.4257;41.3619;39.911;38.9219;38.8989;37.3513;36.7254;33.0888;31.5928;24.9678;21.7278;21.3561;15.8454	protein_coding
ENSG00000198844	Standard expression	0.86	0	0.56	0	1.79	1.16	2.46	33.54	6.75	69.2655	adip	38.5963	lung	4	2.46;19.8;2.2;Inf	/adip;lung;uter;hert;kdny;spln;skin;ileu;pitu;ovry;test/crbl;hypt;livr;brai/blod/lymp	11	adip;lung;uter;hert;kdny;spln;skin;ileu;pitu;ovry;test	/11/4/1/1	adip;lung;uter;hert;kdny;spln;skin;ileu;pitu;ovry;test;crbl;hypt;livr;brai;blod;lymp	69.2655;38.5963;28.6914;15.7073;13.8549;12.6388;9.46576;8.81992;7.09228;5.93679;5.08423;2.06487;1.89495;1.84961;1.42164;0.0718147;0.0326514	protein_coding
ENSG00000198846	Standard expression	0.65	0	0.46	0	1.22	1.08	Inf	Inf	Inf	12.5369	ileu	10.2581	test	1	Inf	/ileu;test;brai;lymp;ovry;spln;hypt;lung;pitu;crbl;kdny;blod;uter;adip;skin;livr;hert	17	ileu;test;brai;lymp;ovry;spln;hypt;lung;pitu;crbl;kdny;blod;uter;adip;skin;livr;hert	/17	ileu;test;brai;lymp;ovry;spln;hypt;lung;pitu;crbl;kdny;blod;uter;adip;skin;livr;hert	12.5369;10.2581;10.1005;9.53523;7.75431;7.25919;7.11257;4.29624;3.72432;2.32886;2.191;1.42226;1.20509;0.907612;0.784607;0.402337;0.219697	protein_coding
ENSG00000198848	Standard expression	0.94	1	0.65	0	2.24	1.15	2.24	2.24	2.24	403.205	livr	180.276	lung	5	2.24;3.08;2.34;4.35;Inf	/livr/lung/uter;adip;spln;ovry;blod;skin;ileu;hert;test/pitu;kdny/crbl;brai;hypt;lymp	1	livr	/1/1/9/2/4	livr;lung;uter;adip;spln;ovry;blod;skin;ileu;hert;test;pitu;kdny;crbl;brai;hypt;lymp	403.205;180.276;58.6193;30.8581;25.9705;18.7374;12.5852;10.5529;8.89086;7.9969;6.60252;2.81719;1.48695;0.341585;0.340523;0.271202;0.139973	protein_coding
ENSG00000198851	Standard expression	0.88	0	0.68	0	1.09	1.02	2.07	2.26	2.85	103.362	blod	94.8247	spln	3	2.07;2.73;Inf	/blod;spln/ileu;lung/adip;uter;skin;livr;kdny;pitu;lymp;ovry;test;hypt;hert;crbl;brai	2	blod;spln	/2/2/13	blod;spln;ileu;lung;adip;uter;skin;livr;kdny;pitu;lymp;ovry;test;hypt;hert;crbl;brai	103.362;94.8247;45.7998;23.8021;8.73205;4.37241;2.89306;2.70365;1.90382;1.6733;1.42854;1.20474;1.10234;0.700722;0.369725;0.195908;0.165262	protein_coding
ENSG00000198853	Standard expression	0.75	0	0.37	0	1.85	1.15	4.42	60.26	19.35	108.807	crbl	58.8092	uter	3	4.42;2.94;Inf	/crbl;uter;test;brai;pitu;ovry;hypt;lung;adip;spln;kdny;skin;hert;ileu;livr/blod/lymp	15	crbl;uter;test;brai;pitu;ovry;hypt;lung;adip;spln;kdny;skin;hert;ileu;livr	/15/1/1	crbl;uter;test;brai;pitu;ovry;hypt;lung;adip;spln;kdny;skin;hert;ileu;livr;blod;lymp	108.807;58.8092;54.4786;46.6542;42.7096;41.5054;36.5311;34.935;29.2072;20.7731;16.228;15.1821;14.2423;10.3864;7.98354;1.80566;0.614384	protein_coding
ENSG00000198854	Standard expression	1	1	0.99	1	2019.14	29.98	2019.14	2019.14	5567.21	458.04	skin	0.226849	test	2	2019.14;Inf	/skin/test;adip;lymp;lung;uter;ileu;blod;ovry;hert;hypt;crbl;livr	1	skin	/1/12	skin;test;adip;lymp;lung;uter;ileu;blod;ovry;hert;hypt;crbl;livr;brai;kdny;pitu;spln	458.04;0.226849;0.132529;0.113121;0.108519;0.092409;0.0914871;0.073062;0.0729379;0.0587167;0.0534875;0.0369876;0.0265515;0;0;0;0	protein_coding
ENSG00000198855	Standard expression	0.79	0	0.5	0	1.88	1.25	2.26	34.02	7.36	17.6419	pitu	9.36731	test	2	2.26;Inf	/pitu;test;lymp;uter;spln;crbl;hypt;lung;ovry;adip;brai;ileu;livr;kdny;skin;hert/blod	16	pitu;test;lymp;uter;spln;crbl;hypt;lung;ovry;adip;brai;ileu;livr;kdny;skin;hert	/16/1	pitu;test;lymp;uter;spln;crbl;hypt;lung;ovry;adip;brai;ileu;livr;kdny;skin;hert;blod	17.6419;9.36731;6.33165;4.84979;4.33421;4.16091;3.87198;3.8553;3.7807;3.50272;3.28188;3.18191;3.03297;2.31398;1.62057;1.17175;0.518593	protein_coding
ENSG00000198856	Standard expression	0.61	0	0.23	0	1.33	1.06	Inf	Inf	Inf	134.66	lymp	101.532	pitu	1	Inf	/lymp;pitu;ovry;uter;lung;spln;adip;livr;ileu;skin;test;kdny;hypt;crbl;hert;blod;brai	17	lymp;pitu;ovry;uter;lung;spln;adip;livr;ileu;skin;test;kdny;hypt;crbl;hert;blod;brai	/17	lymp;pitu;ovry;uter;lung;spln;adip;livr;ileu;skin;test;kdny;hypt;crbl;hert;blod;brai	134.66;101.532;88.2922;81.2697;76.7039;74.3695;71.8;69.0226;60.2586;50.4678;46.424;34.4144;20.2953;17.023;14.9537;14.0529;12.4074	protein_coding
ENSG00000198857	Standard expression	0.72	0	0.66	0	1.21	1.14	Inf	Inf	Inf	1.16606	lung	0.964195	adip	1	Inf	/lung;adip;skin;crbl;uter;ovry;kdny;pitu;spln;ileu;test;hert;brai;lymp;hypt;livr	16	lung;adip;skin;crbl;uter;ovry;kdny;pitu;spln;ileu;test;hert;brai;lymp;hypt;livr	/16	lung;adip;skin;crbl;uter;ovry;kdny;pitu;spln;ileu;test;hert;brai;lymp;hypt;livr;blod	1.16606;0.964195;0.766813;0.589981;0.485299;0.429365;0.370654;0.35134;0.201449;0.201037;0.184146;0.162002;0.14535;0.136301;0.0851421;0.0665904;0	transcribed_unprocessed_pseudogene
ENSG00000198858	Standard expression	0.93	1	0.42	0	5.31	1.33	5.31	5.31	15.5	765.533	blod	144.064	spln	2	5.31;Inf	/blod/spln;lung;lymp;skin;ileu;uter;pitu;adip;crbl;ovry;brai;kdny;livr;hypt;test;hert	1	blod	/1/16	blod;spln;lung;lymp;skin;ileu;uter;pitu;adip;crbl;ovry;brai;kdny;livr;hypt;test;hert	765.533;144.064;99.5927;82.3836;77.036;59.4241;59.214;55.6061;55.5595;43.2361;42.2644;39.8128;38.5111;28.0389;27.6738;17.904;15.1871	protein_coding
ENSG00000198860	Standard expression	0.55	0	0.23	0	1.22	1.06	Inf	Inf	Inf	39.4448	lymp	32.2065	uter	1	Inf	/lymp;uter;lung;ovry;pitu;test;adip;spln;hypt;crbl;ileu;brai;skin;hert;kdny;livr;blod	17	lymp;uter;lung;ovry;pitu;test;adip;spln;hypt;crbl;ileu;brai;skin;hert;kdny;livr;blod	/17	lymp;uter;lung;ovry;pitu;test;adip;spln;hypt;crbl;ileu;brai;skin;hert;kdny;livr;blod	39.4448;32.2065;27.9618;21.2555;20.3681;20.3525;20.0327;19.6587;19.5993;18.146;17.003;16.2799;13.8501;12.8813;10.184;7.66448;4.35216	protein_coding
ENSG00000198862	Standard expression	0.53	0	0.29	0	1.15	1.05	Inf	Inf	Inf	17.504	test	15.282	lymp	1	Inf	/test;lymp;uter;ovry;crbl;skin;lung;ileu;adip;spln;pitu;hypt;livr;kdny;brai;hert;blod	17	test;lymp;uter;ovry;crbl;skin;lung;ileu;adip;spln;pitu;hypt;livr;kdny;brai;hert;blod	/17	test;lymp;uter;ovry;crbl;skin;lung;ileu;adip;spln;pitu;hypt;livr;kdny;brai;hert;blod	17.504;15.282;14.9931;13.1353;11.9496;10.2699;9.69663;9.47888;9.25531;8.86552;7.9211;4.08275;3.74141;3.30847;3.30535;3.0876;1.89117	protein_coding
ENSG00000198863	Standard expression	0.39	0	0.18	0	1	1	Inf	Inf	Inf	19.6372	lymp	19.608	pitu	1	Inf	/lymp;pitu;test;uter;crbl;spln;ileu;lung;skin;brai;ovry;hypt;adip;blod;kdny;hert;livr	17	lymp;pitu;test;uter;crbl;spln;ileu;lung;skin;brai;ovry;hypt;adip;blod;kdny;hert;livr	/17	lymp;pitu;test;uter;crbl;spln;ileu;lung;skin;brai;ovry;hypt;adip;blod;kdny;hert;livr	19.6372;19.608;17.754;17.5857;16.4635;14.6383;13.3438;12.2353;12.1925;11.6969;10.8431;10.8231;9.41784;7.52772;7.0562;5.32901;3.5828	protein_coding
ENSG00000198865	Standard expression	0.6	0	0.4	0	1.01	1	4.13	53.46	22.01	10.6133	lymp	10.5401	ovry	2	4.13;Inf	/lymp;ovry;livr;test;pitu;ileu;spln;hypt;lung;uter;adip;skin;brai;kdny;crbl;hert/blod	16	lymp;ovry;livr;test;pitu;ileu;spln;hypt;lung;uter;adip;skin;brai;kdny;crbl;hert	/16/1	lymp;ovry;livr;test;pitu;ileu;spln;hypt;lung;uter;adip;skin;brai;kdny;crbl;hert;blod	10.6133;10.5401;8.17512;7.78695;7.40343;6.43264;5.87825;4.50401;4.23676;3.69237;3.17658;2.14572;1.49801;1.19266;0.952793;0.820734;0.198545	protein_coding
ENSG00000198868	Standard expression	0.61	0	0.41	0	1.52	1.23	2.87	14.04	5.56	5.35861	hert	3.52281	livr	2	2.87;Inf	/hert;livr;kdny;hypt;brai;crbl;test;ileu;adip;skin;pitu;lung;uter;lymp;ovry;spln/blod	16	hert;livr;kdny;hypt;brai;crbl;test;ileu;adip;skin;pitu;lung;uter;lymp;ovry;spln	/16/1	hert;livr;kdny;hypt;brai;crbl;test;ileu;adip;skin;pitu;lung;uter;lymp;ovry;spln;blod	5.35861;3.52281;3.37981;3.33484;3.07455;3.04263;2.15694;2.12466;2.11874;1.7313;1.70286;1.66982;1.61406;1.60052;1.28999;1.0938;0.381685	processed_pseudogene
ENSG00000198870	Standard expression	0.97	1	0.85	0	12.79	3.1	12.79	12.79	35.16	22.7258	test	1.77732	crbl	3	12.79;2.29;Inf	/test/crbl;brai;ovry;pitu;uter;hypt;skin;lung;spln;kdny;livr;ileu;adip;lymp/hert;blod	1	test	/1/14/2	test;crbl;brai;ovry;pitu;uter;hypt;skin;lung;spln;kdny;livr;ileu;adip;lymp;hert;blod	22.7258;1.77732;1.16749;1.07925;1.00685;0.976541;0.895075;0.782108;0.510481;0.482273;0.445693;0.43968;0.40206;0.398719;0.238144;0.103788;0.0714115	protein_coding
ENSG00000198873	Standard expression	0.79	0	0.36	0	2.02	1.16	2.02	2.02	6.27	140.747	lung	69.7971	ovry	2	2.02;Inf	/lung/ovry;spln;adip;uter;lymp;ileu;hert;pitu;crbl;skin;test;hypt;brai;blod;kdny;livr	1	lung	/1/16	lung;ovry;spln;adip;uter;lymp;ileu;hert;pitu;crbl;skin;test;hypt;brai;blod;kdny;livr	140.747;69.7971;65.6319;53.1478;48.9903;42.9455;42.211;27.1964;24.6255;20.2805;13.8098;10.8322;10.3752;10.2318;9.99634;8.93789;8.7823	protein_coding
ENSG00000198874	Standard expression	0.59	0	0.28	0	1.25	1.07	Inf	Inf	Inf	25.8735	ovry	20.6407	uter	1	Inf	/ovry;uter;lymp;test;pitu;skin;adip;lung;spln;ileu;crbl;livr;hypt;kdny;brai;hert;blod	17	ovry;uter;lymp;test;pitu;skin;adip;lung;spln;ileu;crbl;livr;hypt;kdny;brai;hert;blod	/17	ovry;uter;lymp;test;pitu;skin;adip;lung;spln;ileu;crbl;livr;hypt;kdny;brai;hert;blod	25.8735;20.6407;17.1977;14.8998;14.7165;13.616;12.9064;12.5498;12.2891;11.6819;9.30159;6.37156;6.22176;6.02344;5.00476;4.8086;2.66546	protein_coding
ENSG00000198876	Standard expression	0.72	0	0.33	0	1.27	1.06	Inf	Inf	Inf	72.4705	test	57.1224	blod	1	Inf	/test;blod;lymp;uter;ovry;lung;adip;spln;skin;pitu;ileu;crbl;kdny;livr;hypt;brai;hert	17	test;blod;lymp;uter;ovry;lung;adip;spln;skin;pitu;ileu;crbl;kdny;livr;hypt;brai;hert	/17	test;blod;lymp;uter;ovry;lung;adip;spln;skin;pitu;ileu;crbl;kdny;livr;hypt;brai;hert	72.4705;57.1224;47.8009;25.0281;24.9218;24.3367;21.1997;21.1518;21.1139;18.1046;15.1602;13.4151;10.4834;8.74391;7.54853;6.9955;5.63946	protein_coding
ENSG00000198879	Standard expression	0.78	0	0.49	0	1.91	1.23	Inf	Inf	Inf	25.1303	lymp	13.1607	ovry	1	Inf	/lymp;ovry;spln;pitu;crbl;uter;lung;ileu;adip;hypt;brai;test;kdny;hert;skin;blod;livr	17	lymp;ovry;spln;pitu;crbl;uter;lung;ileu;adip;hypt;brai;test;kdny;hert;skin;blod;livr	/17	lymp;ovry;spln;pitu;crbl;uter;lung;ileu;adip;hypt;brai;test;kdny;hert;skin;blod;livr	25.1303;13.1607;12.7252;9.04067;8.61395;8.26762;6.88909;4.98725;4.96372;4.90927;3.39916;2.75991;2.14223;1.90017;1.83823;1.01115;0.593083	protein_coding
ENSG00000198881	Standard expression	0.85	0	0.74	0	1.79	1.39	Inf	Inf	Inf	3.48526	test	1.9524	hert	1	Inf	/test;hert;ovry;uter;pitu;lung;spln;skin;crbl;ileu;kdny;adip;hypt;brai;lymp;livr;blod	17	test;hert;ovry;uter;pitu;lung;spln;skin;crbl;ileu;kdny;adip;hypt;brai;lymp;livr;blod	/17	test;hert;ovry;uter;pitu;lung;spln;skin;crbl;ileu;kdny;adip;hypt;brai;lymp;livr;blod	3.48526;1.9524;1.43816;0.880792;0.54414;0.480968;0.471547;0.466798;0.462933;0.448028;0.338636;0.282986;0.241418;0.177194;0.125361;0.0875092;0.0519752	protein_coding
ENSG00000198883	Standard expression	0.91	1	0.84	0	1.14	1.04	2.11	2.42	2.26	22.8578	hypt	20.0076	test	6	2.11;6.66;2.52;2.35;2.51;Inf	/hypt;test/brai/pitu;spln/skin;ileu;lung;blod;uter;ovry;adip;crbl;lymp;kdny/livr/hert	2	hypt;test	/2/1/2/10/1/1	hypt;test;brai;pitu;spln;skin;ileu;lung;blod;uter;ovry;adip;crbl;lymp;kdny;livr;hert	22.8578;20.0076;9.46405;1.4217;0.894509;0.354762;0.261709;0.1502;0.124473;0.105553;0.0606634;0.0596555;0.0565671;0.0561539;0.0472065;0.0201244;0.00802609	protein_coding
ENSG00000198885	Standard expression	0.93	1	0.76	0	2.07	1.25	2.07	2.07	2.07	29.4796	test	14.236	lymp	3	2.07;3.47;Inf	/test/lymp/crbl;adip;spln;lung;ileu;blod;skin;uter;pitu;hert;hypt;ovry;brai;kdny;livr	1	test	/1/1/15	test;lymp;crbl;adip;spln;lung;ileu;blod;skin;uter;pitu;hert;hypt;ovry;brai;kdny;livr	29.4796;14.236;4.10465;3.17506;2.8452;1.59967;1.5514;1.35755;0.816658;0.815927;0.507818;0.394413;0.330161;0.319706;0.283839;0.192349;0.190023	protein_coding
ENSG00000198886	Standard expression	0.49	0	0.08	0	1.09	1.01	4.38	17.01	8.67	66015.7	hert	60767.6	kdny	2	4.38;Inf	/hert;kdny;livr;hypt;brai;crbl;ileu;adip;test;skin;lung;pitu;uter;spln;ovry;lymp/blod	16	hert;kdny;livr;hypt;brai;crbl;ileu;adip;test;skin;lung;pitu;uter;spln;ovry;lymp	/16/1	hert;kdny;livr;hypt;brai;crbl;ileu;adip;test;skin;lung;pitu;uter;spln;ovry;lymp;blod	66015.7;60767.6;58775.3;55126.2;54329.2;41553.3;37438.9;36698;30592.5;27967.2;23696.8;23334.5;22680.9;22144.1;20948.5;16988.9;3881.6	protein_coding
ENSG00000198887	Standard expression	0.73	0	0.36	0	1.81	1.16	2.42	8.45	3.93	61.4718	ovry	33.8938	lymp	2	2.42;Inf	/ovry;lymp;uter;lung;crbl;test;pitu;adip;ileu;skin;spln/livr;kdny;hypt;hert;brai;blod	11	ovry;lymp;uter;lung;crbl;test;pitu;adip;ileu;skin;spln	/11/6	ovry;lymp;uter;lung;crbl;test;pitu;adip;ileu;skin;spln;livr;kdny;hypt;hert;brai;blod	61.4718;33.8938;30.9431;27.0926;21.7881;21.4753;21.1621;18.925;18.2839;17.7479;17.6248;7.27207;6.61897;5.66784;5.24872;3.90838;3.4456	protein_coding
ENSG00000198888	Standard expression	0.5	0	0.08	0	1.03	1	2.6	14.45	7.75	39102.2	hert	38019.8	brai	2	2.6;Inf	/hert;brai;hypt;kdny;crbl;adip;test;ileu;livr;skin;lung;spln;pitu;uter;ovry;lymp/blod	16	hert;brai;hypt;kdny;crbl;adip;test;ileu;livr;skin;lung;spln;pitu;uter;ovry;lymp	/16/1	hert;brai;hypt;kdny;crbl;adip;test;ileu;livr;skin;lung;spln;pitu;uter;ovry;lymp;blod	39102.2;38019.8;34501.3;33272.7;30607;24195.2;23425.2;21158.6;20800.2;18684.2;13231.7;12039.5;11802.2;10414.9;8523.19;7050.2;2706.8	protein_coding
ENSG00000198889	Standard expression	0.98	1	0.94	1	10.6	3.41	10.6	10.6	22.97	11.8173	test	1.11432	ovry	3	10.6;6.06;Inf	/test/ovry;spln;kdny;pitu;uter;hypt/ileu;brai	1	test	/1/6/2	test;ovry;spln;kdny;pitu;uter;hypt;ileu;brai;adip;blod;crbl;hert;livr;lung;lymp;skin	11.8173;1.11432;0.813544;0.683265;0.345813;0.198125;0.115298;0.0190106;0.0105147;0;0;0;0;0;0;0;0	protein_coding
ENSG00000198890	Standard expression	0.65	0	0.33	0	1.56	1.15	2.14	12.41	6.12	27.2535	lymp	17.4541	pitu	2	2.14;Inf	/lymp;pitu;test;uter;ovry;spln;hypt;ileu;crbl;kdny;adip;skin;brai;lung;livr/hert;blod	15	lymp;pitu;test;uter;ovry;spln;hypt;ileu;crbl;kdny;adip;skin;brai;lung;livr	/15/2	lymp;pitu;test;uter;ovry;spln;hypt;ileu;crbl;kdny;adip;skin;brai;lung;livr;hert;blod	27.2535;17.4541;14.6445;13.4083;13.1179;11.6266;11.0593;10.8529;10.7729;9.04508;8.61509;8.59002;7.53729;7.43549;4.69326;2.19629;1.35064	protein_coding
ENSG00000198892	Standard expression	0.73	0	0.39	0	1.1	1.02	8.69	221.91	49.49	93.8074	brai	84.9525	crbl	2	8.69;Inf	/brai;crbl;hypt;hert;ovry;uter;pitu;test;lung;adip;kdny;skin;spln;ileu;blod;livr/lymp	16	brai;crbl;hypt;hert;ovry;uter;pitu;test;lung;adip;kdny;skin;spln;ileu;blod;livr	/16/1	brai;crbl;hypt;hert;ovry;uter;pitu;test;lung;adip;kdny;skin;spln;ileu;blod;livr;lymp	93.8074;84.9525;82.6236;50.5082;36.7805;30.8801;25.7977;23.2001;18.6397;15.0564;8.93986;8.91491;8.22628;7.2538;4.27768;3.67457;0.422736	protein_coding
ENSG00000198894	Standard expression	0.77	0	0.35	0	2.52	1.26	2.52	2.52	4.5	74.4687	crbl	29.5978	hypt	3	2.52;3.65;Inf	/crbl/hypt;brai;pitu;uter;skin;lung;test;ileu;hert;lymp;adip;ovry;spln;kdny;livr/blod	1	crbl	/1/15/1	crbl;hypt;brai;pitu;uter;skin;lung;test;ileu;hert;lymp;adip;ovry;spln;kdny;livr;blod	74.4687;29.5978;28.1273;25.2426;23.1461;22.7568;20.0782;19.7274;16.5501;15.7612;15.5709;15.4933;15.3946;13.6349;9.12608;7.39083;2.02675	protein_coding
ENSG00000198898	Standard expression	0.44	0	0.16	0	1.01	1	Inf	Inf	Inf	46.4049	uter	45.856	lung	1	Inf	/uter;lung;adip;lymp;spln;ileu;ovry;hert;crbl;brai;kdny;hypt;skin;pitu;blod;test;livr	17	uter;lung;adip;lymp;spln;ileu;ovry;hert;crbl;brai;kdny;hypt;skin;pitu;blod;test;livr	/17	uter;lung;adip;lymp;spln;ileu;ovry;hert;crbl;brai;kdny;hypt;skin;pitu;blod;test;livr	46.4049;45.856;41.4312;39.5223;31.6603;30.7246;27.6021;24.8624;24.3419;22.0032;21.863;21.6936;20.8349;18.7862;16.5905;15.8524;12.3488	protein_coding
ENSG00000198899	Standard expression	0.51	0	0.08	0	1.05	1	3.89	16.3	7.61	68827.8	hert	65442.8	kdny	2	3.89;Inf	/hert;kdny;brai;hypt;livr;crbl;adip;ileu;skin;test;pitu;lung;uter;spln;ovry;lymp/blod	16	hert;kdny;brai;hypt;livr;crbl;adip;ileu;skin;test;pitu;lung;uter;spln;ovry;lymp	/16/1	hert;kdny;brai;hypt;livr;crbl;adip;ileu;skin;test;pitu;lung;uter;spln;ovry;lymp;blod	68827.8;65442.8;59026.9;57878.2;51821.4;46012;37804.5;36889;27371.3;27192.4;26618;21601.5;21564.3;21326.9;19517.3;16432.4;4221.89	protein_coding
ENSG00000198900	Standard expression	0.69	0	0.26	0	1.68	1.12	Inf	Inf	Inf	133.84	lymp	79.8209	lung	1	Inf	/lymp;lung;spln;ovry;adip;ileu;uter;crbl;pitu;skin;test;blod;kdny;hypt;livr;brai;hert	17	lymp;lung;spln;ovry;adip;ileu;uter;crbl;pitu;skin;test;blod;kdny;hypt;livr;brai;hert	/17	lymp;lung;spln;ovry;adip;ileu;uter;crbl;pitu;skin;test;blod;kdny;hypt;livr;brai;hert	133.84;79.8209;58.933;54.8319;54.3455;54.0838;54.0611;49.956;46.4083;46.2338;36.4726;26.8217;24.2761;20.759;20.1991;19.1982;12.3727	protein_coding
ENSG00000198901	Standard expression	0.9	1	0.62	0	1.64	1.13	2.97	4.88	18.92	60.935	lymp	37.1314	test	2	2.97;Inf	/lymp;test/crbl;skin;ileu;ovry;lung;spln;uter;adip;hypt;brai;pitu;blod;kdny;hert;livr	2	lymp;test	/2/15	lymp;test;crbl;skin;ileu;ovry;lung;spln;uter;adip;hypt;brai;pitu;blod;kdny;hert;livr	60.935;37.1314;12.4898;10.2546;6.21877;4.90234;4.90146;4.68637;4.18575;2.59193;2.59003;2.38729;1.67181;1.37017;1.01427;0.897323;0.460008	protein_coding
ENSG00000198908	Standard expression	0.72	0	0.5	0	1.45	1.15	2.26	3.93	4.6	12.2854	crbl	8.47087	pitu	3	2.26;6.21;Inf	/crbl;pitu;hypt;ovry;brai;uter/test;adip;skin;lung;spln;ileu;kdny;hert;lymp;livr/blod	6	crbl;pitu;hypt;ovry;brai;uter	/6/10/1	crbl;pitu;hypt;ovry;brai;uter;test;adip;skin;lung;spln;ileu;kdny;hert;lymp;livr;blod	12.2854;8.47087;7.74573;7.73853;7.46809;7.05131;3.12433;2.32758;2.23427;2.0601;1.78098;1.58703;1.55971;1.06465;0.872916;0.780407;0.125619	protein_coding
ENSG00000198909	Standard expression	0.5	0	0.21	0	1.06	1.01	Inf	Inf	Inf	57.4518	blod	54.0612	spln	1	Inf	/blod;spln;uter;lung;ovry;adip;test;crbl;ileu;skin;pitu;lymp;kdny;hert;hypt;livr;brai	17	blod;spln;uter;lung;ovry;adip;test;crbl;ileu;skin;pitu;lymp;kdny;hert;hypt;livr;brai	/17	blod;spln;uter;lung;ovry;adip;test;crbl;ileu;skin;pitu;lymp;kdny;hert;hypt;livr;brai	57.4518;54.0612;52.3875;51.5719;46.0635;37.3391;36.5268;31.471;27.7354;24.1537;22.3871;18.7169;16.9077;15.7007;8.33835;8.21124;6.62636	protein_coding
ENSG00000198910	Standard expression	0.97	1	0.72	0	5.68	1.45	5.68	5.68	7.96	258.915	crbl	45.6043	hypt	5	5.68;2.53;2.23;2.5;Inf	/crbl/hypt;brai;pitu/kdny;ileu;skin;uter;adip;hert;ovry;spln;test;lung;lymp/livr/blod	1	crbl	/1/3/11/1/1	crbl;hypt;brai;pitu;kdny;ileu;skin;uter;adip;hert;ovry;spln;test;lung;lymp;livr;blod	258.915;45.6043;32.5158;26.1948;10.3485;9.14278;7.57118;3.79208;2.47084;2.05735;1.05719;0.947063;0.881268;0.79696;0.770953;0.346179;0.138297	protein_coding
ENSG00000198911	Standard expression	0.66	0	0.23	0	1.05	1.01	Inf	Inf	Inf	166.047	lymp	158.775	crbl	1	Inf	/lymp;crbl;skin;brai;lung;hypt;ovry;pitu;uter;ileu;spln;test;adip;kdny;livr;hert;blod	17	lymp;crbl;skin;brai;lung;hypt;ovry;pitu;uter;ileu;spln;test;adip;kdny;livr;hert;blod	/17	lymp;crbl;skin;brai;lung;hypt;ovry;pitu;uter;ileu;spln;test;adip;kdny;livr;hert;blod	166.047;158.775;90.1308;85.8196;72.2796;59.1602;58.4715;57.7073;57.5191;56.1098;46.2767;42.6869;31.0412;30.3792;28.9698;25.5729;14.2242	protein_coding
ENSG00000198912	Standard expression	0.49	0	0.21	0	1.16	1.04	Inf	Inf	Inf	32.9856	lymp	28.5177	spln	1	Inf	/lymp;spln;test;uter;ovry;lung;ileu;crbl;skin;adip;pitu;kdny;livr;hypt;brai;blod;hert	17	lymp;spln;test;uter;ovry;lung;ileu;crbl;skin;adip;pitu;kdny;livr;hypt;brai;blod;hert	/17	lymp;spln;test;uter;ovry;lung;ileu;crbl;skin;adip;pitu;kdny;livr;hypt;brai;blod;hert	32.9856;28.5177;27.4727;27.2404;22.2816;21.9164;21.6033;17.3317;16.998;16.4092;15.9236;12.0685;11.7622;9.48406;8.57475;7.35761;5.47717	protein_coding
ENSG00000198914	Standard expression	0.85	0	0.8	0	1.15	1.04	26.39	38.44	37.44	35.1941	brai	30.6557	crbl	3	26.39;2.92;Inf	/brai;crbl;kdny;hypt/skin;test/ileu;ovry;pitu;uter;adip;lung;spln;lymp;hert	4	brai;crbl;kdny;hypt	/4/2/9	brai;crbl;kdny;hypt;skin;test;ileu;ovry;pitu;uter;adip;lung;spln;lymp;hert;blod;livr	35.1941;30.6557;24.8283;24.1552;0.915447;0.566619;0.194024;0.117739;0.0603833;0.0358583;0.0334939;0.0275829;0.0273421;0.0266149;0.0159668;0;0	protein_coding
ENSG00000198915	Standard expression	0.84	0	0.65	0	1.32	1.1	2.32	4.04	14.96	17.4408	crbl	13.2065	brai	2	2.32;Inf	/crbl;brai;hypt/pitu;spln;blod;test;lung;uter;kdny;ileu;ovry;skin;lymp;adip;hert;livr	3	crbl;brai;hypt	/3/14	crbl;brai;hypt;pitu;spln;blod;test;lung;uter;kdny;ileu;ovry;skin;lymp;adip;hert;livr	17.4408;13.2065;10.0198;4.32069;3.39527;3.39147;2.46809;1.84894;1.66757;0.887495;0.878331;0.81715;0.765044;0.48236;0.395256;0.256742;0.138963	protein_coding
ENSG00000198917	Standard expression	0.57	0	0.24	0	1.31	1.08	Inf	Inf	Inf	41.0397	crbl	31.2655	uter	1	Inf	/crbl;uter;ovry;spln;pitu;lymp;skin;lung;ileu;test;adip;hypt;brai;livr;kdny;hert;blod	17	crbl;uter;ovry;spln;pitu;lymp;skin;lung;ileu;test;adip;hypt;brai;livr;kdny;hert;blod	/17	crbl;uter;ovry;spln;pitu;lymp;skin;lung;ileu;test;adip;hypt;brai;livr;kdny;hert;blod	41.0397;31.2655;29.4847;25.0164;23.0183;22.7102;20.2408;19.2702;17.9506;17.2795;13.9592;13.448;12.0536;12.0342;10.4872;6.25037;6.1715	protein_coding
ENSG00000198918	Standard expression	0.69	0	0.26	0	1.04	1.01	Inf	Inf	Inf	275.13	ovry	264.795	lymp	1	Inf	/ovry;lymp;skin;spln;adip;uter;lung;ileu;pitu;kdny;livr;hert;hypt;crbl;blod;test;brai	17	ovry;lymp;skin;spln;adip;uter;lung;ileu;pitu;kdny;livr;hert;hypt;crbl;blod;test;brai	/17	ovry;lymp;skin;spln;adip;uter;lung;ileu;pitu;kdny;livr;hert;hypt;crbl;blod;test;brai	275.13;264.795;181.228;140.624;129.185;124.048;107.462;97.1085;55.132;43.8073;37.199;35.9829;31.575;28.6254;27.7917;27.2855;25.0063	protein_coding
ENSG00000198919	Standard expression	0.76	0	0.43	0	1.01	1	2.04	2.07	5.08	47.6506	test	46.9897	pitu	3	2.04;2.21;Inf	/test;pitu/crbl;hypt;ovry;lymp;brai;uter;spln;lung;ileu;kdny;adip;hert;skin/livr;blod	2	test;pitu	/2/13/2	test;pitu;crbl;hypt;ovry;lymp;brai;uter;spln;lung;ileu;kdny;adip;hert;skin;livr;blod	47.6506;46.9897;23.008;17.4651;15.1249;14.7618;13.7086;11.9565;9.31419;6.52569;6.02294;4.79719;4.77977;3.64496;3.49566;1.57867;0.798325	protein_coding
ENSG00000198920	Standard expression	0.64	0	0.35	0	1.26	1.07	2.31	10.72	4.97	24.8139	test	19.7093	uter	2	2.31;Inf	/test;uter;ovry;pitu;spln;lymp;lung;crbl;ileu;skin;adip;brai;hypt;kdny/livr;blod;hert	14	test;uter;ovry;pitu;spln;lymp;lung;crbl;ileu;skin;adip;brai;hypt;kdny	/14/3	test;uter;ovry;pitu;spln;lymp;lung;crbl;ileu;skin;adip;brai;hypt;kdny;livr;blod;hert	24.8139;19.7093;19.4329;16.3658;11.1864;10.481;10.008;8.9753;7.74316;7.53493;7.07673;5.65353;5.5041;5.34565;2.31524;1.91081;1.90991	protein_coding
ENSG00000198923	Null expression										0	adip	0	blod							adip;blod;brai;crbl;hert;hypt;ileu;kdny;livr;lung;lymp;ovry;pitu;skin;spln;test;uter	0;0;0;0;0;0;0;0;0;0;0;0;0;0;0;0;0	processed_pseudogene
ENSG00000198924	Standard expression	0.78	0	0.47	0	2.55	1.41	2.55	2.55	4.21	17.8546	lymp	6.99118	crbl	3	2.55;3.48;Inf	/lymp/crbl;test;pitu;ovry;lung;brai;ileu;spln;uter;hypt;livr;skin;adip;kdny;hert/blod	1	lymp	/1/15/1	lymp;crbl;test;pitu;ovry;lung;brai;ileu;spln;uter;hypt;livr;skin;adip;kdny;hert;blod	17.8546;6.99118;6.44393;5.87511;4.62133;4.58837;4.39448;4.33551;4.24576;4.17032;3.7787;3.64342;3.23592;2.65842;2.50697;1.98915;0.571875	protein_coding
ENSG00000198925	Standard expression	0.72	0	0.27	0	1.71	1.12	Inf	Inf	Inf	136.079	test	79.4983	crbl	1	Inf	/test;crbl;uter;lung;skin;ovry;blod;ileu;spln;pitu;adip;hert;brai;hypt;lymp;livr;kdny	17	test;crbl;uter;lung;skin;ovry;blod;ileu;spln;pitu;adip;hert;brai;hypt;lymp;livr;kdny	/17	test;crbl;uter;lung;skin;ovry;blod;ileu;spln;pitu;adip;hert;brai;hypt;lymp;livr;kdny	136.079;79.4983;52.3058;46.4657;45.622;42.9284;42.3593;41.1709;39.5798;36.071;32.4271;31.607;28.5734;24.4347;24.0929;21.0632;18.4225	protein_coding
ENSG00000198929	Standard expression	0.93	1	0.79	0	2.28	1.33	2.28	2.28	4.52	20.753	crbl	9.10384	brai	5	2.28;2.93;2.56;4.54;Inf	/crbl/brai;hypt;test/livr;skin;pitu;ileu;uter;kdny;lung;adip;hert;ovry/blod;spln/lymp	1	crbl	/1/3/10/2/1	crbl;brai;hypt;test;livr;skin;pitu;ileu;uter;kdny;lung;adip;hert;ovry;blod;spln;lymp	20.753;9.10384;4.59162;3.1071;1.0587;0.958639;0.879506;0.654004;0.639309;0.545017;0.525044;0.371351;0.35204;0.326969;0.127764;0.0766935;0.0168908	protein_coding
ENSG00000198930	Standard expression	0.94	1	0.91	1	2.26	1.69	2.26	2.26	3.35	2.39702	test	1.06176	brai	3	2.26;5.14;Inf	/test/brai;hypt;crbl/ileu	1	test	/1/3/1	test;brai;hypt;crbl;ileu;adip;blod;hert;kdny;livr;lung;lymp;ovry;pitu;skin;spln;uter	2.39702;1.06176;0.714927;0.496475;0.0966145;0;0;0;0;0;0;0;0;0;0;0;0	protein_coding
ENSG00000198931	Standard expression	0.62	0	0.2	0	1.07	1.01	Inf	Inf	Inf	252.719	skin	236.065	lymp	1	Inf	/skin;lymp;spln;adip;uter;lung;ileu;ovry;livr;pitu;blod;kdny;test;crbl;hypt;brai;hert	17	skin;lymp;spln;adip;uter;lung;ileu;ovry;livr;pitu;blod;kdny;test;crbl;hypt;brai;hert	/17	skin;lymp;spln;adip;uter;lung;ileu;ovry;livr;pitu;blod;kdny;test;crbl;hypt;brai;hert	252.719;236.065;158.643;134.654;126.98;123.968;121.781;114.819;93.2957;85.9478;82.7063;79.9664;55.8367;45.8449;31.3822;28.2642;27.1179	protein_coding
ENSG00000198932	Standard expression	0.79	0	0.45	0	1.16	1.03	2.24	71.35	10.32	142.66	crbl	122.726	ovry	3	2.24;2.13;Inf	/crbl;ovry;pitu;uter;hypt;brai;ileu;spln;lung;adip;test;skin;kdny;hert/livr/blod;lymp	14	crbl;ovry;pitu;uter;hypt;brai;ileu;spln;lung;adip;test;skin;kdny;hert	/14/1/2	crbl;ovry;pitu;uter;hypt;brai;ileu;spln;lung;adip;test;skin;kdny;hert;livr;blod;lymp	142.66;122.726;91.3084;71.8068;45.3137;35.5928;22.2586;19.0231;13.6029;12.2785;11.8683;8.09044;7.92376;4.47369;1.99956;0.939241;0.893955	protein_coding
ENSG00000198933	Standard expression	0.49	0	0.24	0	1.05	1.01	2.89	14.64	11.12	37.9519	ovry	35.9806	crbl	2	2.89;Inf	/ovry;crbl;brai;blod;test;uter;spln;hypt;lung;adip;pitu;kdny;ileu;skin;hert/lymp;livr	15	ovry;crbl;brai;blod;test;uter;spln;hypt;lung;adip;pitu;kdny;ileu;skin;hert	/15/2	ovry;crbl;brai;blod;test;uter;spln;hypt;lung;adip;pitu;kdny;ileu;skin;hert;lymp;livr	37.9519;35.9806;32.1407;30.351;29.7966;28.7626;28.0614;25.0306;20.1812;18.2524;18.0338;11.9825;9.79657;9.06884;7.50276;2.59191;1.90911	protein_coding
ENSG00000198934	Standard expression	0.86	0	0.6	0	1.58	1.14	3.05	123.99	11.03	40.0506	crbl	25.3183	hypt	2	3.05;Inf	/crbl;hypt;brai;pitu;uter;ovry;spln;ileu;skin;lung;lymp;adip;kdny;hert;test/blod;livr	15	crbl;hypt;brai;pitu;uter;ovry;spln;ileu;skin;lung;lymp;adip;kdny;hert;test	/15/2	crbl;hypt;brai;pitu;uter;ovry;spln;ileu;skin;lung;lymp;adip;kdny;hert;test;blod;livr	40.0506;25.3183;19.0474;12.8513;8.2886;6.27867;3.91172;3.35052;2.54427;2.06616;2.01065;1.94273;1.48936;1.23103;0.985724;0.323002;0.284523	protein_coding
ENSG00000198937	Standard expression	0.79	0	0.35	0	1.47	1.09	2.07	3.04	5.11	104.965	lymp	71.564	test	2	2.07;Inf	/lymp;test/spln;livr;uter;pitu;brai;hypt;lung;ileu;crbl;hert;skin;kdny;adip;ovry;blod	2	lymp;test	/2/15	lymp;test;spln;livr;uter;pitu;brai;hypt;lung;ileu;crbl;hert;skin;kdny;adip;ovry;blod	104.965;71.564;34.5611;29.1348;22.23;22.2159;19.7453;19.6776;18.9929;17.262;16.6547;16.6503;16.2387;15.818;15.407;13.773;10.0377	protein_coding
ENSG00000198938	Standard expression	0.6	0	0.1	0	1.28	1.02	4.23	20.63	8.43	86572.1	kdny	67867.1	brai	2	4.23;Inf	/kdny;brai;hert;hypt;livr;crbl;ileu;skin;test;adip;pitu;spln;uter;lung;lymp;ovry/blod	16	kdny;brai;hert;hypt;livr;crbl;ileu;skin;test;adip;pitu;spln;uter;lung;lymp;ovry	/16/1	kdny;brai;hert;hypt;livr;crbl;ileu;skin;test;adip;pitu;spln;uter;lung;lymp;ovry;blod	86572.1;67867.1;66043.8;63927.8;44570.8;40067.7;38248.6;35629.4;35091.1;33467.9;27882.2;19968.4;19570.4;18630.6;18093.1;17751;4196.28	protein_coding
ENSG00000198939	Standard expression	0.69	0	0.49	0	1.06	1.02	3.24	17.68	5.67	10.54	test	9.9137	crbl	4	3.24;4.49;2.54;Inf	/test;crbl;uter;ovry;pitu;hypt;brai;adip;spln;skin;kdny;lung;ileu/hert;livr/lymp/blod	13	test;crbl;uter;ovry;pitu;hypt;brai;adip;spln;skin;kdny;lung;ileu	/13/2/1/1	test;crbl;uter;ovry;pitu;hypt;brai;adip;spln;skin;kdny;lung;ileu;hert;livr;lymp;blod	10.54;9.9137;7.8092;6.49129;5.9685;3.94328;3.38182;3.03157;2.39049;2.28148;2.12864;2.08105;1.93108;0.596262;0.595572;0.132569;0.0522693	protein_coding
ENSG00000198944	Standard expression	0.94	1	0.78	0	2.11	1.21	2.11	2.11	2.11	65.663	brai	31.1815	crbl	6	2.11;2.34;3.28;2.06;2.19;Inf	/brai/crbl/ileu;hypt;pitu;kdny/test;livr;lymp;ovry;adip;skin;lung/uter;hert;spln/blod	1	brai	/1/1/4/7/3/1	brai;crbl;ileu;hypt;pitu;kdny;test;livr;lymp;ovry;adip;skin;lung;uter;hert;spln;blod	65.663;31.1815;13.3483;8.03838;4.61916;4.16245;1.26765;0.986472;0.687298;0.395127;0.243508;0.229968;0.201551;0.097947;0.0538837;0.0398745;0.0181687	protein_coding
ENSG00000198945	Standard expression	0.61	0	0.37	0	1.08	1.03	Inf	Inf	Inf	14.1246	uter	13.1062	ovry	1	Inf	/uter;ovry;spln;test;pitu;lung;lymp;adip;ileu;skin;blod;kdny;hypt;livr;brai;crbl;hert	17	uter;ovry;spln;test;pitu;lung;lymp;adip;ileu;skin;blod;kdny;hypt;livr;brai;crbl;hert	/17	uter;ovry;spln;test;pitu;lung;lymp;adip;ileu;skin;blod;kdny;hypt;livr;brai;crbl;hert	14.1246;13.1062;12.1787;9.46304;7.84061;7.175;6.38043;6.24164;5.90178;3.92228;3.04781;3.01169;2.95566;2.37299;2.31029;1.3471;0.809153	protein_coding
ENSG00000198947	Standard expression	0.76	0	0.5	0	1.91	1.27	2.5	16.6	5.94	15.2909	uter	7.99512	ovry	3	2.5;14.35;Inf	/uter;ovry;hert;adip;skin;lymp;crbl;livr;lung;brai;test;hypt;ileu;pitu/kdny;spln/blod	14	uter;ovry;hert;adip;skin;lymp;crbl;livr;lung;brai;test;hypt;ileu;pitu	/14/2/1	uter;ovry;hert;adip;skin;lymp;crbl;livr;lung;brai;test;hypt;ileu;pitu;kdny;spln;blod	15.2909;7.99512;7.65436;5.31517;4.9726;4.26212;4.1149;4.0945;3.95655;3.69126;3.19906;2.92211;2.5375;2.302;0.920866;0.460759;0.0321117	protein_coding
ENSG00000198948	Standard expression	0.89	0	0.65	0	2.91	1.4	2.91	2.91	4.94	33.6817	test	11.5623	skin	4	2.91;2.09;11.57;Inf	/test/skin;hypt;brai;livr;crbl;kdny;pitu;uter/adip;lung;spln;ileu;hert;blod;ovry/lymp	1	test	/1/8/7/1	test;skin;hypt;brai;livr;crbl;kdny;pitu;uter;adip;lung;spln;ileu;hert;blod;ovry;lymp	33.6817;11.5623;8.18322;7.64891;7.64624;5.99688;5.47838;3.93721;2.92648;1.39956;1.0891;1.07295;0.614356;0.470383;0.404482;0.344504;0.0297648	protein_coding
ENSG00000198951	Standard expression	0.52	0	0.23	0	1.11	1.03	Inf	Inf	Inf	39.2975	lymp	35.4361	lung	1	Inf	/lymp;lung;uter;ovry;spln;ileu;blod;adip;pitu;test;skin;livr;kdny;crbl;hypt;hert;brai	17	lymp;lung;uter;ovry;spln;ileu;blod;adip;pitu;test;skin;livr;kdny;crbl;hypt;hert;brai	/17	lymp;lung;uter;ovry;spln;ileu;blod;adip;pitu;test;skin;livr;kdny;crbl;hypt;hert;brai	39.2975;35.4361;33.6191;30.1958;28.1014;26.7559;22.8168;20.775;19.0041;17.3228;14.7989;13.1628;11.6085;9.07508;7.09913;6.40344;5.07058	protein_coding
ENSG00000198952	Standard expression	0.37	0	0.11	0	1.08	1.02	Inf	Inf	Inf	94.0275	crbl	87.1662	pitu	1	Inf	/crbl;pitu;uter;lung;lymp;test;spln;skin;ovry;ileu;kdny;adip;blod;hert;hypt;brai;livr	17	crbl;pitu;uter;lung;lymp;test;spln;skin;ovry;ileu;kdny;adip;blod;hert;hypt;brai;livr	/17	crbl;pitu;uter;lung;lymp;test;spln;skin;ovry;ileu;kdny;adip;blod;hert;hypt;brai;livr	94.0275;87.1662;79.3563;77.2023;75.7696;74.6942;66.5662;65.6786;60.7322;57.6518;51.6704;46.891;44.9395;42.4361;42.4126;40.7856;36.363	protein_coding
ENSG00000198954	Standard expression	0.64	0	0.32	0	1.64	1.16	2.56	29.19	11.52	29.3233	crbl	17.9065	test	2	2.56;Inf	/crbl;test;pitu;hypt;brai;ovry;uter;adip;lung;hert;lymp;spln;ileu;skin;kdny;livr/blod	16	crbl;test;pitu;hypt;brai;ovry;uter;adip;lung;hert;lymp;spln;ileu;skin;kdny;livr	/16/1	crbl;test;pitu;hypt;brai;ovry;uter;adip;lung;hert;lymp;spln;ileu;skin;kdny;livr;blod	29.3233;17.9065;16.2101;15.4632;15.1492;14.4468;14.2916;12.4217;10.7161;10.663;9.92661;8.67544;8.40819;8.3262;4.9858;2.56644;1.00441	protein_coding
ENSG00000198959	Standard expression	0.86	0	0.42	0	1.54	1.07	3.43	46.83	15.67	840.939	lung	545.274	uter	3	3.43;2.01;Inf	/lung;uter;pitu;livr;hert;ileu;adip;spln;kdny;ovry/hypt;crbl;brai;test;lymp/blod;skin	10	lung;uter;pitu;livr;hert;ileu;adip;spln;kdny;ovry	/10/5/2	lung;uter;pitu;livr;hert;ileu;adip;spln;kdny;ovry;hypt;crbl;brai;test;lymp;blod;skin	840.939;545.274;323.442;234.701;230.759;125.124;115.179;93.7695;87.8859;61.632;17.9586;15.7075;11.3576;9.92071;9.00671;4.4889;4.22526	protein_coding
ENSG00000198960	Standard expression	0.52	0	0.28	0	1.01	1	Inf	Inf	Inf	15.7023	lymp	15.5596	spln	1	Inf	/lymp;spln;pitu;uter;ovry;lung;adip;ileu;skin;crbl;kdny;test;hypt;brai;blod;hert;livr	17	lymp;spln;pitu;uter;ovry;lung;adip;ileu;skin;crbl;kdny;test;hypt;brai;blod;hert;livr	/17	lymp;spln;pitu;uter;ovry;lung;adip;ileu;skin;crbl;kdny;test;hypt;brai;blod;hert;livr	15.7023;15.5596;13.3374;13.019;11.7721;10.774;8.1585;8.03914;7.7745;5.60272;5.38376;4.9542;4.75741;3.76035;3.47469;3.12176;2.14146	protein_coding
ENSG00000198961	Standard expression	0.5	0	0.17	0	1.17	1.03	Inf	Inf	Inf	111.797	uter	95.1846	ovry	1	Inf	/uter;ovry;hypt;brai;crbl;lung;pitu;lymp;adip;test;skin;spln;ileu;blod;livr;hert;kdny	17	uter;ovry;hypt;brai;crbl;lung;pitu;lymp;adip;test;skin;spln;ileu;blod;livr;hert;kdny	/17	uter;ovry;hypt;brai;crbl;lung;pitu;lymp;adip;test;skin;spln;ileu;blod;livr;hert;kdny	111.797;95.1846;94.2291;90.8486;83.5866;70.8927;68.6066;68.2003;63.418;47.3075;44.4411;41.4939;38.852;30.7444;24.1381;20.2442;20.0225	protein_coding
ENSG00000198963	Standard expression	0.88	0	0.78	0	1.72	1.29	2.78	5.74	7.14	6.14356	brai	3.57138	hypt	3	2.78;3.21;Inf	/brai;hypt;pitu/crbl;adip;test;uter;hert;lung;ovry;ileu;skin;kdny/spln;lymp;livr;blod	3	brai;hypt;pitu	/3/10/4	brai;hypt;pitu;crbl;adip;test;uter;hert;lung;ovry;ileu;skin;kdny;spln;lymp;livr;blod	6.14356;3.57138;2.97525;1.07;0.637524;0.582298;0.547776;0.504642;0.495492;0.369158;0.236171;0.227416;0.118274;0.0368637;0.0254083;0.0204544;0.012751	protein_coding
ENSG00000198964	Standard expression	0.63	0	0.32	0	1.15	1.04	Inf	Inf	Inf	24.4318	lymp	21.1656	skin	1	Inf	/lymp;skin;lung;ovry;uter;adip;test;ileu;pitu;crbl;hypt;spln;kdny;brai;livr;hert;blod	17	lymp;skin;lung;ovry;uter;adip;test;ileu;pitu;crbl;hypt;spln;kdny;brai;livr;hert;blod	/17	lymp;skin;lung;ovry;uter;adip;test;ileu;pitu;crbl;hypt;spln;kdny;brai;livr;hert;blod	24.4318;21.1656;17.1832;13.712;13.515;10.9678;9.6261;8.51441;7.33467;7.02032;6.81269;6.51261;6.50552;5.35996;5.01009;3.4989;2.75322	protein_coding
ENSG00000198965	Null expression										0	adip	0	blod							adip;blod;brai;crbl;hert;hypt;ileu;kdny;livr;lung;lymp;ovry;pitu;skin;spln;test;uter	0;0;0;0;0;0;0;0;0;0;0;0;0;0;0;0;0	protein_coding
ENSG00000198967	Null expression										0	adip	0	blod							adip;blod;brai;crbl;hert;hypt;ileu;kdny;livr;lung;lymp;ovry;pitu;skin;spln;test;uter	0;0;0;0;0;0;0;0;0;0;0;0;0;0;0;0;0	protein_coding
ENSG00000198973	Null expression										0	adip	0	blod							adip;blod;brai;crbl;hert;hypt;ileu;kdny;livr;lung;lymp;ovry;pitu;skin;spln;test;uter	0;0;0;0;0;0;0;0;0;0;0;0;0;0;0;0;0	miRNA
ENSG00000198974	Null expression										0	adip	0	blod							adip;blod;brai;crbl;hert;hypt;ileu;kdny;livr;lung;lymp;ovry;pitu;skin;spln;test;uter	0;0;0;0;0;0;0;0;0;0;0;0;0;0;0;0;0	miRNA
ENSG00000198975	Null expression										0	adip	0	blod							adip;blod;brai;crbl;hert;hypt;ileu;kdny;livr;lung;lymp;ovry;pitu;skin;spln;test;uter	0;0;0;0;0;0;0;0;0;0;0;0;0;0;0;0;0	miRNA
ENSG00000198976	Standard expression	0.94	1	0.91	1	2.24	1.62	2.24	2.24	3.91	3.23708	pitu	1.44386	ileu	2	2.24;Inf	/pitu/ileu;skin;kdny	1	pitu	/1/3	pitu;ileu;skin;kdny;adip;blod;brai;crbl;hert;hypt;livr;lung;lymp;ovry;spln;test;uter	3.23708;1.44386;0.828399;0.600586;0;0;0;0;0;0;0;0;0;0;0;0;0	miRNA
ENSG00000198982	Null expression										0	adip	0	blod							adip;blod;brai;crbl;hert;hypt;ileu;kdny;livr;lung;lymp;ovry;pitu;skin;spln;test;uter	0;0;0;0;0;0;0;0;0;0;0;0;0;0;0;0;0	miRNA
ENSG00000198983	Null expression										0	adip	0	blod							adip;blod;brai;crbl;hert;hypt;ileu;kdny;livr;lung;lymp;ovry;pitu;skin;spln;test;uter	0;0;0;0;0;0;0;0;0;0;0;0;0;0;0;0;0	miRNA
ENSG00000198984	Null expression										0	adip	0	blod							adip;blod;brai;crbl;hert;hypt;ileu;kdny;livr;lung;lymp;ovry;pitu;skin;spln;test;uter	0;0;0;0;0;0;0;0;0;0;0;0;0;0;0;0;0	miRNA
ENSG00000198987	Null expression										0	adip	0	blod							adip;blod;brai;crbl;hert;hypt;ileu;kdny;livr;lung;lymp;ovry;pitu;skin;spln;test;uter	0;0;0;0;0;0;0;0;0;0;0;0;0;0;0;0;0	miRNA
ENSG00000198995	Null expression										0	adip	0	blod							adip;blod;brai;crbl;hert;hypt;ileu;kdny;livr;lung;lymp;ovry;pitu;skin;spln;test;uter	0;0;0;0;0;0;0;0;0;0;0;0;0;0;0;0;0	miRNA
ENSG00000198997	Null expression										0	adip	0	blod							adip;blod;brai;crbl;hert;hypt;ileu;kdny;livr;lung;lymp;ovry;pitu;skin;spln;test;uter	0;0;0;0;0;0;0;0;0;0;0;0;0;0;0;0;0	miRNA
ENSG00000199001	Null expression										0	adip	0	blod							adip;blod;brai;crbl;hert;hypt;ileu;kdny;livr;lung;lymp;ovry;pitu;skin;spln;test;uter	0;0;0;0;0;0;0;0;0;0;0;0;0;0;0;0;0	miRNA
ENSG00000199005	Null expression										0	adip	0	blod							adip;blod;brai;crbl;hert;hypt;ileu;kdny;livr;lung;lymp;ovry;pitu;skin;spln;test;uter	0;0;0;0;0;0;0;0;0;0;0;0;0;0;0;0;0	miRNA
ENSG00000199012	Null expression										0	adip	0	blod							adip;blod;brai;crbl;hert;hypt;ileu;kdny;livr;lung;lymp;ovry;pitu;skin;spln;test;uter	0;0;0;0;0;0;0;0;0;0;0;0;0;0;0;0;0	miRNA
ENSG00000199015	Null expression										0	adip	0	blod							adip;blod;brai;crbl;hert;hypt;ileu;kdny;livr;lung;lymp;ovry;pitu;skin;spln;test;uter	0;0;0;0;0;0;0;0;0;0;0;0;0;0;0;0;0	miRNA
ENSG00000199017	Null expression										0	adip	0	blod							adip;blod;brai;crbl;hert;hypt;ileu;kdny;livr;lung;lymp;ovry;pitu;skin;spln;test;uter	0;0;0;0;0;0;0;0;0;0;0;0;0;0;0;0;0	miRNA
ENSG00000199020	Null expression										0	adip	0	blod							adip;blod;brai;crbl;hert;hypt;ileu;kdny;livr;lung;lymp;ovry;pitu;skin;spln;test;uter	0;0;0;0;0;0;0;0;0;0;0;0;0;0;0;0;0	miRNA
ENSG00000199023	Weak expression	0.91	1	0.9	1	1.23	1.17	2.46	3.02	2.75	0.772361	crbl	0.629227	pitu	2	2.46;Inf	/crbl;pitu/brai;lymp	2	crbl;pitu	/2/2	crbl;pitu;brai;lymp;adip;blod;hert;hypt;ileu;kdny;livr;lung;ovry;skin;spln;test;uter	0.772361;0.629227;0.255854;0.254153;0;0;0;0;0;0;0;0;0;0;0;0;0	miRNA
ENSG00000199024	Null expression										0	adip	0	blod							adip;blod;brai;crbl;hert;hypt;ileu;kdny;livr;lung;lymp;ovry;pitu;skin;spln;test;uter	0;0;0;0;0;0;0;0;0;0;0;0;0;0;0;0;0	miRNA
ENSG00000199025	Null expression										0	adip	0	blod							adip;blod;brai;crbl;hert;hypt;ileu;kdny;livr;lung;lymp;ovry;pitu;skin;spln;test;uter	0;0;0;0;0;0;0;0;0;0;0;0;0;0;0;0;0	miRNA
ENSG00000199030	Null expression										0	adip	0	blod							adip;blod;brai;crbl;hert;hypt;ileu;kdny;livr;lung;lymp;ovry;pitu;skin;spln;test;uter	0;0;0;0;0;0;0;0;0;0;0;0;0;0;0;0;0	miRNA
ENSG00000199032	Weak expression	1	1	1	1	Inf	Inf	Inf	Inf	Inf	0.305444	test	0	adip	1	Inf	/test	1	test	/1	test;adip;blod;brai;crbl;hert;hypt;ileu;kdny;livr;lung;lymp;ovry;pitu;skin;spln;uter	0.305444;0;0;0;0;0;0;0;0;0;0;0;0;0;0;0;0	miRNA
ENSG00000199035	Null expression										0	adip	0	blod							adip;blod;brai;crbl;hert;hypt;ileu;kdny;livr;lung;lymp;ovry;pitu;skin;spln;test;uter	0;0;0;0;0;0;0;0;0;0;0;0;0;0;0;0;0	miRNA
ENSG00000199036	Weak expression	0.98	1	0.98	1	3.33	2.7	3.33	3.33	3.33	0.864632	test	0.259978	lymp	2	3.33;Inf	/test/lymp	1	test	/1/1	test;lymp;adip;blod;brai;crbl;hert;hypt;ileu;kdny;livr;lung;ovry;pitu;skin;spln;uter	0.864632;0.259978;0;0;0;0;0;0;0;0;0;0;0;0;0;0;0	miRNA
ENSG00000199038	Standard expression	0.93	1	0.83	0	1.94	1.35	5.18	10.04	13.21	7.90323	lymp	4.07626	skin	2	5.18;Inf	/lymp;skin/ovry;kdny;ileu;pitu;crbl;lung;uter;test;blod;livr;hert	2	lymp;skin	/2/11	lymp;skin;ovry;kdny;ileu;pitu;crbl;lung;uter;test;blod;livr;hert;adip;brai;hypt;spln	7.90323;4.07626;0.787003;0.649679;0.648908;0.533407;0.531292;0.453481;0.439986;0.438137;0.326517;0.275569;0.221877;0;0;0;0	miRNA
ENSG00000199047	Null expression										0	adip	0	blod							adip;blod;brai;crbl;hert;hypt;ileu;kdny;livr;lung;lymp;ovry;pitu;skin;spln;test;uter	0;0;0;0;0;0;0;0;0;0;0;0;0;0;0;0;0	miRNA
ENSG00000199051	Null expression										0	adip	0	blod							adip;blod;brai;crbl;hert;hypt;ileu;kdny;livr;lung;lymp;ovry;pitu;skin;spln;test;uter	0;0;0;0;0;0;0;0;0;0;0;0;0;0;0;0;0	miRNA
ENSG00000199053	Standard expression	0.56	0	0.4	0	1.11	1.05	Inf	Inf	Inf	4.78721	lung	4.3101	ovry	1	Inf	/lung;ovry;pitu;uter;spln;adip;skin;crbl;ileu;livr;kdny;hert;lymp;test;blod;brai;hypt	17	lung;ovry;pitu;uter;spln;adip;skin;crbl;ileu;livr;kdny;hert;lymp;test;blod;brai;hypt	/17	lung;ovry;pitu;uter;spln;adip;skin;crbl;ileu;livr;kdny;hert;lymp;test;blod;brai;hypt	4.78721;4.3101;3.71037;3.54077;3.28715;3.1102;2.91929;2.6867;2.59374;2.0927;1.54202;1.07331;1.02758;0.941643;0.551065;0.357318;0.318957	miRNA
ENSG00000199059	Null expression										0	adip	0	blod							adip;blod;brai;crbl;hert;hypt;ileu;kdny;livr;lung;lymp;ovry;pitu;skin;spln;test;uter	0;0;0;0;0;0;0;0;0;0;0;0;0;0;0;0;0	miRNA
ENSG00000199065	Null expression										0	adip	0	blod							adip;blod;brai;crbl;hert;hypt;ileu;kdny;livr;lung;lymp;ovry;pitu;skin;spln;test;uter	0;0;0;0;0;0;0;0;0;0;0;0;0;0;0;0;0	miRNA
ENSG00000199069	Null expression										0	adip	0	blod							adip;blod;brai;crbl;hert;hypt;ileu;kdny;livr;lung;lymp;ovry;pitu;skin;spln;test;uter	0;0;0;0;0;0;0;0;0;0;0;0;0;0;0;0;0	miRNA
ENSG00000199072	Null expression										0	adip	0	blod							adip;blod;brai;crbl;hert;hypt;ileu;kdny;livr;lung;lymp;ovry;pitu;skin;spln;test;uter	0;0;0;0;0;0;0;0;0;0;0;0;0;0;0;0;0	miRNA
ENSG00000199075	Null expression										0	adip	0	blod							adip;blod;brai;crbl;hert;hypt;ileu;kdny;livr;lung;lymp;ovry;pitu;skin;spln;test;uter	0;0;0;0;0;0;0;0;0;0;0;0;0;0;0;0;0	miRNA
ENSG00000199077	Null expression										0	adip	0	blod							adip;blod;brai;crbl;hert;hypt;ileu;kdny;livr;lung;lymp;ovry;pitu;skin;spln;test;uter	0;0;0;0;0;0;0;0;0;0;0;0;0;0;0;0;0	miRNA
ENSG00000199080	Null expression										0	adip	0	blod							adip;blod;brai;crbl;hert;hypt;ileu;kdny;livr;lung;lymp;ovry;pitu;skin;spln;test;uter	0;0;0;0;0;0;0;0;0;0;0;0;0;0;0;0;0	miRNA
ENSG00000199082	Null expression										0	adip	0	blod							adip;blod;brai;crbl;hert;hypt;ileu;kdny;livr;lung;lymp;ovry;pitu;skin;spln;test;uter	0;0;0;0;0;0;0;0;0;0;0;0;0;0;0;0;0	miRNA
ENSG00000199085	Null expression										0	adip	0	blod							adip;blod;brai;crbl;hert;hypt;ileu;kdny;livr;lung;lymp;ovry;pitu;skin;spln;test;uter	0;0;0;0;0;0;0;0;0;0;0;0;0;0;0;0;0	miRNA
ENSG00000199088	Null expression										0	adip	0	blod							adip;blod;brai;crbl;hert;hypt;ileu;kdny;livr;lung;lymp;ovry;pitu;skin;spln;test;uter	0;0;0;0;0;0;0;0;0;0;0;0;0;0;0;0;0	miRNA
ENSG00000199090	Null expression										0	adip	0	blod							adip;blod;brai;crbl;hert;hypt;ileu;kdny;livr;lung;lymp;ovry;pitu;skin;spln;test;uter	0;0;0;0;0;0;0;0;0;0;0;0;0;0;0;0;0	miRNA
ENSG00000199092	Null expression										0	adip	0	blod							adip;blod;brai;crbl;hert;hypt;ileu;kdny;livr;lung;lymp;ovry;pitu;skin;spln;test;uter	0;0;0;0;0;0;0;0;0;0;0;0;0;0;0;0;0	miRNA
ENSG00000199094	Null expression										0	adip	0	blod							adip;blod;brai;crbl;hert;hypt;ileu;kdny;livr;lung;lymp;ovry;pitu;skin;spln;test;uter	0;0;0;0;0;0;0;0;0;0;0;0;0;0;0;0;0	miRNA
ENSG00000199102	Null expression										0	adip	0	blod							adip;blod;brai;crbl;hert;hypt;ileu;kdny;livr;lung;lymp;ovry;pitu;skin;spln;test;uter	0;0;0;0;0;0;0;0;0;0;0;0;0;0;0;0;0	miRNA
ENSG00000199104	Null expression										0	adip	0	blod							adip;blod;brai;crbl;hert;hypt;ileu;kdny;livr;lung;lymp;ovry;pitu;skin;spln;test;uter	0;0;0;0;0;0;0;0;0;0;0;0;0;0;0;0;0	miRNA
ENSG00000199107	Null expression										0	adip	0	blod							adip;blod;brai;crbl;hert;hypt;ileu;kdny;livr;lung;lymp;ovry;pitu;skin;spln;test;uter	0;0;0;0;0;0;0;0;0;0;0;0;0;0;0;0;0	miRNA
ENSG00000199109	Null expression										0	adip	0	blod							adip;blod;brai;crbl;hert;hypt;ileu;kdny;livr;lung;lymp;ovry;pitu;skin;spln;test;uter	0;0;0;0;0;0;0;0;0;0;0;0;0;0;0;0;0	miRNA
ENSG00000199121	Null expression										0	adip	0	blod							adip;blod;brai;crbl;hert;hypt;ileu;kdny;livr;lung;lymp;ovry;pitu;skin;spln;test;uter	0;0;0;0;0;0;0;0;0;0;0;0;0;0;0;0;0	miRNA
ENSG00000199122	Null expression										0	adip	0	blod							adip;blod;brai;crbl;hert;hypt;ileu;kdny;livr;lung;lymp;ovry;pitu;skin;spln;test;uter	0;0;0;0;0;0;0;0;0;0;0;0;0;0;0;0;0	miRNA
ENSG00000199127	Null expression										0	adip	0	blod							adip;blod;brai;crbl;hert;hypt;ileu;kdny;livr;lung;lymp;ovry;pitu;skin;spln;test;uter	0;0;0;0;0;0;0;0;0;0;0;0;0;0;0;0;0	miRNA
ENSG00000199130	Null expression										0	adip	0	blod							adip;blod;brai;crbl;hert;hypt;ileu;kdny;livr;lung;lymp;ovry;pitu;skin;spln;test;uter	0;0;0;0;0;0;0;0;0;0;0;0;0;0;0;0;0	miRNA
ENSG00000199132	Null expression										0	adip	0	blod							adip;blod;brai;crbl;hert;hypt;ileu;kdny;livr;lung;lymp;ovry;pitu;skin;spln;test;uter	0;0;0;0;0;0;0;0;0;0;0;0;0;0;0;0;0	miRNA
ENSG00000199133	Standard expression	0.88	0	0.86	0	1.55	1.38	Inf	Inf	Inf	1.14686	lymp	0.739576	spln	1	Inf	/lymp;spln;crbl;ileu;skin	5	lymp;spln;crbl;ileu;skin	/5	lymp;spln;crbl;ileu;skin;adip;blod;brai;hert;hypt;kdny;livr;lung;ovry;pitu;test;uter	1.14686;0.739576;0.483061;0.480728;0.409112;0;0;0;0;0;0;0;0;0;0;0;0	miRNA
ENSG00000199135	Null expression										0	adip	0	blod							adip;blod;brai;crbl;hert;hypt;ileu;kdny;livr;lung;lymp;ovry;pitu;skin;spln;test;uter	0;0;0;0;0;0;0;0;0;0;0;0;0;0;0;0;0	miRNA
ENSG00000199143	Null expression										0	adip	0	blod							adip;blod;brai;crbl;hert;hypt;ileu;kdny;livr;lung;lymp;ovry;pitu;skin;spln;test;uter	0;0;0;0;0;0;0;0;0;0;0;0;0;0;0;0;0	miRNA
ENSG00000199145	Null expression										0	adip	0	blod							adip;blod;brai;crbl;hert;hypt;ileu;kdny;livr;lung;lymp;ovry;pitu;skin;spln;test;uter	0;0;0;0;0;0;0;0;0;0;0;0;0;0;0;0;0	miRNA
ENSG00000199150	Null expression										0	adip	0	blod							adip;blod;brai;crbl;hert;hypt;ileu;kdny;livr;lung;lymp;ovry;pitu;skin;spln;test;uter	0;0;0;0;0;0;0;0;0;0;0;0;0;0;0;0;0	miRNA
ENSG00000199151	Null expression										0	adip	0	blod							adip;blod;brai;crbl;hert;hypt;ileu;kdny;livr;lung;lymp;ovry;pitu;skin;spln;test;uter	0;0;0;0;0;0;0;0;0;0;0;0;0;0;0;0;0	miRNA
ENSG00000199153	Null expression										0	adip	0	blod							adip;blod;brai;crbl;hert;hypt;ileu;kdny;livr;lung;lymp;ovry;pitu;skin;spln;test;uter	0;0;0;0;0;0;0;0;0;0;0;0;0;0;0;0;0	miRNA
ENSG00000199156	Null expression										0	adip	0	blod							adip;blod;brai;crbl;hert;hypt;ileu;kdny;livr;lung;lymp;ovry;pitu;skin;spln;test;uter	0;0;0;0;0;0;0;0;0;0;0;0;0;0;0;0;0	miRNA
ENSG00000199157	Null expression										0	adip	0	blod							adip;blod;brai;crbl;hert;hypt;ileu;kdny;livr;lung;lymp;ovry;pitu;skin;spln;test;uter	0;0;0;0;0;0;0;0;0;0;0;0;0;0;0;0;0	miRNA
ENSG00000199158	Null expression										0	adip	0	blod							adip;blod;brai;crbl;hert;hypt;ileu;kdny;livr;lung;lymp;ovry;pitu;skin;spln;test;uter	0;0;0;0;0;0;0;0;0;0;0;0;0;0;0;0;0	miRNA
ENSG00000199161	Weak expression	0.94	1	0.94	1	1.1	1.09	Inf	Inf	Inf	0.417953	spln	0.378445	lung	1	Inf	/spln;lung	2	spln;lung	/2	spln;lung;adip;blod;brai;crbl;hert;hypt;ileu;kdny;livr;lymp;ovry;pitu;skin;test;uter	0.417953;0.378445;0;0;0;0;0;0;0;0;0;0;0;0;0;0;0	miRNA
ENSG00000199165	Null expression										0	adip	0	blod							adip;blod;brai;crbl;hert;hypt;ileu;kdny;livr;lung;lymp;ovry;pitu;skin;spln;test;uter	0;0;0;0;0;0;0;0;0;0;0;0;0;0;0;0;0	miRNA
ENSG00000199168	Null expression										0	adip	0	blod							adip;blod;brai;crbl;hert;hypt;ileu;kdny;livr;lung;lymp;ovry;pitu;skin;spln;test;uter	0;0;0;0;0;0;0;0;0;0;0;0;0;0;0;0;0	miRNA
ENSG00000199169	Null expression										0	adip	0	blod							adip;blod;brai;crbl;hert;hypt;ileu;kdny;livr;lung;lymp;ovry;pitu;skin;spln;test;uter	0;0;0;0;0;0;0;0;0;0;0;0;0;0;0;0;0	miRNA
ENSG00000199172	Null expression										0	adip	0	blod							adip;blod;brai;crbl;hert;hypt;ileu;kdny;livr;lung;lymp;ovry;pitu;skin;spln;test;uter	0;0;0;0;0;0;0;0;0;0;0;0;0;0;0;0;0	miRNA
ENSG00000199177	Null expression										0	adip	0	blod							adip;blod;brai;crbl;hert;hypt;ileu;kdny;livr;lung;lymp;ovry;pitu;skin;spln;test;uter	0;0;0;0;0;0;0;0;0;0;0;0;0;0;0;0;0	miRNA
ENSG00000199179	Null expression										0	adip	0	blod							adip;blod;brai;crbl;hert;hypt;ileu;kdny;livr;lung;lymp;ovry;pitu;skin;spln;test;uter	0;0;0;0;0;0;0;0;0;0;0;0;0;0;0;0;0	miRNA
ENSG00000199196	Null expression										0	adip	0	blod							adip;blod;brai;crbl;hert;hypt;ileu;kdny;livr;lung;lymp;ovry;pitu;skin;spln;test;uter	0;0;0;0;0;0;0;0;0;0;0;0;0;0;0;0;0	snoRNA
ENSG00000199197	Null expression										0	adip	0	blod							adip;blod;brai;crbl;hert;hypt;ileu;kdny;livr;lung;lymp;ovry;pitu;skin;spln;test;uter	0;0;0;0;0;0;0;0;0;0;0;0;0;0;0;0;0	misc_RNA
ENSG00000199200	Null expression										0	adip	0	blod							adip;blod;brai;crbl;hert;hypt;ileu;kdny;livr;lung;lymp;ovry;pitu;skin;spln;test;uter	0;0;0;0;0;0;0;0;0;0;0;0;0;0;0;0;0	misc_RNA
ENSG00000199201	Null expression										0	adip	0	blod							adip;blod;brai;crbl;hert;hypt;ileu;kdny;livr;lung;lymp;ovry;pitu;skin;spln;test;uter	0;0;0;0;0;0;0;0;0;0;0;0;0;0;0;0;0	misc_RNA
ENSG00000199202	Null expression										0	adip	0	blod							adip;blod;brai;crbl;hert;hypt;ileu;kdny;livr;lung;lymp;ovry;pitu;skin;spln;test;uter	0;0;0;0;0;0;0;0;0;0;0;0;0;0;0;0;0	rRNA_pseudogene
ENSG00000199203	Null expression										0	adip	0	blod							adip;blod;brai;crbl;hert;hypt;ileu;kdny;livr;lung;lymp;ovry;pitu;skin;spln;test;uter	0;0;0;0;0;0;0;0;0;0;0;0;0;0;0;0;0	misc_RNA
ENSG00000199204	Null expression										0	adip	0	blod							adip;blod;brai;crbl;hert;hypt;ileu;kdny;livr;lung;lymp;ovry;pitu;skin;spln;test;uter	0;0;0;0;0;0;0;0;0;0;0;0;0;0;0;0;0	misc_RNA
ENSG00000199212	Null expression										0	adip	0	blod							adip;blod;brai;crbl;hert;hypt;ileu;kdny;livr;lung;lymp;ovry;pitu;skin;spln;test;uter	0;0;0;0;0;0;0;0;0;0;0;0;0;0;0;0;0	snoRNA
ENSG00000199217	Weak expression	1	1	1	1	Inf	Inf	Inf	Inf	Inf	0.180763	brai	0	adip	1	Inf	/brai	1	brai	/1	brai;adip;blod;crbl;hert;hypt;ileu;kdny;livr;lung;lymp;ovry;pitu;skin;spln;test;uter	0.180763;0;0;0;0;0;0;0;0;0;0;0;0;0;0;0;0	snRNA
ENSG00000199218	Null expression										0	adip	0	blod							adip;blod;brai;crbl;hert;hypt;ileu;kdny;livr;lung;lymp;ovry;pitu;skin;spln;test;uter	0;0;0;0;0;0;0;0;0;0;0;0;0;0;0;0;0	misc_RNA
ENSG00000199219	Null expression										0	adip	0	blod							adip;blod;brai;crbl;hert;hypt;ileu;kdny;livr;lung;lymp;ovry;pitu;skin;spln;test;uter	0;0;0;0;0;0;0;0;0;0;0;0;0;0;0;0;0	snRNA
ENSG00000199220	Null expression										0	adip	0	blod							adip;blod;brai;crbl;hert;hypt;ileu;kdny;livr;lung;lymp;ovry;pitu;skin;spln;test;uter	0;0;0;0;0;0;0;0;0;0;0;0;0;0;0;0;0	misc_RNA
ENSG00000199222	Null expression										0	adip	0	blod							adip;blod;brai;crbl;hert;hypt;ileu;kdny;livr;lung;lymp;ovry;pitu;skin;spln;test;uter	0;0;0;0;0;0;0;0;0;0;0;0;0;0;0;0;0	misc_RNA
ENSG00000199223	Null expression										0	adip	0	blod							adip;blod;brai;crbl;hert;hypt;ileu;kdny;livr;lung;lymp;ovry;pitu;skin;spln;test;uter	0;0;0;0;0;0;0;0;0;0;0;0;0;0;0;0;0	misc_RNA
ENSG00000199224	Null expression										0	adip	0	blod							adip;blod;brai;crbl;hert;hypt;ileu;kdny;livr;lung;lymp;ovry;pitu;skin;spln;test;uter	0;0;0;0;0;0;0;0;0;0;0;0;0;0;0;0;0	misc_RNA
ENSG00000199226	Standard expression	0.97	1	0.97	1	2.34	1.94	2.34	2.34	2.34	1.03217	crbl	0.440424	spln	2	2.34;Inf	/crbl/spln	1	crbl	/1/1	crbl;spln;adip;blod;brai;hert;hypt;ileu;kdny;livr;lung;lymp;ovry;pitu;skin;test;uter	1.03217;0.440424;0;0;0;0;0;0;0;0;0;0;0;0;0;0;0	snRNA
ENSG00000199231	Null expression										0	adip	0	blod							adip;blod;brai;crbl;hert;hypt;ileu;kdny;livr;lung;lymp;ovry;pitu;skin;spln;test;uter	0;0;0;0;0;0;0;0;0;0;0;0;0;0;0;0;0	snoRNA
ENSG00000199237	Weak expression	0.92	1	0.91	1	1.28	1.23	Inf	Inf	Inf	0.43341	test	0.339808	ovry	1	Inf	/test;ovry;lymp	3	test;ovry;lymp	/3	test;ovry;lymp;adip;blod;brai;crbl;hert;hypt;ileu;kdny;livr;lung;pitu;skin;spln;uter	0.43341;0.339808;0.228232;0;0;0;0;0;0;0;0;0;0;0;0;0;0	snRNA
ENSG00000199240	Weak expression	1	1	1	1	Inf	Inf	Inf	Inf	Inf	0.519832	livr	0	adip	1	Inf	/livr	1	livr	/1	livr;adip;blod;brai;crbl;hert;hypt;ileu;kdny;lung;lymp;ovry;pitu;skin;spln;test;uter	0.519832;0;0;0;0;0;0;0;0;0;0;0;0;0;0;0;0	rRNA_pseudogene
ENSG00000199241	Null expression										0	adip	0	blod							adip;blod;brai;crbl;hert;hypt;ileu;kdny;livr;lung;lymp;ovry;pitu;skin;spln;test;uter	0;0;0;0;0;0;0;0;0;0;0;0;0;0;0;0;0	misc_RNA
ENSG00000199245	Null expression										0	adip	0	blod							adip;blod;brai;crbl;hert;hypt;ileu;kdny;livr;lung;lymp;ovry;pitu;skin;spln;test;uter	0;0;0;0;0;0;0;0;0;0;0;0;0;0;0;0;0	misc_RNA
ENSG00000199246	Null expression										0	adip	0	blod							adip;blod;brai;crbl;hert;hypt;ileu;kdny;livr;lung;lymp;ovry;pitu;skin;spln;test;uter	0;0;0;0;0;0;0;0;0;0;0;0;0;0;0;0;0	snRNA
ENSG00000199248	Null expression										0	adip	0	blod							adip;blod;brai;crbl;hert;hypt;ileu;kdny;livr;lung;lymp;ovry;pitu;skin;spln;test;uter	0;0;0;0;0;0;0;0;0;0;0;0;0;0;0;0;0	snRNA
ENSG00000199251	Null expression										0	adip	0	blod							adip;blod;brai;crbl;hert;hypt;ileu;kdny;livr;lung;lymp;ovry;pitu;skin;spln;test;uter	0;0;0;0;0;0;0;0;0;0;0;0;0;0;0;0;0	snRNA
ENSG00000199260	Null expression										0	adip	0	blod							adip;blod;brai;crbl;hert;hypt;ileu;kdny;livr;lung;lymp;ovry;pitu;skin;spln;test;uter	0;0;0;0;0;0;0;0;0;0;0;0;0;0;0;0;0	snRNA
ENSG00000199263	Weak expression	1	1	1	1	Inf	Inf	Inf	Inf	Inf	0.255533	test	0	adip	1	Inf	/test	1	test	/1	test;adip;blod;brai;crbl;hert;hypt;ileu;kdny;livr;lung;lymp;ovry;pitu;skin;spln;uter	0.255533;0;0;0;0;0;0;0;0;0;0;0;0;0;0;0;0	misc_RNA
ENSG00000199266	Standard expression	0.59	0	0.46	0	1.32	1.17	Inf	Inf	Inf	2.95469	crbl	2.24196	test	1	Inf	/crbl;test;spln;ovry;ileu;uter;lymp;skin;pitu;lung;hypt;brai;livr;kdny;adip;hert	16	crbl;test;spln;ovry;ileu;uter;lymp;skin;pitu;lung;hypt;brai;livr;kdny;adip;hert	/16	crbl;test;spln;ovry;ileu;uter;lymp;skin;pitu;lung;hypt;brai;livr;kdny;adip;hert;blod	2.95469;2.24196;2.20914;2.06093;1.68176;1.66337;1.39876;1.37243;1.36527;1.06517;0.919299;0.886557;0.782215;0.633817;0.611915;0.335818;0	snoRNA
ENSG00000199270	Null expression										0	adip	0	blod							adip;blod;brai;crbl;hert;hypt;ileu;kdny;livr;lung;lymp;ovry;pitu;skin;spln;test;uter	0;0;0;0;0;0;0;0;0;0;0;0;0;0;0;0;0	rRNA
ENSG00000199272	Null expression										0	adip	0	blod							adip;blod;brai;crbl;hert;hypt;ileu;kdny;livr;lung;lymp;ovry;pitu;skin;spln;test;uter	0;0;0;0;0;0;0;0;0;0;0;0;0;0;0;0;0	snRNA
ENSG00000199276	Null expression										0	adip	0	blod							adip;blod;brai;crbl;hert;hypt;ileu;kdny;livr;lung;lymp;ovry;pitu;skin;spln;test;uter	0;0;0;0;0;0;0;0;0;0;0;0;0;0;0;0;0	rRNA_pseudogene
ENSG00000199279	Null expression										0	adip	0	blod							adip;blod;brai;crbl;hert;hypt;ileu;kdny;livr;lung;lymp;ovry;pitu;skin;spln;test;uter	0;0;0;0;0;0;0;0;0;0;0;0;0;0;0;0;0	snRNA
ENSG00000199282	Null expression										0	adip	0	blod							adip;blod;brai;crbl;hert;hypt;ileu;kdny;livr;lung;lymp;ovry;pitu;skin;spln;test;uter	0;0;0;0;0;0;0;0;0;0;0;0;0;0;0;0;0	snoRNA
ENSG00000199283	Null expression										0	adip	0	blod							adip;blod;brai;crbl;hert;hypt;ileu;kdny;livr;lung;lymp;ovry;pitu;skin;spln;test;uter	0;0;0;0;0;0;0;0;0;0;0;0;0;0;0;0;0	snRNA
ENSG00000199285	Null expression										0	adip	0	blod							adip;blod;brai;crbl;hert;hypt;ileu;kdny;livr;lung;lymp;ovry;pitu;skin;spln;test;uter	0;0;0;0;0;0;0;0;0;0;0;0;0;0;0;0;0	misc_RNA
ENSG00000199286	Null expression										0	adip	0	blod							adip;blod;brai;crbl;hert;hypt;ileu;kdny;livr;lung;lymp;ovry;pitu;skin;spln;test;uter	0;0;0;0;0;0;0;0;0;0;0;0;0;0;0;0;0	snRNA
ENSG00000199289	Null expression										0	adip	0	blod							adip;blod;brai;crbl;hert;hypt;ileu;kdny;livr;lung;lymp;ovry;pitu;skin;spln;test;uter	0;0;0;0;0;0;0;0;0;0;0;0;0;0;0;0;0	snRNA
ENSG00000199290	Null expression										0	adip	0	blod							adip;blod;brai;crbl;hert;hypt;ileu;kdny;livr;lung;lymp;ovry;pitu;skin;spln;test;uter	0;0;0;0;0;0;0;0;0;0;0;0;0;0;0;0;0	misc_RNA
ENSG00000199291	Null expression										0	adip	0	blod							adip;blod;brai;crbl;hert;hypt;ileu;kdny;livr;lung;lymp;ovry;pitu;skin;spln;test;uter	0;0;0;0;0;0;0;0;0;0;0;0;0;0;0;0;0	misc_RNA
ENSG00000199293	Standard expression	0.55	0	0.36	0	1.08	1.04	Inf	Inf	Inf	6.75604	skin	6.23441	ovry	1	Inf	/skin;ovry;lung;uter;pitu;spln;lymp;adip;test;ileu;crbl;livr;kdny;hypt;brai;blod;hert	17	skin;ovry;lung;uter;pitu;spln;lymp;adip;test;ileu;crbl;livr;kdny;hypt;brai;blod;hert	/17	skin;ovry;lung;uter;pitu;spln;lymp;adip;test;ileu;crbl;livr;kdny;hypt;brai;blod;hert	6.75604;6.23441;5.31499;4.64294;4.36725;4.20935;3.84789;3.76435;3.37269;2.98767;2.89237;2.16634;1.91822;1.16025;0.975932;0.644855;0.504626	snoRNA
ENSG00000199295	Null expression										0	adip	0	blod							adip;blod;brai;crbl;hert;hypt;ileu;kdny;livr;lung;lymp;ovry;pitu;skin;spln;test;uter	0;0;0;0;0;0;0;0;0;0;0;0;0;0;0;0;0	snRNA
ENSG00000199299	Null expression										0	adip	0	blod							adip;blod;brai;crbl;hert;hypt;ileu;kdny;livr;lung;lymp;ovry;pitu;skin;spln;test;uter	0;0;0;0;0;0;0;0;0;0;0;0;0;0;0;0;0	rRNA_pseudogene
ENSG00000199301	Null expression										0	adip	0	blod							adip;blod;brai;crbl;hert;hypt;ileu;kdny;livr;lung;lymp;ovry;pitu;skin;spln;test;uter	0;0;0;0;0;0;0;0;0;0;0;0;0;0;0;0;0	snRNA
ENSG00000199303	Null expression										0	adip	0	blod							adip;blod;brai;crbl;hert;hypt;ileu;kdny;livr;lung;lymp;ovry;pitu;skin;spln;test;uter	0;0;0;0;0;0;0;0;0;0;0;0;0;0;0;0;0	misc_RNA
ENSG00000199306	Null expression										0	adip	0	blod							adip;blod;brai;crbl;hert;hypt;ileu;kdny;livr;lung;lymp;ovry;pitu;skin;spln;test;uter	0;0;0;0;0;0;0;0;0;0;0;0;0;0;0;0;0	snRNA
ENSG00000199308	Null expression										0	adip	0	blod							adip;blod;brai;crbl;hert;hypt;ileu;kdny;livr;lung;lymp;ovry;pitu;skin;spln;test;uter	0;0;0;0;0;0;0;0;0;0;0;0;0;0;0;0;0	snRNA
ENSG00000199311	Null expression										0	adip	0	blod							adip;blod;brai;crbl;hert;hypt;ileu;kdny;livr;lung;lymp;ovry;pitu;skin;spln;test;uter	0;0;0;0;0;0;0;0;0;0;0;0;0;0;0;0;0	snoRNA
ENSG00000199313	Weak expression	0.58	0	0.55	0	1.17	1.14	Inf	Inf	Inf	0.552301	ovry	0.472324	ileu	1	Inf	/ovry;ileu;test;crbl;uter;lymp;pitu;skin;lung;spln;adip;livr	12	ovry;ileu;test;crbl;uter;lymp;pitu;skin;lung;spln;adip;livr	/12	ovry;ileu;test;crbl;uter;lymp;pitu;skin;lung;spln;adip;livr;blod;brai;hert;hypt;kdny	0.552301;0.472324;0.450015;0.420143;0.388881;0.359406;0.354867;0.34846;0.304727;0.297557;0.205235;0.14946;0;0;0;0;0	snRNA
ENSG00000199315	Null expression										0	adip	0	blod							adip;blod;brai;crbl;hert;hypt;ileu;kdny;livr;lung;lymp;ovry;pitu;skin;spln;test;uter	0;0;0;0;0;0;0;0;0;0;0;0;0;0;0;0;0	rRNA_pseudogene
ENSG00000199318	Null expression										0	adip	0	blod							adip;blod;brai;crbl;hert;hypt;ileu;kdny;livr;lung;lymp;ovry;pitu;skin;spln;test;uter	0;0;0;0;0;0;0;0;0;0;0;0;0;0;0;0;0	rRNA_pseudogene
ENSG00000199319	Null expression										0	adip	0	blod							adip;blod;brai;crbl;hert;hypt;ileu;kdny;livr;lung;lymp;ovry;pitu;skin;spln;test;uter	0;0;0;0;0;0;0;0;0;0;0;0;0;0;0;0;0	misc_RNA
ENSG00000199321	Null expression										0	adip	0	blod							adip;blod;brai;crbl;hert;hypt;ileu;kdny;livr;lung;lymp;ovry;pitu;skin;spln;test;uter	0;0;0;0;0;0;0;0;0;0;0;0;0;0;0;0;0	snoRNA
ENSG00000199322	Weak expression	1	1	1	1	Inf	Inf	Inf	Inf	Inf	0.404064	test	0	adip	1	Inf	/test	1	test	/1	test;adip;blod;brai;crbl;hert;hypt;ileu;kdny;livr;lung;lymp;ovry;pitu;skin;spln;uter	0.404064;0;0;0;0;0;0;0;0;0;0;0;0;0;0;0;0	rRNA_pseudogene
ENSG00000199325	Standard expression	0.84	0	0.78	0	1.18	1.1	2.34	2.78	6.45	2.45615	crbl	2.07492	test	2	2.34;Inf	/crbl;test/pitu;ovry;uter;ileu;skin;spln;brai;hypt;lymp	2	crbl;test	/2/9	crbl;test;pitu;ovry;uter;ileu;skin;spln;brai;hypt;lymp;adip;blod;hert;kdny;livr;lung	2.45615;2.07492;0.885077;0.73037;0.476868;0.37948;0.351033;0.34899;0.31527;0.28983;0.284202;0;0;0;0;0;0	snRNA
ENSG00000199326	Null expression										0	adip	0	blod							adip;blod;brai;crbl;hert;hypt;ileu;kdny;livr;lung;lymp;ovry;pitu;skin;spln;test;uter	0;0;0;0;0;0;0;0;0;0;0;0;0;0;0;0;0	snRNA
ENSG00000199327	Null expression										0	adip	0	blod							adip;blod;brai;crbl;hert;hypt;ileu;kdny;livr;lung;lymp;ovry;pitu;skin;spln;test;uter	0;0;0;0;0;0;0;0;0;0;0;0;0;0;0;0;0	snRNA
ENSG00000199331	Standard expression	0.92	1	0.89	0	2.45	1.91	2.45	2.45	4.72	1.53131	ovry	0.624204	uter	2	2.45;Inf	/ovry/uter;skin;test;ileu;lung	1	ovry	/1/5	ovry;uter;skin;test;ileu;lung;adip;blod;brai;crbl;hert;hypt;kdny;livr;lymp;pitu;spln	1.53131;0.624204;0.360778;0.324389;0.317475;0.294441;0;0;0;0;0;0;0;0;0;0;0	misc_RNA
ENSG00000199332	Standard expression	0.78	0	0.66	0	1.03	1.02	2.16	3.58	6.68	4.57458	uter	4.42306	ovry	2	2.16;Inf	/uter;ovry;lung/adip;ileu;lymp;test;spln;kdny;skin;pitu;crbl;hert;brai;livr	3	uter;ovry;lung	/3/12	uter;ovry;lung;adip;ileu;lymp;test;spln;kdny;skin;pitu;crbl;hert;brai;livr;blod;hypt	4.57458;4.42306;2.75226;1.27617;1.12742;1.02773;0.963033;0.773976;0.698909;0.626035;0.61823;0.529589;0.451918;0.274596;0.251563;0;0	misc_RNA
ENSG00000199334	Null expression										0	adip	0	blod							adip;blod;brai;crbl;hert;hypt;ileu;kdny;livr;lung;lymp;ovry;pitu;skin;spln;test;uter	0;0;0;0;0;0;0;0;0;0;0;0;0;0;0;0;0	rRNA
ENSG00000199335	Null expression										0	adip	0	blod							adip;blod;brai;crbl;hert;hypt;ileu;kdny;livr;lung;lymp;ovry;pitu;skin;spln;test;uter	0;0;0;0;0;0;0;0;0;0;0;0;0;0;0;0;0	snRNA
ENSG00000199337	Null expression										0	adip	0	blod							adip;blod;brai;crbl;hert;hypt;ileu;kdny;livr;lung;lymp;ovry;pitu;skin;spln;test;uter	0;0;0;0;0;0;0;0;0;0;0;0;0;0;0;0;0	rRNA
ENSG00000199347	Standard expression	0.97	1	0.94	1	7.91	3.91	7.91	7.91	13	4.06278	test	0.513337	lymp	2	7.91;Inf	/test/lymp;pitu;ovry;adip;ileu;skin	1	test	/1/6	test;lymp;pitu;ovry;adip;ileu;skin;blod;brai;crbl;hert;hypt;kdny;livr;lung;spln;uter	4.06278;0.513337;0.379794;0.369538;0.255362;0.190709;0.190633;0;0;0;0;0;0;0;0;0;0	snRNA
ENSG00000199348	Null expression										0	adip	0	blod							adip;blod;brai;crbl;hert;hypt;ileu;kdny;livr;lung;lymp;ovry;pitu;skin;spln;test;uter	0;0;0;0;0;0;0;0;0;0;0;0;0;0;0;0;0	snRNA
ENSG00000199349	Null expression										0	adip	0	blod							adip;blod;brai;crbl;hert;hypt;ileu;kdny;livr;lung;lymp;ovry;pitu;skin;spln;test;uter	0;0;0;0;0;0;0;0;0;0;0;0;0;0;0;0;0	misc_RNA
ENSG00000199350	Null expression										0	adip	0	blod							adip;blod;brai;crbl;hert;hypt;ileu;kdny;livr;lung;lymp;ovry;pitu;skin;spln;test;uter	0;0;0;0;0;0;0;0;0;0;0;0;0;0;0;0;0	rRNA_pseudogene
ENSG00000199352	Null expression										0	adip	0	blod							adip;blod;brai;crbl;hert;hypt;ileu;kdny;livr;lung;lymp;ovry;pitu;skin;spln;test;uter	0;0;0;0;0;0;0;0;0;0;0;0;0;0;0;0;0	rRNA
ENSG00000199354	Null expression										0	adip	0	blod							adip;blod;brai;crbl;hert;hypt;ileu;kdny;livr;lung;lymp;ovry;pitu;skin;spln;test;uter	0;0;0;0;0;0;0;0;0;0;0;0;0;0;0;0;0	rRNA_pseudogene
ENSG00000199357	Null expression										0	adip	0	blod							adip;blod;brai;crbl;hert;hypt;ileu;kdny;livr;lung;lymp;ovry;pitu;skin;spln;test;uter	0;0;0;0;0;0;0;0;0;0;0;0;0;0;0;0;0	misc_RNA
ENSG00000199360	Null expression										0	adip	0	blod							adip;blod;brai;crbl;hert;hypt;ileu;kdny;livr;lung;lymp;ovry;pitu;skin;spln;test;uter	0;0;0;0;0;0;0;0;0;0;0;0;0;0;0;0;0	snRNA
ENSG00000199361	Null expression										0	adip	0	blod							adip;blod;brai;crbl;hert;hypt;ileu;kdny;livr;lung;lymp;ovry;pitu;skin;spln;test;uter	0;0;0;0;0;0;0;0;0;0;0;0;0;0;0;0;0	snRNA
ENSG00000199362	Null expression										0	adip	0	blod							adip;blod;brai;crbl;hert;hypt;ileu;kdny;livr;lung;lymp;ovry;pitu;skin;spln;test;uter	0;0;0;0;0;0;0;0;0;0;0;0;0;0;0;0;0	misc_RNA
ENSG00000199363	Standard expression	0.74	0	0.63	0	1.15	1.08	Inf	Inf	Inf	3.22205	pitu	2.80157	crbl	1	Inf	/pitu;crbl;test;spln;hypt;brai;ileu;kdny;lung;hert;ovry;uter;adip;livr;lymp	15	pitu;crbl;test;spln;hypt;brai;ileu;kdny;lung;hert;ovry;uter;adip;livr;lymp	/15	pitu;crbl;test;spln;hypt;brai;ileu;kdny;lung;hert;ovry;uter;adip;livr;lymp;blod;skin	3.22205;2.80157;2.1911;1.82382;1.26835;0.824743;0.687412;0.663717;0.651983;0.619862;0.538989;0.418802;0.347109;0.286761;0.237677;0;0	snoRNA
ENSG00000199364	Null expression										0	adip	0	blod							adip;blod;brai;crbl;hert;hypt;ileu;kdny;livr;lung;lymp;ovry;pitu;skin;spln;test;uter	0;0;0;0;0;0;0;0;0;0;0;0;0;0;0;0;0	rRNA_pseudogene
ENSG00000199366	Null expression										0	adip	0	blod							adip;blod;brai;crbl;hert;hypt;ileu;kdny;livr;lung;lymp;ovry;pitu;skin;spln;test;uter	0;0;0;0;0;0;0;0;0;0;0;0;0;0;0;0;0	misc_RNA
ENSG00000199368	Null expression										0	adip	0	blod							adip;blod;brai;crbl;hert;hypt;ileu;kdny;livr;lung;lymp;ovry;pitu;skin;spln;test;uter	0;0;0;0;0;0;0;0;0;0;0;0;0;0;0;0;0	snRNA
ENSG00000199370	Weak expression	0.89	0	0.89	0	1.01	1.01	Inf	Inf	Inf	0.358283	test	0.355591	ileu	1	Inf	/test;ileu;spln	3	test;ileu;spln	/3	test;ileu;spln;adip;blod;brai;crbl;hert;hypt;kdny;livr;lung;lymp;ovry;pitu;skin;uter	0.358283;0.355591;0.271835;0;0;0;0;0;0;0;0;0;0;0;0;0;0	snoRNA
ENSG00000199373	Null expression										0	adip	0	blod							adip;blod;brai;crbl;hert;hypt;ileu;kdny;livr;lung;lymp;ovry;pitu;skin;spln;test;uter	0;0;0;0;0;0;0;0;0;0;0;0;0;0;0;0;0	rRNA_pseudogene
ENSG00000199377	Weak expression	0.74	0	0.71	0	1.06	1.04	Inf	Inf	Inf	0.818831	test	0.773466	ovry	1	Inf	/test;ovry;pitu;livr;ileu;crbl;lymp;lung;brai;hypt	10	test;ovry;pitu;livr;ileu;crbl;lymp;lung;brai;hypt	/10	test;ovry;pitu;livr;ileu;crbl;lymp;lung;brai;hypt;adip;blod;hert;kdny;skin;spln;uter	0.818831;0.773466;0.574603;0.379649;0.351543;0.308939;0.288555;0.280703;0.239296;0.188555;0;0;0;0;0;0;0	snRNA
ENSG00000199378	Null expression										0	adip	0	blod							adip;blod;brai;crbl;hert;hypt;ileu;kdny;livr;lung;lymp;ovry;pitu;skin;spln;test;uter	0;0;0;0;0;0;0;0;0;0;0;0;0;0;0;0;0	misc_RNA
ENSG00000199381	Null expression										0	adip	0	blod							adip;blod;brai;crbl;hert;hypt;ileu;kdny;livr;lung;lymp;ovry;pitu;skin;spln;test;uter	0;0;0;0;0;0;0;0;0;0;0;0;0;0;0;0;0	snRNA
ENSG00000199385	Null expression										0	adip	0	blod							adip;blod;brai;crbl;hert;hypt;ileu;kdny;livr;lung;lymp;ovry;pitu;skin;spln;test;uter	0;0;0;0;0;0;0;0;0;0;0;0;0;0;0;0;0	snRNA
ENSG00000199390	Null expression										0	adip	0	blod							adip;blod;brai;crbl;hert;hypt;ileu;kdny;livr;lung;lymp;ovry;pitu;skin;spln;test;uter	0;0;0;0;0;0;0;0;0;0;0;0;0;0;0;0;0	snoRNA
ENSG00000199392	Null expression										0	adip	0	blod							adip;blod;brai;crbl;hert;hypt;ileu;kdny;livr;lung;lymp;ovry;pitu;skin;spln;test;uter	0;0;0;0;0;0;0;0;0;0;0;0;0;0;0;0;0	snoRNA
ENSG00000199394	Null expression										0	adip	0	blod							adip;blod;brai;crbl;hert;hypt;ileu;kdny;livr;lung;lymp;ovry;pitu;skin;spln;test;uter	0;0;0;0;0;0;0;0;0;0;0;0;0;0;0;0;0	snRNA
ENSG00000199395	Null expression										0	adip	0	blod							adip;blod;brai;crbl;hert;hypt;ileu;kdny;livr;lung;lymp;ovry;pitu;skin;spln;test;uter	0;0;0;0;0;0;0;0;0;0;0;0;0;0;0;0;0	rRNA_pseudogene
ENSG00000199396	Null expression										0	adip	0	blod							adip;blod;brai;crbl;hert;hypt;ileu;kdny;livr;lung;lymp;ovry;pitu;skin;spln;test;uter	0;0;0;0;0;0;0;0;0;0;0;0;0;0;0;0;0	rRNA
ENSG00000199398	Null expression										0	adip	0	blod							adip;blod;brai;crbl;hert;hypt;ileu;kdny;livr;lung;lymp;ovry;pitu;skin;spln;test;uter	0;0;0;0;0;0;0;0;0;0;0;0;0;0;0;0;0	misc_RNA
ENSG00000199400	Null expression										0	adip	0	blod							adip;blod;brai;crbl;hert;hypt;ileu;kdny;livr;lung;lymp;ovry;pitu;skin;spln;test;uter	0;0;0;0;0;0;0;0;0;0;0;0;0;0;0;0;0	misc_RNA
ENSG00000199402	Null expression										0	adip	0	blod							adip;blod;brai;crbl;hert;hypt;ileu;kdny;livr;lung;lymp;ovry;pitu;skin;spln;test;uter	0;0;0;0;0;0;0;0;0;0;0;0;0;0;0;0;0	rRNA_pseudogene
ENSG00000199405	Null expression										0	adip	0	blod							adip;blod;brai;crbl;hert;hypt;ileu;kdny;livr;lung;lymp;ovry;pitu;skin;spln;test;uter	0;0;0;0;0;0;0;0;0;0;0;0;0;0;0;0;0	snoRNA
ENSG00000199407	Weak expression	0.97	1	0.96	1	1.84	1.69	Inf	Inf	Inf	0.506389	kdny	0.275026	test	1	Inf	/kdny;test	2	kdny;test	/2	kdny;test;adip;blod;brai;crbl;hert;hypt;ileu;livr;lung;lymp;ovry;pitu;skin;spln;uter	0.506389;0.275026;0;0;0;0;0;0;0;0;0;0;0;0;0;0;0	rRNA_pseudogene
ENSG00000199409	Null expression										0	adip	0	blod							adip;blod;brai;crbl;hert;hypt;ileu;kdny;livr;lung;lymp;ovry;pitu;skin;spln;test;uter	0;0;0;0;0;0;0;0;0;0;0;0;0;0;0;0;0	misc_RNA
ENSG00000199410	Null expression										0	adip	0	blod							adip;blod;brai;crbl;hert;hypt;ileu;kdny;livr;lung;lymp;ovry;pitu;skin;spln;test;uter	0;0;0;0;0;0;0;0;0;0;0;0;0;0;0;0;0	misc_RNA
ENSG00000199411	Null expression										0	adip	0	blod							adip;blod;brai;crbl;hert;hypt;ileu;kdny;livr;lung;lymp;ovry;pitu;skin;spln;test;uter	0;0;0;0;0;0;0;0;0;0;0;0;0;0;0;0;0	snoRNA
ENSG00000199415	Null expression										0	adip	0	blod							adip;blod;brai;crbl;hert;hypt;ileu;kdny;livr;lung;lymp;ovry;pitu;skin;spln;test;uter	0;0;0;0;0;0;0;0;0;0;0;0;0;0;0;0;0	rRNA_pseudogene
ENSG00000199420	Null expression										0	adip	0	blod							adip;blod;brai;crbl;hert;hypt;ileu;kdny;livr;lung;lymp;ovry;pitu;skin;spln;test;uter	0;0;0;0;0;0;0;0;0;0;0;0;0;0;0;0;0	misc_RNA
ENSG00000199422	Null expression										0	adip	0	blod							adip;blod;brai;crbl;hert;hypt;ileu;kdny;livr;lung;lymp;ovry;pitu;skin;spln;test;uter	0;0;0;0;0;0;0;0;0;0;0;0;0;0;0;0;0	misc_RNA
ENSG00000199424	Null expression										0	adip	0	blod							adip;blod;brai;crbl;hert;hypt;ileu;kdny;livr;lung;lymp;ovry;pitu;skin;spln;test;uter	0;0;0;0;0;0;0;0;0;0;0;0;0;0;0;0;0	misc_RNA
ENSG00000199426	Null expression										0	adip	0	blod							adip;blod;brai;crbl;hert;hypt;ileu;kdny;livr;lung;lymp;ovry;pitu;skin;spln;test;uter	0;0;0;0;0;0;0;0;0;0;0;0;0;0;0;0;0	snRNA
ENSG00000199436	Weak expression	0.6	0	0.59	0	1.04	1.04	Inf	Inf	Inf	0.540161	test	0.5175	ileu	1	Inf	/test;ileu;crbl;skin;lymp;spln;uter;lung;pitu	9	test;ileu;crbl;skin;lymp;spln;uter;lung;pitu	/9	test;ileu;crbl;skin;lymp;spln;uter;lung;pitu;adip;blod;brai;hert;hypt;kdny;livr;ovry	0.540161;0.5175;0.500703;0.500222;0.490981;0.426291;0.415615;0.364608;0.243414;0;0;0;0;0;0;0;0	snoRNA
ENSG00000199440	Null expression										0	adip	0	blod							adip;blod;brai;crbl;hert;hypt;ileu;kdny;livr;lung;lymp;ovry;pitu;skin;spln;test;uter	0;0;0;0;0;0;0;0;0;0;0;0;0;0;0;0;0	misc_RNA
ENSG00000199442	Null expression										0	adip	0	blod							adip;blod;brai;crbl;hert;hypt;ileu;kdny;livr;lung;lymp;ovry;pitu;skin;spln;test;uter	0;0;0;0;0;0;0;0;0;0;0;0;0;0;0;0;0	misc_RNA
ENSG00000199444	Null expression										0	adip	0	blod							adip;blod;brai;crbl;hert;hypt;ileu;kdny;livr;lung;lymp;ovry;pitu;skin;spln;test;uter	0;0;0;0;0;0;0;0;0;0;0;0;0;0;0;0;0	misc_RNA
ENSG00000199446	Null expression										0	adip	0	blod							adip;blod;brai;crbl;hert;hypt;ileu;kdny;livr;lung;lymp;ovry;pitu;skin;spln;test;uter	0;0;0;0;0;0;0;0;0;0;0;0;0;0;0;0;0	snRNA
ENSG00000199448	Null expression										0	adip	0	blod							adip;blod;brai;crbl;hert;hypt;ileu;kdny;livr;lung;lymp;ovry;pitu;skin;spln;test;uter	0;0;0;0;0;0;0;0;0;0;0;0;0;0;0;0;0	snRNA
ENSG00000199450	Null expression										0	adip	0	blod							adip;blod;brai;crbl;hert;hypt;ileu;kdny;livr;lung;lymp;ovry;pitu;skin;spln;test;uter	0;0;0;0;0;0;0;0;0;0;0;0;0;0;0;0;0	rRNA_pseudogene
ENSG00000199453	Null expression										0	adip	0	blod							adip;blod;brai;crbl;hert;hypt;ileu;kdny;livr;lung;lymp;ovry;pitu;skin;spln;test;uter	0;0;0;0;0;0;0;0;0;0;0;0;0;0;0;0;0	snoRNA
ENSG00000199454	Null expression										0	adip	0	blod							adip;blod;brai;crbl;hert;hypt;ileu;kdny;livr;lung;lymp;ovry;pitu;skin;spln;test;uter	0;0;0;0;0;0;0;0;0;0;0;0;0;0;0;0;0	rRNA_pseudogene
ENSG00000199455	Null expression										0	adip	0	blod							adip;blod;brai;crbl;hert;hypt;ileu;kdny;livr;lung;lymp;ovry;pitu;skin;spln;test;uter	0;0;0;0;0;0;0;0;0;0;0;0;0;0;0;0;0	rRNA_pseudogene
ENSG00000199458	Null expression										0	adip	0	blod							adip;blod;brai;crbl;hert;hypt;ileu;kdny;livr;lung;lymp;ovry;pitu;skin;spln;test;uter	0;0;0;0;0;0;0;0;0;0;0;0;0;0;0;0;0	snRNA
ENSG00000199459	Null expression										0	adip	0	blod							adip;blod;brai;crbl;hert;hypt;ileu;kdny;livr;lung;lymp;ovry;pitu;skin;spln;test;uter	0;0;0;0;0;0;0;0;0;0;0;0;0;0;0;0;0	misc_RNA
ENSG00000199460	Null expression										0	adip	0	blod							adip;blod;brai;crbl;hert;hypt;ileu;kdny;livr;lung;lymp;ovry;pitu;skin;spln;test;uter	0;0;0;0;0;0;0;0;0;0;0;0;0;0;0;0;0	snRNA
ENSG00000199461	Null expression										0	adip	0	blod							adip;blod;brai;crbl;hert;hypt;ileu;kdny;livr;lung;lymp;ovry;pitu;skin;spln;test;uter	0;0;0;0;0;0;0;0;0;0;0;0;0;0;0;0;0	misc_RNA
ENSG00000199466	Null expression										0	adip	0	blod							adip;blod;brai;crbl;hert;hypt;ileu;kdny;livr;lung;lymp;ovry;pitu;skin;spln;test;uter	0;0;0;0;0;0;0;0;0;0;0;0;0;0;0;0;0	misc_RNA
ENSG00000199468	Null expression										0	adip	0	blod							adip;blod;brai;crbl;hert;hypt;ileu;kdny;livr;lung;lymp;ovry;pitu;skin;spln;test;uter	0;0;0;0;0;0;0;0;0;0;0;0;0;0;0;0;0	snRNA
ENSG00000199469	Null expression										0	adip	0	blod							adip;blod;brai;crbl;hert;hypt;ileu;kdny;livr;lung;lymp;ovry;pitu;skin;spln;test;uter	0;0;0;0;0;0;0;0;0;0;0;0;0;0;0;0;0	snRNA
ENSG00000199470	Null expression										0	adip	0	blod							adip;blod;brai;crbl;hert;hypt;ileu;kdny;livr;lung;lymp;ovry;pitu;skin;spln;test;uter	0;0;0;0;0;0;0;0;0;0;0;0;0;0;0;0;0	snoRNA
ENSG00000199471	Weak expression	1	1	1	1	Inf	Inf	Inf	Inf	Inf	0.348356	lymp	0	adip	1	Inf	/lymp	1	lymp	/1	lymp;adip;blod;brai;crbl;hert;hypt;ileu;kdny;livr;lung;ovry;pitu;skin;spln;test;uter	0.348356;0;0;0;0;0;0;0;0;0;0;0;0;0;0;0;0	misc_RNA
ENSG00000199472	Weak expression	1	1	1	1	Inf	Inf	Inf	Inf	Inf	0.287676	test	0	adip	1	Inf	/test	1	test	/1	test;adip;blod;brai;crbl;hert;hypt;ileu;kdny;livr;lung;lymp;ovry;pitu;skin;spln;uter	0.287676;0;0;0;0;0;0;0;0;0;0;0;0;0;0;0;0	misc_RNA
ENSG00000199473	Null expression										0	adip	0	blod							adip;blod;brai;crbl;hert;hypt;ileu;kdny;livr;lung;lymp;ovry;pitu;skin;spln;test;uter	0;0;0;0;0;0;0;0;0;0;0;0;0;0;0;0;0	snoRNA
ENSG00000199474	Null expression										0	adip	0	blod							adip;blod;brai;crbl;hert;hypt;ileu;kdny;livr;lung;lymp;ovry;pitu;skin;spln;test;uter	0;0;0;0;0;0;0;0;0;0;0;0;0;0;0;0;0	snoRNA
ENSG00000199475	Null expression										0	adip	0	blod							adip;blod;brai;crbl;hert;hypt;ileu;kdny;livr;lung;lymp;ovry;pitu;skin;spln;test;uter	0;0;0;0;0;0;0;0;0;0;0;0;0;0;0;0;0	misc_RNA
ENSG00000199476	Standard expression	0.92	1	0.83	0	4.43	2.42	4.43	4.43	8.9	4.54602	crbl	1.02695	ovry	3	4.43;2.34;Inf	/crbl/ovry;hypt;brai;uter;spln;pitu;lymp;test;ileu;skin/kdny	1	crbl	/1/10/1	crbl;ovry;hypt;brai;uter;spln;pitu;lymp;test;ileu;skin;kdny;adip;blod;hert;livr;lung	4.54602;1.02695;0.953663;0.698825;0.555539;0.520452;0.500738;0.469083;0.417588;0.361083;0.350515;0.149776;0;0;0;0;0	misc_RNA
ENSG00000199477	Null expression										0	adip	0	blod							adip;blod;brai;crbl;hert;hypt;ileu;kdny;livr;lung;lymp;ovry;pitu;skin;spln;test;uter	0;0;0;0;0;0;0;0;0;0;0;0;0;0;0;0;0	snoRNA
ENSG00000199480	Null expression										0	adip	0	blod							adip;blod;brai;crbl;hert;hypt;ileu;kdny;livr;lung;lymp;ovry;pitu;skin;spln;test;uter	0;0;0;0;0;0;0;0;0;0;0;0;0;0;0;0;0	rRNA_pseudogene
ENSG00000199482	Null expression										0	adip	0	blod							adip;blod;brai;crbl;hert;hypt;ileu;kdny;livr;lung;lymp;ovry;pitu;skin;spln;test;uter	0;0;0;0;0;0;0;0;0;0;0;0;0;0;0;0;0	snRNA
ENSG00000199483	Null expression										0	adip	0	blod							adip;blod;brai;crbl;hert;hypt;ileu;kdny;livr;lung;lymp;ovry;pitu;skin;spln;test;uter	0;0;0;0;0;0;0;0;0;0;0;0;0;0;0;0;0	snRNA
ENSG00000199487	Null expression										0	adip	0	blod							adip;blod;brai;crbl;hert;hypt;ileu;kdny;livr;lung;lymp;ovry;pitu;skin;spln;test;uter	0;0;0;0;0;0;0;0;0;0;0;0;0;0;0;0;0	misc_RNA
ENSG00000199488	Standard expression	0.99	1	0.93	1	23.44	3.28	23.44	23.44	24.38	57.7571	livr	2.46409	test	4	23.44;2.3;2.57;Inf	/livr/test;ileu;kdny/ovry;hypt/pitu;brai	1	livr	/1/3/2/2	livr;test;ileu;kdny;ovry;hypt;pitu;brai;adip;blod;crbl;hert;lung;lymp;skin;spln;uter	57.7571;2.46409;2.36944;1.57003;0.683289;0.374786;0.146085;0.135968;0;0;0;0;0;0;0;0;0	snRNA
ENSG00000199489	Null expression										0	adip	0	blod							adip;blod;brai;crbl;hert;hypt;ileu;kdny;livr;lung;lymp;ovry;pitu;skin;spln;test;uter	0;0;0;0;0;0;0;0;0;0;0;0;0;0;0;0;0	snoRNA
ENSG00000199490	Standard expression	1	1	1	1	Inf	Inf	Inf	Inf	Inf	6.63501	test	0	adip	1	Inf	/test	1	test	/1	test;adip;blod;brai;crbl;hert;hypt;ileu;kdny;livr;lung;lymp;ovry;pitu;skin;spln;uter	6.63501;0;0;0;0;0;0;0;0;0;0;0;0;0;0;0;0	misc_RNA
ENSG00000199492	Null expression										0	adip	0	blod							adip;blod;brai;crbl;hert;hypt;ileu;kdny;livr;lung;lymp;ovry;pitu;skin;spln;test;uter	0;0;0;0;0;0;0;0;0;0;0;0;0;0;0;0;0	snRNA
ENSG00000199497	Weak expression	1	1	1	1	Inf	Inf	Inf	Inf	Inf	0.374995	test	0	adip	1	Inf	/test	1	test	/1	test;adip;blod;brai;crbl;hert;hypt;ileu;kdny;livr;lung;lymp;ovry;pitu;skin;spln;uter	0.374995;0;0;0;0;0;0;0;0;0;0;0;0;0;0;0;0	snRNA
ENSG00000199506	Weak expression	1	1	1	1	Inf	Inf	Inf	Inf	Inf	0.264029	test	0	adip	1	Inf	/test	1	test	/1	test;adip;blod;brai;crbl;hert;hypt;ileu;kdny;livr;lung;lymp;ovry;pitu;skin;spln;uter	0.264029;0;0;0;0;0;0;0;0;0;0;0;0;0;0;0;0	snRNA
ENSG00000199508	Null expression										0	adip	0	blod							adip;blod;brai;crbl;hert;hypt;ileu;kdny;livr;lung;lymp;ovry;pitu;skin;spln;test;uter	0;0;0;0;0;0;0;0;0;0;0;0;0;0;0;0;0	rRNA_pseudogene
ENSG00000199509	Weak expression	1	1	1	1	Inf	Inf	Inf	Inf	Inf	0.864166	test	0	adip	1	Inf	/test	1	test	/1	test;adip;blod;brai;crbl;hert;hypt;ileu;kdny;livr;lung;lymp;ovry;pitu;skin;spln;uter	0.864166;0;0;0;0;0;0;0;0;0;0;0;0;0;0;0;0	rRNA_pseudogene
ENSG00000199512	Null expression										0	adip	0	blod							adip;blod;brai;crbl;hert;hypt;ileu;kdny;livr;lung;lymp;ovry;pitu;skin;spln;test;uter	0;0;0;0;0;0;0;0;0;0;0;0;0;0;0;0;0	snRNA
ENSG00000199514	Null expression										0	adip	0	blod							adip;blod;brai;crbl;hert;hypt;ileu;kdny;livr;lung;lymp;ovry;pitu;skin;spln;test;uter	0;0;0;0;0;0;0;0;0;0;0;0;0;0;0;0;0	snRNA
ENSG00000199515	Null expression										0	adip	0	blod							adip;blod;brai;crbl;hert;hypt;ileu;kdny;livr;lung;lymp;ovry;pitu;skin;spln;test;uter	0;0;0;0;0;0;0;0;0;0;0;0;0;0;0;0;0	misc_RNA
ENSG00000199516	Null expression										0	adip	0	blod							adip;blod;brai;crbl;hert;hypt;ileu;kdny;livr;lung;lymp;ovry;pitu;skin;spln;test;uter	0;0;0;0;0;0;0;0;0;0;0;0;0;0;0;0;0	misc_RNA
ENSG00000199520	Null expression										0	adip	0	blod							adip;blod;brai;crbl;hert;hypt;ileu;kdny;livr;lung;lymp;ovry;pitu;skin;spln;test;uter	0;0;0;0;0;0;0;0;0;0;0;0;0;0;0;0;0	snRNA
ENSG00000199523	Null expression										0	adip	0	blod							adip;blod;brai;crbl;hert;hypt;ileu;kdny;livr;lung;lymp;ovry;pitu;skin;spln;test;uter	0;0;0;0;0;0;0;0;0;0;0;0;0;0;0;0;0	rRNA_pseudogene
ENSG00000199525	Null expression										0	adip	0	blod							adip;blod;brai;crbl;hert;hypt;ileu;kdny;livr;lung;lymp;ovry;pitu;skin;spln;test;uter	0;0;0;0;0;0;0;0;0;0;0;0;0;0;0;0;0	rRNA_pseudogene
ENSG00000199529	Null expression										0	adip	0	blod							adip;blod;brai;crbl;hert;hypt;ileu;kdny;livr;lung;lymp;ovry;pitu;skin;spln;test;uter	0;0;0;0;0;0;0;0;0;0;0;0;0;0;0;0;0	snRNA
ENSG00000199530	Standard expression	1	1	1	1	Inf	Inf	Inf	Inf	Inf	1.32499	test	0	adip	1	Inf	/test	1	test	/1	test;adip;blod;brai;crbl;hert;hypt;ileu;kdny;livr;lung;lymp;ovry;pitu;skin;spln;uter	1.32499;0;0;0;0;0;0;0;0;0;0;0;0;0;0;0;0	misc_RNA
ENSG00000199535	Null expression										0	adip	0	blod							adip;blod;brai;crbl;hert;hypt;ileu;kdny;livr;lung;lymp;ovry;pitu;skin;spln;test;uter	0;0;0;0;0;0;0;0;0;0;0;0;0;0;0;0;0	rRNA_pseudogene
ENSG00000199536	Null expression										0	adip	0	blod							adip;blod;brai;crbl;hert;hypt;ileu;kdny;livr;lung;lymp;ovry;pitu;skin;spln;test;uter	0;0;0;0;0;0;0;0;0;0;0;0;0;0;0;0;0	snRNA
ENSG00000199540	Null expression										0	adip	0	blod							adip;blod;brai;crbl;hert;hypt;ileu;kdny;livr;lung;lymp;ovry;pitu;skin;spln;test;uter	0;0;0;0;0;0;0;0;0;0;0;0;0;0;0;0;0	misc_RNA
ENSG00000199545	Weak expression	0.98	1	0.97	1	2.59	2.37	2.59	2.59	2.59	0.34884	crbl	0.13447	ovry	2	2.59;Inf	/crbl/ovry	1	crbl	/1/1	crbl;ovry;adip;blod;brai;hert;hypt;ileu;kdny;livr;lung;lymp;pitu;skin;spln;test;uter	0.34884;0.13447;0;0;0;0;0;0;0;0;0;0;0;0;0;0;0	rRNA_pseudogene
ENSG00000199550	Standard expression	0.99	1	0.99	1	8.45	5.97	8.45	8.45	8.45	1.17791	hert	0.139377	ovry	2	8.45;Inf	/hert/ovry	1	hert	/1/1	hert;ovry;adip;blod;brai;crbl;hypt;ileu;kdny;livr;lung;lymp;pitu;skin;spln;test;uter	1.17791;0.139377;0;0;0;0;0;0;0;0;0;0;0;0;0;0;0	misc_RNA
ENSG00000199551	Null expression										0	adip	0	blod							adip;blod;brai;crbl;hert;hypt;ileu;kdny;livr;lung;lymp;ovry;pitu;skin;spln;test;uter	0;0;0;0;0;0;0;0;0;0;0;0;0;0;0;0;0	snRNA
ENSG00000199552	Null expression										0	adip	0	blod							adip;blod;brai;crbl;hert;hypt;ileu;kdny;livr;lung;lymp;ovry;pitu;skin;spln;test;uter	0;0;0;0;0;0;0;0;0;0;0;0;0;0;0;0;0	snoRNA
ENSG00000199556	Null expression										0	adip	0	blod							adip;blod;brai;crbl;hert;hypt;ileu;kdny;livr;lung;lymp;ovry;pitu;skin;spln;test;uter	0;0;0;0;0;0;0;0;0;0;0;0;0;0;0;0;0	rRNA_pseudogene
ENSG00000199562	Weak expression	0.91	1	0.9	1	1.87	1.7	Inf	Inf	Inf	0.521315	crbl	0.279351	brai	1	Inf	/crbl;brai;test;hypt	4	crbl;brai;test;hypt	/4	crbl;brai;test;hypt;adip;blod;hert;ileu;kdny;livr;lung;lymp;ovry;pitu;skin;spln;uter	0.521315;0.279351;0.257542;0.237297;0;0;0;0;0;0;0;0;0;0;0;0;0	snRNA
ENSG00000199564	Null expression										0	adip	0	blod							adip;blod;brai;crbl;hert;hypt;ileu;kdny;livr;lung;lymp;ovry;pitu;skin;spln;test;uter	0;0;0;0;0;0;0;0;0;0;0;0;0;0;0;0;0	rRNA_pseudogene
ENSG00000199565	Null expression										0	adip	0	blod							adip;blod;brai;crbl;hert;hypt;ileu;kdny;livr;lung;lymp;ovry;pitu;skin;spln;test;uter	0;0;0;0;0;0;0;0;0;0;0;0;0;0;0;0;0	misc_RNA
ENSG00000199566	Null expression										0	adip	0	blod							adip;blod;brai;crbl;hert;hypt;ileu;kdny;livr;lung;lymp;ovry;pitu;skin;spln;test;uter	0;0;0;0;0;0;0;0;0;0;0;0;0;0;0;0;0	snoRNA
ENSG00000199567	Null expression										0	adip	0	blod							adip;blod;brai;crbl;hert;hypt;ileu;kdny;livr;lung;lymp;ovry;pitu;skin;spln;test;uter	0;0;0;0;0;0;0;0;0;0;0;0;0;0;0;0;0	misc_RNA
ENSG00000199568	Standard expression	0.97	1	0.96	1	1.87	1.42	Inf	Inf	Inf	3.76061	lymp	2.00816	test	1	Inf	/lymp;test	2	lymp;test	/2	lymp;test;adip;blod;brai;crbl;hert;hypt;ileu;kdny;livr;lung;ovry;pitu;skin;spln;uter	3.76061;2.00816;0;0;0;0;0;0;0;0;0;0;0;0;0;0;0	snRNA
ENSG00000199570	Null expression										0	adip	0	blod							adip;blod;brai;crbl;hert;hypt;ileu;kdny;livr;lung;lymp;ovry;pitu;skin;spln;test;uter	0;0;0;0;0;0;0;0;0;0;0;0;0;0;0;0;0	snRNA
ENSG00000199571	Null expression										0	adip	0	blod							adip;blod;brai;crbl;hert;hypt;ileu;kdny;livr;lung;lymp;ovry;pitu;skin;spln;test;uter	0;0;0;0;0;0;0;0;0;0;0;0;0;0;0;0;0	snoRNA
ENSG00000199572	Standard expression	1	1	1	1	Inf	Inf	Inf	Inf	Inf	1.19382	test	0	adip	1	Inf	/test	1	test	/1	test;adip;blod;brai;crbl;hert;hypt;ileu;kdny;livr;lung;lymp;ovry;pitu;skin;spln;uter	1.19382;0;0;0;0;0;0;0;0;0;0;0;0;0;0;0;0	rRNA_pseudogene
ENSG00000199575	Null expression										0	adip	0	blod							adip;blod;brai;crbl;hert;hypt;ileu;kdny;livr;lung;lymp;ovry;pitu;skin;spln;test;uter	0;0;0;0;0;0;0;0;0;0;0;0;0;0;0;0;0	snoRNA
ENSG00000199577	Null expression										0	adip	0	blod							adip;blod;brai;crbl;hert;hypt;ileu;kdny;livr;lung;lymp;ovry;pitu;skin;spln;test;uter	0;0;0;0;0;0;0;0;0;0;0;0;0;0;0;0;0	snRNA
ENSG00000199580	Null expression										0	adip	0	blod							adip;blod;brai;crbl;hert;hypt;ileu;kdny;livr;lung;lymp;ovry;pitu;skin;spln;test;uter	0;0;0;0;0;0;0;0;0;0;0;0;0;0;0;0;0	misc_RNA
ENSG00000199584	Null expression										0	adip	0	blod							adip;blod;brai;crbl;hert;hypt;ileu;kdny;livr;lung;lymp;ovry;pitu;skin;spln;test;uter	0;0;0;0;0;0;0;0;0;0;0;0;0;0;0;0;0	misc_RNA
ENSG00000199585	Null expression										0	adip	0	blod							adip;blod;brai;crbl;hert;hypt;ileu;kdny;livr;lung;lymp;ovry;pitu;skin;spln;test;uter	0;0;0;0;0;0;0;0;0;0;0;0;0;0;0;0;0	rRNA_pseudogene
ENSG00000199591	Null expression										0	adip	0	blod							adip;blod;brai;crbl;hert;hypt;ileu;kdny;livr;lung;lymp;ovry;pitu;skin;spln;test;uter	0;0;0;0;0;0;0;0;0;0;0;0;0;0;0;0;0	misc_RNA
ENSG00000199592	Null expression										0	adip	0	blod							adip;blod;brai;crbl;hert;hypt;ileu;kdny;livr;lung;lymp;ovry;pitu;skin;spln;test;uter	0;0;0;0;0;0;0;0;0;0;0;0;0;0;0;0;0	rRNA_pseudogene
ENSG00000199593	Null expression										0	adip	0	blod							adip;blod;brai;crbl;hert;hypt;ileu;kdny;livr;lung;lymp;ovry;pitu;skin;spln;test;uter	0;0;0;0;0;0;0;0;0;0;0;0;0;0;0;0;0	snoRNA
ENSG00000199594	Null expression										0	adip	0	blod							adip;blod;brai;crbl;hert;hypt;ileu;kdny;livr;lung;lymp;ovry;pitu;skin;spln;test;uter	0;0;0;0;0;0;0;0;0;0;0;0;0;0;0;0;0	snRNA
ENSG00000199595	Null expression										0	adip	0	blod							adip;blod;brai;crbl;hert;hypt;ileu;kdny;livr;lung;lymp;ovry;pitu;skin;spln;test;uter	0;0;0;0;0;0;0;0;0;0;0;0;0;0;0;0;0	misc_RNA
ENSG00000199598	Null expression										0	adip	0	blod							adip;blod;brai;crbl;hert;hypt;ileu;kdny;livr;lung;lymp;ovry;pitu;skin;spln;test;uter	0;0;0;0;0;0;0;0;0;0;0;0;0;0;0;0;0	snRNA
ENSG00000199601	Null expression										0	adip	0	blod							adip;blod;brai;crbl;hert;hypt;ileu;kdny;livr;lung;lymp;ovry;pitu;skin;spln;test;uter	0;0;0;0;0;0;0;0;0;0;0;0;0;0;0;0;0	snRNA
ENSG00000199603	Null expression										0	adip	0	blod							adip;blod;brai;crbl;hert;hypt;ileu;kdny;livr;lung;lymp;ovry;pitu;skin;spln;test;uter	0;0;0;0;0;0;0;0;0;0;0;0;0;0;0;0;0	snRNA
ENSG00000199605	Null expression										0	adip	0	blod							adip;blod;brai;crbl;hert;hypt;ileu;kdny;livr;lung;lymp;ovry;pitu;skin;spln;test;uter	0;0;0;0;0;0;0;0;0;0;0;0;0;0;0;0;0	misc_RNA
ENSG00000199609	Null expression										0	adip	0	blod							adip;blod;brai;crbl;hert;hypt;ileu;kdny;livr;lung;lymp;ovry;pitu;skin;spln;test;uter	0;0;0;0;0;0;0;0;0;0;0;0;0;0;0;0;0	rRNA_pseudogene
ENSG00000199620	Standard expression	1	1	1	1	Inf	Inf	Inf	Inf	Inf	1.04729	test	0	adip	1	Inf	/test	1	test	/1	test;adip;blod;brai;crbl;hert;hypt;ileu;kdny;livr;lung;lymp;ovry;pitu;skin;spln;uter	1.04729;0;0;0;0;0;0;0;0;0;0;0;0;0;0;0;0	rRNA_pseudogene
ENSG00000199622	Null expression										0	adip	0	blod							adip;blod;brai;crbl;hert;hypt;ileu;kdny;livr;lung;lymp;ovry;pitu;skin;spln;test;uter	0;0;0;0;0;0;0;0;0;0;0;0;0;0;0;0;0	misc_RNA
ENSG00000199626	Null expression										0	adip	0	blod							adip;blod;brai;crbl;hert;hypt;ileu;kdny;livr;lung;lymp;ovry;pitu;skin;spln;test;uter	0;0;0;0;0;0;0;0;0;0;0;0;0;0;0;0;0	snRNA
ENSG00000199627	Null expression										0	adip	0	blod							adip;blod;brai;crbl;hert;hypt;ileu;kdny;livr;lung;lymp;ovry;pitu;skin;spln;test;uter	0;0;0;0;0;0;0;0;0;0;0;0;0;0;0;0;0	snRNA
ENSG00000199629	Standard expression	1	1	1	1	Inf	Inf	Inf	Inf	Inf	1.05353	kdny	0	adip	1	Inf	/kdny	1	kdny	/1	kdny;adip;blod;brai;crbl;hert;hypt;ileu;livr;lung;lymp;ovry;pitu;skin;spln;test;uter	1.05353;0;0;0;0;0;0;0;0;0;0;0;0;0;0;0;0	snRNA
ENSG00000199630	Null expression										0	adip	0	blod							adip;blod;brai;crbl;hert;hypt;ileu;kdny;livr;lung;lymp;ovry;pitu;skin;spln;test;uter	0;0;0;0;0;0;0;0;0;0;0;0;0;0;0;0;0	misc_RNA
ENSG00000199631	Standard expression	0.61	0	0.48	0	1	1	Inf	Inf	Inf	3.74104	skin	3.72975	ovry	1	Inf	/skin;ovry;lung;uter;adip;spln;pitu;lymp;ileu;test;livr;kdny;blod;crbl;hert;hypt	16	skin;ovry;lung;uter;adip;spln;pitu;lymp;ileu;test;livr;kdny;blod;crbl;hert;hypt	/16	skin;ovry;lung;uter;adip;spln;pitu;lymp;ileu;test;livr;kdny;blod;crbl;hert;hypt;brai	3.74104;3.72975;3.14875;2.52894;2.38523;2.34691;1.84697;1.72615;1.20592;1.13381;0.960263;0.850893;0.656421;0.596979;0.299883;0.200673;0	snoRNA
ENSG00000199633	Null expression										0	adip	0	blod							adip;blod;brai;crbl;hert;hypt;ileu;kdny;livr;lung;lymp;ovry;pitu;skin;spln;test;uter	0;0;0;0;0;0;0;0;0;0;0;0;0;0;0;0;0	snoRNA
ENSG00000199634	Null expression										0	adip	0	blod							adip;blod;brai;crbl;hert;hypt;ileu;kdny;livr;lung;lymp;ovry;pitu;skin;spln;test;uter	0;0;0;0;0;0;0;0;0;0;0;0;0;0;0;0;0	snRNA
ENSG00000199635	Null expression										0	adip	0	blod							adip;blod;brai;crbl;hert;hypt;ileu;kdny;livr;lung;lymp;ovry;pitu;skin;spln;test;uter	0;0;0;0;0;0;0;0;0;0;0;0;0;0;0;0;0	misc_RNA
ENSG00000199636	Null expression										0	adip	0	blod							adip;blod;brai;crbl;hert;hypt;ileu;kdny;livr;lung;lymp;ovry;pitu;skin;spln;test;uter	0;0;0;0;0;0;0;0;0;0;0;0;0;0;0;0;0	misc_RNA
ENSG00000199638	Null expression										0	adip	0	blod							adip;blod;brai;crbl;hert;hypt;ileu;kdny;livr;lung;lymp;ovry;pitu;skin;spln;test;uter	0;0;0;0;0;0;0;0;0;0;0;0;0;0;0;0;0	rRNA_pseudogene
ENSG00000199640	Null expression										0	adip	0	blod							adip;blod;brai;crbl;hert;hypt;ileu;kdny;livr;lung;lymp;ovry;pitu;skin;spln;test;uter	0;0;0;0;0;0;0;0;0;0;0;0;0;0;0;0;0	misc_RNA
ENSG00000199643	Null expression										0	adip	0	blod							adip;blod;brai;crbl;hert;hypt;ileu;kdny;livr;lung;lymp;ovry;pitu;skin;spln;test;uter	0;0;0;0;0;0;0;0;0;0;0;0;0;0;0;0;0	snRNA
ENSG00000199646	Null expression										0	adip	0	blod							adip;blod;brai;crbl;hert;hypt;ileu;kdny;livr;lung;lymp;ovry;pitu;skin;spln;test;uter	0;0;0;0;0;0;0;0;0;0;0;0;0;0;0;0;0	snRNA
ENSG00000199652	Null expression										0	adip	0	blod							adip;blod;brai;crbl;hert;hypt;ileu;kdny;livr;lung;lymp;ovry;pitu;skin;spln;test;uter	0;0;0;0;0;0;0;0;0;0;0;0;0;0;0;0;0	snRNA
ENSG00000199664	Standard expression	0.98	1	0.98	1	3.77	2.8	3.77	3.77	3.77	1.33795	test	0.354823	skin	2	3.77;Inf	/test/skin	1	test	/1/1	test;skin;adip;blod;brai;crbl;hert;hypt;ileu;kdny;livr;lung;lymp;ovry;pitu;spln;uter	1.33795;0.354823;0;0;0;0;0;0;0;0;0;0;0;0;0;0;0	snRNA
ENSG00000199666	Weak expression	0.96	1	0.95	1	1.48	1.36	Inf	Inf	Inf	0.848394	test	0.571878	crbl	1	Inf	/test;crbl	2	test;crbl	/2	test;crbl;adip;blod;brai;hert;hypt;ileu;kdny;livr;lung;lymp;ovry;pitu;skin;spln;uter	0.848394;0.571878;0;0;0;0;0;0;0;0;0;0;0;0;0;0;0	snoRNA
ENSG00000199667	Null expression										0	adip	0	blod							adip;blod;brai;crbl;hert;hypt;ileu;kdny;livr;lung;lymp;ovry;pitu;skin;spln;test;uter	0;0;0;0;0;0;0;0;0;0;0;0;0;0;0;0;0	misc_RNA
ENSG00000199668	Weak expression	1	1	1	1	Inf	Inf	Inf	Inf	Inf	0.274445	test	0	adip	1	Inf	/test	1	test	/1	test;adip;blod;brai;crbl;hert;hypt;ileu;kdny;livr;lung;lymp;ovry;pitu;skin;spln;uter	0.274445;0;0;0;0;0;0;0;0;0;0;0;0;0;0;0;0	misc_RNA
ENSG00000199672	Null expression										0	adip	0	blod							adip;blod;brai;crbl;hert;hypt;ileu;kdny;livr;lung;lymp;ovry;pitu;skin;spln;test;uter	0;0;0;0;0;0;0;0;0;0;0;0;0;0;0;0;0	snRNA
ENSG00000199673	Standard expression	0.81	0	0.68	0	2.25	1.55	2.25	2.25	4.39	4.65181	lymp	2.06496	skin	3	2.25;2.35;Inf	/lymp/skin;ovry;adip;spln;lung;ileu;uter;pitu;livr;test;crbl;kdny/hert	1	lymp	/1/12/1	lymp;skin;ovry;adip;spln;lung;ileu;uter;pitu;livr;test;crbl;kdny;hert;blod;brai;hypt	4.65181;2.06496;1.91137;1.71473;1.63422;1.57591;1.23172;0.889471;0.857533;0.641294;0.620968;0.422777;0.367446;0.156522;0;0;0	snoRNA
ENSG00000199674	Null expression										0	adip	0	blod							adip;blod;brai;crbl;hert;hypt;ileu;kdny;livr;lung;lymp;ovry;pitu;skin;spln;test;uter	0;0;0;0;0;0;0;0;0;0;0;0;0;0;0;0;0	snRNA
ENSG00000199676	Null expression										0	adip	0	blod							adip;blod;brai;crbl;hert;hypt;ileu;kdny;livr;lung;lymp;ovry;pitu;skin;spln;test;uter	0;0;0;0;0;0;0;0;0;0;0;0;0;0;0;0;0	misc_RNA
ENSG00000199677	Null expression										0	adip	0	blod							adip;blod;brai;crbl;hert;hypt;ileu;kdny;livr;lung;lymp;ovry;pitu;skin;spln;test;uter	0;0;0;0;0;0;0;0;0;0;0;0;0;0;0;0;0	misc_RNA
ENSG00000199683	Null expression										0	adip	0	blod							adip;blod;brai;crbl;hert;hypt;ileu;kdny;livr;lung;lymp;ovry;pitu;skin;spln;test;uter	0;0;0;0;0;0;0;0;0;0;0;0;0;0;0;0;0	misc_RNA
ENSG00000199687	Weak expression	1	1	1	1	Inf	Inf	Inf	Inf	Inf	0.249811	lung	0	adip	1	Inf	/lung	1	lung	/1	lung;adip;blod;brai;crbl;hert;hypt;ileu;kdny;livr;lymp;ovry;pitu;skin;spln;test;uter	0.249811;0;0;0;0;0;0;0;0;0;0;0;0;0;0;0;0	snRNA
ENSG00000199691	Standard expression	0.72	0	0.59	0	1.4	1.2	2.67	11.6	7.34	3.68206	test	2.63887	ovry	2	2.67;Inf	/test;ovry;lymp;uter;lung;skin;ileu;spln;crbl;pitu;adip/kdny;livr;hypt;hert;blod;brai	11	test;ovry;lymp;uter;lung;skin;ileu;spln;crbl;pitu;adip	/11/6	test;ovry;lymp;uter;lung;skin;ileu;spln;crbl;pitu;adip;kdny;livr;hypt;hert;blod;brai	3.68206;2.63887;2.39708;1.7744;1.58372;1.5685;1.47141;1.06036;0.963017;0.92556;0.847651;0.317464;0.249399;0.230784;0.196676;0.15953;0.118591	misc_RNA
ENSG00000199695	Null expression										0	adip	0	blod							adip;blod;brai;crbl;hert;hypt;ileu;kdny;livr;lung;lymp;ovry;pitu;skin;spln;test;uter	0;0;0;0;0;0;0;0;0;0;0;0;0;0;0;0;0	snRNA
ENSG00000199697	Weak expression	0.91	1	0.91	1	1.27	1.23	Inf	Inf	Inf	0.454566	ovry	0.35673	uter	1	Inf	/ovry;uter;lung	3	ovry;uter;lung	/3	ovry;uter;lung;adip;blod;brai;crbl;hert;hypt;ileu;kdny;livr;lymp;pitu;skin;spln;test	0.454566;0.35673;0.27499;0;0;0;0;0;0;0;0;0;0;0;0;0;0	snRNA
ENSG00000199698	Standard expression	1	1	1	1	Inf	Inf	Inf	Inf	Inf	3.64736	test	0	adip	1	Inf	/test	1	test	/1	test;adip;blod;brai;crbl;hert;hypt;ileu;kdny;livr;lung;lymp;ovry;pitu;skin;spln;uter	3.64736;0;0;0;0;0;0;0;0;0;0;0;0;0;0;0;0	misc_RNA
ENSG00000199700	Null expression										0	adip	0	blod							adip;blod;brai;crbl;hert;hypt;ileu;kdny;livr;lung;lymp;ovry;pitu;skin;spln;test;uter	0;0;0;0;0;0;0;0;0;0;0;0;0;0;0;0;0	snRNA
ENSG00000199701	Null expression										0	adip	0	blod							adip;blod;brai;crbl;hert;hypt;ileu;kdny;livr;lung;lymp;ovry;pitu;skin;spln;test;uter	0;0;0;0;0;0;0;0;0;0;0;0;0;0;0;0;0	misc_RNA
ENSG00000199702	Null expression										0	adip	0	blod							adip;blod;brai;crbl;hert;hypt;ileu;kdny;livr;lung;lymp;ovry;pitu;skin;spln;test;uter	0;0;0;0;0;0;0;0;0;0;0;0;0;0;0;0;0	snRNA
ENSG00000199704	Null expression										0	adip	0	blod							adip;blod;brai;crbl;hert;hypt;ileu;kdny;livr;lung;lymp;ovry;pitu;skin;spln;test;uter	0;0;0;0;0;0;0;0;0;0;0;0;0;0;0;0;0	snoRNA
ENSG00000199705	Null expression										0	adip	0	blod							adip;blod;brai;crbl;hert;hypt;ileu;kdny;livr;lung;lymp;ovry;pitu;skin;spln;test;uter	0;0;0;0;0;0;0;0;0;0;0;0;0;0;0;0;0	misc_RNA
ENSG00000199709	Weak expression	0.95	1	0.95	1	1.32	1.29	Inf	Inf	Inf	0.23991	pitu	0.181379	test	1	Inf	/pitu;test	2	pitu;test	/2	pitu;test;adip;blod;brai;crbl;hert;hypt;ileu;kdny;livr;lung;lymp;ovry;skin;spln;uter	0.23991;0.181379;0;0;0;0;0;0;0;0;0;0;0;0;0;0;0	snRNA
ENSG00000199710	Null expression										0	adip	0	blod							adip;blod;brai;crbl;hert;hypt;ileu;kdny;livr;lung;lymp;ovry;pitu;skin;spln;test;uter	0;0;0;0;0;0;0;0;0;0;0;0;0;0;0;0;0	misc_RNA
ENSG00000199711	Null expression										0	adip	0	blod							adip;blod;brai;crbl;hert;hypt;ileu;kdny;livr;lung;lymp;ovry;pitu;skin;spln;test;uter	0;0;0;0;0;0;0;0;0;0;0;0;0;0;0;0;0	misc_RNA
ENSG00000199712	Null expression										0	adip	0	blod							adip;blod;brai;crbl;hert;hypt;ileu;kdny;livr;lung;lymp;ovry;pitu;skin;spln;test;uter	0;0;0;0;0;0;0;0;0;0;0;0;0;0;0;0;0	snoRNA
ENSG00000199713	Null expression										0	adip	0	blod							adip;blod;brai;crbl;hert;hypt;ileu;kdny;livr;lung;lymp;ovry;pitu;skin;spln;test;uter	0;0;0;0;0;0;0;0;0;0;0;0;0;0;0;0;0	snoRNA
ENSG00000199715	Null expression										0	adip	0	blod							adip;blod;brai;crbl;hert;hypt;ileu;kdny;livr;lung;lymp;ovry;pitu;skin;spln;test;uter	0;0;0;0;0;0;0;0;0;0;0;0;0;0;0;0;0	misc_RNA
ENSG00000199716	Null expression										0	adip	0	blod							adip;blod;brai;crbl;hert;hypt;ileu;kdny;livr;lung;lymp;ovry;pitu;skin;spln;test;uter	0;0;0;0;0;0;0;0;0;0;0;0;0;0;0;0;0	misc_RNA
ENSG00000199719	Standard expression	0.81	0	0.72	0	2.03	1.58	2.03	2.03	5.33	2.27546	crbl	1.11937	ovry	2	2.03;Inf	/crbl/ovry;uter;lymp;test;skin;pitu;lung;ileu;adip;hypt;spln;brai;kdny;hert	1	crbl	/1/14	crbl;ovry;uter;lymp;test;skin;pitu;lung;ileu;adip;hypt;spln;brai;kdny;hert;blod;livr	2.27546;1.11937;0.975663;0.94423;0.87606;0.73166;0.652182;0.468314;0.384747;0.281063;0.165749;0.145645;0.09739;0.0857312;0.0836403;0;0	misc_RNA
ENSG00000199728	Null expression										0	adip	0	blod							adip;blod;brai;crbl;hert;hypt;ileu;kdny;livr;lung;lymp;ovry;pitu;skin;spln;test;uter	0;0;0;0;0;0;0;0;0;0;0;0;0;0;0;0;0	snRNA
ENSG00000199730	Null expression										0	adip	0	blod							adip;blod;brai;crbl;hert;hypt;ileu;kdny;livr;lung;lymp;ovry;pitu;skin;spln;test;uter	0;0;0;0;0;0;0;0;0;0;0;0;0;0;0;0;0	misc_RNA
ENSG00000199731	Null expression										0	adip	0	blod							adip;blod;brai;crbl;hert;hypt;ileu;kdny;livr;lung;lymp;ovry;pitu;skin;spln;test;uter	0;0;0;0;0;0;0;0;0;0;0;0;0;0;0;0;0	snRNA
ENSG00000199732	Null expression										0	adip	0	blod							adip;blod;brai;crbl;hert;hypt;ileu;kdny;livr;lung;lymp;ovry;pitu;skin;spln;test;uter	0;0;0;0;0;0;0;0;0;0;0;0;0;0;0;0;0	misc_RNA
ENSG00000199733	Null expression										0	adip	0	blod							adip;blod;brai;crbl;hert;hypt;ileu;kdny;livr;lung;lymp;ovry;pitu;skin;spln;test;uter	0;0;0;0;0;0;0;0;0;0;0;0;0;0;0;0;0	rRNA_pseudogene
ENSG00000199735	Null expression										0	adip	0	blod							adip;blod;brai;crbl;hert;hypt;ileu;kdny;livr;lung;lymp;ovry;pitu;skin;spln;test;uter	0;0;0;0;0;0;0;0;0;0;0;0;0;0;0;0;0	snRNA
ENSG00000199739	Null expression										0	adip	0	blod							adip;blod;brai;crbl;hert;hypt;ileu;kdny;livr;lung;lymp;ovry;pitu;skin;spln;test;uter	0;0;0;0;0;0;0;0;0;0;0;0;0;0;0;0;0	snRNA
ENSG00000199740	Weak expression	1	1	1	1	Inf	Inf	Inf	Inf	Inf	0.552159	test	0	adip	1	Inf	/test	1	test	/1	test;adip;blod;brai;crbl;hert;hypt;ileu;kdny;livr;lung;lymp;ovry;pitu;skin;spln;uter	0.552159;0;0;0;0;0;0;0;0;0;0;0;0;0;0;0;0	misc_RNA
ENSG00000199751	Null expression										0	adip	0	blod							adip;blod;brai;crbl;hert;hypt;ileu;kdny;livr;lung;lymp;ovry;pitu;skin;spln;test;uter	0;0;0;0;0;0;0;0;0;0;0;0;0;0;0;0;0	misc_RNA
ENSG00000199753	Null expression										0	adip	0	blod							adip;blod;brai;crbl;hert;hypt;ileu;kdny;livr;lung;lymp;ovry;pitu;skin;spln;test;uter	0;0;0;0;0;0;0;0;0;0;0;0;0;0;0;0;0	snoRNA
ENSG00000199755	Null expression										0	adip	0	blod							adip;blod;brai;crbl;hert;hypt;ileu;kdny;livr;lung;lymp;ovry;pitu;skin;spln;test;uter	0;0;0;0;0;0;0;0;0;0;0;0;0;0;0;0;0	misc_RNA
ENSG00000199756	Null expression										0	adip	0	blod							adip;blod;brai;crbl;hert;hypt;ileu;kdny;livr;lung;lymp;ovry;pitu;skin;spln;test;uter	0;0;0;0;0;0;0;0;0;0;0;0;0;0;0;0;0	misc_RNA
ENSG00000199762	Null expression										0	adip	0	blod							adip;blod;brai;crbl;hert;hypt;ileu;kdny;livr;lung;lymp;ovry;pitu;skin;spln;test;uter	0;0;0;0;0;0;0;0;0;0;0;0;0;0;0;0;0	misc_RNA
ENSG00000199764	Null expression										0	adip	0	blod							adip;blod;brai;crbl;hert;hypt;ileu;kdny;livr;lung;lymp;ovry;pitu;skin;spln;test;uter	0;0;0;0;0;0;0;0;0;0;0;0;0;0;0;0;0	misc_RNA
ENSG00000199765	Null expression										0	adip	0	blod							adip;blod;brai;crbl;hert;hypt;ileu;kdny;livr;lung;lymp;ovry;pitu;skin;spln;test;uter	0;0;0;0;0;0;0;0;0;0;0;0;0;0;0;0;0	snRNA
ENSG00000199767	Null expression										0	adip	0	blod							adip;blod;brai;crbl;hert;hypt;ileu;kdny;livr;lung;lymp;ovry;pitu;skin;spln;test;uter	0;0;0;0;0;0;0;0;0;0;0;0;0;0;0;0;0	snRNA
ENSG00000199771	Null expression										0	adip	0	blod							adip;blod;brai;crbl;hert;hypt;ileu;kdny;livr;lung;lymp;ovry;pitu;skin;spln;test;uter	0;0;0;0;0;0;0;0;0;0;0;0;0;0;0;0;0	rRNA_pseudogene
ENSG00000199773	Null expression										0	adip	0	blod							adip;blod;brai;crbl;hert;hypt;ileu;kdny;livr;lung;lymp;ovry;pitu;skin;spln;test;uter	0;0;0;0;0;0;0;0;0;0;0;0;0;0;0;0;0	snRNA
ENSG00000199780	Null expression										0	adip	0	blod							adip;blod;brai;crbl;hert;hypt;ileu;kdny;livr;lung;lymp;ovry;pitu;skin;spln;test;uter	0;0;0;0;0;0;0;0;0;0;0;0;0;0;0;0;0	misc_RNA
ENSG00000199781	Null expression										0	adip	0	blod							adip;blod;brai;crbl;hert;hypt;ileu;kdny;livr;lung;lymp;ovry;pitu;skin;spln;test;uter	0;0;0;0;0;0;0;0;0;0;0;0;0;0;0;0;0	misc_RNA
ENSG00000199782	Null expression										0	adip	0	blod							adip;blod;brai;crbl;hert;hypt;ileu;kdny;livr;lung;lymp;ovry;pitu;skin;spln;test;uter	0;0;0;0;0;0;0;0;0;0;0;0;0;0;0;0;0	snoRNA
ENSG00000199783	Null expression										0	adip	0	blod							adip;blod;brai;crbl;hert;hypt;ileu;kdny;livr;lung;lymp;ovry;pitu;skin;spln;test;uter	0;0;0;0;0;0;0;0;0;0;0;0;0;0;0;0;0	snoRNA
ENSG00000199784	Null expression										0	adip	0	blod							adip;blod;brai;crbl;hert;hypt;ileu;kdny;livr;lung;lymp;ovry;pitu;skin;spln;test;uter	0;0;0;0;0;0;0;0;0;0;0;0;0;0;0;0;0	snRNA
ENSG00000199785	Standard expression	0.54	0	0.34	0	1.02	1.01	Inf	Inf	Inf	11.2266	adip	10.964	ovry	1	Inf	/adip;ovry;skin;lung;spln;lymp;uter;ileu;crbl;pitu;test;kdny;blod;livr;hert;hypt;brai	17	adip;ovry;skin;lung;spln;lymp;uter;ileu;crbl;pitu;test;kdny;blod;livr;hert;hypt;brai	/17	adip;ovry;skin;lung;spln;lymp;uter;ileu;crbl;pitu;test;kdny;blod;livr;hert;hypt;brai	11.2266;10.964;10.1906;8.91578;8.1464;7.786;7.05891;5.74157;5.41321;5.10079;4.07502;2.61329;1.93583;1.68057;1.27623;1.14151;0.850154	snoRNA
ENSG00000199786	Null expression										0	adip	0	blod							adip;blod;brai;crbl;hert;hypt;ileu;kdny;livr;lung;lymp;ovry;pitu;skin;spln;test;uter	0;0;0;0;0;0;0;0;0;0;0;0;0;0;0;0;0	rRNA_pseudogene
ENSG00000199787	Null expression										0	adip	0	blod							adip;blod;brai;crbl;hert;hypt;ileu;kdny;livr;lung;lymp;ovry;pitu;skin;spln;test;uter	0;0;0;0;0;0;0;0;0;0;0;0;0;0;0;0;0	snoRNA
ENSG00000199788	Null expression										0	adip	0	blod							adip;blod;brai;crbl;hert;hypt;ileu;kdny;livr;lung;lymp;ovry;pitu;skin;spln;test;uter	0;0;0;0;0;0;0;0;0;0;0;0;0;0;0;0;0	misc_RNA
ENSG00000199790	Null expression										0	adip	0	blod							adip;blod;brai;crbl;hert;hypt;ileu;kdny;livr;lung;lymp;ovry;pitu;skin;spln;test;uter	0;0;0;0;0;0;0;0;0;0;0;0;0;0;0;0;0	snRNA
ENSG00000199791	Weak expression	1	1	1	1	Inf	Inf	Inf	Inf	Inf	0.252728	lymp	0	adip	1	Inf	/lymp	1	lymp	/1	lymp;adip;blod;brai;crbl;hert;hypt;ileu;kdny;livr;lung;ovry;pitu;skin;spln;test;uter	0.252728;0;0;0;0;0;0;0;0;0;0;0;0;0;0;0;0	snRNA
ENSG00000199792	Null expression										0	adip	0	blod							adip;blod;brai;crbl;hert;hypt;ileu;kdny;livr;lung;lymp;ovry;pitu;skin;spln;test;uter	0;0;0;0;0;0;0;0;0;0;0;0;0;0;0;0;0	snRNA
ENSG00000199796	Null expression										0	adip	0	blod							adip;blod;brai;crbl;hert;hypt;ileu;kdny;livr;lung;lymp;ovry;pitu;skin;spln;test;uter	0;0;0;0;0;0;0;0;0;0;0;0;0;0;0;0;0	snRNA
ENSG00000199797	Null expression										0	adip	0	blod							adip;blod;brai;crbl;hert;hypt;ileu;kdny;livr;lung;lymp;ovry;pitu;skin;spln;test;uter	0;0;0;0;0;0;0;0;0;0;0;0;0;0;0;0;0	misc_RNA
ENSG00000199798	Null expression										0	adip	0	blod							adip;blod;brai;crbl;hert;hypt;ileu;kdny;livr;lung;lymp;ovry;pitu;skin;spln;test;uter	0;0;0;0;0;0;0;0;0;0;0;0;0;0;0;0;0	snoRNA
ENSG00000199801	Null expression										0	adip	0	blod							adip;blod;brai;crbl;hert;hypt;ileu;kdny;livr;lung;lymp;ovry;pitu;skin;spln;test;uter	0;0;0;0;0;0;0;0;0;0;0;0;0;0;0;0;0	misc_RNA
ENSG00000199803	Null expression										0	adip	0	blod							adip;blod;brai;crbl;hert;hypt;ileu;kdny;livr;lung;lymp;ovry;pitu;skin;spln;test;uter	0;0;0;0;0;0;0;0;0;0;0;0;0;0;0;0;0	snRNA
ENSG00000199804	Standard expression	0.6	0	0.43	0	1.29	1.13	Inf	Inf	Inf	4.68218	spln	3.63893	lung	1	Inf	/spln;lung;ovry;crbl;uter;skin;ileu;lymp;pitu;blod;adip;test;kdny;livr;hypt;hert;brai	17	spln;lung;ovry;crbl;uter;skin;ileu;lymp;pitu;blod;adip;test;kdny;livr;hypt;hert;brai	/17	spln;lung;ovry;crbl;uter;skin;ileu;lymp;pitu;blod;adip;test;kdny;livr;hypt;hert;brai	4.68218;3.63893;3.11466;2.98316;2.80208;2.6953;2.21501;2.16999;2.07407;1.82479;1.82451;1.55133;1.01867;0.823479;0.608476;0.466168;0.433098	rRNA_pseudogene
ENSG00000199805	Weak expression	0.94	1	0.94	1	1	1	Inf	Inf	Inf	0.184224	blod	0.183849	crbl	1	Inf	/blod;crbl	2	blod;crbl	/2	blod;crbl;adip;brai;hert;hypt;ileu;kdny;livr;lung;lymp;ovry;pitu;skin;spln;test;uter	0.184224;0.183849;0;0;0;0;0;0;0;0;0;0;0;0;0;0;0	snRNA
ENSG00000199806	Null expression										0	adip	0	blod							adip;blod;brai;crbl;hert;hypt;ileu;kdny;livr;lung;lymp;ovry;pitu;skin;spln;test;uter	0;0;0;0;0;0;0;0;0;0;0;0;0;0;0;0;0	rRNA_pseudogene
ENSG00000199809	Null expression										0	adip	0	blod							adip;blod;brai;crbl;hert;hypt;ileu;kdny;livr;lung;lymp;ovry;pitu;skin;spln;test;uter	0;0;0;0;0;0;0;0;0;0;0;0;0;0;0;0;0	rRNA_pseudogene
ENSG00000199812	Null expression										0	adip	0	blod							adip;blod;brai;crbl;hert;hypt;ileu;kdny;livr;lung;lymp;ovry;pitu;skin;spln;test;uter	0;0;0;0;0;0;0;0;0;0;0;0;0;0;0;0;0	snRNA
ENSG00000199814	Null expression										0	adip	0	blod							adip;blod;brai;crbl;hert;hypt;ileu;kdny;livr;lung;lymp;ovry;pitu;skin;spln;test;uter	0;0;0;0;0;0;0;0;0;0;0;0;0;0;0;0;0	snRNA
ENSG00000199824	Null expression										0	adip	0	blod							adip;blod;brai;crbl;hert;hypt;ileu;kdny;livr;lung;lymp;ovry;pitu;skin;spln;test;uter	0;0;0;0;0;0;0;0;0;0;0;0;0;0;0;0;0	snRNA
ENSG00000199827	Null expression										0	adip	0	blod							adip;blod;brai;crbl;hert;hypt;ileu;kdny;livr;lung;lymp;ovry;pitu;skin;spln;test;uter	0;0;0;0;0;0;0;0;0;0;0;0;0;0;0;0;0	snRNA
ENSG00000199831	Null expression										0	adip	0	blod							adip;blod;brai;crbl;hert;hypt;ileu;kdny;livr;lung;lymp;ovry;pitu;skin;spln;test;uter	0;0;0;0;0;0;0;0;0;0;0;0;0;0;0;0;0	misc_RNA
ENSG00000199832	Null expression										0	adip	0	blod							adip;blod;brai;crbl;hert;hypt;ileu;kdny;livr;lung;lymp;ovry;pitu;skin;spln;test;uter	0;0;0;0;0;0;0;0;0;0;0;0;0;0;0;0;0	misc_RNA
ENSG00000199833	Null expression										0	adip	0	blod							adip;blod;brai;crbl;hert;hypt;ileu;kdny;livr;lung;lymp;ovry;pitu;skin;spln;test;uter	0;0;0;0;0;0;0;0;0;0;0;0;0;0;0;0;0	snoRNA
ENSG00000199836	Standard expression	0.99	1	0.98	1	7.17	4.26	7.17	7.17	7.17	2.36276	livr	0.3296	skin	3	7.17;2.43;Inf	/livr/skin/kdny	1	livr	/1/1/1	livr;skin;kdny;adip;blod;brai;crbl;hert;hypt;ileu;lung;lymp;ovry;pitu;spln;test;uter	2.36276;0.3296;0.13548;0;0;0;0;0;0;0;0;0;0;0;0;0;0	snRNA
ENSG00000199839	Null expression										0	adip	0	blod							adip;blod;brai;crbl;hert;hypt;ileu;kdny;livr;lung;lymp;ovry;pitu;skin;spln;test;uter	0;0;0;0;0;0;0;0;0;0;0;0;0;0;0;0;0	rRNA
ENSG00000199840	Null expression										0	adip	0	blod							adip;blod;brai;crbl;hert;hypt;ileu;kdny;livr;lung;lymp;ovry;pitu;skin;spln;test;uter	0;0;0;0;0;0;0;0;0;0;0;0;0;0;0;0;0	misc_RNA
ENSG00000199843	Null expression										0	adip	0	blod							adip;blod;brai;crbl;hert;hypt;ileu;kdny;livr;lung;lymp;ovry;pitu;skin;spln;test;uter	0;0;0;0;0;0;0;0;0;0;0;0;0;0;0;0;0	rRNA_pseudogene
ENSG00000199845	Null expression										0	adip	0	blod							adip;blod;brai;crbl;hert;hypt;ileu;kdny;livr;lung;lymp;ovry;pitu;skin;spln;test;uter	0;0;0;0;0;0;0;0;0;0;0;0;0;0;0;0;0	rRNA_pseudogene
ENSG00000199846	Weak expression	0.93	1	0.92	1	1.46	1.35	Inf	Inf	Inf	0.803619	crbl	0.549291	pitu	1	Inf	/crbl;pitu;test	3	crbl;pitu;test	/3	crbl;pitu;test;adip;blod;brai;hert;hypt;ileu;kdny;livr;lung;lymp;ovry;skin;spln;uter	0.803619;0.549291;0.380373;0;0;0;0;0;0;0;0;0;0;0;0;0;0	snRNA
ENSG00000199849	Null expression										0	adip	0	blod							adip;blod;brai;crbl;hert;hypt;ileu;kdny;livr;lung;lymp;ovry;pitu;skin;spln;test;uter	0;0;0;0;0;0;0;0;0;0;0;0;0;0;0;0;0	snRNA
ENSG00000199851	Weak expression	0.91	1	0.91	1	1.32	1.3	Inf	Inf	Inf	0.192758	test	0.145552	brai	1	Inf	/test;brai;hypt	3	test;brai;hypt	/3	test;brai;hypt;adip;blod;crbl;hert;ileu;kdny;livr;lung;lymp;ovry;pitu;skin;spln;uter	0.192758;0.145552;0.127716;0;0;0;0;0;0;0;0;0;0;0;0;0;0	snoRNA
ENSG00000199855	Null expression										0	adip	0	blod							adip;blod;brai;crbl;hert;hypt;ileu;kdny;livr;lung;lymp;ovry;pitu;skin;spln;test;uter	0;0;0;0;0;0;0;0;0;0;0;0;0;0;0;0;0	snRNA
ENSG00000199856	Null expression										0	adip	0	blod							adip;blod;brai;crbl;hert;hypt;ileu;kdny;livr;lung;lymp;ovry;pitu;skin;spln;test;uter	0;0;0;0;0;0;0;0;0;0;0;0;0;0;0;0;0	snoRNA
ENSG00000199857	Null expression										0	adip	0	blod							adip;blod;brai;crbl;hert;hypt;ileu;kdny;livr;lung;lymp;ovry;pitu;skin;spln;test;uter	0;0;0;0;0;0;0;0;0;0;0;0;0;0;0;0;0	snoRNA
ENSG00000199858	Null expression										0	adip	0	blod							adip;blod;brai;crbl;hert;hypt;ileu;kdny;livr;lung;lymp;ovry;pitu;skin;spln;test;uter	0;0;0;0;0;0;0;0;0;0;0;0;0;0;0;0;0	snRNA
ENSG00000199859	Null expression										0	adip	0	blod							adip;blod;brai;crbl;hert;hypt;ileu;kdny;livr;lung;lymp;ovry;pitu;skin;spln;test;uter	0;0;0;0;0;0;0;0;0;0;0;0;0;0;0;0;0	snRNA
ENSG00000199862	Null expression										0	adip	0	blod							adip;blod;brai;crbl;hert;hypt;ileu;kdny;livr;lung;lymp;ovry;pitu;skin;spln;test;uter	0;0;0;0;0;0;0;0;0;0;0;0;0;0;0;0;0	misc_RNA
ENSG00000199865	Weak expression	0.97	1	0.96	1	1.81	1.67	Inf	Inf	Inf	0.448277	ovry	0.247579	test	1	Inf	/ovry;test	2	ovry;test	/2	ovry;test;adip;blod;brai;crbl;hert;hypt;ileu;kdny;livr;lung;lymp;pitu;skin;spln;uter	0.448277;0.247579;0;0;0;0;0;0;0;0;0;0;0;0;0;0;0	snRNA
ENSG00000199866	Null expression										0	adip	0	blod							adip;blod;brai;crbl;hert;hypt;ileu;kdny;livr;lung;lymp;ovry;pitu;skin;spln;test;uter	0;0;0;0;0;0;0;0;0;0;0;0;0;0;0;0;0	misc_RNA
ENSG00000199867	Null expression										0	adip	0	blod							adip;blod;brai;crbl;hert;hypt;ileu;kdny;livr;lung;lymp;ovry;pitu;skin;spln;test;uter	0;0;0;0;0;0;0;0;0;0;0;0;0;0;0;0;0	misc_RNA
ENSG00000199870	Null expression										0	adip	0	blod							adip;blod;brai;crbl;hert;hypt;ileu;kdny;livr;lung;lymp;ovry;pitu;skin;spln;test;uter	0;0;0;0;0;0;0;0;0;0;0;0;0;0;0;0;0	misc_RNA
ENSG00000199872	Null expression										0	adip	0	blod							adip;blod;brai;crbl;hert;hypt;ileu;kdny;livr;lung;lymp;ovry;pitu;skin;spln;test;uter	0;0;0;0;0;0;0;0;0;0;0;0;0;0;0;0;0	snRNA
ENSG00000199874	Weak expression	0.8	0	0.79	0	1.29	1.23	Inf	Inf	Inf	0.552498	adip	0.428036	uter	1	Inf	/adip;uter;skin;pitu;lung;ovry	6	adip;uter;skin;pitu;lung;ovry	/6	adip;uter;skin;pitu;lung;ovry;blod;brai;crbl;hert;hypt;ileu;kdny;livr;lymp;spln;test	0.552498;0.428036;0.351621;0.347136;0.314915;0.307578;0;0;0;0;0;0;0;0;0;0;0	rRNA_pseudogene
ENSG00000199875	Weak expression	0.83	0	0.83	0	1.08	1.07	Inf	Inf	Inf	0.317329	lymp	0.294509	ovry	1	Inf	/lymp;ovry;skin;crbl	4	lymp;ovry;skin;crbl	/4	lymp;ovry;skin;crbl;adip;blod;brai;hert;hypt;ileu;kdny;livr;lung;pitu;spln;test;uter	0.317329;0.294509;0.279507;0.270848;0;0;0;0;0;0;0;0;0;0;0;0;0	misc_RNA
ENSG00000199878	Null expression										0	adip	0	blod							adip;blod;brai;crbl;hert;hypt;ileu;kdny;livr;lung;lymp;ovry;pitu;skin;spln;test;uter	0;0;0;0;0;0;0;0;0;0;0;0;0;0;0;0;0	misc_RNA
ENSG00000199879	Weak expression	0.95	1	0.95	1	1.25	1.22	Inf	Inf	Inf	0.298194	skin	0.23919	test	1	Inf	/skin;test	2	skin;test	/2	skin;test;adip;blod;brai;crbl;hert;hypt;ileu;kdny;livr;lung;lymp;ovry;pitu;spln;uter	0.298194;0.23919;0;0;0;0;0;0;0;0;0;0;0;0;0;0;0	snRNA
ENSG00000199880	Null expression										0	adip	0	blod							adip;blod;brai;crbl;hert;hypt;ileu;kdny;livr;lung;lymp;ovry;pitu;skin;spln;test;uter	0;0;0;0;0;0;0;0;0;0;0;0;0;0;0;0;0	snRNA
ENSG00000199881	Null expression										0	adip	0	blod							adip;blod;brai;crbl;hert;hypt;ileu;kdny;livr;lung;lymp;ovry;pitu;skin;spln;test;uter	0;0;0;0;0;0;0;0;0;0;0;0;0;0;0;0;0	misc_RNA
ENSG00000199883	Null expression										0	adip	0	blod							adip;blod;brai;crbl;hert;hypt;ileu;kdny;livr;lung;lymp;ovry;pitu;skin;spln;test;uter	0;0;0;0;0;0;0;0;0;0;0;0;0;0;0;0;0	misc_RNA
ENSG00000199884	Null expression										0	adip	0	blod							adip;blod;brai;crbl;hert;hypt;ileu;kdny;livr;lung;lymp;ovry;pitu;skin;spln;test;uter	0;0;0;0;0;0;0;0;0;0;0;0;0;0;0;0;0	misc_RNA
ENSG00000199885	Null expression										0	adip	0	blod							adip;blod;brai;crbl;hert;hypt;ileu;kdny;livr;lung;lymp;ovry;pitu;skin;spln;test;uter	0;0;0;0;0;0;0;0;0;0;0;0;0;0;0;0;0	snRNA
ENSG00000199886	Null expression										0	adip	0	blod							adip;blod;brai;crbl;hert;hypt;ileu;kdny;livr;lung;lymp;ovry;pitu;skin;spln;test;uter	0;0;0;0;0;0;0;0;0;0;0;0;0;0;0;0;0	snRNA
ENSG00000199890	Null expression										0	adip	0	blod							adip;blod;brai;crbl;hert;hypt;ileu;kdny;livr;lung;lymp;ovry;pitu;skin;spln;test;uter	0;0;0;0;0;0;0;0;0;0;0;0;0;0;0;0;0	misc_RNA
ENSG00000199892	Null expression										0	adip	0	blod							adip;blod;brai;crbl;hert;hypt;ileu;kdny;livr;lung;lymp;ovry;pitu;skin;spln;test;uter	0;0;0;0;0;0;0;0;0;0;0;0;0;0;0;0;0	snRNA
ENSG00000199894	Null expression										0	adip	0	blod							adip;blod;brai;crbl;hert;hypt;ileu;kdny;livr;lung;lymp;ovry;pitu;skin;spln;test;uter	0;0;0;0;0;0;0;0;0;0;0;0;0;0;0;0;0	snoRNA
ENSG00000199895	Null expression										0	adip	0	blod							adip;blod;brai;crbl;hert;hypt;ileu;kdny;livr;lung;lymp;ovry;pitu;skin;spln;test;uter	0;0;0;0;0;0;0;0;0;0;0;0;0;0;0;0;0	misc_RNA
ENSG00000199899	Weak expression	0.93	1	0.92	1	1.62	1.5	Inf	Inf	Inf	0.559697	lung	0.345033	hypt	1	Inf	/lung;hypt;skin	3	lung;hypt;skin	/3	lung;hypt;skin;adip;blod;brai;crbl;hert;ileu;kdny;livr;lymp;ovry;pitu;spln;test;uter	0.559697;0.345033;0.287247;0;0;0;0;0;0;0;0;0;0;0;0;0;0	misc_RNA
ENSG00000199901	Null expression										0	adip	0	blod							adip;blod;brai;crbl;hert;hypt;ileu;kdny;livr;lung;lymp;ovry;pitu;skin;spln;test;uter	0;0;0;0;0;0;0;0;0;0;0;0;0;0;0;0;0	misc_RNA
ENSG00000199903	Null expression										0	adip	0	blod							adip;blod;brai;crbl;hert;hypt;ileu;kdny;livr;lung;lymp;ovry;pitu;skin;spln;test;uter	0;0;0;0;0;0;0;0;0;0;0;0;0;0;0;0;0	snRNA
ENSG00000199905	Null expression										0	adip	0	blod							adip;blod;brai;crbl;hert;hypt;ileu;kdny;livr;lung;lymp;ovry;pitu;skin;spln;test;uter	0;0;0;0;0;0;0;0;0;0;0;0;0;0;0;0;0	snRNA
ENSG00000199906	Standard expression	0.79	0	0.65	0	2.43	1.69	2.43	2.43	4.98	3.50119	spln	1.44053	ileu	2	2.43;Inf	/spln/ileu;skin;lung;pitu;uter;lymp;ovry;livr;kdny;adip;blod;test;crbl;hypt;brai;hert	1	spln	/1/16	spln;ileu;skin;lung;pitu;uter;lymp;ovry;livr;kdny;adip;blod;test;crbl;hypt;brai;hert	3.50119;1.44053;1.35333;1.33869;1.15612;0.939455;0.91147;0.785255;0.705592;0.699268;0.601995;0.529694;0.45888;0.402316;0.297008;0.228999;0.153492	snRNA
ENSG00000199910	Null expression										0	adip	0	blod							adip;blod;brai;crbl;hert;hypt;ileu;kdny;livr;lung;lymp;ovry;pitu;skin;spln;test;uter	0;0;0;0;0;0;0;0;0;0;0;0;0;0;0;0;0	rRNA
ENSG00000199911	Null expression										0	adip	0	blod							adip;blod;brai;crbl;hert;hypt;ileu;kdny;livr;lung;lymp;ovry;pitu;skin;spln;test;uter	0;0;0;0;0;0;0;0;0;0;0;0;0;0;0;0;0	misc_RNA
ENSG00000199912	Null expression										0	adip	0	blod							adip;blod;brai;crbl;hert;hypt;ileu;kdny;livr;lung;lymp;ovry;pitu;skin;spln;test;uter	0;0;0;0;0;0;0;0;0;0;0;0;0;0;0;0;0	misc_RNA
ENSG00000199913	Null expression										0	adip	0	blod							adip;blod;brai;crbl;hert;hypt;ileu;kdny;livr;lung;lymp;ovry;pitu;skin;spln;test;uter	0;0;0;0;0;0;0;0;0;0;0;0;0;0;0;0;0	misc_RNA
ENSG00000199914	Null expression										0	adip	0	blod							adip;blod;brai;crbl;hert;hypt;ileu;kdny;livr;lung;lymp;ovry;pitu;skin;spln;test;uter	0;0;0;0;0;0;0;0;0;0;0;0;0;0;0;0;0	snoRNA
ENSG00000199920	Null expression										0	adip	0	blod							adip;blod;brai;crbl;hert;hypt;ileu;kdny;livr;lung;lymp;ovry;pitu;skin;spln;test;uter	0;0;0;0;0;0;0;0;0;0;0;0;0;0;0;0;0	snRNA
ENSG00000199921	Null expression										0	adip	0	blod							adip;blod;brai;crbl;hert;hypt;ileu;kdny;livr;lung;lymp;ovry;pitu;skin;spln;test;uter	0;0;0;0;0;0;0;0;0;0;0;0;0;0;0;0;0	snRNA
ENSG00000199924	Null expression										0	adip	0	blod							adip;blod;brai;crbl;hert;hypt;ileu;kdny;livr;lung;lymp;ovry;pitu;skin;spln;test;uter	0;0;0;0;0;0;0;0;0;0;0;0;0;0;0;0;0	snRNA
ENSG00000199929	Null expression										0	adip	0	blod							adip;blod;brai;crbl;hert;hypt;ileu;kdny;livr;lung;lymp;ovry;pitu;skin;spln;test;uter	0;0;0;0;0;0;0;0;0;0;0;0;0;0;0;0;0	rRNA_pseudogene
ENSG00000199932	Null expression										0	adip	0	blod							adip;blod;brai;crbl;hert;hypt;ileu;kdny;livr;lung;lymp;ovry;pitu;skin;spln;test;uter	0;0;0;0;0;0;0;0;0;0;0;0;0;0;0;0;0	snRNA
ENSG00000199933	Standard expression	0.64	0	0.55	0	1.33	1.21	Inf	Inf	Inf	1.5583	lung	1.17529	ovry	1	Inf	/lung;ovry;ileu;skin;uter;adip;test;spln;pitu;crbl;livr;hert;kdny;blod;lymp;brai;hypt	17	lung;ovry;ileu;skin;uter;adip;test;spln;pitu;crbl;livr;hert;kdny;blod;lymp;brai;hypt	/17	lung;ovry;ileu;skin;uter;adip;test;spln;pitu;crbl;livr;hert;kdny;blod;lymp;brai;hypt	1.5583;1.17529;1.17277;1.13923;0.950828;0.56991;0.548149;0.492357;0.456127;0.446945;0.378298;0.373874;0.294407;0.293612;0.259295;0.242561;0.16964	misc_RNA
ENSG00000199934	Null expression										0	adip	0	blod							adip;blod;brai;crbl;hert;hypt;ileu;kdny;livr;lung;lymp;ovry;pitu;skin;spln;test;uter	0;0;0;0;0;0;0;0;0;0;0;0;0;0;0;0;0	snoRNA
ENSG00000199936	Null expression										0	adip	0	blod							adip;blod;brai;crbl;hert;hypt;ileu;kdny;livr;lung;lymp;ovry;pitu;skin;spln;test;uter	0;0;0;0;0;0;0;0;0;0;0;0;0;0;0;0;0	misc_RNA
ENSG00000199938	Null expression										0	adip	0	blod							adip;blod;brai;crbl;hert;hypt;ileu;kdny;livr;lung;lymp;ovry;pitu;skin;spln;test;uter	0;0;0;0;0;0;0;0;0;0;0;0;0;0;0;0;0	misc_RNA
ENSG00000199940	Weak expression	0.96	1	0.96	1	1.56	1.51	Inf	Inf	Inf	0.209631	ovry	0.134187	crbl	1	Inf	/ovry;crbl	2	ovry;crbl	/2	ovry;crbl;adip;blod;brai;hert;hypt;ileu;kdny;livr;lung;lymp;pitu;skin;spln;test;uter	0.209631;0.134187;0;0;0;0;0;0;0;0;0;0;0;0;0;0;0	misc_RNA
ENSG00000199942	Null expression										0	adip	0	blod							adip;blod;brai;crbl;hert;hypt;ileu;kdny;livr;lung;lymp;ovry;pitu;skin;spln;test;uter	0;0;0;0;0;0;0;0;0;0;0;0;0;0;0;0;0	snoRNA
ENSG00000199944	Null expression										0	adip	0	blod							adip;blod;brai;crbl;hert;hypt;ileu;kdny;livr;lung;lymp;ovry;pitu;skin;spln;test;uter	0;0;0;0;0;0;0;0;0;0;0;0;0;0;0;0;0	snRNA
ENSG00000199949	Null expression										0	adip	0	blod							adip;blod;brai;crbl;hert;hypt;ileu;kdny;livr;lung;lymp;ovry;pitu;skin;spln;test;uter	0;0;0;0;0;0;0;0;0;0;0;0;0;0;0;0;0	misc_RNA
ENSG00000199953	Null expression										0	adip	0	blod							adip;blod;brai;crbl;hert;hypt;ileu;kdny;livr;lung;lymp;ovry;pitu;skin;spln;test;uter	0;0;0;0;0;0;0;0;0;0;0;0;0;0;0;0;0	rRNA
ENSG00000199959	Weak expression	1	1	1	1	Inf	Inf	Inf	Inf	Inf	0.573296	test	0	adip	1	Inf	/test	1	test	/1	test;adip;blod;brai;crbl;hert;hypt;ileu;kdny;livr;lung;lymp;ovry;pitu;skin;spln;uter	0.573296;0;0;0;0;0;0;0;0;0;0;0;0;0;0;0;0	snoRNA
ENSG00000199960	Null expression										0	adip	0	blod							adip;blod;brai;crbl;hert;hypt;ileu;kdny;livr;lung;lymp;ovry;pitu;skin;spln;test;uter	0;0;0;0;0;0;0;0;0;0;0;0;0;0;0;0;0	snoRNA
ENSG00000199961	Null expression										0	adip	0	blod							adip;blod;brai;crbl;hert;hypt;ileu;kdny;livr;lung;lymp;ovry;pitu;skin;spln;test;uter	0;0;0;0;0;0;0;0;0;0;0;0;0;0;0;0;0	snoRNA
ENSG00000199962	Null expression										0	adip	0	blod							adip;blod;brai;crbl;hert;hypt;ileu;kdny;livr;lung;lymp;ovry;pitu;skin;spln;test;uter	0;0;0;0;0;0;0;0;0;0;0;0;0;0;0;0;0	misc_RNA
ENSG00000199963	Null expression										0	adip	0	blod							adip;blod;brai;crbl;hert;hypt;ileu;kdny;livr;lung;lymp;ovry;pitu;skin;spln;test;uter	0;0;0;0;0;0;0;0;0;0;0;0;0;0;0;0;0	snRNA
ENSG00000199964	Null expression										0	adip	0	blod							adip;blod;brai;crbl;hert;hypt;ileu;kdny;livr;lung;lymp;ovry;pitu;skin;spln;test;uter	0;0;0;0;0;0;0;0;0;0;0;0;0;0;0;0;0	misc_RNA
ENSG00000199968	Null expression										0	adip	0	blod							adip;blod;brai;crbl;hert;hypt;ileu;kdny;livr;lung;lymp;ovry;pitu;skin;spln;test;uter	0;0;0;0;0;0;0;0;0;0;0;0;0;0;0;0;0	snoRNA
ENSG00000199970	Null expression										0	adip	0	blod							adip;blod;brai;crbl;hert;hypt;ileu;kdny;livr;lung;lymp;ovry;pitu;skin;spln;test;uter	0;0;0;0;0;0;0;0;0;0;0;0;0;0;0;0;0	snoRNA
ENSG00000199971	Null expression										0	adip	0	blod							adip;blod;brai;crbl;hert;hypt;ileu;kdny;livr;lung;lymp;ovry;pitu;skin;spln;test;uter	0;0;0;0;0;0;0;0;0;0;0;0;0;0;0;0;0	snRNA
ENSG00000199975	Weak expression	0.95	1	0.95	1	1.25	1.23	Inf	Inf	Inf	0.135508	crbl	0.108678	skin	1	Inf	/crbl;skin	2	crbl;skin	/2	crbl;skin;adip;blod;brai;hert;hypt;ileu;kdny;livr;lung;lymp;ovry;pitu;spln;test;uter	0.135508;0.108678;0;0;0;0;0;0;0;0;0;0;0;0;0;0;0	misc_RNA
ENSG00000199977	Weak expression	0.83	0	0.82	0	1.52	1.45	Inf	Inf	Inf	0.314471	ovry	0.206858	uter	1	Inf	/ovry;uter;skin;test;lymp;crbl	6	ovry;uter;skin;test;lymp;crbl	/6	ovry;uter;skin;test;lymp;crbl;adip;blod;brai;hert;hypt;ileu;kdny;livr;lung;pitu;spln	0.314471;0.206858;0.18679;0.186566;0.147562;0.129548;0;0;0;0;0;0;0;0;0;0;0	snoRNA
ENSG00000199979	Null expression										0	adip	0	blod							adip;blod;brai;crbl;hert;hypt;ileu;kdny;livr;lung;lymp;ovry;pitu;skin;spln;test;uter	0;0;0;0;0;0;0;0;0;0;0;0;0;0;0;0;0	misc_RNA
ENSG00000199985	Null expression										0	adip	0	blod							adip;blod;brai;crbl;hert;hypt;ileu;kdny;livr;lung;lymp;ovry;pitu;skin;spln;test;uter	0;0;0;0;0;0;0;0;0;0;0;0;0;0;0;0;0	rRNA_pseudogene
ENSG00000199986	Null expression										0	adip	0	blod							adip;blod;brai;crbl;hert;hypt;ileu;kdny;livr;lung;lymp;ovry;pitu;skin;spln;test;uter	0;0;0;0;0;0;0;0;0;0;0;0;0;0;0;0;0	snRNA
ENSG00000199990	Weak expression	1	1	1	1	Inf	Inf	Inf	Inf	Inf	0.420687	test	0	adip	1	Inf	/test	1	test	/1	test;adip;blod;brai;crbl;hert;hypt;ileu;kdny;livr;lung;lymp;ovry;pitu;skin;spln;uter	0.420687;0;0;0;0;0;0;0;0;0;0;0;0;0;0;0;0	misc_RNA
ENSG00000199994	Null expression										0	adip	0	blod							adip;blod;brai;crbl;hert;hypt;ileu;kdny;livr;lung;lymp;ovry;pitu;skin;spln;test;uter	0;0;0;0;0;0;0;0;0;0;0;0;0;0;0;0;0	rRNA_pseudogene
ENSG00000200003	Null expression										0	adip	0	blod							adip;blod;brai;crbl;hert;hypt;ileu;kdny;livr;lung;lymp;ovry;pitu;skin;spln;test;uter	0;0;0;0;0;0;0;0;0;0;0;0;0;0;0;0;0	snRNA
ENSG00000200008	Null expression										0	adip	0	blod							adip;blod;brai;crbl;hert;hypt;ileu;kdny;livr;lung;lymp;ovry;pitu;skin;spln;test;uter	0;0;0;0;0;0;0;0;0;0;0;0;0;0;0;0;0	misc_RNA
ENSG00000200011	Null expression										0	adip	0	blod							adip;blod;brai;crbl;hert;hypt;ileu;kdny;livr;lung;lymp;ovry;pitu;skin;spln;test;uter	0;0;0;0;0;0;0;0;0;0;0;0;0;0;0;0;0	misc_RNA
ENSG00000200013	Weak expression	1	1	1	1	Inf	Inf	Inf	Inf	Inf	0.388546	ovry	0	adip	1	Inf	/ovry	1	ovry	/1	ovry;adip;blod;brai;crbl;hert;hypt;ileu;kdny;livr;lung;lymp;pitu;skin;spln;test;uter	0.388546;0;0;0;0;0;0;0;0;0;0;0;0;0;0;0;0	snRNA
ENSG00000200021	Null expression										0	adip	0	blod							adip;blod;brai;crbl;hert;hypt;ileu;kdny;livr;lung;lymp;ovry;pitu;skin;spln;test;uter	0;0;0;0;0;0;0;0;0;0;0;0;0;0;0;0;0	rRNA_pseudogene
ENSG00000200024	Null expression										0	adip	0	blod							adip;blod;brai;crbl;hert;hypt;ileu;kdny;livr;lung;lymp;ovry;pitu;skin;spln;test;uter	0;0;0;0;0;0;0;0;0;0;0;0;0;0;0;0;0	misc_RNA
ENSG00000200026	Null expression										0	adip	0	blod							adip;blod;brai;crbl;hert;hypt;ileu;kdny;livr;lung;lymp;ovry;pitu;skin;spln;test;uter	0;0;0;0;0;0;0;0;0;0;0;0;0;0;0;0;0	snoRNA
ENSG00000200028	Null expression										0	adip	0	blod							adip;blod;brai;crbl;hert;hypt;ileu;kdny;livr;lung;lymp;ovry;pitu;skin;spln;test;uter	0;0;0;0;0;0;0;0;0;0;0;0;0;0;0;0;0	rRNA_pseudogene
ENSG00000200029	Null expression										0	adip	0	blod							adip;blod;brai;crbl;hert;hypt;ileu;kdny;livr;lung;lymp;ovry;pitu;skin;spln;test;uter	0;0;0;0;0;0;0;0;0;0;0;0;0;0;0;0;0	snRNA
ENSG00000200033	Null expression										0	adip	0	blod							adip;blod;brai;crbl;hert;hypt;ileu;kdny;livr;lung;lymp;ovry;pitu;skin;spln;test;uter	0;0;0;0;0;0;0;0;0;0;0;0;0;0;0;0;0	snRNA
ENSG00000200034	Null expression										0	adip	0	blod							adip;blod;brai;crbl;hert;hypt;ileu;kdny;livr;lung;lymp;ovry;pitu;skin;spln;test;uter	0;0;0;0;0;0;0;0;0;0;0;0;0;0;0;0;0	snRNA
ENSG00000200036	Null expression										0	adip	0	blod							adip;blod;brai;crbl;hert;hypt;ileu;kdny;livr;lung;lymp;ovry;pitu;skin;spln;test;uter	0;0;0;0;0;0;0;0;0;0;0;0;0;0;0;0;0	rRNA_pseudogene
ENSG00000200040	Null expression										0	adip	0	blod							adip;blod;brai;crbl;hert;hypt;ileu;kdny;livr;lung;lymp;ovry;pitu;skin;spln;test;uter	0;0;0;0;0;0;0;0;0;0;0;0;0;0;0;0;0	misc_RNA
ENSG00000200041	Null expression										0	adip	0	blod							adip;blod;brai;crbl;hert;hypt;ileu;kdny;livr;lung;lymp;ovry;pitu;skin;spln;test;uter	0;0;0;0;0;0;0;0;0;0;0;0;0;0;0;0;0	misc_RNA
ENSG00000200047	Null expression										0	adip	0	blod							adip;blod;brai;crbl;hert;hypt;ileu;kdny;livr;lung;lymp;ovry;pitu;skin;spln;test;uter	0;0;0;0;0;0;0;0;0;0;0;0;0;0;0;0;0	misc_RNA
ENSG00000200048	Null expression										0	adip	0	blod							adip;blod;brai;crbl;hert;hypt;ileu;kdny;livr;lung;lymp;ovry;pitu;skin;spln;test;uter	0;0;0;0;0;0;0;0;0;0;0;0;0;0;0;0;0	snRNA
ENSG00000200049	Null expression										0	adip	0	blod							adip;blod;brai;crbl;hert;hypt;ileu;kdny;livr;lung;lymp;ovry;pitu;skin;spln;test;uter	0;0;0;0;0;0;0;0;0;0;0;0;0;0;0;0;0	misc_RNA
ENSG00000200051	Null expression										0	adip	0	blod							adip;blod;brai;crbl;hert;hypt;ileu;kdny;livr;lung;lymp;ovry;pitu;skin;spln;test;uter	0;0;0;0;0;0;0;0;0;0;0;0;0;0;0;0;0	snoRNA
ENSG00000200052	Null expression										0	adip	0	blod							adip;blod;brai;crbl;hert;hypt;ileu;kdny;livr;lung;lymp;ovry;pitu;skin;spln;test;uter	0;0;0;0;0;0;0;0;0;0;0;0;0;0;0;0;0	misc_RNA
ENSG00000200057	Null expression										0	adip	0	blod							adip;blod;brai;crbl;hert;hypt;ileu;kdny;livr;lung;lymp;ovry;pitu;skin;spln;test;uter	0;0;0;0;0;0;0;0;0;0;0;0;0;0;0;0;0	misc_RNA
ENSG00000200058	Null expression										0	adip	0	blod							adip;blod;brai;crbl;hert;hypt;ileu;kdny;livr;lung;lymp;ovry;pitu;skin;spln;test;uter	0;0;0;0;0;0;0;0;0;0;0;0;0;0;0;0;0	rRNA_pseudogene
ENSG00000200059	Weak expression	0.97	1	0.97	1	2.26	1.91	2.26	2.26	2.26	0.914343	crbl	0.403952	test	2	2.26;Inf	/crbl/test	1	crbl	/1/1	crbl;test;adip;blod;brai;hert;hypt;ileu;kdny;livr;lung;lymp;ovry;pitu;skin;spln;uter	0.914343;0.403952;0;0;0;0;0;0;0;0;0;0;0;0;0;0;0	misc_RNA
ENSG00000200060	Null expression										0	adip	0	blod							adip;blod;brai;crbl;hert;hypt;ileu;kdny;livr;lung;lymp;ovry;pitu;skin;spln;test;uter	0;0;0;0;0;0;0;0;0;0;0;0;0;0;0;0;0	misc_RNA
ENSG00000200062	Null expression										0	adip	0	blod							adip;blod;brai;crbl;hert;hypt;ileu;kdny;livr;lung;lymp;ovry;pitu;skin;spln;test;uter	0;0;0;0;0;0;0;0;0;0;0;0;0;0;0;0;0	snRNA
ENSG00000200063	Null expression										0	adip	0	blod							adip;blod;brai;crbl;hert;hypt;ileu;kdny;livr;lung;lymp;ovry;pitu;skin;spln;test;uter	0;0;0;0;0;0;0;0;0;0;0;0;0;0;0;0;0	snoRNA
ENSG00000200064	Null expression										0	adip	0	blod							adip;blod;brai;crbl;hert;hypt;ileu;kdny;livr;lung;lymp;ovry;pitu;skin;spln;test;uter	0;0;0;0;0;0;0;0;0;0;0;0;0;0;0;0;0	misc_RNA
ENSG00000200065	Null expression										0	adip	0	blod							adip;blod;brai;crbl;hert;hypt;ileu;kdny;livr;lung;lymp;ovry;pitu;skin;spln;test;uter	0;0;0;0;0;0;0;0;0;0;0;0;0;0;0;0;0	misc_RNA
ENSG00000200070	Null expression										0	adip	0	blod							adip;blod;brai;crbl;hert;hypt;ileu;kdny;livr;lung;lymp;ovry;pitu;skin;spln;test;uter	0;0;0;0;0;0;0;0;0;0;0;0;0;0;0;0;0	snRNA
ENSG00000200072	Null expression										0	adip	0	blod							adip;blod;brai;crbl;hert;hypt;ileu;kdny;livr;lung;lymp;ovry;pitu;skin;spln;test;uter	0;0;0;0;0;0;0;0;0;0;0;0;0;0;0;0;0	snoRNA
ENSG00000200075	Null expression										0	adip	0	blod							adip;blod;brai;crbl;hert;hypt;ileu;kdny;livr;lung;lymp;ovry;pitu;skin;spln;test;uter	0;0;0;0;0;0;0;0;0;0;0;0;0;0;0;0;0	snoRNA
ENSG00000200079	Null expression										0	adip	0	blod							adip;blod;brai;crbl;hert;hypt;ileu;kdny;livr;lung;lymp;ovry;pitu;skin;spln;test;uter	0;0;0;0;0;0;0;0;0;0;0;0;0;0;0;0;0	rRNA_pseudogene
ENSG00000200084	Standard expression	0.56	0	0.43	0	1.02	1.01	Inf	Inf	Inf	4.29417	ovry	4.21852	skin	1	Inf	/ovry;skin;lymp;uter;lung;adip;spln;ileu;test;pitu;blod;crbl;kdny;livr;hypt;hert;brai	17	ovry;skin;lymp;uter;lung;adip;spln;ileu;test;pitu;blod;crbl;kdny;livr;hypt;hert;brai	/17	ovry;skin;lymp;uter;lung;adip;spln;ileu;test;pitu;blod;crbl;kdny;livr;hypt;hert;brai	4.29417;4.21852;3.86328;3.41324;3.28162;3.00385;2.333;1.74789;1.63329;1.60072;1.06321;0.996951;0.778076;0.628659;0.605337;0.385932;0.348224	snoRNA
ENSG00000200085	Null expression										0	adip	0	blod							adip;blod;brai;crbl;hert;hypt;ileu;kdny;livr;lung;lymp;ovry;pitu;skin;spln;test;uter	0;0;0;0;0;0;0;0;0;0;0;0;0;0;0;0;0	misc_RNA
ENSG00000200086	Null expression										0	adip	0	blod							adip;blod;brai;crbl;hert;hypt;ileu;kdny;livr;lung;lymp;ovry;pitu;skin;spln;test;uter	0;0;0;0;0;0;0;0;0;0;0;0;0;0;0;0;0	snRNA
ENSG00000200087	Standard expression	0.84	0	0.58	0	2.48	1.37	2.48	2.48	8.49	21.8833	lymp	8.81532	ovry	2	2.48;Inf	/lymp/ovry;lung;spln;skin;adip;ileu;uter;pitu;blod;kdny;test;livr;crbl;hypt;brai;hert	1	lymp	/1/16	lymp;ovry;lung;spln;skin;adip;ileu;uter;pitu;blod;kdny;test;livr;crbl;hypt;brai;hert	21.8833;8.81532;8.45299;7.64305;5.75892;5.08241;4.39707;4.03755;2.68409;2.47032;1.6581;1.63591;1.34918;0.943778;0.829667;0.660152;0.38655	snoRNA
ENSG00000200089	Null expression										0	adip	0	blod							adip;blod;brai;crbl;hert;hypt;ileu;kdny;livr;lung;lymp;ovry;pitu;skin;spln;test;uter	0;0;0;0;0;0;0;0;0;0;0;0;0;0;0;0;0	snoRNA
ENSG00000200090	Standard expression	0.58	0	0.41	0	1.05	1.02	2.18	6.94	5.76	7.80408	ovry	7.41058	uter	3	2.18;2.08;Inf	/ovry;uter;lymp;skin;crbl;lung;ileu;pitu;spln;adip;test/kdny;hert;livr;hypt;brai/blod	11	ovry;uter;lymp;skin;crbl;lung;ileu;pitu;spln;adip;test	/11/5/1	ovry;uter;lymp;skin;crbl;lung;ileu;pitu;spln;adip;test;kdny;hert;livr;hypt;brai;blod	7.80408;7.41058;6.73405;5.54329;5.52393;5.35791;4.64115;3.85489;3.45255;3.09485;2.44825;1.12501;0.995573;0.9304;0.832371;0.636311;0.306028	misc_RNA
ENSG00000200091	Weak expression	0.78	0	0.76	0	1.01	1.01	Inf	Inf	Inf	0.474048	skin	0.468645	ovry	1	Inf	/skin;ovry;lung;uter;adip;lymp;test;pitu;ileu	9	skin;ovry;lung;uter;adip;lymp;test;pitu;ileu	/9	skin;ovry;lung;uter;adip;lymp;test;pitu;ileu;blod;brai;crbl;hert;hypt;kdny;livr;spln	0.474048;0.468645;0.306843;0.242334;0.158749;0.150165;0.133003;0.128861;0.0805174;0;0;0;0;0;0;0;0	misc_RNA
ENSG00000200095	Null expression										0	adip	0	blod							adip;blod;brai;crbl;hert;hypt;ileu;kdny;livr;lung;lymp;ovry;pitu;skin;spln;test;uter	0;0;0;0;0;0;0;0;0;0;0;0;0;0;0;0;0	snRNA
ENSG00000200097	Null expression										0	adip	0	blod							adip;blod;brai;crbl;hert;hypt;ileu;kdny;livr;lung;lymp;ovry;pitu;skin;spln;test;uter	0;0;0;0;0;0;0;0;0;0;0;0;0;0;0;0;0	snRNA
ENSG00000200101	Null expression										0	adip	0	blod							adip;blod;brai;crbl;hert;hypt;ileu;kdny;livr;lung;lymp;ovry;pitu;skin;spln;test;uter	0;0;0;0;0;0;0;0;0;0;0;0;0;0;0;0;0	snRNA
ENSG00000200102	Null expression										0	adip	0	blod							adip;blod;brai;crbl;hert;hypt;ileu;kdny;livr;lung;lymp;ovry;pitu;skin;spln;test;uter	0;0;0;0;0;0;0;0;0;0;0;0;0;0;0;0;0	snRNA
ENSG00000200105	Null expression										0	adip	0	blod							adip;blod;brai;crbl;hert;hypt;ileu;kdny;livr;lung;lymp;ovry;pitu;skin;spln;test;uter	0;0;0;0;0;0;0;0;0;0;0;0;0;0;0;0;0	snRNA
ENSG00000200106	Null expression										0	adip	0	blod							adip;blod;brai;crbl;hert;hypt;ileu;kdny;livr;lung;lymp;ovry;pitu;skin;spln;test;uter	0;0;0;0;0;0;0;0;0;0;0;0;0;0;0;0;0	snRNA
ENSG00000200107	Null expression										0	adip	0	blod							adip;blod;brai;crbl;hert;hypt;ileu;kdny;livr;lung;lymp;ovry;pitu;skin;spln;test;uter	0;0;0;0;0;0;0;0;0;0;0;0;0;0;0;0;0	snRNA
ENSG00000200108	Null expression										0	adip	0	blod							adip;blod;brai;crbl;hert;hypt;ileu;kdny;livr;lung;lymp;ovry;pitu;skin;spln;test;uter	0;0;0;0;0;0;0;0;0;0;0;0;0;0;0;0;0	snRNA
ENSG00000200112	Null expression										0	adip	0	blod							adip;blod;brai;crbl;hert;hypt;ileu;kdny;livr;lung;lymp;ovry;pitu;skin;spln;test;uter	0;0;0;0;0;0;0;0;0;0;0;0;0;0;0;0;0	snoRNA
ENSG00000200113	Null expression										0	adip	0	blod							adip;blod;brai;crbl;hert;hypt;ileu;kdny;livr;lung;lymp;ovry;pitu;skin;spln;test;uter	0;0;0;0;0;0;0;0;0;0;0;0;0;0;0;0;0	snoRNA
ENSG00000200114	Weak expression	0.95	1	0.95	1	1.28	1.25	Inf	Inf	Inf	0.296931	ovry	0.231188	lymp	1	Inf	/ovry;lymp	2	ovry;lymp	/2	ovry;lymp;adip;blod;brai;crbl;hert;hypt;ileu;kdny;livr;lung;pitu;skin;spln;test;uter	0.296931;0.231188;0;0;0;0;0;0;0;0;0;0;0;0;0;0;0	rRNA_pseudogene
ENSG00000200118	Null expression										0	adip	0	blod							adip;blod;brai;crbl;hert;hypt;ileu;kdny;livr;lung;lymp;ovry;pitu;skin;spln;test;uter	0;0;0;0;0;0;0;0;0;0;0;0;0;0;0;0;0	misc_RNA
ENSG00000200120	Null expression										0	adip	0	blod							adip;blod;brai;crbl;hert;hypt;ileu;kdny;livr;lung;lymp;ovry;pitu;skin;spln;test;uter	0;0;0;0;0;0;0;0;0;0;0;0;0;0;0;0;0	misc_RNA
ENSG00000200131	Weak expression	1	1	1	1	Inf	Inf	Inf	Inf	Inf	0.318783	test	0	adip	1	Inf	/test	1	test	/1	test;adip;blod;brai;crbl;hert;hypt;ileu;kdny;livr;lung;lymp;ovry;pitu;skin;spln;uter	0.318783;0;0;0;0;0;0;0;0;0;0;0;0;0;0;0;0	misc_RNA
ENSG00000200132	Null expression										0	adip	0	blod							adip;blod;brai;crbl;hert;hypt;ileu;kdny;livr;lung;lymp;ovry;pitu;skin;spln;test;uter	0;0;0;0;0;0;0;0;0;0;0;0;0;0;0;0;0	snRNA
ENSG00000200135	Weak expression	0.88	0	0.87	0	1.23	1.19	Inf	Inf	Inf	0.426392	lung	0.347244	skin	1	Inf	/lung;skin;uter;spln	4	lung;skin;uter;spln	/4	lung;skin;uter;spln;adip;blod;brai;crbl;hert;hypt;ileu;kdny;livr;lymp;ovry;pitu;test	0.426392;0.347244;0.262733;0.242236;0;0;0;0;0;0;0;0;0;0;0;0;0	misc_RNA
ENSG00000200138	Null expression										0	adip	0	blod							adip;blod;brai;crbl;hert;hypt;ileu;kdny;livr;lung;lymp;ovry;pitu;skin;spln;test;uter	0;0;0;0;0;0;0;0;0;0;0;0;0;0;0;0;0	misc_RNA
ENSG00000200139	Null expression										0	adip	0	blod							adip;blod;brai;crbl;hert;hypt;ileu;kdny;livr;lung;lymp;ovry;pitu;skin;spln;test;uter	0;0;0;0;0;0;0;0;0;0;0;0;0;0;0;0;0	snRNA
ENSG00000200142	Standard expression	1	1	1	1	Inf	Inf	Inf	Inf	Inf	3.15632	test	0	adip	1	Inf	/test	1	test	/1	test;adip;blod;brai;crbl;hert;hypt;ileu;kdny;livr;lung;lymp;ovry;pitu;skin;spln;uter	3.15632;0;0;0;0;0;0;0;0;0;0;0;0;0;0;0;0	misc_RNA
ENSG00000200146	Null expression										0	adip	0	blod							adip;blod;brai;crbl;hert;hypt;ileu;kdny;livr;lung;lymp;ovry;pitu;skin;spln;test;uter	0;0;0;0;0;0;0;0;0;0;0;0;0;0;0;0;0	snRNA
ENSG00000200150	Null expression										0	adip	0	blod							adip;blod;brai;crbl;hert;hypt;ileu;kdny;livr;lung;lymp;ovry;pitu;skin;spln;test;uter	0;0;0;0;0;0;0;0;0;0;0;0;0;0;0;0;0	snoRNA
ENSG00000200151	Null expression										0	adip	0	blod							adip;blod;brai;crbl;hert;hypt;ileu;kdny;livr;lung;lymp;ovry;pitu;skin;spln;test;uter	0;0;0;0;0;0;0;0;0;0;0;0;0;0;0;0;0	misc_RNA
ENSG00000200152	Standard expression	0.95	1	0.94	1	1.93	1.66	Inf	Inf	Inf	1.01255	lymp	0.525497	spln	1	Inf	/lymp;spln;ileu	3	lymp;spln;ileu	/3	lymp;spln;ileu;adip;blod;brai;crbl;hert;hypt;kdny;livr;lung;ovry;pitu;skin;test;uter	1.01255;0.525497;0.341338;0;0;0;0;0;0;0;0;0;0;0;0;0;0	snRNA
ENSG00000200153	Null expression										0	adip	0	blod							adip;blod;brai;crbl;hert;hypt;ileu;kdny;livr;lung;lymp;ovry;pitu;skin;spln;test;uter	0;0;0;0;0;0;0;0;0;0;0;0;0;0;0;0;0	snRNA
ENSG00000200156	Standard expression	1	1	1	1	Inf	Inf	Inf	Inf	Inf	1.39923	test	0	adip	1	Inf	/test	1	test	/1	test;adip;blod;brai;crbl;hert;hypt;ileu;kdny;livr;lung;lymp;ovry;pitu;skin;spln;uter	1.39923;0;0;0;0;0;0;0;0;0;0;0;0;0;0;0;0	snRNA
ENSG00000200161	Null expression										0	adip	0	blod							adip;blod;brai;crbl;hert;hypt;ileu;kdny;livr;lung;lymp;ovry;pitu;skin;spln;test;uter	0;0;0;0;0;0;0;0;0;0;0;0;0;0;0;0;0	misc_RNA
ENSG00000200162	Null expression										0	adip	0	blod							adip;blod;brai;crbl;hert;hypt;ileu;kdny;livr;lung;lymp;ovry;pitu;skin;spln;test;uter	0;0;0;0;0;0;0;0;0;0;0;0;0;0;0;0;0	misc_RNA
ENSG00000200163	Null expression										0	adip	0	blod							adip;blod;brai;crbl;hert;hypt;ileu;kdny;livr;lung;lymp;ovry;pitu;skin;spln;test;uter	0;0;0;0;0;0;0;0;0;0;0;0;0;0;0;0;0	snoRNA
ENSG00000200164	Weak expression	1	1	1	1	Inf	Inf	Inf	Inf	Inf	0.253674	brai	0	adip	1	Inf	/brai	1	brai	/1	brai;adip;blod;crbl;hert;hypt;ileu;kdny;livr;lung;lymp;ovry;pitu;skin;spln;test;uter	0.253674;0;0;0;0;0;0;0;0;0;0;0;0;0;0;0;0	misc_RNA
ENSG00000200168	Null expression										0	adip	0	blod							adip;blod;brai;crbl;hert;hypt;ileu;kdny;livr;lung;lymp;ovry;pitu;skin;spln;test;uter	0;0;0;0;0;0;0;0;0;0;0;0;0;0;0;0;0	rRNA_pseudogene
ENSG00000200169	Weak expression	0.9	1	0.9	1	1.05	1.04	Inf	Inf	Inf	0.287341	skin	0.273536	lymp	1	Inf	/skin;lymp;ileu	3	skin;lymp;ileu	/3	skin;lymp;ileu;adip;blod;brai;crbl;hert;hypt;kdny;livr;lung;ovry;pitu;spln;test;uter	0.287341;0.273536;0.197285;0;0;0;0;0;0;0;0;0;0;0;0;0;0	snRNA
ENSG00000200170	Standard expression	0.68	0	0.55	0	1.45	1.24	Inf	Inf	Inf	2.72687	ovry	1.8798	crbl	1	Inf	/ovry;crbl;pitu;spln;uter;lymp;ileu;test;kdny;lung;livr;hypt;brai;adip;blod;skin;hert	17	ovry;crbl;pitu;spln;uter;lymp;ileu;test;kdny;lung;livr;hypt;brai;adip;blod;skin;hert	/17	ovry;crbl;pitu;spln;uter;lymp;ileu;test;kdny;lung;livr;hypt;brai;adip;blod;skin;hert	2.72687;1.8798;1.87795;1.77694;1.43283;1.06533;0.954749;0.629309;0.60515;0.58447;0.564925;0.54508;0.441561;0.417336;0.408418;0.378913;0.326208	misc_RNA
ENSG00000200171	Null expression										0	adip	0	blod							adip;blod;brai;crbl;hert;hypt;ileu;kdny;livr;lung;lymp;ovry;pitu;skin;spln;test;uter	0;0;0;0;0;0;0;0;0;0;0;0;0;0;0;0;0	misc_RNA
ENSG00000200175	Null expression										0	adip	0	blod							adip;blod;brai;crbl;hert;hypt;ileu;kdny;livr;lung;lymp;ovry;pitu;skin;spln;test;uter	0;0;0;0;0;0;0;0;0;0;0;0;0;0;0;0;0	snRNA
ENSG00000200176	Null expression										0	adip	0	blod							adip;blod;brai;crbl;hert;hypt;ileu;kdny;livr;lung;lymp;ovry;pitu;skin;spln;test;uter	0;0;0;0;0;0;0;0;0;0;0;0;0;0;0;0;0	snRNA
ENSG00000200179	Null expression										0	adip	0	blod							adip;blod;brai;crbl;hert;hypt;ileu;kdny;livr;lung;lymp;ovry;pitu;skin;spln;test;uter	0;0;0;0;0;0;0;0;0;0;0;0;0;0;0;0;0	misc_RNA
ENSG00000200183	Null expression										0	adip	0	blod							adip;blod;brai;crbl;hert;hypt;ileu;kdny;livr;lung;lymp;ovry;pitu;skin;spln;test;uter	0;0;0;0;0;0;0;0;0;0;0;0;0;0;0;0;0	snRNA
ENSG00000200184	Null expression										0	adip	0	blod							adip;blod;brai;crbl;hert;hypt;ileu;kdny;livr;lung;lymp;ovry;pitu;skin;spln;test;uter	0;0;0;0;0;0;0;0;0;0;0;0;0;0;0;0;0	snRNA
ENSG00000200189	Null expression										0	adip	0	blod							adip;blod;brai;crbl;hert;hypt;ileu;kdny;livr;lung;lymp;ovry;pitu;skin;spln;test;uter	0;0;0;0;0;0;0;0;0;0;0;0;0;0;0;0;0	snRNA
ENSG00000200191	Null expression										0	adip	0	blod							adip;blod;brai;crbl;hert;hypt;ileu;kdny;livr;lung;lymp;ovry;pitu;skin;spln;test;uter	0;0;0;0;0;0;0;0;0;0;0;0;0;0;0;0;0	snoRNA
ENSG00000200197	Weak expression	1	1	1	1	Inf	Inf	Inf	Inf	Inf	0.166639	test	0	adip	1	Inf	/test	1	test	/1	test;adip;blod;brai;crbl;hert;hypt;ileu;kdny;livr;lung;lymp;ovry;pitu;skin;spln;uter	0.166639;0;0;0;0;0;0;0;0;0;0;0;0;0;0;0;0	snRNA
ENSG00000200198	Null expression										0	adip	0	blod							adip;blod;brai;crbl;hert;hypt;ileu;kdny;livr;lung;lymp;ovry;pitu;skin;spln;test;uter	0;0;0;0;0;0;0;0;0;0;0;0;0;0;0;0;0	misc_RNA
ENSG00000200201	Null expression										0	adip	0	blod							adip;blod;brai;crbl;hert;hypt;ileu;kdny;livr;lung;lymp;ovry;pitu;skin;spln;test;uter	0;0;0;0;0;0;0;0;0;0;0;0;0;0;0;0;0	misc_RNA
ENSG00000200204	Standard expression	0.87	0	0.84	0	1.67	1.45	2.57	7.69	4.43	1.24745	lung	0.745619	spln	3	2.57;2.19;Inf	/lung;spln;uter;ileu;adip/hert;kdny/skin	5	lung;spln;uter;ileu;adip	/5/2/1	lung;spln;uter;ileu;adip;hert;kdny;skin;blod;brai;crbl;hypt;livr;lymp;ovry;pitu;test	1.24745;0.745619;0.615361;0.468799;0.416577;0.162248;0.11568;0.0528273;0;0;0;0;0;0;0;0;0	snRNA
ENSG00000200206	Null expression										0	adip	0	blod							adip;blod;brai;crbl;hert;hypt;ileu;kdny;livr;lung;lymp;ovry;pitu;skin;spln;test;uter	0;0;0;0;0;0;0;0;0;0;0;0;0;0;0;0;0	snoRNA
ENSG00000200208	Null expression										0	adip	0	blod							adip;blod;brai;crbl;hert;hypt;ileu;kdny;livr;lung;lymp;ovry;pitu;skin;spln;test;uter	0;0;0;0;0;0;0;0;0;0;0;0;0;0;0;0;0	misc_RNA
ENSG00000200209	Null expression										0	adip	0	blod							adip;blod;brai;crbl;hert;hypt;ileu;kdny;livr;lung;lymp;ovry;pitu;skin;spln;test;uter	0;0;0;0;0;0;0;0;0;0;0;0;0;0;0;0;0	misc_RNA
ENSG00000200211	Null expression										0	adip	0	blod							adip;blod;brai;crbl;hert;hypt;ileu;kdny;livr;lung;lymp;ovry;pitu;skin;spln;test;uter	0;0;0;0;0;0;0;0;0;0;0;0;0;0;0;0;0	misc_RNA
ENSG00000200213	Null expression										0	adip	0	blod							adip;blod;brai;crbl;hert;hypt;ileu;kdny;livr;lung;lymp;ovry;pitu;skin;spln;test;uter	0;0;0;0;0;0;0;0;0;0;0;0;0;0;0;0;0	snRNA
ENSG00000200215	Null expression										0	adip	0	blod							adip;blod;brai;crbl;hert;hypt;ileu;kdny;livr;lung;lymp;ovry;pitu;skin;spln;test;uter	0;0;0;0;0;0;0;0;0;0;0;0;0;0;0;0;0	snoRNA
ENSG00000200216	Null expression										0	adip	0	blod							adip;blod;brai;crbl;hert;hypt;ileu;kdny;livr;lung;lymp;ovry;pitu;skin;spln;test;uter	0;0;0;0;0;0;0;0;0;0;0;0;0;0;0;0;0	snRNA
ENSG00000200217	Null expression										0	adip	0	blod							adip;blod;brai;crbl;hert;hypt;ileu;kdny;livr;lung;lymp;ovry;pitu;skin;spln;test;uter	0;0;0;0;0;0;0;0;0;0;0;0;0;0;0;0;0	snRNA
ENSG00000200218	Null expression										0	adip	0	blod							adip;blod;brai;crbl;hert;hypt;ileu;kdny;livr;lung;lymp;ovry;pitu;skin;spln;test;uter	0;0;0;0;0;0;0;0;0;0;0;0;0;0;0;0;0	snRNA
ENSG00000200220	Null expression										0	adip	0	blod							adip;blod;brai;crbl;hert;hypt;ileu;kdny;livr;lung;lymp;ovry;pitu;skin;spln;test;uter	0;0;0;0;0;0;0;0;0;0;0;0;0;0;0;0;0	snRNA
ENSG00000200222	Null expression										0	adip	0	blod							adip;blod;brai;crbl;hert;hypt;ileu;kdny;livr;lung;lymp;ovry;pitu;skin;spln;test;uter	0;0;0;0;0;0;0;0;0;0;0;0;0;0;0;0;0	snoRNA
ENSG00000200224	Null expression										0	adip	0	blod							adip;blod;brai;crbl;hert;hypt;ileu;kdny;livr;lung;lymp;ovry;pitu;skin;spln;test;uter	0;0;0;0;0;0;0;0;0;0;0;0;0;0;0;0;0	snRNA
ENSG00000200225	Null expression										0	adip	0	blod							adip;blod;brai;crbl;hert;hypt;ileu;kdny;livr;lung;lymp;ovry;pitu;skin;spln;test;uter	0;0;0;0;0;0;0;0;0;0;0;0;0;0;0;0;0	rRNA_pseudogene
ENSG00000200227	Null expression										0	adip	0	blod							adip;blod;brai;crbl;hert;hypt;ileu;kdny;livr;lung;lymp;ovry;pitu;skin;spln;test;uter	0;0;0;0;0;0;0;0;0;0;0;0;0;0;0;0;0	rRNA_pseudogene
ENSG00000200231	Weak expression	1	1	1	1	Inf	Inf	Inf	Inf	Inf	0.387137	test	0	adip	1	Inf	/test	1	test	/1	test;adip;blod;brai;crbl;hert;hypt;ileu;kdny;livr;lung;lymp;ovry;pitu;skin;spln;uter	0.387137;0;0;0;0;0;0;0;0;0;0;0;0;0;0;0;0	snRNA
ENSG00000200235	Weak expression	0.97	1	0.97	1	2.01	1.85	2.01	2.01	2.01	0.390552	spln	0.19455	blod	2	2.01;Inf	/spln/blod	1	spln	/1/1	spln;blod;adip;brai;crbl;hert;hypt;ileu;kdny;livr;lung;lymp;ovry;pitu;skin;test;uter	0.390552;0.19455;0;0;0;0;0;0;0;0;0;0;0;0;0;0;0	snoRNA
ENSG00000200237	Standard expression	0.8	0	0.72	0	1.65	1.37	2.3	5.3	3.52	2.254	test	1.36255	crbl	2	2.3;Inf	/test;crbl;ovry;pitu;uter/hypt;spln;ileu;kdny;lung;brai;lymp;adip;skin	5	test;crbl;ovry;pitu;uter	/5/9	test;crbl;ovry;pitu;uter;hypt;spln;ileu;kdny;lung;brai;lymp;adip;skin;blod;hert;livr	2.254;1.36255;1.07648;0.991669;0.98064;0.425536;0.36818;0.350762;0.343867;0.305826;0.300833;0.263341;0.217281;0.156604;0;0;0	snoRNA
ENSG00000200238	Null expression										0	adip	0	blod							adip;blod;brai;crbl;hert;hypt;ileu;kdny;livr;lung;lymp;ovry;pitu;skin;spln;test;uter	0;0;0;0;0;0;0;0;0;0;0;0;0;0;0;0;0	rRNA_pseudogene
ENSG00000200241	Null expression										0	adip	0	blod							adip;blod;brai;crbl;hert;hypt;ileu;kdny;livr;lung;lymp;ovry;pitu;skin;spln;test;uter	0;0;0;0;0;0;0;0;0;0;0;0;0;0;0;0;0	misc_RNA
ENSG00000200243	Null expression										0	adip	0	blod							adip;blod;brai;crbl;hert;hypt;ileu;kdny;livr;lung;lymp;ovry;pitu;skin;spln;test;uter	0;0;0;0;0;0;0;0;0;0;0;0;0;0;0;0;0	misc_RNA
ENSG00000200246	Null expression										0	adip	0	blod							adip;blod;brai;crbl;hert;hypt;ileu;kdny;livr;lung;lymp;ovry;pitu;skin;spln;test;uter	0;0;0;0;0;0;0;0;0;0;0;0;0;0;0;0;0	rRNA_pseudogene
ENSG00000200247	Null expression										0	adip	0	blod							adip;blod;brai;crbl;hert;hypt;ileu;kdny;livr;lung;lymp;ovry;pitu;skin;spln;test;uter	0;0;0;0;0;0;0;0;0;0;0;0;0;0;0;0;0	snRNA
ENSG00000200248	Null expression										0	adip	0	blod							adip;blod;brai;crbl;hert;hypt;ileu;kdny;livr;lung;lymp;ovry;pitu;skin;spln;test;uter	0;0;0;0;0;0;0;0;0;0;0;0;0;0;0;0;0	rRNA_pseudogene
ENSG00000200250	Null expression										0	adip	0	blod							adip;blod;brai;crbl;hert;hypt;ileu;kdny;livr;lung;lymp;ovry;pitu;skin;spln;test;uter	0;0;0;0;0;0;0;0;0;0;0;0;0;0;0;0;0	snRNA
ENSG00000200252	Weak expression	1	1	1	1	Inf	Inf	Inf	Inf	Inf	0.305918	lymp	0	adip	1	Inf	/lymp	1	lymp	/1	lymp;adip;blod;brai;crbl;hert;hypt;ileu;kdny;livr;lung;ovry;pitu;skin;spln;test;uter	0.305918;0;0;0;0;0;0;0;0;0;0;0;0;0;0;0;0	misc_RNA
ENSG00000200253	Standard expression	0.85	0	0.78	0	1.34	1.19	2.82	3.76	5.32	2.57209	brai	1.92535	hypt	2	2.82;Inf	/brai;hypt/skin;crbl;ovry;lung;uter;spln;adip;ileu;hert;livr	2	brai;hypt	/2/10	brai;hypt;skin;crbl;ovry;lung;uter;spln;adip;ileu;hert;livr;blod;kdny;lymp;pitu;test	2.57209;1.92535;0.683657;0.605418;0.594019;0.488604;0.476163;0.368997;0.349941;0.278273;0.193396;0.17366;0;0;0;0;0	snRNA
ENSG00000200254	Null expression										0	adip	0	blod							adip;blod;brai;crbl;hert;hypt;ileu;kdny;livr;lung;lymp;ovry;pitu;skin;spln;test;uter	0;0;0;0;0;0;0;0;0;0;0;0;0;0;0;0;0	snRNA
ENSG00000200256	Null expression										0	adip	0	blod							adip;blod;brai;crbl;hert;hypt;ileu;kdny;livr;lung;lymp;ovry;pitu;skin;spln;test;uter	0;0;0;0;0;0;0;0;0;0;0;0;0;0;0;0;0	misc_RNA
ENSG00000200257	Weak expression	1	1	1	1	Inf	Inf	Inf	Inf	Inf	0.290204	test	0	adip	1	Inf	/test	1	test	/1	test;adip;blod;brai;crbl;hert;hypt;ileu;kdny;livr;lung;lymp;ovry;pitu;skin;spln;uter	0.290204;0;0;0;0;0;0;0;0;0;0;0;0;0;0;0;0	snRNA
ENSG00000200259	Standard expression	0.59	0	0.42	0	1.12	1.05	Inf	Inf	Inf	6.03163	ovry	5.4056	skin	1	Inf	/ovry;skin;lung;uter;spln;adip;pitu;lymp;ileu;test;kdny;crbl;livr;blod;hert;hypt;brai	17	ovry;skin;lung;uter;spln;adip;pitu;lymp;ileu;test;kdny;crbl;livr;blod;hert;hypt;brai	/17	ovry;skin;lung;uter;spln;adip;pitu;lymp;ileu;test;kdny;crbl;livr;blod;hert;hypt;brai	6.03163;5.4056;5.13415;4.36665;4.28901;3.79293;3.3684;2.78034;2.655;1.93581;1.59508;1.39805;1.17983;0.988619;0.527397;0.349121;0.238214	snoRNA
ENSG00000200261	Null expression										0	adip	0	blod							adip;blod;brai;crbl;hert;hypt;ileu;kdny;livr;lung;lymp;ovry;pitu;skin;spln;test;uter	0;0;0;0;0;0;0;0;0;0;0;0;0;0;0;0;0	misc_RNA
ENSG00000200262	Null expression										0	adip	0	blod							adip;blod;brai;crbl;hert;hypt;ileu;kdny;livr;lung;lymp;ovry;pitu;skin;spln;test;uter	0;0;0;0;0;0;0;0;0;0;0;0;0;0;0;0;0	misc_RNA
ENSG00000200267	Null expression										0	adip	0	blod							adip;blod;brai;crbl;hert;hypt;ileu;kdny;livr;lung;lymp;ovry;pitu;skin;spln;test;uter	0;0;0;0;0;0;0;0;0;0;0;0;0;0;0;0;0	snRNA
ENSG00000200269	Null expression										0	adip	0	blod							adip;blod;brai;crbl;hert;hypt;ileu;kdny;livr;lung;lymp;ovry;pitu;skin;spln;test;uter	0;0;0;0;0;0;0;0;0;0;0;0;0;0;0;0;0	snRNA
ENSG00000200275	Null expression										0	adip	0	blod							adip;blod;brai;crbl;hert;hypt;ileu;kdny;livr;lung;lymp;ovry;pitu;skin;spln;test;uter	0;0;0;0;0;0;0;0;0;0;0;0;0;0;0;0;0	rRNA_pseudogene
ENSG00000200279	Null expression										0	adip	0	blod							adip;blod;brai;crbl;hert;hypt;ileu;kdny;livr;lung;lymp;ovry;pitu;skin;spln;test;uter	0;0;0;0;0;0;0;0;0;0;0;0;0;0;0;0;0	snoRNA
ENSG00000200281	Null expression										0	adip	0	blod							adip;blod;brai;crbl;hert;hypt;ileu;kdny;livr;lung;lymp;ovry;pitu;skin;spln;test;uter	0;0;0;0;0;0;0;0;0;0;0;0;0;0;0;0;0	snRNA
ENSG00000200283	Null expression										0	adip	0	blod							adip;blod;brai;crbl;hert;hypt;ileu;kdny;livr;lung;lymp;ovry;pitu;skin;spln;test;uter	0;0;0;0;0;0;0;0;0;0;0;0;0;0;0;0;0	misc_RNA
ENSG00000200287	Null expression										0	adip	0	blod							adip;blod;brai;crbl;hert;hypt;ileu;kdny;livr;lung;lymp;ovry;pitu;skin;spln;test;uter	0;0;0;0;0;0;0;0;0;0;0;0;0;0;0;0;0	misc_RNA
ENSG00000200288	Null expression										0	adip	0	blod							adip;blod;brai;crbl;hert;hypt;ileu;kdny;livr;lung;lymp;ovry;pitu;skin;spln;test;uter	0;0;0;0;0;0;0;0;0;0;0;0;0;0;0;0;0	snoRNA
ENSG00000200291	Null expression										0	adip	0	blod							adip;blod;brai;crbl;hert;hypt;ileu;kdny;livr;lung;lymp;ovry;pitu;skin;spln;test;uter	0;0;0;0;0;0;0;0;0;0;0;0;0;0;0;0;0	misc_RNA
ENSG00000200293	Standard expression	0.99	1	0.97	1	9.03	4.44	9.03	9.03	9.51	3.86555	crbl	0.428229	skin	2	9.03;Inf	/crbl/skin;test	1	crbl	/1/2	crbl;skin;test;adip;blod;brai;hert;hypt;ileu;kdny;livr;lung;lymp;ovry;pitu;spln;uter	3.86555;0.428229;0.384892;0;0;0;0;0;0;0;0;0;0;0;0;0;0	rRNA_pseudogene
ENSG00000200294	Null expression										0	adip	0	blod							adip;blod;brai;crbl;hert;hypt;ileu;kdny;livr;lung;lymp;ovry;pitu;skin;spln;test;uter	0;0;0;0;0;0;0;0;0;0;0;0;0;0;0;0;0	snoRNA
ENSG00000200295	Null expression										0	adip	0	blod							adip;blod;brai;crbl;hert;hypt;ileu;kdny;livr;lung;lymp;ovry;pitu;skin;spln;test;uter	0;0;0;0;0;0;0;0;0;0;0;0;0;0;0;0;0	snRNA
ENSG00000200296	Standard expression	1	1	1	1	Inf	Inf	Inf	Inf	Inf	3.1018	test	0	adip	1	Inf	/test	1	test	/1	test;adip;blod;brai;crbl;hert;hypt;ileu;kdny;livr;lung;lymp;ovry;pitu;skin;spln;uter	3.1018;0;0;0;0;0;0;0;0;0;0;0;0;0;0;0;0	snRNA
ENSG00000200298	Null expression										0	adip	0	blod							adip;blod;brai;crbl;hert;hypt;ileu;kdny;livr;lung;lymp;ovry;pitu;skin;spln;test;uter	0;0;0;0;0;0;0;0;0;0;0;0;0;0;0;0;0	misc_RNA
ENSG00000200301	Null expression										0	adip	0	blod							adip;blod;brai;crbl;hert;hypt;ileu;kdny;livr;lung;lymp;ovry;pitu;skin;spln;test;uter	0;0;0;0;0;0;0;0;0;0;0;0;0;0;0;0;0	rRNA_pseudogene
ENSG00000200303	Null expression										0	adip	0	blod							adip;blod;brai;crbl;hert;hypt;ileu;kdny;livr;lung;lymp;ovry;pitu;skin;spln;test;uter	0;0;0;0;0;0;0;0;0;0;0;0;0;0;0;0;0	snRNA
ENSG00000200304	Null expression										0	adip	0	blod							adip;blod;brai;crbl;hert;hypt;ileu;kdny;livr;lung;lymp;ovry;pitu;skin;spln;test;uter	0;0;0;0;0;0;0;0;0;0;0;0;0;0;0;0;0	snRNA
ENSG00000200309	Null expression										0	adip	0	blod							adip;blod;brai;crbl;hert;hypt;ileu;kdny;livr;lung;lymp;ovry;pitu;skin;spln;test;uter	0;0;0;0;0;0;0;0;0;0;0;0;0;0;0;0;0	misc_RNA
ENSG00000200310	Null expression										0	adip	0	blod							adip;blod;brai;crbl;hert;hypt;ileu;kdny;livr;lung;lymp;ovry;pitu;skin;spln;test;uter	0;0;0;0;0;0;0;0;0;0;0;0;0;0;0;0;0	rRNA_pseudogene
ENSG00000200312	Null expression										0	adip	0	blod							adip;blod;brai;crbl;hert;hypt;ileu;kdny;livr;lung;lymp;ovry;pitu;skin;spln;test;uter	0;0;0;0;0;0;0;0;0;0;0;0;0;0;0;0;0	misc_RNA
ENSG00000200313	Null expression										0	adip	0	blod							adip;blod;brai;crbl;hert;hypt;ileu;kdny;livr;lung;lymp;ovry;pitu;skin;spln;test;uter	0;0;0;0;0;0;0;0;0;0;0;0;0;0;0;0;0	rRNA_pseudogene
ENSG00000200314	Null expression										0	adip	0	blod							adip;blod;brai;crbl;hert;hypt;ileu;kdny;livr;lung;lymp;ovry;pitu;skin;spln;test;uter	0;0;0;0;0;0;0;0;0;0;0;0;0;0;0;0;0	misc_RNA
ENSG00000200318	Null expression										0	adip	0	blod							adip;blod;brai;crbl;hert;hypt;ileu;kdny;livr;lung;lymp;ovry;pitu;skin;spln;test;uter	0;0;0;0;0;0;0;0;0;0;0;0;0;0;0;0;0	snoRNA
ENSG00000200320	Standard expression	0.59	0	0.3	0	1.24	1.06	2.94	28.78	14.14	31.0577	ovry	25.0843	uter	2	2.94;Inf	/ovry;uter;lung;lymp;skin;crbl;adip;ileu;spln;pitu;brai;test;hypt;livr;kdny;hert/blod	16	ovry;uter;lung;lymp;skin;crbl;adip;ileu;spln;pitu;brai;test;hypt;livr;kdny;hert	/16/1	ovry;uter;lung;lymp;skin;crbl;adip;ileu;spln;pitu;brai;test;hypt;livr;kdny;hert;blod	31.0577;25.0843;23.1874;19.3715;19.1472;16.2572;16.2533;15.4282;15.0977;14.5409;9.99564;6.89493;6.51919;6.23154;5.78908;3.16975;1.07929	snoRNA
ENSG00000200325	Null expression										0	adip	0	blod							adip;blod;brai;crbl;hert;hypt;ileu;kdny;livr;lung;lymp;ovry;pitu;skin;spln;test;uter	0;0;0;0;0;0;0;0;0;0;0;0;0;0;0;0;0	misc_RNA
ENSG00000200326	Null expression										0	adip	0	blod							adip;blod;brai;crbl;hert;hypt;ileu;kdny;livr;lung;lymp;ovry;pitu;skin;spln;test;uter	0;0;0;0;0;0;0;0;0;0;0;0;0;0;0;0;0	rRNA_pseudogene
ENSG00000200327	Null expression										0	adip	0	blod							adip;blod;brai;crbl;hert;hypt;ileu;kdny;livr;lung;lymp;ovry;pitu;skin;spln;test;uter	0;0;0;0;0;0;0;0;0;0;0;0;0;0;0;0;0	rRNA_pseudogene
ENSG00000200331	Null expression										0	adip	0	blod							adip;blod;brai;crbl;hert;hypt;ileu;kdny;livr;lung;lymp;ovry;pitu;skin;spln;test;uter	0;0;0;0;0;0;0;0;0;0;0;0;0;0;0;0;0	snRNA
ENSG00000200332	Null expression										0	adip	0	blod							adip;blod;brai;crbl;hert;hypt;ileu;kdny;livr;lung;lymp;ovry;pitu;skin;spln;test;uter	0;0;0;0;0;0;0;0;0;0;0;0;0;0;0;0;0	misc_RNA
ENSG00000200334	Null expression										0	adip	0	blod							adip;blod;brai;crbl;hert;hypt;ileu;kdny;livr;lung;lymp;ovry;pitu;skin;spln;test;uter	0;0;0;0;0;0;0;0;0;0;0;0;0;0;0;0;0	misc_RNA
ENSG00000200336	Null expression										0	adip	0	blod							adip;blod;brai;crbl;hert;hypt;ileu;kdny;livr;lung;lymp;ovry;pitu;skin;spln;test;uter	0;0;0;0;0;0;0;0;0;0;0;0;0;0;0;0;0	rRNA_pseudogene
ENSG00000200338	Null expression										0	adip	0	blod							adip;blod;brai;crbl;hert;hypt;ileu;kdny;livr;lung;lymp;ovry;pitu;skin;spln;test;uter	0;0;0;0;0;0;0;0;0;0;0;0;0;0;0;0;0	snRNA
ENSG00000200340	Weak expression	1	1	1	1	Inf	Inf	Inf	Inf	Inf	0.413393	test	0	adip	1	Inf	/test	1	test	/1	test;adip;blod;brai;crbl;hert;hypt;ileu;kdny;livr;lung;lymp;ovry;pitu;skin;spln;uter	0.413393;0;0;0;0;0;0;0;0;0;0;0;0;0;0;0;0	snRNA
ENSG00000200343	Null expression										0	adip	0	blod							adip;blod;brai;crbl;hert;hypt;ileu;kdny;livr;lung;lymp;ovry;pitu;skin;spln;test;uter	0;0;0;0;0;0;0;0;0;0;0;0;0;0;0;0;0	rRNA
ENSG00000200344	Standard expression	0.95	1	0.93	1	4.43	3.03	4.43	4.43	5.05	1.77084	test	0.399776	pitu	2	4.43;Inf	/test/pitu;ovry;spln;crbl	1	test	/1/4	test;pitu;ovry;spln;crbl;adip;blod;brai;hert;hypt;ileu;kdny;livr;lung;lymp;skin;uter	1.77084;0.399776;0.398703;0.302896;0.267397;0;0;0;0;0;0;0;0;0;0;0;0	misc_RNA
ENSG00000200345	Standard expression	0.83	0	0.76	0	1.66	1.35	Inf	Inf	Inf	2.74034	spln	1.65108	kdny	1	Inf	/spln;kdny;livr;uter;ileu;ovry;lymp;lung;pitu;adip	10	spln;kdny;livr;uter;ileu;ovry;lymp;lung;pitu;adip	/10	spln;kdny;livr;uter;ileu;ovry;lymp;lung;pitu;adip;blod;brai;crbl;hert;hypt;skin;test	2.74034;1.65108;1.40774;1.13407;0.784115;0.70165;0.638931;0.355419;0.341206;0.307566;0;0;0;0;0;0;0	snRNA
ENSG00000200350	Weak expression	1	1	1	1	Inf	Inf	Inf	Inf	Inf	0.433433	ovry	0	adip	1	Inf	/ovry	1	ovry	/1	ovry;adip;blod;brai;crbl;hert;hypt;ileu;kdny;livr;lung;lymp;pitu;skin;spln;test;uter	0.433433;0;0;0;0;0;0;0;0;0;0;0;0;0;0;0;0	snRNA
ENSG00000200351	Null expression										0	adip	0	blod							adip;blod;brai;crbl;hert;hypt;ileu;kdny;livr;lung;lymp;ovry;pitu;skin;spln;test;uter	0;0;0;0;0;0;0;0;0;0;0;0;0;0;0;0;0	misc_RNA
ENSG00000200354	Weak expression	1	1	1	1	Inf	Inf	Inf	Inf	Inf	0.209284	lymp	0	adip	1	Inf	/lymp	1	lymp	/1	lymp;adip;blod;brai;crbl;hert;hypt;ileu;kdny;livr;lung;ovry;pitu;skin;spln;test;uter	0.209284;0;0;0;0;0;0;0;0;0;0;0;0;0;0;0;0	snoRNA
ENSG00000200355	Null expression										0	adip	0	blod							adip;blod;brai;crbl;hert;hypt;ileu;kdny;livr;lung;lymp;ovry;pitu;skin;spln;test;uter	0;0;0;0;0;0;0;0;0;0;0;0;0;0;0;0;0	snoRNA
ENSG00000200356	Standard expression	0.89	0	0.82	0	2.5	1.73	2.5	2.5	7.49	3.31314	pitu	1.32491	test	3	2.5;2.08;Inf	/pitu/test;ovry;skin;crbl;lung;kdny;spln;uter;hypt;ileu/brai	1	pitu	/1/10/1	pitu;test;ovry;skin;crbl;lung;kdny;spln;uter;hypt;ileu;brai;adip;blod;hert;livr;lymp	3.31314;1.32491;0.823089;0.549689;0.464769;0.456526;0.428213;0.409256;0.360076;0.318759;0.291989;0.14045;0;0;0;0;0	snRNA
ENSG00000200360	Null expression										0	adip	0	blod							adip;blod;brai;crbl;hert;hypt;ileu;kdny;livr;lung;lymp;ovry;pitu;skin;spln;test;uter	0;0;0;0;0;0;0;0;0;0;0;0;0;0;0;0;0	snRNA
ENSG00000200361	Weak expression	0.86	0	0.83	0	1.39	1.29	Inf	Inf	Inf	0.85955	pitu	0.619634	ovry	1	Inf	/pitu;ovry;test;crbl;hypt;brai	6	pitu;ovry;test;crbl;hypt;brai	/6	pitu;ovry;test;crbl;hypt;brai;adip;blod;hert;ileu;kdny;livr;lung;lymp;skin;spln;uter	0.85955;0.619634;0.405755;0.377351;0.294357;0.290325;0;0;0;0;0;0;0;0;0;0;0	misc_RNA
ENSG00000200366	Null expression										0	adip	0	blod							adip;blod;brai;crbl;hert;hypt;ileu;kdny;livr;lung;lymp;ovry;pitu;skin;spln;test;uter	0;0;0;0;0;0;0;0;0;0;0;0;0;0;0;0;0	snRNA
ENSG00000200367	Null expression										0	adip	0	blod							adip;blod;brai;crbl;hert;hypt;ileu;kdny;livr;lung;lymp;ovry;pitu;skin;spln;test;uter	0;0;0;0;0;0;0;0;0;0;0;0;0;0;0;0;0	snoRNA
ENSG00000200369	Null expression										0	adip	0	blod							adip;blod;brai;crbl;hert;hypt;ileu;kdny;livr;lung;lymp;ovry;pitu;skin;spln;test;uter	0;0;0;0;0;0;0;0;0;0;0;0;0;0;0;0;0	snRNA
ENSG00000200370	Null expression										0	adip	0	blod							adip;blod;brai;crbl;hert;hypt;ileu;kdny;livr;lung;lymp;ovry;pitu;skin;spln;test;uter	0;0;0;0;0;0;0;0;0;0;0;0;0;0;0;0;0	rRNA
ENSG00000200372	Weak expression	0.96	1	0.96	1	1.45	1.39	Inf	Inf	Inf	0.305247	brai	0.211003	hypt	1	Inf	/brai;hypt	2	brai;hypt	/2	brai;hypt;adip;blod;crbl;hert;ileu;kdny;livr;lung;lymp;ovry;pitu;skin;spln;test;uter	0.305247;0.211003;0;0;0;0;0;0;0;0;0;0;0;0;0;0;0	snRNA
ENSG00000200376	Weak expression	1	1	1	1	Inf	Inf	Inf	Inf	Inf	0.380928	crbl	0	adip	1	Inf	/crbl	1	crbl	/1	crbl;adip;blod;brai;hert;hypt;ileu;kdny;livr;lung;lymp;ovry;pitu;skin;spln;test;uter	0.380928;0;0;0;0;0;0;0;0;0;0;0;0;0;0;0;0	snRNA
ENSG00000200377	Null expression										0	adip	0	blod							adip;blod;brai;crbl;hert;hypt;ileu;kdny;livr;lung;lymp;ovry;pitu;skin;spln;test;uter	0;0;0;0;0;0;0;0;0;0;0;0;0;0;0;0;0	snoRNA
ENSG00000200378	Weak expression	0.91	1	0.9	1	1.29	1.24	Inf	Inf	Inf	0.551413	lung	0.426706	uter	1	Inf	/lung;uter;adip	3	lung;uter;adip	/3	lung;uter;adip;blod;brai;crbl;hert;hypt;ileu;kdny;livr;lymp;ovry;pitu;skin;spln;test	0.551413;0.426706;0.379739;0;0;0;0;0;0;0;0;0;0;0;0;0;0	snRNA
ENSG00000200379	Null expression										0	adip	0	blod							adip;blod;brai;crbl;hert;hypt;ileu;kdny;livr;lung;lymp;ovry;pitu;skin;spln;test;uter	0;0;0;0;0;0;0;0;0;0;0;0;0;0;0;0;0	misc_RNA
ENSG00000200381	Null expression										0	adip	0	blod							adip;blod;brai;crbl;hert;hypt;ileu;kdny;livr;lung;lymp;ovry;pitu;skin;spln;test;uter	0;0;0;0;0;0;0;0;0;0;0;0;0;0;0;0;0	rRNA
ENSG00000200385	Weak expression	0.95	1	0.95	1	1.3	1.25	Inf	Inf	Inf	0.430321	livr	0.332059	test	1	Inf	/livr;test	2	livr;test	/2	livr;test;adip;blod;brai;crbl;hert;hypt;ileu;kdny;lung;lymp;ovry;pitu;skin;spln;uter	0.430321;0.332059;0;0;0;0;0;0;0;0;0;0;0;0;0;0;0	snoRNA
ENSG00000200388	Null expression										0	adip	0	blod							adip;blod;brai;crbl;hert;hypt;ileu;kdny;livr;lung;lymp;ovry;pitu;skin;spln;test;uter	0;0;0;0;0;0;0;0;0;0;0;0;0;0;0;0;0	snRNA
ENSG00000200389	Null expression										0	adip	0	blod							adip;blod;brai;crbl;hert;hypt;ileu;kdny;livr;lung;lymp;ovry;pitu;skin;spln;test;uter	0;0;0;0;0;0;0;0;0;0;0;0;0;0;0;0;0	snRNA
ENSG00000200390	Null expression										0	adip	0	blod							adip;blod;brai;crbl;hert;hypt;ileu;kdny;livr;lung;lymp;ovry;pitu;skin;spln;test;uter	0;0;0;0;0;0;0;0;0;0;0;0;0;0;0;0;0	misc_RNA
ENSG00000200391	Null expression										0	adip	0	blod							adip;blod;brai;crbl;hert;hypt;ileu;kdny;livr;lung;lymp;ovry;pitu;skin;spln;test;uter	0;0;0;0;0;0;0;0;0;0;0;0;0;0;0;0;0	misc_RNA
ENSG00000200393	Null expression										0	adip	0	blod							adip;blod;brai;crbl;hert;hypt;ileu;kdny;livr;lung;lymp;ovry;pitu;skin;spln;test;uter	0;0;0;0;0;0;0;0;0;0;0;0;0;0;0;0;0	snRNA
ENSG00000200394	Weak expression	0.81	0	0.8	0	1.34	1.29	Inf	Inf	Inf	0.413923	ovry	0.308486	uter	1	Inf	/ovry;uter;test;pitu;lymp;ileu	6	ovry;uter;test;pitu;lymp;ileu	/6	ovry;uter;test;pitu;lymp;ileu;adip;blod;brai;crbl;hert;hypt;kdny;livr;lung;skin;spln	0.413923;0.308486;0.289347;0.259719;0.206864;0.188769;0;0;0;0;0;0;0;0;0;0;0	snoRNA
ENSG00000200397	Null expression										0	adip	0	blod							adip;blod;brai;crbl;hert;hypt;ileu;kdny;livr;lung;lymp;ovry;pitu;skin;spln;test;uter	0;0;0;0;0;0;0;0;0;0;0;0;0;0;0;0;0	misc_RNA
ENSG00000200398	Null expression										0	adip	0	blod							adip;blod;brai;crbl;hert;hypt;ileu;kdny;livr;lung;lymp;ovry;pitu;skin;spln;test;uter	0;0;0;0;0;0;0;0;0;0;0;0;0;0;0;0;0	snoRNA
ENSG00000200403	Weak expression	0.85	0	0.84	0	1.58	1.48	Inf	Inf	Inf	0.496842	ovry	0.314152	pitu	1	Inf	/ovry;pitu;crbl;test;ileu	5	ovry;pitu;crbl;test;ileu	/5	ovry;pitu;crbl;test;ileu;adip;blod;brai;hert;hypt;kdny;livr;lung;lymp;skin;spln;uter	0.496842;0.314152;0.301965;0.299418;0.290434;0;0;0;0;0;0;0;0;0;0;0;0	snRNA
ENSG00000200406	Null expression										0	adip	0	blod							adip;blod;brai;crbl;hert;hypt;ileu;kdny;livr;lung;lymp;ovry;pitu;skin;spln;test;uter	0;0;0;0;0;0;0;0;0;0;0;0;0;0;0;0;0	snoRNA
ENSG00000200407	Null expression										0	adip	0	blod							adip;blod;brai;crbl;hert;hypt;ileu;kdny;livr;lung;lymp;ovry;pitu;skin;spln;test;uter	0;0;0;0;0;0;0;0;0;0;0;0;0;0;0;0;0	snRNA
ENSG00000200408	Null expression										0	adip	0	blod							adip;blod;brai;crbl;hert;hypt;ileu;kdny;livr;lung;lymp;ovry;pitu;skin;spln;test;uter	0;0;0;0;0;0;0;0;0;0;0;0;0;0;0;0;0	rRNA_pseudogene
ENSG00000200411	Null expression										0	adip	0	blod							adip;blod;brai;crbl;hert;hypt;ileu;kdny;livr;lung;lymp;ovry;pitu;skin;spln;test;uter	0;0;0;0;0;0;0;0;0;0;0;0;0;0;0;0;0	rRNA_pseudogene
ENSG00000200418	Standard expression	0.65	0	0.4	0	1.16	1.05	3.1	67.68	26.07	20.2768	ovry	17.5191	skin	2	3.1;Inf	/ovry;skin;lung;uter;lymp;adip;ileu;pitu;crbl;spln;test;kdny;livr;hert;hypt;brai/blod	16	ovry;skin;lung;uter;lymp;adip;ileu;pitu;crbl;spln;test;kdny;livr;hert;hypt;brai	/16/1	ovry;skin;lung;uter;lymp;adip;ileu;pitu;crbl;spln;test;kdny;livr;hert;hypt;brai;blod	20.2768;17.5191;14.6959;14.3231;12.0798;9.98543;9.66555;7.83144;7.79186;6.73269;4.4649;2.65082;2.54856;1.96897;1.3027;0.928418;0.299587	snoRNA
ENSG00000200419	Null expression										0	adip	0	blod							adip;blod;brai;crbl;hert;hypt;ileu;kdny;livr;lung;lymp;ovry;pitu;skin;spln;test;uter	0;0;0;0;0;0;0;0;0;0;0;0;0;0;0;0;0	misc_RNA
ENSG00000200421	Null expression										0	adip	0	blod							adip;blod;brai;crbl;hert;hypt;ileu;kdny;livr;lung;lymp;ovry;pitu;skin;spln;test;uter	0;0;0;0;0;0;0;0;0;0;0;0;0;0;0;0;0	misc_RNA
ENSG00000200422	Null expression										0	adip	0	blod							adip;blod;brai;crbl;hert;hypt;ileu;kdny;livr;lung;lymp;ovry;pitu;skin;spln;test;uter	0;0;0;0;0;0;0;0;0;0;0;0;0;0;0;0;0	snoRNA
ENSG00000200424	Null expression										0	adip	0	blod							adip;blod;brai;crbl;hert;hypt;ileu;kdny;livr;lung;lymp;ovry;pitu;skin;spln;test;uter	0;0;0;0;0;0;0;0;0;0;0;0;0;0;0;0;0	snRNA
ENSG00000200427	Null expression										0	adip	0	blod							adip;blod;brai;crbl;hert;hypt;ileu;kdny;livr;lung;lymp;ovry;pitu;skin;spln;test;uter	0;0;0;0;0;0;0;0;0;0;0;0;0;0;0;0;0	misc_RNA
ENSG00000200428	Weak expression	0.76	0	0.73	0	1.42	1.33	Inf	Inf	Inf	0.589385	test	0.416227	crbl	1	Inf	/test;crbl;pitu;skin;ovry;spln;livr;ileu	8	test;crbl;pitu;skin;ovry;spln;livr;ileu	/8	test;crbl;pitu;skin;ovry;spln;livr;ileu;adip;blod;brai;hert;hypt;kdny;lung;lymp;uter	0.589385;0.416227;0.39533;0.382682;0.379917;0.270208;0.267621;0.18169;0;0;0;0;0;0;0;0;0	misc_RNA
ENSG00000200431	Null expression										0	adip	0	blod							adip;blod;brai;crbl;hert;hypt;ileu;kdny;livr;lung;lymp;ovry;pitu;skin;spln;test;uter	0;0;0;0;0;0;0;0;0;0;0;0;0;0;0;0;0	snRNA
ENSG00000200432	Null expression										0	adip	0	blod							adip;blod;brai;crbl;hert;hypt;ileu;kdny;livr;lung;lymp;ovry;pitu;skin;spln;test;uter	0;0;0;0;0;0;0;0;0;0;0;0;0;0;0;0;0	misc_RNA
ENSG00000200434	Null expression										0	adip	0	blod							adip;blod;brai;crbl;hert;hypt;ileu;kdny;livr;lung;lymp;ovry;pitu;skin;spln;test;uter	0;0;0;0;0;0;0;0;0;0;0;0;0;0;0;0;0	rRNA_pseudogene
ENSG00000200436	Null expression										0	adip	0	blod							adip;blod;brai;crbl;hert;hypt;ileu;kdny;livr;lung;lymp;ovry;pitu;skin;spln;test;uter	0;0;0;0;0;0;0;0;0;0;0;0;0;0;0;0;0	misc_RNA
ENSG00000200437	Weak expression	1	1	1	1	Inf	Inf	Inf	Inf	Inf	0.291336	test	0	adip	1	Inf	/test	1	test	/1	test;adip;blod;brai;crbl;hert;hypt;ileu;kdny;livr;lung;lymp;ovry;pitu;skin;spln;uter	0.291336;0;0;0;0;0;0;0;0;0;0;0;0;0;0;0;0	snRNA
ENSG00000200443	Null expression										0	adip	0	blod							adip;blod;brai;crbl;hert;hypt;ileu;kdny;livr;lung;lymp;ovry;pitu;skin;spln;test;uter	0;0;0;0;0;0;0;0;0;0;0;0;0;0;0;0;0	snRNA
ENSG00000200444	Null expression										0	adip	0	blod							adip;blod;brai;crbl;hert;hypt;ileu;kdny;livr;lung;lymp;ovry;pitu;skin;spln;test;uter	0;0;0;0;0;0;0;0;0;0;0;0;0;0;0;0;0	snRNA
ENSG00000200446	Null expression										0	adip	0	blod							adip;blod;brai;crbl;hert;hypt;ileu;kdny;livr;lung;lymp;ovry;pitu;skin;spln;test;uter	0;0;0;0;0;0;0;0;0;0;0;0;0;0;0;0;0	snRNA
ENSG00000200448	Null expression										0	adip	0	blod							adip;blod;brai;crbl;hert;hypt;ileu;kdny;livr;lung;lymp;ovry;pitu;skin;spln;test;uter	0;0;0;0;0;0;0;0;0;0;0;0;0;0;0;0;0	misc_RNA
ENSG00000200455	Null expression										0	adip	0	blod							adip;blod;brai;crbl;hert;hypt;ileu;kdny;livr;lung;lymp;ovry;pitu;skin;spln;test;uter	0;0;0;0;0;0;0;0;0;0;0;0;0;0;0;0;0	snRNA
ENSG00000200456	Null expression										0	adip	0	blod							adip;blod;brai;crbl;hert;hypt;ileu;kdny;livr;lung;lymp;ovry;pitu;skin;spln;test;uter	0;0;0;0;0;0;0;0;0;0;0;0;0;0;0;0;0	snRNA
ENSG00000200462	Null expression										0	adip	0	blod							adip;blod;brai;crbl;hert;hypt;ileu;kdny;livr;lung;lymp;ovry;pitu;skin;spln;test;uter	0;0;0;0;0;0;0;0;0;0;0;0;0;0;0;0;0	snRNA
ENSG00000200468	Null expression										0	adip	0	blod							adip;blod;brai;crbl;hert;hypt;ileu;kdny;livr;lung;lymp;ovry;pitu;skin;spln;test;uter	0;0;0;0;0;0;0;0;0;0;0;0;0;0;0;0;0	rRNA_pseudogene
ENSG00000200471	Null expression										0	adip	0	blod							adip;blod;brai;crbl;hert;hypt;ileu;kdny;livr;lung;lymp;ovry;pitu;skin;spln;test;uter	0;0;0;0;0;0;0;0;0;0;0;0;0;0;0;0;0	snRNA
ENSG00000200472	Weak expression	1	1	1	1	Inf	Inf	Inf	Inf	Inf	0.29745	pitu	0	adip	1	Inf	/pitu	1	pitu	/1	pitu;adip;blod;brai;crbl;hert;hypt;ileu;kdny;livr;lung;lymp;ovry;skin;spln;test;uter	0.29745;0;0;0;0;0;0;0;0;0;0;0;0;0;0;0;0	misc_RNA
ENSG00000200473	Weak expression	0.97	1	0.96	1	1.84	1.74	Inf	Inf	Inf	0.269575	ileu	0.146818	skin	1	Inf	/ileu;skin	2	ileu;skin	/2	ileu;skin;adip;blod;brai;crbl;hert;hypt;kdny;livr;lung;lymp;ovry;pitu;spln;test;uter	0.269575;0.146818;0;0;0;0;0;0;0;0;0;0;0;0;0;0;0	rRNA_pseudogene
ENSG00000200475	Null expression										0	adip	0	blod							adip;blod;brai;crbl;hert;hypt;ileu;kdny;livr;lung;lymp;ovry;pitu;skin;spln;test;uter	0;0;0;0;0;0;0;0;0;0;0;0;0;0;0;0;0	misc_RNA
ENSG00000200478	Null expression										0	adip	0	blod							adip;blod;brai;crbl;hert;hypt;ileu;kdny;livr;lung;lymp;ovry;pitu;skin;spln;test;uter	0;0;0;0;0;0;0;0;0;0;0;0;0;0;0;0;0	snoRNA
ENSG00000200480	Null expression										0	adip	0	blod							adip;blod;brai;crbl;hert;hypt;ileu;kdny;livr;lung;lymp;ovry;pitu;skin;spln;test;uter	0;0;0;0;0;0;0;0;0;0;0;0;0;0;0;0;0	snoRNA
ENSG00000200483	Null expression										0	adip	0	blod							adip;blod;brai;crbl;hert;hypt;ileu;kdny;livr;lung;lymp;ovry;pitu;skin;spln;test;uter	0;0;0;0;0;0;0;0;0;0;0;0;0;0;0;0;0	snRNA
ENSG00000200484	Null expression										0	adip	0	blod							adip;blod;brai;crbl;hert;hypt;ileu;kdny;livr;lung;lymp;ovry;pitu;skin;spln;test;uter	0;0;0;0;0;0;0;0;0;0;0;0;0;0;0;0;0	snRNA
ENSG00000200485	Null expression										0	adip	0	blod							adip;blod;brai;crbl;hert;hypt;ileu;kdny;livr;lung;lymp;ovry;pitu;skin;spln;test;uter	0;0;0;0;0;0;0;0;0;0;0;0;0;0;0;0;0	misc_RNA
ENSG00000200486	Null expression										0	adip	0	blod							adip;blod;brai;crbl;hert;hypt;ileu;kdny;livr;lung;lymp;ovry;pitu;skin;spln;test;uter	0;0;0;0;0;0;0;0;0;0;0;0;0;0;0;0;0	snoRNA
ENSG00000200487	Null expression										0	adip	0	blod							adip;blod;brai;crbl;hert;hypt;ileu;kdny;livr;lung;lymp;ovry;pitu;skin;spln;test;uter	0;0;0;0;0;0;0;0;0;0;0;0;0;0;0;0;0	rRNA_pseudogene
ENSG00000200488	Null expression										0	adip	0	blod							adip;blod;brai;crbl;hert;hypt;ileu;kdny;livr;lung;lymp;ovry;pitu;skin;spln;test;uter	0;0;0;0;0;0;0;0;0;0;0;0;0;0;0;0;0	misc_RNA
ENSG00000200492	Null expression										0	adip	0	blod							adip;blod;brai;crbl;hert;hypt;ileu;kdny;livr;lung;lymp;ovry;pitu;skin;spln;test;uter	0;0;0;0;0;0;0;0;0;0;0;0;0;0;0;0;0	snoRNA
ENSG00000200494	Null expression										0	adip	0	blod							adip;blod;brai;crbl;hert;hypt;ileu;kdny;livr;lung;lymp;ovry;pitu;skin;spln;test;uter	0;0;0;0;0;0;0;0;0;0;0;0;0;0;0;0;0	misc_RNA
ENSG00000200495	Null expression										0	adip	0	blod							adip;blod;brai;crbl;hert;hypt;ileu;kdny;livr;lung;lymp;ovry;pitu;skin;spln;test;uter	0;0;0;0;0;0;0;0;0;0;0;0;0;0;0;0;0	snRNA
ENSG00000200496	Null expression										0	adip	0	blod							adip;blod;brai;crbl;hert;hypt;ileu;kdny;livr;lung;lymp;ovry;pitu;skin;spln;test;uter	0;0;0;0;0;0;0;0;0;0;0;0;0;0;0;0;0	snoRNA
ENSG00000200502	Standard expression	0.87	0	0.83	0	1.06	1.04	3.46	3.68	5.46	2.2006	test	2.06965	lymp	2	3.46;Inf	/test;lymp/spln;skin;ileu;lung;pitu;adip	2	test;lymp	/2/6	test;lymp;spln;skin;ileu;lung;pitu;adip;blod;brai;crbl;hert;hypt;kdny;livr;ovry;uter	2.2006;2.06965;0.598567;0.467071;0.418824;0.362713;0.355432;0.22887;0;0;0;0;0;0;0;0;0	misc_RNA
ENSG00000200503	Null expression										0	adip	0	blod							adip;blod;brai;crbl;hert;hypt;ileu;kdny;livr;lung;lymp;ovry;pitu;skin;spln;test;uter	0;0;0;0;0;0;0;0;0;0;0;0;0;0;0;0;0	snoRNA
ENSG00000200506	Null expression										0	adip	0	blod							adip;blod;brai;crbl;hert;hypt;ileu;kdny;livr;lung;lymp;ovry;pitu;skin;spln;test;uter	0;0;0;0;0;0;0;0;0;0;0;0;0;0;0;0;0	misc_RNA
ENSG00000200508	Null expression										0	adip	0	blod							adip;blod;brai;crbl;hert;hypt;ileu;kdny;livr;lung;lymp;ovry;pitu;skin;spln;test;uter	0;0;0;0;0;0;0;0;0;0;0;0;0;0;0;0;0	misc_RNA
ENSG00000200516	Null expression										0	adip	0	blod							adip;blod;brai;crbl;hert;hypt;ileu;kdny;livr;lung;lymp;ovry;pitu;skin;spln;test;uter	0;0;0;0;0;0;0;0;0;0;0;0;0;0;0;0;0	rRNA_pseudogene
ENSG00000200520	Null expression										0	adip	0	blod							adip;blod;brai;crbl;hert;hypt;ileu;kdny;livr;lung;lymp;ovry;pitu;skin;spln;test;uter	0;0;0;0;0;0;0;0;0;0;0;0;0;0;0;0;0	snRNA
ENSG00000200521	Null expression										0	adip	0	blod							adip;blod;brai;crbl;hert;hypt;ileu;kdny;livr;lung;lymp;ovry;pitu;skin;spln;test;uter	0;0;0;0;0;0;0;0;0;0;0;0;0;0;0;0;0	misc_RNA
ENSG00000200522	Null expression										0	adip	0	blod							adip;blod;brai;crbl;hert;hypt;ileu;kdny;livr;lung;lymp;ovry;pitu;skin;spln;test;uter	0;0;0;0;0;0;0;0;0;0;0;0;0;0;0;0;0	snRNA
ENSG00000200525	Null expression										0	adip	0	blod							adip;blod;brai;crbl;hert;hypt;ileu;kdny;livr;lung;lymp;ovry;pitu;skin;spln;test;uter	0;0;0;0;0;0;0;0;0;0;0;0;0;0;0;0;0	snRNA
ENSG00000200526	Null expression										0	adip	0	blod							adip;blod;brai;crbl;hert;hypt;ileu;kdny;livr;lung;lymp;ovry;pitu;skin;spln;test;uter	0;0;0;0;0;0;0;0;0;0;0;0;0;0;0;0;0	misc_RNA
ENSG00000200527	Null expression										0	adip	0	blod							adip;blod;brai;crbl;hert;hypt;ileu;kdny;livr;lung;lymp;ovry;pitu;skin;spln;test;uter	0;0;0;0;0;0;0;0;0;0;0;0;0;0;0;0;0	rRNA_pseudogene
ENSG00000200528	Null expression										0	adip	0	blod							adip;blod;brai;crbl;hert;hypt;ileu;kdny;livr;lung;lymp;ovry;pitu;skin;spln;test;uter	0;0;0;0;0;0;0;0;0;0;0;0;0;0;0;0;0	snRNA
ENSG00000200530	Standard expression	0.52	0	0.31	0	1.03	1.01	2.26	8.25	7.1	13.3794	spln	13.0375	lung	2	2.26;Inf	/spln;lung;skin;ovry;adip;uter;pitu;ileu;lymp;blod;crbl;test;kdny;livr/hypt;hert;brai	14	spln;lung;skin;ovry;adip;uter;pitu;ileu;lymp;blod;crbl;test;kdny;livr	/14/3	spln;lung;skin;ovry;adip;uter;pitu;ileu;lymp;blod;crbl;test;kdny;livr;hypt;hert;brai	13.3794;13.0375;12.4713;11.1849;9.28125;8.88161;8.29089;8.17671;7.03365;4.97563;4.33158;4.04819;4.0238;3.67141;1.62124;1.15982;1.04555	snoRNA
ENSG00000200534	Standard expression	0.65	0	0.39	0	1.29	1.09	Inf	Inf	Inf	15.9944	ovry	12.4002	lung	1	Inf	/ovry;lung;uter;spln;adip;skin;pitu;lymp;livr;ileu;test;kdny;crbl;hypt;brai;hert;blod	17	ovry;lung;uter;spln;adip;skin;pitu;lymp;livr;ileu;test;kdny;crbl;hypt;brai;hert;blod	/17	ovry;lung;uter;spln;adip;skin;pitu;lymp;livr;ileu;test;kdny;crbl;hypt;brai;hert;blod	15.9944;12.4002;10.9846;10.4716;9.15942;7.47864;6.47775;5.30845;5.21271;5.20646;4.53835;4.51455;3.21109;1.76394;1.33929;1.30452;1.15054	snoRNA
ENSG00000200536	Null expression										0	adip	0	blod							adip;blod;brai;crbl;hert;hypt;ileu;kdny;livr;lung;lymp;ovry;pitu;skin;spln;test;uter	0;0;0;0;0;0;0;0;0;0;0;0;0;0;0;0;0	snoRNA
ENSG00000200537	Null expression										0	adip	0	blod							adip;blod;brai;crbl;hert;hypt;ileu;kdny;livr;lung;lymp;ovry;pitu;skin;spln;test;uter	0;0;0;0;0;0;0;0;0;0;0;0;0;0;0;0;0	misc_RNA
ENSG00000200538	Null expression										0	adip	0	blod							adip;blod;brai;crbl;hert;hypt;ileu;kdny;livr;lung;lymp;ovry;pitu;skin;spln;test;uter	0;0;0;0;0;0;0;0;0;0;0;0;0;0;0;0;0	snoRNA
ENSG00000200544	Null expression										0	adip	0	blod							adip;blod;brai;crbl;hert;hypt;ileu;kdny;livr;lung;lymp;ovry;pitu;skin;spln;test;uter	0;0;0;0;0;0;0;0;0;0;0;0;0;0;0;0;0	misc_RNA
ENSG00000200545	Null expression										0	adip	0	blod							adip;blod;brai;crbl;hert;hypt;ileu;kdny;livr;lung;lymp;ovry;pitu;skin;spln;test;uter	0;0;0;0;0;0;0;0;0;0;0;0;0;0;0;0;0	snoRNA
ENSG00000200547	Null expression										0	adip	0	blod							adip;blod;brai;crbl;hert;hypt;ileu;kdny;livr;lung;lymp;ovry;pitu;skin;spln;test;uter	0;0;0;0;0;0;0;0;0;0;0;0;0;0;0;0;0	misc_RNA
ENSG00000200550	Weak expression	0.9	1	0.89	0	1.1	1.08	Inf	Inf	Inf	0.468114	ovry	0.426555	skin	1	Inf	/ovry;skin;uter	3	ovry;skin;uter	/3	ovry;skin;uter;adip;blod;brai;crbl;hert;hypt;ileu;kdny;livr;lung;lymp;pitu;spln;test	0.468114;0.426555;0.344177;0;0;0;0;0;0;0;0;0;0;0;0;0;0	snRNA
ENSG00000200552	Null expression										0	adip	0	blod							adip;blod;brai;crbl;hert;hypt;ileu;kdny;livr;lung;lymp;ovry;pitu;skin;spln;test;uter	0;0;0;0;0;0;0;0;0;0;0;0;0;0;0;0;0	misc_RNA
ENSG00000200553	Null expression										0	adip	0	blod							adip;blod;brai;crbl;hert;hypt;ileu;kdny;livr;lung;lymp;ovry;pitu;skin;spln;test;uter	0;0;0;0;0;0;0;0;0;0;0;0;0;0;0;0;0	misc_RNA
ENSG00000200554	Null expression										0	adip	0	blod							adip;blod;brai;crbl;hert;hypt;ileu;kdny;livr;lung;lymp;ovry;pitu;skin;spln;test;uter	0;0;0;0;0;0;0;0;0;0;0;0;0;0;0;0;0	snRNA
ENSG00000200555	Null expression										0	adip	0	blod							adip;blod;brai;crbl;hert;hypt;ileu;kdny;livr;lung;lymp;ovry;pitu;skin;spln;test;uter	0;0;0;0;0;0;0;0;0;0;0;0;0;0;0;0;0	snRNA
ENSG00000200556	Standard expression	0.97	1	0.94	1	5.87	3.13	5.87	5.87	9.29	3.8603	crbl	0.657932	hert	2	5.87;Inf	/crbl/hert;test;skin;lung	1	crbl	/1/4	crbl;hert;test;skin;lung;adip;blod;brai;hypt;ileu;kdny;livr;lymp;ovry;pitu;spln;uter	3.8603;0.657932;0.419638;0.411103;0.378126;0;0;0;0;0;0;0;0;0;0;0;0	snRNA
ENSG00000200558	Null expression										0	adip	0	blod							adip;blod;brai;crbl;hert;hypt;ileu;kdny;livr;lung;lymp;ovry;pitu;skin;spln;test;uter	0;0;0;0;0;0;0;0;0;0;0;0;0;0;0;0;0	rRNA_pseudogene
ENSG00000200560	Null expression										0	adip	0	blod							adip;blod;brai;crbl;hert;hypt;ileu;kdny;livr;lung;lymp;ovry;pitu;skin;spln;test;uter	0;0;0;0;0;0;0;0;0;0;0;0;0;0;0;0;0	snRNA
ENSG00000200563	Null expression										0	adip	0	blod							adip;blod;brai;crbl;hert;hypt;ileu;kdny;livr;lung;lymp;ovry;pitu;skin;spln;test;uter	0;0;0;0;0;0;0;0;0;0;0;0;0;0;0;0;0	snRNA
ENSG00000200564	Null expression										0	adip	0	blod							adip;blod;brai;crbl;hert;hypt;ileu;kdny;livr;lung;lymp;ovry;pitu;skin;spln;test;uter	0;0;0;0;0;0;0;0;0;0;0;0;0;0;0;0;0	snoRNA
ENSG00000200566	Null expression										0	adip	0	blod							adip;blod;brai;crbl;hert;hypt;ileu;kdny;livr;lung;lymp;ovry;pitu;skin;spln;test;uter	0;0;0;0;0;0;0;0;0;0;0;0;0;0;0;0;0	snRNA
ENSG00000200570	Null expression										0	adip	0	blod							adip;blod;brai;crbl;hert;hypt;ileu;kdny;livr;lung;lymp;ovry;pitu;skin;spln;test;uter	0;0;0;0;0;0;0;0;0;0;0;0;0;0;0;0;0	snRNA
ENSG00000200571	Null expression										0	adip	0	blod							adip;blod;brai;crbl;hert;hypt;ileu;kdny;livr;lung;lymp;ovry;pitu;skin;spln;test;uter	0;0;0;0;0;0;0;0;0;0;0;0;0;0;0;0;0	snRNA
ENSG00000200572	Null expression										0	adip	0	blod							adip;blod;brai;crbl;hert;hypt;ileu;kdny;livr;lung;lymp;ovry;pitu;skin;spln;test;uter	0;0;0;0;0;0;0;0;0;0;0;0;0;0;0;0;0	misc_RNA
ENSG00000200575	Null expression										0	adip	0	blod							adip;blod;brai;crbl;hert;hypt;ileu;kdny;livr;lung;lymp;ovry;pitu;skin;spln;test;uter	0;0;0;0;0;0;0;0;0;0;0;0;0;0;0;0;0	snRNA
ENSG00000200579	Weak expression	0.89	0	0.88	0	1.36	1.28	Inf	Inf	Inf	0.596515	test	0.439183	skin	1	Inf	/test;skin;lung;ileu	4	test;skin;lung;ileu	/4	test;skin;lung;ileu;adip;blod;brai;crbl;hert;hypt;kdny;livr;lymp;ovry;pitu;spln;uter	0.596515;0.439183;0.328387;0.293153;0;0;0;0;0;0;0;0;0;0;0;0;0	misc_RNA
ENSG00000200587	Null expression										0	adip	0	blod							adip;blod;brai;crbl;hert;hypt;ileu;kdny;livr;lung;lymp;ovry;pitu;skin;spln;test;uter	0;0;0;0;0;0;0;0;0;0;0;0;0;0;0;0;0	rRNA_pseudogene
ENSG00000200591	Null expression										0	adip	0	blod							adip;blod;brai;crbl;hert;hypt;ileu;kdny;livr;lung;lymp;ovry;pitu;skin;spln;test;uter	0;0;0;0;0;0;0;0;0;0;0;0;0;0;0;0;0	misc_RNA
ENSG00000200593	Null expression										0	adip	0	blod							adip;blod;brai;crbl;hert;hypt;ileu;kdny;livr;lung;lymp;ovry;pitu;skin;spln;test;uter	0;0;0;0;0;0;0;0;0;0;0;0;0;0;0;0;0	snoRNA
ENSG00000200594	Null expression										0	adip	0	blod							adip;blod;brai;crbl;hert;hypt;ileu;kdny;livr;lung;lymp;ovry;pitu;skin;spln;test;uter	0;0;0;0;0;0;0;0;0;0;0;0;0;0;0;0;0	snRNA
ENSG00000200597	Null expression										0	adip	0	blod							adip;blod;brai;crbl;hert;hypt;ileu;kdny;livr;lung;lymp;ovry;pitu;skin;spln;test;uter	0;0;0;0;0;0;0;0;0;0;0;0;0;0;0;0;0	snRNA
ENSG00000200600	Null expression										0	adip	0	blod							adip;blod;brai;crbl;hert;hypt;ileu;kdny;livr;lung;lymp;ovry;pitu;skin;spln;test;uter	0;0;0;0;0;0;0;0;0;0;0;0;0;0;0;0;0	misc_RNA
ENSG00000200601	Null expression										0	adip	0	blod							adip;blod;brai;crbl;hert;hypt;ileu;kdny;livr;lung;lymp;ovry;pitu;skin;spln;test;uter	0;0;0;0;0;0;0;0;0;0;0;0;0;0;0;0;0	rRNA_pseudogene
ENSG00000200605	Null expression										0	adip	0	blod							adip;blod;brai;crbl;hert;hypt;ileu;kdny;livr;lung;lymp;ovry;pitu;skin;spln;test;uter	0;0;0;0;0;0;0;0;0;0;0;0;0;0;0;0;0	misc_RNA
ENSG00000200608	Null expression										0	adip	0	blod							adip;blod;brai;crbl;hert;hypt;ileu;kdny;livr;lung;lymp;ovry;pitu;skin;spln;test;uter	0;0;0;0;0;0;0;0;0;0;0;0;0;0;0;0;0	snoRNA
ENSG00000200610	Weak expression	0.97	1	0.96	1	1.9	1.7	Inf	Inf	Inf	0.632309	brai	0.333256	hypt	1	Inf	/brai;hypt	2	brai;hypt	/2	brai;hypt;adip;blod;crbl;hert;ileu;kdny;livr;lung;lymp;ovry;pitu;skin;spln;test;uter	0.632309;0.333256;0;0;0;0;0;0;0;0;0;0;0;0;0;0;0	misc_RNA
ENSG00000200612	Null expression										0	adip	0	blod							adip;blod;brai;crbl;hert;hypt;ileu;kdny;livr;lung;lymp;ovry;pitu;skin;spln;test;uter	0;0;0;0;0;0;0;0;0;0;0;0;0;0;0;0;0	snoRNA
ENSG00000200613	Null expression										0	adip	0	blod							adip;blod;brai;crbl;hert;hypt;ileu;kdny;livr;lung;lymp;ovry;pitu;skin;spln;test;uter	0;0;0;0;0;0;0;0;0;0;0;0;0;0;0;0;0	rRNA_pseudogene
ENSG00000200615	Null expression										0	adip	0	blod							adip;blod;brai;crbl;hert;hypt;ileu;kdny;livr;lung;lymp;ovry;pitu;skin;spln;test;uter	0;0;0;0;0;0;0;0;0;0;0;0;0;0;0;0;0	misc_RNA
ENSG00000200616	Null expression										0	adip	0	blod							adip;blod;brai;crbl;hert;hypt;ileu;kdny;livr;lung;lymp;ovry;pitu;skin;spln;test;uter	0;0;0;0;0;0;0;0;0;0;0;0;0;0;0;0;0	misc_RNA
ENSG00000200619	Null expression										0	adip	0	blod							adip;blod;brai;crbl;hert;hypt;ileu;kdny;livr;lung;lymp;ovry;pitu;skin;spln;test;uter	0;0;0;0;0;0;0;0;0;0;0;0;0;0;0;0;0	rRNA_pseudogene
ENSG00000200620	Null expression										0	adip	0	blod							adip;blod;brai;crbl;hert;hypt;ileu;kdny;livr;lung;lymp;ovry;pitu;skin;spln;test;uter	0;0;0;0;0;0;0;0;0;0;0;0;0;0;0;0;0	snoRNA
ENSG00000200622	Null expression										0	adip	0	blod							adip;blod;brai;crbl;hert;hypt;ileu;kdny;livr;lung;lymp;ovry;pitu;skin;spln;test;uter	0;0;0;0;0;0;0;0;0;0;0;0;0;0;0;0;0	snRNA
ENSG00000200623	Null expression										0	adip	0	blod							adip;blod;brai;crbl;hert;hypt;ileu;kdny;livr;lung;lymp;ovry;pitu;skin;spln;test;uter	0;0;0;0;0;0;0;0;0;0;0;0;0;0;0;0;0	snoRNA
ENSG00000200624	Null expression										0	adip	0	blod							adip;blod;brai;crbl;hert;hypt;ileu;kdny;livr;lung;lymp;ovry;pitu;skin;spln;test;uter	0;0;0;0;0;0;0;0;0;0;0;0;0;0;0;0;0	rRNA
ENSG00000200626	Null expression										0	adip	0	blod							adip;blod;brai;crbl;hert;hypt;ileu;kdny;livr;lung;lymp;ovry;pitu;skin;spln;test;uter	0;0;0;0;0;0;0;0;0;0;0;0;0;0;0;0;0	rRNA_pseudogene
ENSG00000200629	Standard expression	0.96	1	0.94	1	2.5	1.88	2.5	2.5	2.5	1.90657	lymp	0.763963	spln	3	2.5;2.39;Inf	/lymp/spln/ileu;kdny	1	lymp	/1/1/2	lymp;spln;ileu;kdny;adip;blod;brai;crbl;hert;hypt;livr;lung;ovry;pitu;skin;test;uter	1.90657;0.763963;0.320094;0.229826;0;0;0;0;0;0;0;0;0;0;0;0;0	misc_RNA
ENSG00000200630	Null expression										0	adip	0	blod							adip;blod;brai;crbl;hert;hypt;ileu;kdny;livr;lung;lymp;ovry;pitu;skin;spln;test;uter	0;0;0;0;0;0;0;0;0;0;0;0;0;0;0;0;0	misc_RNA
ENSG00000200632	Null expression										0	adip	0	blod							adip;blod;brai;crbl;hert;hypt;ileu;kdny;livr;lung;lymp;ovry;pitu;skin;spln;test;uter	0;0;0;0;0;0;0;0;0;0;0;0;0;0;0;0;0	snoRNA
ENSG00000200635	Null expression										0	adip	0	blod							adip;blod;brai;crbl;hert;hypt;ileu;kdny;livr;lung;lymp;ovry;pitu;skin;spln;test;uter	0;0;0;0;0;0;0;0;0;0;0;0;0;0;0;0;0	misc_RNA
ENSG00000200636	Null expression										0	adip	0	blod							adip;blod;brai;crbl;hert;hypt;ileu;kdny;livr;lung;lymp;ovry;pitu;skin;spln;test;uter	0;0;0;0;0;0;0;0;0;0;0;0;0;0;0;0;0	snoRNA
ENSG00000200637	Null expression										0	adip	0	blod							adip;blod;brai;crbl;hert;hypt;ileu;kdny;livr;lung;lymp;ovry;pitu;skin;spln;test;uter	0;0;0;0;0;0;0;0;0;0;0;0;0;0;0;0;0	snRNA
ENSG00000200638	Null expression										0	adip	0	blod							adip;blod;brai;crbl;hert;hypt;ileu;kdny;livr;lung;lymp;ovry;pitu;skin;spln;test;uter	0;0;0;0;0;0;0;0;0;0;0;0;0;0;0;0;0	snoRNA
ENSG00000200645	Null expression										0	adip	0	blod							adip;blod;brai;crbl;hert;hypt;ileu;kdny;livr;lung;lymp;ovry;pitu;skin;spln;test;uter	0;0;0;0;0;0;0;0;0;0;0;0;0;0;0;0;0	snRNA
ENSG00000200648	Weak expression	1	1	1	1	Inf	Inf	Inf	Inf	Inf	0.265976	spln	0	adip	1	Inf	/spln	1	spln	/1	spln;adip;blod;brai;crbl;hert;hypt;ileu;kdny;livr;lung;lymp;ovry;pitu;skin;test;uter	0.265976;0;0;0;0;0;0;0;0;0;0;0;0;0;0;0;0	snRNA
ENSG00000200650	Null expression										0	adip	0	blod							adip;blod;brai;crbl;hert;hypt;ileu;kdny;livr;lung;lymp;ovry;pitu;skin;spln;test;uter	0;0;0;0;0;0;0;0;0;0;0;0;0;0;0;0;0	rRNA_pseudogene
ENSG00000200651	Weak expression	1	1	1	1	Inf	Inf	Inf	Inf	Inf	0.488485	crbl	0	adip	1	Inf	/crbl	1	crbl	/1	crbl;adip;blod;brai;hert;hypt;ileu;kdny;livr;lung;lymp;ovry;pitu;skin;spln;test;uter	0.488485;0;0;0;0;0;0;0;0;0;0;0;0;0;0;0;0	misc_RNA
ENSG00000200652	Null expression										0	adip	0	blod							adip;blod;brai;crbl;hert;hypt;ileu;kdny;livr;lung;lymp;ovry;pitu;skin;spln;test;uter	0;0;0;0;0;0;0;0;0;0;0;0;0;0;0;0;0	snoRNA
ENSG00000200656	Standard expression	0.61	0	0.55	0	1.08	1.06	Inf	Inf	Inf	1.13999	lymp	1.05534	ileu	1	Inf	/lymp;ileu;skin;spln;ovry;lung;test;uter;adip;pitu;crbl;livr;hert;kdny	14	lymp;ileu;skin;spln;ovry;lung;test;uter;adip;pitu;crbl;livr;hert;kdny	/14	lymp;ileu;skin;spln;ovry;lung;test;uter;adip;pitu;crbl;livr;hert;kdny;blod;brai;hypt	1.13999;1.05534;0.977523;0.886766;0.775919;0.742342;0.595011;0.54907;0.385226;0.334452;0.311121;0.229641;0.167713;0.167297;0;0;0	snoRNA
ENSG00000200661	Null expression										0	adip	0	blod							adip;blod;brai;crbl;hert;hypt;ileu;kdny;livr;lung;lymp;ovry;pitu;skin;spln;test;uter	0;0;0;0;0;0;0;0;0;0;0;0;0;0;0;0;0	snoRNA
ENSG00000200664	Null expression										0	adip	0	blod							adip;blod;brai;crbl;hert;hypt;ileu;kdny;livr;lung;lymp;ovry;pitu;skin;spln;test;uter	0;0;0;0;0;0;0;0;0;0;0;0;0;0;0;0;0	misc_RNA
ENSG00000200665	Null expression										0	adip	0	blod							adip;blod;brai;crbl;hert;hypt;ileu;kdny;livr;lung;lymp;ovry;pitu;skin;spln;test;uter	0;0;0;0;0;0;0;0;0;0;0;0;0;0;0;0;0	snRNA
ENSG00000200670	Null expression										0	adip	0	blod							adip;blod;brai;crbl;hert;hypt;ileu;kdny;livr;lung;lymp;ovry;pitu;skin;spln;test;uter	0;0;0;0;0;0;0;0;0;0;0;0;0;0;0;0;0	snRNA
ENSG00000200673	Null expression										0	adip	0	blod							adip;blod;brai;crbl;hert;hypt;ileu;kdny;livr;lung;lymp;ovry;pitu;skin;spln;test;uter	0;0;0;0;0;0;0;0;0;0;0;0;0;0;0;0;0	misc_RNA
ENSG00000200674	Standard expression	0.81	0	0.74	0	1.83	1.56	2.14	19.43	4.37	1.18902	crbl	0.65122	spln	2	2.14;Inf	/crbl;spln;ileu;livr;hypt;lung;pitu;test;uter;skin;lymp;kdny;adip;ovry;brai/hert	15	crbl;spln;ileu;livr;hypt;lung;pitu;test;uter;skin;lymp;kdny;adip;ovry;brai	/15/1	crbl;spln;ileu;livr;hypt;lung;pitu;test;uter;skin;lymp;kdny;adip;ovry;brai;hert;blod	1.18902;0.65122;0.437124;0.301415;0.280759;0.278697;0.274607;0.2676;0.228871;0.162916;0.161155;0.159691;0.152513;0.138643;0.13117;0.0611833;0	misc_RNA
ENSG00000200677	Null expression										0	adip	0	blod							adip;blod;brai;crbl;hert;hypt;ileu;kdny;livr;lung;lymp;ovry;pitu;skin;spln;test;uter	0;0;0;0;0;0;0;0;0;0;0;0;0;0;0;0;0	snoRNA
ENSG00000200680	Null expression										0	adip	0	blod							adip;blod;brai;crbl;hert;hypt;ileu;kdny;livr;lung;lymp;ovry;pitu;skin;spln;test;uter	0;0;0;0;0;0;0;0;0;0;0;0;0;0;0;0;0	snoRNA
ENSG00000200681	Null expression										0	adip	0	blod							adip;blod;brai;crbl;hert;hypt;ileu;kdny;livr;lung;lymp;ovry;pitu;skin;spln;test;uter	0;0;0;0;0;0;0;0;0;0;0;0;0;0;0;0;0	snRNA
ENSG00000200683	Null expression										0	adip	0	blod							adip;blod;brai;crbl;hert;hypt;ileu;kdny;livr;lung;lymp;ovry;pitu;skin;spln;test;uter	0;0;0;0;0;0;0;0;0;0;0;0;0;0;0;0;0	snRNA
ENSG00000200685	Null expression										0	adip	0	blod							adip;blod;brai;crbl;hert;hypt;ileu;kdny;livr;lung;lymp;ovry;pitu;skin;spln;test;uter	0;0;0;0;0;0;0;0;0;0;0;0;0;0;0;0;0	misc_RNA
ENSG00000200686	Null expression										0	adip	0	blod							adip;blod;brai;crbl;hert;hypt;ileu;kdny;livr;lung;lymp;ovry;pitu;skin;spln;test;uter	0;0;0;0;0;0;0;0;0;0;0;0;0;0;0;0;0	misc_RNA
ENSG00000200687	Null expression										0	adip	0	blod							adip;blod;brai;crbl;hert;hypt;ileu;kdny;livr;lung;lymp;ovry;pitu;skin;spln;test;uter	0;0;0;0;0;0;0;0;0;0;0;0;0;0;0;0;0	rRNA_pseudogene
ENSG00000200688	Null expression										0	adip	0	blod							adip;blod;brai;crbl;hert;hypt;ileu;kdny;livr;lung;lymp;ovry;pitu;skin;spln;test;uter	0;0;0;0;0;0;0;0;0;0;0;0;0;0;0;0;0	misc_RNA
ENSG00000200693	Standard expression	0.65	0	0.4	0	1.2	1.07	2.39	17.91	6.09	12.9723	pitu	10.8094	test	2	2.39;Inf	/pitu;test;ovry;kdny;uter;spln;lymp;lung;ileu;adip;hert;hypt;skin;brai;livr;crbl/blod	16	pitu;test;ovry;kdny;uter;spln;lymp;lung;ileu;adip;hert;hypt;skin;brai;livr;crbl	/16/1	pitu;test;ovry;kdny;uter;spln;lymp;lung;ileu;adip;hert;hypt;skin;brai;livr;crbl;blod	12.9723;10.8094;8.96838;6.32568;5.83468;5.26906;5.11499;4.8729;3.95737;3.87703;3.78389;3.42865;2.66199;2.56239;1.83356;1.72966;0.724459	snoRNA
ENSG00000200701	Null expression										0	adip	0	blod							adip;blod;brai;crbl;hert;hypt;ileu;kdny;livr;lung;lymp;ovry;pitu;skin;spln;test;uter	0;0;0;0;0;0;0;0;0;0;0;0;0;0;0;0;0	snRNA
ENSG00000200702	Null expression										0	adip	0	blod							adip;blod;brai;crbl;hert;hypt;ileu;kdny;livr;lung;lymp;ovry;pitu;skin;spln;test;uter	0;0;0;0;0;0;0;0;0;0;0;0;0;0;0;0;0	misc_RNA
ENSG00000200703	Null expression										0	adip	0	blod							adip;blod;brai;crbl;hert;hypt;ileu;kdny;livr;lung;lymp;ovry;pitu;skin;spln;test;uter	0;0;0;0;0;0;0;0;0;0;0;0;0;0;0;0;0	snRNA
ENSG00000200706	Null expression										0	adip	0	blod							adip;blod;brai;crbl;hert;hypt;ileu;kdny;livr;lung;lymp;ovry;pitu;skin;spln;test;uter	0;0;0;0;0;0;0;0;0;0;0;0;0;0;0;0;0	snoRNA
ENSG00000200708	Null expression										0	adip	0	blod							adip;blod;brai;crbl;hert;hypt;ileu;kdny;livr;lung;lymp;ovry;pitu;skin;spln;test;uter	0;0;0;0;0;0;0;0;0;0;0;0;0;0;0;0;0	misc_RNA
ENSG00000200709	Null expression										0	adip	0	blod							adip;blod;brai;crbl;hert;hypt;ileu;kdny;livr;lung;lymp;ovry;pitu;skin;spln;test;uter	0;0;0;0;0;0;0;0;0;0;0;0;0;0;0;0;0	rRNA_pseudogene
ENSG00000200711	Null expression										0	adip	0	blod							adip;blod;brai;crbl;hert;hypt;ileu;kdny;livr;lung;lymp;ovry;pitu;skin;spln;test;uter	0;0;0;0;0;0;0;0;0;0;0;0;0;0;0;0;0	rRNA_pseudogene
ENSG00000200713	Null expression										0	adip	0	blod							adip;blod;brai;crbl;hert;hypt;ileu;kdny;livr;lung;lymp;ovry;pitu;skin;spln;test;uter	0;0;0;0;0;0;0;0;0;0;0;0;0;0;0;0;0	snRNA
ENSG00000200714	Weak expression	0.49	0	0.44	0	1.2	1.16	Inf	Inf	Inf	0.752673	crbl	0.625333	ovry	1	Inf	/crbl;ovry;hypt;uter;brai;spln;pitu;ileu;test;lung;skin;lymp;kdny;adip;livr	15	crbl;ovry;hypt;uter;brai;spln;pitu;ileu;test;lung;skin;lymp;kdny;adip;livr	/15	crbl;ovry;hypt;uter;brai;spln;pitu;ileu;test;lung;skin;lymp;kdny;adip;livr;blod;hert	0.752673;0.625333;0.625173;0.583414;0.562468;0.544367;0.471643;0.464704;0.378823;0.348509;0.323062;0.322775;0.294344;0.283828;0.276609;0;0	misc_RNA
ENSG00000200718	Null expression										0	adip	0	blod							adip;blod;brai;crbl;hert;hypt;ileu;kdny;livr;lung;lymp;ovry;pitu;skin;spln;test;uter	0;0;0;0;0;0;0;0;0;0;0;0;0;0;0;0;0	misc_RNA
ENSG00000200719	Standard expression	0.98	1	0.98	1	3.28	2.59	3.28	3.28	3.28	1.04111	test	0.317314	spln	2	3.28;Inf	/test/spln	1	test	/1/1	test;spln;adip;blod;brai;crbl;hert;hypt;ileu;kdny;livr;lung;lymp;ovry;pitu;skin;uter	1.04111;0.317314;0;0;0;0;0;0;0;0;0;0;0;0;0;0;0	rRNA_pseudogene
ENSG00000200720	Null expression										0	adip	0	blod							adip;blod;brai;crbl;hert;hypt;ileu;kdny;livr;lung;lymp;ovry;pitu;skin;spln;test;uter	0;0;0;0;0;0;0;0;0;0;0;0;0;0;0;0;0	snRNA
ENSG00000200726	Null expression										0	adip	0	blod							adip;blod;brai;crbl;hert;hypt;ileu;kdny;livr;lung;lymp;ovry;pitu;skin;spln;test;uter	0;0;0;0;0;0;0;0;0;0;0;0;0;0;0;0;0	snoRNA
ENSG00000200728	Null expression										0	adip	0	blod							adip;blod;brai;crbl;hert;hypt;ileu;kdny;livr;lung;lymp;ovry;pitu;skin;spln;test;uter	0;0;0;0;0;0;0;0;0;0;0;0;0;0;0;0;0	snRNA
ENSG00000200731	Weak expression	1	1	1	1	Inf	Inf	Inf	Inf	Inf	0.276107	skin	0	adip	1	Inf	/skin	1	skin	/1	skin;adip;blod;brai;crbl;hert;hypt;ileu;kdny;livr;lung;lymp;ovry;pitu;spln;test;uter	0.276107;0;0;0;0;0;0;0;0;0;0;0;0;0;0;0;0	snRNA
ENSG00000200732	Null expression										0	adip	0	blod							adip;blod;brai;crbl;hert;hypt;ileu;kdny;livr;lung;lymp;ovry;pitu;skin;spln;test;uter	0;0;0;0;0;0;0;0;0;0;0;0;0;0;0;0;0	snRNA
ENSG00000200733	Null expression										0	adip	0	blod							adip;blod;brai;crbl;hert;hypt;ileu;kdny;livr;lung;lymp;ovry;pitu;skin;spln;test;uter	0;0;0;0;0;0;0;0;0;0;0;0;0;0;0;0;0	snoRNA
ENSG00000200737	Standard expression	0.75	0	0.66	0	1.17	1.09	2.76	3.57	6.93	3.00644	crbl	2.57936	ovry	2	2.76;Inf	/crbl;ovry;pitu;uter/test;lymp;ileu;spln;lung;skin;kdny;hypt;blod;hert;brai	4	crbl;ovry;pitu;uter	/4/11	crbl;ovry;pitu;uter;test;lymp;ileu;spln;lung;skin;kdny;hypt;blod;hert;brai;adip;livr	3.00644;2.57936;2.41385;2.32274;0.841677;0.750729;0.644301;0.446478;0.424089;0.360327;0.282523;0.280998;0.265586;0.229087;0.199533;0;0	misc_RNA
ENSG00000200738	Null expression										0	adip	0	blod							adip;blod;brai;crbl;hert;hypt;ileu;kdny;livr;lung;lymp;ovry;pitu;skin;spln;test;uter	0;0;0;0;0;0;0;0;0;0;0;0;0;0;0;0;0	rRNA_pseudogene
ENSG00000200741	Null expression										0	adip	0	blod							adip;blod;brai;crbl;hert;hypt;ileu;kdny;livr;lung;lymp;ovry;pitu;skin;spln;test;uter	0;0;0;0;0;0;0;0;0;0;0;0;0;0;0;0;0	rRNA_pseudogene
ENSG00000200742	Weak expression	0.76	0	0.73	0	1.06	1.05	Inf	Inf	Inf	0.845551	skin	0.796702	ovry	1	Inf	/skin;ovry;uter;test;lung;lymp;ileu;adip	8	skin;ovry;uter;test;lung;lymp;ileu;adip	/8	skin;ovry;uter;test;lung;lymp;ileu;adip;blod;brai;crbl;hert;hypt;kdny;livr;pitu;spln	0.845551;0.796702;0.587635;0.48205;0.426294;0.417476;0.318287;0.194436;0;0;0;0;0;0;0;0;0	misc_RNA
ENSG00000200745	Null expression										0	adip	0	blod							adip;blod;brai;crbl;hert;hypt;ileu;kdny;livr;lung;lymp;ovry;pitu;skin;spln;test;uter	0;0;0;0;0;0;0;0;0;0;0;0;0;0;0;0;0	snRNA
ENSG00000200750	Null expression										0	adip	0	blod							adip;blod;brai;crbl;hert;hypt;ileu;kdny;livr;lung;lymp;ovry;pitu;skin;spln;test;uter	0;0;0;0;0;0;0;0;0;0;0;0;0;0;0;0;0	misc_RNA
ENSG00000200752	Null expression										0	adip	0	blod							adip;blod;brai;crbl;hert;hypt;ileu;kdny;livr;lung;lymp;ovry;pitu;skin;spln;test;uter	0;0;0;0;0;0;0;0;0;0;0;0;0;0;0;0;0	misc_RNA
ENSG00000200753	Null expression										0	adip	0	blod							adip;blod;brai;crbl;hert;hypt;ileu;kdny;livr;lung;lymp;ovry;pitu;skin;spln;test;uter	0;0;0;0;0;0;0;0;0;0;0;0;0;0;0;0;0	snoRNA
ENSG00000200754	Null expression										0	adip	0	blod							adip;blod;brai;crbl;hert;hypt;ileu;kdny;livr;lung;lymp;ovry;pitu;skin;spln;test;uter	0;0;0;0;0;0;0;0;0;0;0;0;0;0;0;0;0	misc_RNA
ENSG00000200755	Null expression										0	adip	0	blod							adip;blod;brai;crbl;hert;hypt;ileu;kdny;livr;lung;lymp;ovry;pitu;skin;spln;test;uter	0;0;0;0;0;0;0;0;0;0;0;0;0;0;0;0;0	rRNA_pseudogene
ENSG00000200756	Null expression										0	adip	0	blod							adip;blod;brai;crbl;hert;hypt;ileu;kdny;livr;lung;lymp;ovry;pitu;skin;spln;test;uter	0;0;0;0;0;0;0;0;0;0;0;0;0;0;0;0;0	snRNA
ENSG00000200757	Null expression										0	adip	0	blod							adip;blod;brai;crbl;hert;hypt;ileu;kdny;livr;lung;lymp;ovry;pitu;skin;spln;test;uter	0;0;0;0;0;0;0;0;0;0;0;0;0;0;0;0;0	snoRNA
ENSG00000200759	Null expression										0	adip	0	blod							adip;blod;brai;crbl;hert;hypt;ileu;kdny;livr;lung;lymp;ovry;pitu;skin;spln;test;uter	0;0;0;0;0;0;0;0;0;0;0;0;0;0;0;0;0	snRNA
ENSG00000200761	Standard expression	1	1	1	1	Inf	Inf	Inf	Inf	Inf	1.53246	test	0	adip	1	Inf	/test	1	test	/1	test;adip;blod;brai;crbl;hert;hypt;ileu;kdny;livr;lung;lymp;ovry;pitu;skin;spln;uter	1.53246;0;0;0;0;0;0;0;0;0;0;0;0;0;0;0;0	misc_RNA
ENSG00000200763	Null expression										0	adip	0	blod							adip;blod;brai;crbl;hert;hypt;ileu;kdny;livr;lung;lymp;ovry;pitu;skin;spln;test;uter	0;0;0;0;0;0;0;0;0;0;0;0;0;0;0;0;0	snRNA
ENSG00000200764	Null expression										0	adip	0	blod							adip;blod;brai;crbl;hert;hypt;ileu;kdny;livr;lung;lymp;ovry;pitu;skin;spln;test;uter	0;0;0;0;0;0;0;0;0;0;0;0;0;0;0;0;0	misc_RNA
ENSG00000200769	Standard expression	0.6	0	0.53	0	1.21	1.14	Inf	Inf	Inf	1.25443	ovry	1.03891	uter	1	Inf	/ovry;uter;pitu;crbl;test;spln;lung;ileu;skin;lymp;adip;hypt;brai;livr;kdny	15	ovry;uter;pitu;crbl;test;spln;lung;ileu;skin;lymp;adip;hypt;brai;livr;kdny	/15	ovry;uter;pitu;crbl;test;spln;lung;ileu;skin;lymp;adip;hypt;brai;livr;kdny;blod;hert	1.25443;1.03891;1.01485;0.998015;0.991628;0.65123;0.546685;0.537581;0.484992;0.446471;0.403272;0.309938;0.245415;0.198633;0.189133;0;0	misc_RNA
ENSG00000200774	Null expression										0	adip	0	blod							adip;blod;brai;crbl;hert;hypt;ileu;kdny;livr;lung;lymp;ovry;pitu;skin;spln;test;uter	0;0;0;0;0;0;0;0;0;0;0;0;0;0;0;0;0	snRNA
ENSG00000200779	Standard expression	0.63	0	0.55	0	1.22	1.14	2.99	10.05	6.32	1.76601	skin	1.44819	ovry	2	2.99;Inf	/skin;ovry;uter;adip;lung;ileu;pitu;spln;test;livr;lymp;crbl/kdny;hert	12	skin;ovry;uter;adip;lung;ileu;pitu;spln;test;livr;lymp;crbl	/12/2	skin;ovry;uter;adip;lung;ileu;pitu;spln;test;livr;lymp;crbl;kdny;hert;blod;brai;hypt	1.76601;1.44819;1.3255;1.12078;1.12064;0.990371;0.962284;0.763233;0.61611;0.610609;0.543302;0.525825;0.175744;0.13337;0;0;0	snRNA
ENSG00000200783	Null expression										0	adip	0	blod							adip;blod;brai;crbl;hert;hypt;ileu;kdny;livr;lung;lymp;ovry;pitu;skin;spln;test;uter	0;0;0;0;0;0;0;0;0;0;0;0;0;0;0;0;0	misc_RNA
ENSG00000200785	Null expression										0	adip	0	blod							adip;blod;brai;crbl;hert;hypt;ileu;kdny;livr;lung;lymp;ovry;pitu;skin;spln;test;uter	0;0;0;0;0;0;0;0;0;0;0;0;0;0;0;0;0	snoRNA
ENSG00000200786	Null expression										0	adip	0	blod							adip;blod;brai;crbl;hert;hypt;ileu;kdny;livr;lung;lymp;ovry;pitu;skin;spln;test;uter	0;0;0;0;0;0;0;0;0;0;0;0;0;0;0;0;0	rRNA_pseudogene
ENSG00000200788	Weak expression	0.86	0	0.85	0	1.07	1.05	2.16	2.39	2.24	0.481409	skin	0.451771	pitu	2	2.16;Inf	/skin;pitu;crbl/hypt	3	skin;pitu;crbl	/3/1	skin;pitu;crbl;hypt;adip;blod;brai;hert;ileu;kdny;livr;lung;lymp;ovry;spln;test;uter	0.481409;0.451771;0.434898;0.201407;0;0;0;0;0;0;0;0;0;0;0;0;0	misc_RNA
ENSG00000200789	Standard expression	1	1	1	1	Inf	Inf	Inf	Inf	Inf	1.00831	test	0	adip	1	Inf	/test	1	test	/1	test;adip;blod;brai;crbl;hert;hypt;ileu;kdny;livr;lung;lymp;ovry;pitu;skin;spln;uter	1.00831;0;0;0;0;0;0;0;0;0;0;0;0;0;0;0;0	snRNA
ENSG00000200790	Null expression										0	adip	0	blod							adip;blod;brai;crbl;hert;hypt;ileu;kdny;livr;lung;lymp;ovry;pitu;skin;spln;test;uter	0;0;0;0;0;0;0;0;0;0;0;0;0;0;0;0;0	snRNA
ENSG00000200792	Null expression										0	adip	0	blod							adip;blod;brai;crbl;hert;hypt;ileu;kdny;livr;lung;lymp;ovry;pitu;skin;spln;test;uter	0;0;0;0;0;0;0;0;0;0;0;0;0;0;0;0;0	snoRNA
ENSG00000200794	Null expression										0	adip	0	blod							adip;blod;brai;crbl;hert;hypt;ileu;kdny;livr;lung;lymp;ovry;pitu;skin;spln;test;uter	0;0;0;0;0;0;0;0;0;0;0;0;0;0;0;0;0	misc_RNA
ENSG00000200795	Standard expression	0.97	1	0.94	1	7.26	3.61	7.26	7.26	11.02	4.216	test	0.580796	lymp	2	7.26;Inf	/test/lymp;blod;pitu;ileu;livr	1	test	/1/5	test;lymp;blod;pitu;ileu;livr;adip;brai;crbl;hert;hypt;kdny;lung;ovry;skin;spln;uter	4.216;0.580796;0.477673;0.382648;0.207905;0.143942;0;0;0;0;0;0;0;0;0;0;0	snRNA
ENSG00000200796	Null expression										0	adip	0	blod							adip;blod;brai;crbl;hert;hypt;ileu;kdny;livr;lung;lymp;ovry;pitu;skin;spln;test;uter	0;0;0;0;0;0;0;0;0;0;0;0;0;0;0;0;0	snRNA
ENSG00000200799	Null expression										0	adip	0	blod							adip;blod;brai;crbl;hert;hypt;ileu;kdny;livr;lung;lymp;ovry;pitu;skin;spln;test;uter	0;0;0;0;0;0;0;0;0;0;0;0;0;0;0;0;0	snRNA
ENSG00000200800	Null expression										0	adip	0	blod							adip;blod;brai;crbl;hert;hypt;ileu;kdny;livr;lung;lymp;ovry;pitu;skin;spln;test;uter	0;0;0;0;0;0;0;0;0;0;0;0;0;0;0;0;0	snRNA
ENSG00000200801	Null expression										0	adip	0	blod							adip;blod;brai;crbl;hert;hypt;ileu;kdny;livr;lung;lymp;ovry;pitu;skin;spln;test;uter	0;0;0;0;0;0;0;0;0;0;0;0;0;0;0;0;0	snoRNA
ENSG00000200806	Null expression										0	adip	0	blod							adip;blod;brai;crbl;hert;hypt;ileu;kdny;livr;lung;lymp;ovry;pitu;skin;spln;test;uter	0;0;0;0;0;0;0;0;0;0;0;0;0;0;0;0;0	rRNA_pseudogene
ENSG00000200807	Null expression										0	adip	0	blod							adip;blod;brai;crbl;hert;hypt;ileu;kdny;livr;lung;lymp;ovry;pitu;skin;spln;test;uter	0;0;0;0;0;0;0;0;0;0;0;0;0;0;0;0;0	snRNA
ENSG00000200812	Null expression										0	adip	0	blod							adip;blod;brai;crbl;hert;hypt;ileu;kdny;livr;lung;lymp;ovry;pitu;skin;spln;test;uter	0;0;0;0;0;0;0;0;0;0;0;0;0;0;0;0;0	snoRNA
ENSG00000200814	Weak expression	0.79	0	0.76	0	1.17	1.12	Inf	Inf	Inf	0.969876	ovry	0.829933	lung	1	Inf	/ovry;lung;skin;blod;uter;test;spln;adip	8	ovry;lung;skin;blod;uter;test;spln;adip	/8	ovry;lung;skin;blod;uter;test;spln;adip;brai;crbl;hert;hypt;ileu;kdny;livr;lymp;pitu	0.969876;0.829933;0.44568;0.435293;0.427435;0.394435;0.364651;0.340154;0;0;0;0;0;0;0;0;0	snRNA
ENSG00000200815	Null expression										0	adip	0	blod							adip;blod;brai;crbl;hert;hypt;ileu;kdny;livr;lung;lymp;ovry;pitu;skin;spln;test;uter	0;0;0;0;0;0;0;0;0;0;0;0;0;0;0;0;0	snRNA
ENSG00000200816	Weak expression	0.95	1	0.94	1	2.08	1.9	2.08	2.08	2.3	0.425581	test	0.204862	lymp	2	2.08;Inf	/test/lymp;pitu	1	test	/1/2	test;lymp;pitu;adip;blod;brai;crbl;hert;hypt;ileu;kdny;livr;lung;ovry;skin;spln;uter	0.425581;0.204862;0.164951;0;0;0;0;0;0;0;0;0;0;0;0;0;0	snoRNA
ENSG00000200817	Null expression										0	adip	0	blod							adip;blod;brai;crbl;hert;hypt;ileu;kdny;livr;lung;lymp;ovry;pitu;skin;spln;test;uter	0;0;0;0;0;0;0;0;0;0;0;0;0;0;0;0;0	snRNA
ENSG00000200818	Null expression										0	adip	0	blod							adip;blod;brai;crbl;hert;hypt;ileu;kdny;livr;lung;lymp;ovry;pitu;skin;spln;test;uter	0;0;0;0;0;0;0;0;0;0;0;0;0;0;0;0;0	snRNA
ENSG00000200822	Null expression										0	adip	0	blod							adip;blod;brai;crbl;hert;hypt;ileu;kdny;livr;lung;lymp;ovry;pitu;skin;spln;test;uter	0;0;0;0;0;0;0;0;0;0;0;0;0;0;0;0;0	misc_RNA
ENSG00000200823	Weak expression	0.95	1	0.95	1	1.25	1.2	Inf	Inf	Inf	0.529546	ovry	0.423748	pitu	1	Inf	/ovry;pitu	2	ovry;pitu	/2	ovry;pitu;adip;blod;brai;crbl;hert;hypt;ileu;kdny;livr;lung;lymp;skin;spln;test;uter	0.529546;0.423748;0;0;0;0;0;0;0;0;0;0;0;0;0;0;0	snoRNA
ENSG00000200827	Null expression										0	adip	0	blod							adip;blod;brai;crbl;hert;hypt;ileu;kdny;livr;lung;lymp;ovry;pitu;skin;spln;test;uter	0;0;0;0;0;0;0;0;0;0;0;0;0;0;0;0;0	snRNA
ENSG00000200829	Null expression										0	adip	0	blod							adip;blod;brai;crbl;hert;hypt;ileu;kdny;livr;lung;lymp;ovry;pitu;skin;spln;test;uter	0;0;0;0;0;0;0;0;0;0;0;0;0;0;0;0;0	misc_RNA
ENSG00000200830	Null expression										0	adip	0	blod							adip;blod;brai;crbl;hert;hypt;ileu;kdny;livr;lung;lymp;ovry;pitu;skin;spln;test;uter	0;0;0;0;0;0;0;0;0;0;0;0;0;0;0;0;0	misc_RNA
ENSG00000200832	Null expression										0	adip	0	blod							adip;blod;brai;crbl;hert;hypt;ileu;kdny;livr;lung;lymp;ovry;pitu;skin;spln;test;uter	0;0;0;0;0;0;0;0;0;0;0;0;0;0;0;0;0	snoRNA
ENSG00000200834	Null expression										0	adip	0	blod							adip;blod;brai;crbl;hert;hypt;ileu;kdny;livr;lung;lymp;ovry;pitu;skin;spln;test;uter	0;0;0;0;0;0;0;0;0;0;0;0;0;0;0;0;0	misc_RNA
ENSG00000200839	Null expression										0	adip	0	blod							adip;blod;brai;crbl;hert;hypt;ileu;kdny;livr;lung;lymp;ovry;pitu;skin;spln;test;uter	0;0;0;0;0;0;0;0;0;0;0;0;0;0;0;0;0	rRNA_pseudogene
ENSG00000200840	Null expression										0	adip	0	blod							adip;blod;brai;crbl;hert;hypt;ileu;kdny;livr;lung;lymp;ovry;pitu;skin;spln;test;uter	0;0;0;0;0;0;0;0;0;0;0;0;0;0;0;0;0	snRNA
ENSG00000200842	Null expression										0	adip	0	blod							adip;blod;brai;crbl;hert;hypt;ileu;kdny;livr;lung;lymp;ovry;pitu;skin;spln;test;uter	0;0;0;0;0;0;0;0;0;0;0;0;0;0;0;0;0	misc_RNA
ENSG00000200847	Weak expression	1	1	1	1	Inf	Inf	Inf	Inf	Inf	0.145054	test	0	adip	1	Inf	/test	1	test	/1	test;adip;blod;brai;crbl;hert;hypt;ileu;kdny;livr;lung;lymp;ovry;pitu;skin;spln;uter	0.145054;0;0;0;0;0;0;0;0;0;0;0;0;0;0;0;0	misc_RNA
ENSG00000200849	Null expression										0	adip	0	blod							adip;blod;brai;crbl;hert;hypt;ileu;kdny;livr;lung;lymp;ovry;pitu;skin;spln;test;uter	0;0;0;0;0;0;0;0;0;0;0;0;0;0;0;0;0	misc_RNA
ENSG00000200852	Null expression										0	adip	0	blod							adip;blod;brai;crbl;hert;hypt;ileu;kdny;livr;lung;lymp;ovry;pitu;skin;spln;test;uter	0;0;0;0;0;0;0;0;0;0;0;0;0;0;0;0;0	rRNA_pseudogene
ENSG00000200855	Null expression										0	adip	0	blod							adip;blod;brai;crbl;hert;hypt;ileu;kdny;livr;lung;lymp;ovry;pitu;skin;spln;test;uter	0;0;0;0;0;0;0;0;0;0;0;0;0;0;0;0;0	misc_RNA
ENSG00000200857	Null expression										0	adip	0	blod							adip;blod;brai;crbl;hert;hypt;ileu;kdny;livr;lung;lymp;ovry;pitu;skin;spln;test;uter	0;0;0;0;0;0;0;0;0;0;0;0;0;0;0;0;0	misc_RNA
ENSG00000200860	Null expression										0	adip	0	blod							adip;blod;brai;crbl;hert;hypt;ileu;kdny;livr;lung;lymp;ovry;pitu;skin;spln;test;uter	0;0;0;0;0;0;0;0;0;0;0;0;0;0;0;0;0	misc_RNA
ENSG00000200867	Null expression										0	adip	0	blod							adip;blod;brai;crbl;hert;hypt;ileu;kdny;livr;lung;lymp;ovry;pitu;skin;spln;test;uter	0;0;0;0;0;0;0;0;0;0;0;0;0;0;0;0;0	misc_RNA
ENSG00000200869	Null expression										0	adip	0	blod							adip;blod;brai;crbl;hert;hypt;ileu;kdny;livr;lung;lymp;ovry;pitu;skin;spln;test;uter	0;0;0;0;0;0;0;0;0;0;0;0;0;0;0;0;0	snRNA
ENSG00000200871	Null expression										0	adip	0	blod							adip;blod;brai;crbl;hert;hypt;ileu;kdny;livr;lung;lymp;ovry;pitu;skin;spln;test;uter	0;0;0;0;0;0;0;0;0;0;0;0;0;0;0;0;0	snRNA
ENSG00000200872	Null expression										0	adip	0	blod							adip;blod;brai;crbl;hert;hypt;ileu;kdny;livr;lung;lymp;ovry;pitu;skin;spln;test;uter	0;0;0;0;0;0;0;0;0;0;0;0;0;0;0;0;0	rRNA_pseudogene
ENSG00000200873	Null expression										0	adip	0	blod							adip;blod;brai;crbl;hert;hypt;ileu;kdny;livr;lung;lymp;ovry;pitu;skin;spln;test;uter	0;0;0;0;0;0;0;0;0;0;0;0;0;0;0;0;0	rRNA_pseudogene
ENSG00000200874	Null expression										0	adip	0	blod							adip;blod;brai;crbl;hert;hypt;ileu;kdny;livr;lung;lymp;ovry;pitu;skin;spln;test;uter	0;0;0;0;0;0;0;0;0;0;0;0;0;0;0;0;0	misc_RNA
ENSG00000200875	Null expression										0	adip	0	blod							adip;blod;brai;crbl;hert;hypt;ileu;kdny;livr;lung;lymp;ovry;pitu;skin;spln;test;uter	0;0;0;0;0;0;0;0;0;0;0;0;0;0;0;0;0	snRNA
ENSG00000200877	Null expression										0	adip	0	blod							adip;blod;brai;crbl;hert;hypt;ileu;kdny;livr;lung;lymp;ovry;pitu;skin;spln;test;uter	0;0;0;0;0;0;0;0;0;0;0;0;0;0;0;0;0	snRNA
ENSG00000200879	Standard expression	0.69	0	0.58	0	1.15	1.08	Inf	Inf	Inf	2.8235	pitu	2.45602	kdny	1	Inf	/pitu;kdny;crbl;spln;livr;lung;ovry;adip;test;hypt;lymp;brai;ileu;blod;hert	15	pitu;kdny;crbl;spln;livr;lung;ovry;adip;test;hypt;lymp;brai;ileu;blod;hert	/15	pitu;kdny;crbl;spln;livr;lung;ovry;adip;test;hypt;lymp;brai;ileu;blod;hert;skin;uter	2.8235;2.45602;1.83787;1.59953;1.50167;1.13368;1.04435;0.864498;0.802214;0.763264;0.53608;0.418407;0.395957;0.376099;0.2458;0;0	snoRNA
ENSG00000200882	Null expression										0	adip	0	blod							adip;blod;brai;crbl;hert;hypt;ileu;kdny;livr;lung;lymp;ovry;pitu;skin;spln;test;uter	0;0;0;0;0;0;0;0;0;0;0;0;0;0;0;0;0	snRNA
ENSG00000200883	Null expression										0	adip	0	blod							adip;blod;brai;crbl;hert;hypt;ileu;kdny;livr;lung;lymp;ovry;pitu;skin;spln;test;uter	0;0;0;0;0;0;0;0;0;0;0;0;0;0;0;0;0	misc_RNA
ENSG00000200884	Null expression										0	adip	0	blod							adip;blod;brai;crbl;hert;hypt;ileu;kdny;livr;lung;lymp;ovry;pitu;skin;spln;test;uter	0;0;0;0;0;0;0;0;0;0;0;0;0;0;0;0;0	misc_RNA
ENSG00000200885	Null expression										0	adip	0	blod							adip;blod;brai;crbl;hert;hypt;ileu;kdny;livr;lung;lymp;ovry;pitu;skin;spln;test;uter	0;0;0;0;0;0;0;0;0;0;0;0;0;0;0;0;0	snRNA
ENSG00000200887	Null expression										0	adip	0	blod							adip;blod;brai;crbl;hert;hypt;ileu;kdny;livr;lung;lymp;ovry;pitu;skin;spln;test;uter	0;0;0;0;0;0;0;0;0;0;0;0;0;0;0;0;0	snRNA
ENSG00000200888	Null expression										0	adip	0	blod							adip;blod;brai;crbl;hert;hypt;ileu;kdny;livr;lung;lymp;ovry;pitu;skin;spln;test;uter	0;0;0;0;0;0;0;0;0;0;0;0;0;0;0;0;0	misc_RNA
ENSG00000200889	Null expression										0	adip	0	blod							adip;blod;brai;crbl;hert;hypt;ileu;kdny;livr;lung;lymp;ovry;pitu;skin;spln;test;uter	0;0;0;0;0;0;0;0;0;0;0;0;0;0;0;0;0	snRNA
ENSG00000200890	Null expression										0	adip	0	blod							adip;blod;brai;crbl;hert;hypt;ileu;kdny;livr;lung;lymp;ovry;pitu;skin;spln;test;uter	0;0;0;0;0;0;0;0;0;0;0;0;0;0;0;0;0	rRNA_pseudogene
ENSG00000200891	Null expression										0	adip	0	blod							adip;blod;brai;crbl;hert;hypt;ileu;kdny;livr;lung;lymp;ovry;pitu;skin;spln;test;uter	0;0;0;0;0;0;0;0;0;0;0;0;0;0;0;0;0	snoRNA
ENSG00000200893	Standard expression	0.98	1	0.97	1	3.96	2.79	3.96	3.96	3.96	1.67492	ovry	0.422594	uter	3	3.96;2.66;Inf	/ovry/uter/kdny	1	ovry	/1/1/1	ovry;uter;kdny;adip;blod;brai;crbl;hert;hypt;ileu;livr;lung;lymp;pitu;skin;spln;test	1.67492;0.422594;0.158751;0;0;0;0;0;0;0;0;0;0;0;0;0;0	snRNA
ENSG00000200895	Null expression										0	adip	0	blod							adip;blod;brai;crbl;hert;hypt;ileu;kdny;livr;lung;lymp;ovry;pitu;skin;spln;test;uter	0;0;0;0;0;0;0;0;0;0;0;0;0;0;0;0;0	misc_RNA
ENSG00000200897	Null expression										0	adip	0	blod							adip;blod;brai;crbl;hert;hypt;ileu;kdny;livr;lung;lymp;ovry;pitu;skin;spln;test;uter	0;0;0;0;0;0;0;0;0;0;0;0;0;0;0;0;0	snoRNA
ENSG00000200898	Null expression										0	adip	0	blod							adip;blod;brai;crbl;hert;hypt;ileu;kdny;livr;lung;lymp;ovry;pitu;skin;spln;test;uter	0;0;0;0;0;0;0;0;0;0;0;0;0;0;0;0;0	snRNA
ENSG00000200902	Null expression										0	adip	0	blod							adip;blod;brai;crbl;hert;hypt;ileu;kdny;livr;lung;lymp;ovry;pitu;skin;spln;test;uter	0;0;0;0;0;0;0;0;0;0;0;0;0;0;0;0;0	snRNA
ENSG00000200903	Null expression										0	adip	0	blod							adip;blod;brai;crbl;hert;hypt;ileu;kdny;livr;lung;lymp;ovry;pitu;skin;spln;test;uter	0;0;0;0;0;0;0;0;0;0;0;0;0;0;0;0;0	snRNA
ENSG00000200906	Null expression										0	adip	0	blod							adip;blod;brai;crbl;hert;hypt;ileu;kdny;livr;lung;lymp;ovry;pitu;skin;spln;test;uter	0;0;0;0;0;0;0;0;0;0;0;0;0;0;0;0;0	snRNA
ENSG00000200913	Standard expression	0.75	0	0.57	0	1.56	1.23	Inf	Inf	Inf	6.71997	ovry	4.30346	skin	1	Inf	/ovry;skin;uter;lung;adip;pitu;spln;lymp;crbl;test;ileu;kdny;livr;hert;blod;hypt;brai	17	ovry;skin;uter;lung;adip;pitu;spln;lymp;crbl;test;ileu;kdny;livr;hert;blod;hypt;brai	/17	ovry;skin;uter;lung;adip;pitu;spln;lymp;crbl;test;ileu;kdny;livr;hert;blod;hypt;brai	6.71997;4.30346;3.59484;3.19717;2.55132;2.11013;2.06651;1.9342;1.8412;1.44328;1.1524;0.802241;0.617361;0.363268;0.327733;0.296746;0.216198	snoRNA
ENSG00000200914	Null expression										0	adip	0	blod							adip;blod;brai;crbl;hert;hypt;ileu;kdny;livr;lung;lymp;ovry;pitu;skin;spln;test;uter	0;0;0;0;0;0;0;0;0;0;0;0;0;0;0;0;0	rRNA_pseudogene
ENSG00000200917	Weak expression	0.89	0	0.89	0	1.1	1.09	Inf	Inf	Inf	0.459442	ovry	0.416432	skin	1	Inf	/ovry;skin;uter	3	ovry;skin;uter	/3	ovry;skin;uter;adip;blod;brai;crbl;hert;hypt;ileu;kdny;livr;lung;lymp;pitu;spln;test	0.459442;0.416432;0.413251;0;0;0;0;0;0;0;0;0;0;0;0;0;0	snRNA
ENSG00000200922	Null expression										0	adip	0	blod							adip;blod;brai;crbl;hert;hypt;ileu;kdny;livr;lung;lymp;ovry;pitu;skin;spln;test;uter	0;0;0;0;0;0;0;0;0;0;0;0;0;0;0;0;0	misc_RNA
ENSG00000200924	Standard expression	0.69	0	0.62	0	1.2	1.13	Inf	Inf	Inf	1.60572	ovry	1.34069	uter	1	Inf	/ovry;uter;skin;lung;ileu;test;lymp;crbl;adip;spln;pitu;livr;kdny	13	ovry;uter;skin;lung;ileu;test;lymp;crbl;adip;spln;pitu;livr;kdny	/13	ovry;uter;skin;lung;ileu;test;lymp;crbl;adip;spln;pitu;livr;kdny;blod;brai;hert;hypt	1.60572;1.34069;1.29767;0.789999;0.714505;0.709072;0.621131;0.576238;0.569986;0.434776;0.412997;0.23999;0.168986;0;0;0;0	snRNA
ENSG00000200926	Null expression										0	adip	0	blod							adip;blod;brai;crbl;hert;hypt;ileu;kdny;livr;lung;lymp;ovry;pitu;skin;spln;test;uter	0;0;0;0;0;0;0;0;0;0;0;0;0;0;0;0;0	snRNA
ENSG00000200935	Null expression										0	adip	0	blod							adip;blod;brai;crbl;hert;hypt;ileu;kdny;livr;lung;lymp;ovry;pitu;skin;spln;test;uter	0;0;0;0;0;0;0;0;0;0;0;0;0;0;0;0;0	snRNA
ENSG00000200941	Null expression										0	adip	0	blod							adip;blod;brai;crbl;hert;hypt;ileu;kdny;livr;lung;lymp;ovry;pitu;skin;spln;test;uter	0;0;0;0;0;0;0;0;0;0;0;0;0;0;0;0;0	snRNA
ENSG00000200942	Null expression										0	adip	0	blod							adip;blod;brai;crbl;hert;hypt;ileu;kdny;livr;lung;lymp;ovry;pitu;skin;spln;test;uter	0;0;0;0;0;0;0;0;0;0;0;0;0;0;0;0;0	snRNA
ENSG00000200949	Null expression										0	adip	0	blod							adip;blod;brai;crbl;hert;hypt;ileu;kdny;livr;lung;lymp;ovry;pitu;skin;spln;test;uter	0;0;0;0;0;0;0;0;0;0;0;0;0;0;0;0;0	snoRNA
ENSG00000200953	Weak expression	0.81	0	0.8	0	1.16	1.13	Inf	Inf	Inf	0.44905	spln	0.386836	ovry	1	Inf	/spln;ovry;ileu;pitu;test;crbl	6	spln;ovry;ileu;pitu;test;crbl	/6	spln;ovry;ileu;pitu;test;crbl;adip;blod;brai;hert;hypt;kdny;livr;lung;lymp;skin;uter	0.44905;0.386836;0.317922;0.30039;0.247742;0.135627;0;0;0;0;0;0;0;0;0;0;0	misc_RNA
ENSG00000200957	Null expression										0	adip	0	blod							adip;blod;brai;crbl;hert;hypt;ileu;kdny;livr;lung;lymp;ovry;pitu;skin;spln;test;uter	0;0;0;0;0;0;0;0;0;0;0;0;0;0;0;0;0	snRNA
ENSG00000200959	Standard expression	0.96	1	0.94	1	4.94	3.66	4.94	4.94	5.87	1.14251	lymp	0.231471	skin	2	4.94;Inf	/lymp/skin;lung;spln;test	1	lymp	/1/4	lymp;skin;lung;spln;test;adip;blod;brai;crbl;hert;hypt;ileu;kdny;livr;ovry;pitu;uter	1.14251;0.231471;0.224742;0.164531;0.161807;0;0;0;0;0;0;0;0;0;0;0;0	snoRNA
ENSG00000200963	Null expression										0	adip	0	blod							adip;blod;brai;crbl;hert;hypt;ileu;kdny;livr;lung;lymp;ovry;pitu;skin;spln;test;uter	0;0;0;0;0;0;0;0;0;0;0;0;0;0;0;0;0	snRNA
ENSG00000200966	Weak expression	1	1	1	1	Inf	Inf	Inf	Inf	Inf	0.396182	test	0	adip	1	Inf	/test	1	test	/1	test;adip;blod;brai;crbl;hert;hypt;ileu;kdny;livr;lung;lymp;ovry;pitu;skin;spln;uter	0.396182;0;0;0;0;0;0;0;0;0;0;0;0;0;0;0;0	misc_RNA
ENSG00000200969	Null expression										0	adip	0	blod							adip;blod;brai;crbl;hert;hypt;ileu;kdny;livr;lung;lymp;ovry;pitu;skin;spln;test;uter	0;0;0;0;0;0;0;0;0;0;0;0;0;0;0;0;0	snoRNA
ENSG00000200972	Null expression										0	adip	0	blod							adip;blod;brai;crbl;hert;hypt;ileu;kdny;livr;lung;lymp;ovry;pitu;skin;spln;test;uter	0;0;0;0;0;0;0;0;0;0;0;0;0;0;0;0;0	snRNA
ENSG00000200974	Null expression										0	adip	0	blod							adip;blod;brai;crbl;hert;hypt;ileu;kdny;livr;lung;lymp;ovry;pitu;skin;spln;test;uter	0;0;0;0;0;0;0;0;0;0;0;0;0;0;0;0;0	snRNA
ENSG00000200975	Null expression										0	adip	0	blod							adip;blod;brai;crbl;hert;hypt;ileu;kdny;livr;lung;lymp;ovry;pitu;skin;spln;test;uter	0;0;0;0;0;0;0;0;0;0;0;0;0;0;0;0;0	snRNA
ENSG00000200976	Null expression										0	adip	0	blod							adip;blod;brai;crbl;hert;hypt;ileu;kdny;livr;lung;lymp;ovry;pitu;skin;spln;test;uter	0;0;0;0;0;0;0;0;0;0;0;0;0;0;0;0;0	misc_RNA
ENSG00000200982	Null expression										0	adip	0	blod							adip;blod;brai;crbl;hert;hypt;ileu;kdny;livr;lung;lymp;ovry;pitu;skin;spln;test;uter	0;0;0;0;0;0;0;0;0;0;0;0;0;0;0;0;0	misc_RNA
ENSG00000200983	Null expression										0	adip	0	blod							adip;blod;brai;crbl;hert;hypt;ileu;kdny;livr;lung;lymp;ovry;pitu;skin;spln;test;uter	0;0;0;0;0;0;0;0;0;0;0;0;0;0;0;0;0	snoRNA
ENSG00000200985	Null expression										0	adip	0	blod							adip;blod;brai;crbl;hert;hypt;ileu;kdny;livr;lung;lymp;ovry;pitu;skin;spln;test;uter	0;0;0;0;0;0;0;0;0;0;0;0;0;0;0;0;0	rRNA_pseudogene
ENSG00000200986	Null expression										0	adip	0	blod							adip;blod;brai;crbl;hert;hypt;ileu;kdny;livr;lung;lymp;ovry;pitu;skin;spln;test;uter	0;0;0;0;0;0;0;0;0;0;0;0;0;0;0;0;0	snRNA
ENSG00000200987	Null expression										0	adip	0	blod							adip;blod;brai;crbl;hert;hypt;ileu;kdny;livr;lung;lymp;ovry;pitu;skin;spln;test;uter	0;0;0;0;0;0;0;0;0;0;0;0;0;0;0;0;0	snoRNA
ENSG00000200991	Null expression										0	adip	0	blod							adip;blod;brai;crbl;hert;hypt;ileu;kdny;livr;lung;lymp;ovry;pitu;skin;spln;test;uter	0;0;0;0;0;0;0;0;0;0;0;0;0;0;0;0;0	snoRNA
ENSG00000200997	Weak expression	1	1	1	1	Inf	Inf	Inf	Inf	Inf	0.200014	skin	0	adip	1	Inf	/skin	1	skin	/1	skin;adip;blod;brai;crbl;hert;hypt;ileu;kdny;livr;lung;lymp;ovry;pitu;spln;test;uter	0.200014;0;0;0;0;0;0;0;0;0;0;0;0;0;0;0;0	snRNA
ENSG00000200998	Null expression										0	adip	0	blod							adip;blod;brai;crbl;hert;hypt;ileu;kdny;livr;lung;lymp;ovry;pitu;skin;spln;test;uter	0;0;0;0;0;0;0;0;0;0;0;0;0;0;0;0;0	misc_RNA
ENSG00000200999	Null expression										0	adip	0	blod							adip;blod;brai;crbl;hert;hypt;ileu;kdny;livr;lung;lymp;ovry;pitu;skin;spln;test;uter	0;0;0;0;0;0;0;0;0;0;0;0;0;0;0;0;0	snoRNA
ENSG00000201000	Null expression										0	adip	0	blod							adip;blod;brai;crbl;hert;hypt;ileu;kdny;livr;lung;lymp;ovry;pitu;skin;spln;test;uter	0;0;0;0;0;0;0;0;0;0;0;0;0;0;0;0;0	rRNA_pseudogene
ENSG00000201001	Null expression										0	adip	0	blod							adip;blod;brai;crbl;hert;hypt;ileu;kdny;livr;lung;lymp;ovry;pitu;skin;spln;test;uter	0;0;0;0;0;0;0;0;0;0;0;0;0;0;0;0;0	snRNA
ENSG00000201003	Null expression										0	adip	0	blod							adip;blod;brai;crbl;hert;hypt;ileu;kdny;livr;lung;lymp;ovry;pitu;skin;spln;test;uter	0;0;0;0;0;0;0;0;0;0;0;0;0;0;0;0;0	snoRNA
ENSG00000201006	Null expression										0	adip	0	blod							adip;blod;brai;crbl;hert;hypt;ileu;kdny;livr;lung;lymp;ovry;pitu;skin;spln;test;uter	0;0;0;0;0;0;0;0;0;0;0;0;0;0;0;0;0	misc_RNA
ENSG00000201009	Null expression										0	adip	0	blod							adip;blod;brai;crbl;hert;hypt;ileu;kdny;livr;lung;lymp;ovry;pitu;skin;spln;test;uter	0;0;0;0;0;0;0;0;0;0;0;0;0;0;0;0;0	snoRNA
ENSG00000201010	Null expression										0	adip	0	blod							adip;blod;brai;crbl;hert;hypt;ileu;kdny;livr;lung;lymp;ovry;pitu;skin;spln;test;uter	0;0;0;0;0;0;0;0;0;0;0;0;0;0;0;0;0	misc_RNA
ENSG00000201012	Null expression										0	adip	0	blod							adip;blod;brai;crbl;hert;hypt;ileu;kdny;livr;lung;lymp;ovry;pitu;skin;spln;test;uter	0;0;0;0;0;0;0;0;0;0;0;0;0;0;0;0;0	misc_RNA
ENSG00000201013	Null expression										0	adip	0	blod							adip;blod;brai;crbl;hert;hypt;ileu;kdny;livr;lung;lymp;ovry;pitu;skin;spln;test;uter	0;0;0;0;0;0;0;0;0;0;0;0;0;0;0;0;0	misc_RNA
ENSG00000201014	Null expression										0	adip	0	blod							adip;blod;brai;crbl;hert;hypt;ileu;kdny;livr;lung;lymp;ovry;pitu;skin;spln;test;uter	0;0;0;0;0;0;0;0;0;0;0;0;0;0;0;0;0	rRNA_pseudogene
ENSG00000201015	Null expression										0	adip	0	blod							adip;blod;brai;crbl;hert;hypt;ileu;kdny;livr;lung;lymp;ovry;pitu;skin;spln;test;uter	0;0;0;0;0;0;0;0;0;0;0;0;0;0;0;0;0	snRNA
ENSG00000201016	Null expression										0	adip	0	blod							adip;blod;brai;crbl;hert;hypt;ileu;kdny;livr;lung;lymp;ovry;pitu;skin;spln;test;uter	0;0;0;0;0;0;0;0;0;0;0;0;0;0;0;0;0	snRNA
ENSG00000201021	Null expression										0	adip	0	blod							adip;blod;brai;crbl;hert;hypt;ileu;kdny;livr;lung;lymp;ovry;pitu;skin;spln;test;uter	0;0;0;0;0;0;0;0;0;0;0;0;0;0;0;0;0	snRNA
ENSG00000201023	Null expression										0	adip	0	blod							adip;blod;brai;crbl;hert;hypt;ileu;kdny;livr;lung;lymp;ovry;pitu;skin;spln;test;uter	0;0;0;0;0;0;0;0;0;0;0;0;0;0;0;0;0	misc_RNA
ENSG00000201025	Null expression										0	adip	0	blod							adip;blod;brai;crbl;hert;hypt;ileu;kdny;livr;lung;lymp;ovry;pitu;skin;spln;test;uter	0;0;0;0;0;0;0;0;0;0;0;0;0;0;0;0;0	snoRNA
ENSG00000201026	Null expression										0	adip	0	blod							adip;blod;brai;crbl;hert;hypt;ileu;kdny;livr;lung;lymp;ovry;pitu;skin;spln;test;uter	0;0;0;0;0;0;0;0;0;0;0;0;0;0;0;0;0	misc_RNA
ENSG00000201027	Null expression										0	adip	0	blod							adip;blod;brai;crbl;hert;hypt;ileu;kdny;livr;lung;lymp;ovry;pitu;skin;spln;test;uter	0;0;0;0;0;0;0;0;0;0;0;0;0;0;0;0;0	misc_RNA
ENSG00000201028	Null expression										0	adip	0	blod							adip;blod;brai;crbl;hert;hypt;ileu;kdny;livr;lung;lymp;ovry;pitu;skin;spln;test;uter	0;0;0;0;0;0;0;0;0;0;0;0;0;0;0;0;0	snRNA
ENSG00000201031	Null expression										0	adip	0	blod							adip;blod;brai;crbl;hert;hypt;ileu;kdny;livr;lung;lymp;ovry;pitu;skin;spln;test;uter	0;0;0;0;0;0;0;0;0;0;0;0;0;0;0;0;0	misc_RNA
ENSG00000201032	Weak expression	1	1	1	1	Inf	Inf	Inf	Inf	Inf	0.44273	test	0	adip	1	Inf	/test	1	test	/1	test;adip;blod;brai;crbl;hert;hypt;ileu;kdny;livr;lung;lymp;ovry;pitu;skin;spln;uter	0.44273;0;0;0;0;0;0;0;0;0;0;0;0;0;0;0;0	snRNA
ENSG00000201033	Standard expression	1	1	1	1	Inf	Inf	Inf	Inf	Inf	1.11009	test	0	adip	1	Inf	/test	1	test	/1	test;adip;blod;brai;crbl;hert;hypt;ileu;kdny;livr;lung;lymp;ovry;pitu;skin;spln;uter	1.11009;0;0;0;0;0;0;0;0;0;0;0;0;0;0;0;0	snRNA
ENSG00000201034	Null expression										0	adip	0	blod							adip;blod;brai;crbl;hert;hypt;ileu;kdny;livr;lung;lymp;ovry;pitu;skin;spln;test;uter	0;0;0;0;0;0;0;0;0;0;0;0;0;0;0;0;0	misc_RNA
ENSG00000201035	Null expression										0	adip	0	blod							adip;blod;brai;crbl;hert;hypt;ileu;kdny;livr;lung;lymp;ovry;pitu;skin;spln;test;uter	0;0;0;0;0;0;0;0;0;0;0;0;0;0;0;0;0	rRNA_pseudogene
ENSG00000201036	Null expression										0	adip	0	blod							adip;blod;brai;crbl;hert;hypt;ileu;kdny;livr;lung;lymp;ovry;pitu;skin;spln;test;uter	0;0;0;0;0;0;0;0;0;0;0;0;0;0;0;0;0	snoRNA
ENSG00000201041	Weak expression	1	1	1	1	Inf	Inf	Inf	Inf	Inf	0.13215	test	0	adip	1	Inf	/test	1	test	/1	test;adip;blod;brai;crbl;hert;hypt;ileu;kdny;livr;lung;lymp;ovry;pitu;skin;spln;uter	0.13215;0;0;0;0;0;0;0;0;0;0;0;0;0;0;0;0	rRNA_pseudogene
ENSG00000201042	Null expression										0	adip	0	blod							adip;blod;brai;crbl;hert;hypt;ileu;kdny;livr;lung;lymp;ovry;pitu;skin;spln;test;uter	0;0;0;0;0;0;0;0;0;0;0;0;0;0;0;0;0	snoRNA
ENSG00000201044	Null expression										0	adip	0	blod							adip;blod;brai;crbl;hert;hypt;ileu;kdny;livr;lung;lymp;ovry;pitu;skin;spln;test;uter	0;0;0;0;0;0;0;0;0;0;0;0;0;0;0;0;0	snRNA
ENSG00000201047	Null expression										0	adip	0	blod							adip;blod;brai;crbl;hert;hypt;ileu;kdny;livr;lung;lymp;ovry;pitu;skin;spln;test;uter	0;0;0;0;0;0;0;0;0;0;0;0;0;0;0;0;0	misc_RNA
ENSG00000201048	Null expression										0	adip	0	blod							adip;blod;brai;crbl;hert;hypt;ileu;kdny;livr;lung;lymp;ovry;pitu;skin;spln;test;uter	0;0;0;0;0;0;0;0;0;0;0;0;0;0;0;0;0	misc_RNA
ENSG00000201050	Null expression										0	adip	0	blod							adip;blod;brai;crbl;hert;hypt;ileu;kdny;livr;lung;lymp;ovry;pitu;skin;spln;test;uter	0;0;0;0;0;0;0;0;0;0;0;0;0;0;0;0;0	snRNA
ENSG00000201059	Null expression										0	adip	0	blod							adip;blod;brai;crbl;hert;hypt;ileu;kdny;livr;lung;lymp;ovry;pitu;skin;spln;test;uter	0;0;0;0;0;0;0;0;0;0;0;0;0;0;0;0;0	rRNA_pseudogene
ENSG00000201065	Null expression										0	adip	0	blod							adip;blod;brai;crbl;hert;hypt;ileu;kdny;livr;lung;lymp;ovry;pitu;skin;spln;test;uter	0;0;0;0;0;0;0;0;0;0;0;0;0;0;0;0;0	snRNA
ENSG00000201066	Null expression										0	adip	0	blod							adip;blod;brai;crbl;hert;hypt;ileu;kdny;livr;lung;lymp;ovry;pitu;skin;spln;test;uter	0;0;0;0;0;0;0;0;0;0;0;0;0;0;0;0;0	misc_RNA
ENSG00000201070	Null expression										0	adip	0	blod							adip;blod;brai;crbl;hert;hypt;ileu;kdny;livr;lung;lymp;ovry;pitu;skin;spln;test;uter	0;0;0;0;0;0;0;0;0;0;0;0;0;0;0;0;0	snRNA
ENSG00000201071	Weak expression	0.98	1	0.98	1	2.82	2.54	2.82	2.82	2.82	0.390564	uter	0.138422	hert	2	2.82;Inf	/uter/hert	1	uter	/1/1	uter;hert;adip;blod;brai;crbl;hypt;ileu;kdny;livr;lung;lymp;ovry;pitu;skin;spln;test	0.390564;0.138422;0;0;0;0;0;0;0;0;0;0;0;0;0;0;0	misc_RNA
ENSG00000201074	Null expression										0	adip	0	blod							adip;blod;brai;crbl;hert;hypt;ileu;kdny;livr;lung;lymp;ovry;pitu;skin;spln;test;uter	0;0;0;0;0;0;0;0;0;0;0;0;0;0;0;0;0	misc_RNA
ENSG00000201075	Null expression										0	adip	0	blod							adip;blod;brai;crbl;hert;hypt;ileu;kdny;livr;lung;lymp;ovry;pitu;skin;spln;test;uter	0;0;0;0;0;0;0;0;0;0;0;0;0;0;0;0;0	misc_RNA
ENSG00000201076	Null expression										0	adip	0	blod							adip;blod;brai;crbl;hert;hypt;ileu;kdny;livr;lung;lymp;ovry;pitu;skin;spln;test;uter	0;0;0;0;0;0;0;0;0;0;0;0;0;0;0;0;0	snRNA
ENSG00000201077	Null expression										0	adip	0	blod							adip;blod;brai;crbl;hert;hypt;ileu;kdny;livr;lung;lymp;ovry;pitu;skin;spln;test;uter	0;0;0;0;0;0;0;0;0;0;0;0;0;0;0;0;0	snRNA
ENSG00000201078	Weak expression	0.98	1	0.98	1	3.83	3.13	3.83	3.83	3.83	0.745804	test	0.19453	pitu	2	3.83;Inf	/test/pitu	1	test	/1/1	test;pitu;adip;blod;brai;crbl;hert;hypt;ileu;kdny;livr;lung;lymp;ovry;skin;spln;uter	0.745804;0.19453;0;0;0;0;0;0;0;0;0;0;0;0;0;0;0	misc_RNA
ENSG00000201084	Null expression										0	adip	0	blod							adip;blod;brai;crbl;hert;hypt;ileu;kdny;livr;lung;lymp;ovry;pitu;skin;spln;test;uter	0;0;0;0;0;0;0;0;0;0;0;0;0;0;0;0;0	misc_RNA
ENSG00000201085	Null expression										0	adip	0	blod							adip;blod;brai;crbl;hert;hypt;ileu;kdny;livr;lung;lymp;ovry;pitu;skin;spln;test;uter	0;0;0;0;0;0;0;0;0;0;0;0;0;0;0;0;0	snRNA
ENSG00000201086	Null expression										0	adip	0	blod							adip;blod;brai;crbl;hert;hypt;ileu;kdny;livr;lung;lymp;ovry;pitu;skin;spln;test;uter	0;0;0;0;0;0;0;0;0;0;0;0;0;0;0;0;0	rRNA_pseudogene
ENSG00000201088	Null expression										0	adip	0	blod							adip;blod;brai;crbl;hert;hypt;ileu;kdny;livr;lung;lymp;ovry;pitu;skin;spln;test;uter	0;0;0;0;0;0;0;0;0;0;0;0;0;0;0;0;0	misc_RNA
ENSG00000201095	Null expression										0	adip	0	blod							adip;blod;brai;crbl;hert;hypt;ileu;kdny;livr;lung;lymp;ovry;pitu;skin;spln;test;uter	0;0;0;0;0;0;0;0;0;0;0;0;0;0;0;0;0	snRNA
ENSG00000201096	Null expression										0	adip	0	blod							adip;blod;brai;crbl;hert;hypt;ileu;kdny;livr;lung;lymp;ovry;pitu;skin;spln;test;uter	0;0;0;0;0;0;0;0;0;0;0;0;0;0;0;0;0	rRNA_pseudogene
ENSG00000201097	Null expression										0	adip	0	blod							adip;blod;brai;crbl;hert;hypt;ileu;kdny;livr;lung;lymp;ovry;pitu;skin;spln;test;uter	0;0;0;0;0;0;0;0;0;0;0;0;0;0;0;0;0	snRNA
ENSG00000201098	Standard expression	0.92	1	0.91	1	1.16	1.11	2	2.33	2.16	1.14964	brai	0.988854	hypt	2	2;Inf	/brai;hypt/crbl	2	brai;hypt	/2/1	brai;hypt;crbl;adip;blod;hert;ileu;kdny;livr;lung;lymp;ovry;pitu;skin;spln;test;uter	1.14964;0.988854;0.493977;0;0;0;0;0;0;0;0;0;0;0;0;0;0	misc_RNA
ENSG00000201102	Null expression										0	adip	0	blod							adip;blod;brai;crbl;hert;hypt;ileu;kdny;livr;lung;lymp;ovry;pitu;skin;spln;test;uter	0;0;0;0;0;0;0;0;0;0;0;0;0;0;0;0;0	misc_RNA
ENSG00000201104	Null expression										0	adip	0	blod							adip;blod;brai;crbl;hert;hypt;ileu;kdny;livr;lung;lymp;ovry;pitu;skin;spln;test;uter	0;0;0;0;0;0;0;0;0;0;0;0;0;0;0;0;0	snRNA
ENSG00000201109	Null expression										0	adip	0	blod							adip;blod;brai;crbl;hert;hypt;ileu;kdny;livr;lung;lymp;ovry;pitu;skin;spln;test;uter	0;0;0;0;0;0;0;0;0;0;0;0;0;0;0;0;0	rRNA_pseudogene
ENSG00000201113	Null expression										0	adip	0	blod							adip;blod;brai;crbl;hert;hypt;ileu;kdny;livr;lung;lymp;ovry;pitu;skin;spln;test;uter	0;0;0;0;0;0;0;0;0;0;0;0;0;0;0;0;0	snRNA
ENSG00000201114	Null expression										0	adip	0	blod							adip;blod;brai;crbl;hert;hypt;ileu;kdny;livr;lung;lymp;ovry;pitu;skin;spln;test;uter	0;0;0;0;0;0;0;0;0;0;0;0;0;0;0;0;0	misc_RNA
ENSG00000201118	Null expression										0	adip	0	blod							adip;blod;brai;crbl;hert;hypt;ileu;kdny;livr;lung;lymp;ovry;pitu;skin;spln;test;uter	0;0;0;0;0;0;0;0;0;0;0;0;0;0;0;0;0	misc_RNA
ENSG00000201119	Null expression										0	adip	0	blod							adip;blod;brai;crbl;hert;hypt;ileu;kdny;livr;lung;lymp;ovry;pitu;skin;spln;test;uter	0;0;0;0;0;0;0;0;0;0;0;0;0;0;0;0;0	snRNA
ENSG00000201121	Null expression										0	adip	0	blod							adip;blod;brai;crbl;hert;hypt;ileu;kdny;livr;lung;lymp;ovry;pitu;skin;spln;test;uter	0;0;0;0;0;0;0;0;0;0;0;0;0;0;0;0;0	misc_RNA
ENSG00000201129	Null expression										0	adip	0	blod							adip;blod;brai;crbl;hert;hypt;ileu;kdny;livr;lung;lymp;ovry;pitu;skin;spln;test;uter	0;0;0;0;0;0;0;0;0;0;0;0;0;0;0;0;0	snoRNA
ENSG00000201133	Null expression										0	adip	0	blod							adip;blod;brai;crbl;hert;hypt;ileu;kdny;livr;lung;lymp;ovry;pitu;skin;spln;test;uter	0;0;0;0;0;0;0;0;0;0;0;0;0;0;0;0;0	snoRNA
ENSG00000201134	Standard expression	0.8	0	0.67	0	1.37	1.17	Inf	Inf	Inf	4.19202	pitu	3.06668	skin	1	Inf	/pitu;skin;lymp;kdny;brai;test;crbl;lung;hypt;livr;ileu;adip;spln	13	pitu;skin;lymp;kdny;brai;test;crbl;lung;hypt;livr;ileu;adip;spln	/13	pitu;skin;lymp;kdny;brai;test;crbl;lung;hypt;livr;ileu;adip;spln;blod;hert;ovry;uter	4.19202;3.06668;1.92454;1.22375;1.16124;1.15249;1.1085;1.02308;0.829038;0.702291;0.54976;0.538741;0.412796;0;0;0;0	misc_RNA
ENSG00000201135	Null expression										0	adip	0	blod							adip;blod;brai;crbl;hert;hypt;ileu;kdny;livr;lung;lymp;ovry;pitu;skin;spln;test;uter	0;0;0;0;0;0;0;0;0;0;0;0;0;0;0;0;0	snRNA
ENSG00000201136	Standard expression	0.96	1	0.89	0	5.3	2.22	5.3	5.3	5.33	10.8549	crbl	2.04801	brai	4	5.3;2.39;2.11;Inf	/crbl/brai;hypt/pitu;skin;test/ileu	1	crbl	/1/2/3/1	crbl;brai;hypt;pitu;skin;test;ileu;adip;blod;hert;kdny;livr;lung;lymp;ovry;spln;uter	10.8549;2.04801;2.02639;0.848149;0.736965;0.657845;0.31106;0;0;0;0;0;0;0;0;0;0	snRNA
ENSG00000201140	Null expression										0	adip	0	blod							adip;blod;brai;crbl;hert;hypt;ileu;kdny;livr;lung;lymp;ovry;pitu;skin;spln;test;uter	0;0;0;0;0;0;0;0;0;0;0;0;0;0;0;0;0	misc_RNA
ENSG00000201142	Weak expression	1	1	1	1	Inf	Inf	Inf	Inf	Inf	0.256708	crbl	0	adip	1	Inf	/crbl	1	crbl	/1	crbl;adip;blod;brai;hert;hypt;ileu;kdny;livr;lung;lymp;ovry;pitu;skin;spln;test;uter	0.256708;0;0;0;0;0;0;0;0;0;0;0;0;0;0;0;0	snRNA
ENSG00000201143	Null expression										0	adip	0	blod							adip;blod;brai;crbl;hert;hypt;ileu;kdny;livr;lung;lymp;ovry;pitu;skin;spln;test;uter	0;0;0;0;0;0;0;0;0;0;0;0;0;0;0;0;0	snoRNA
ENSG00000201145	Null expression										0	adip	0	blod							adip;blod;brai;crbl;hert;hypt;ileu;kdny;livr;lung;lymp;ovry;pitu;skin;spln;test;uter	0;0;0;0;0;0;0;0;0;0;0;0;0;0;0;0;0	rRNA_pseudogene
ENSG00000201148	Null expression										0	adip	0	blod							adip;blod;brai;crbl;hert;hypt;ileu;kdny;livr;lung;lymp;ovry;pitu;skin;spln;test;uter	0;0;0;0;0;0;0;0;0;0;0;0;0;0;0;0;0	rRNA_pseudogene
ENSG00000201151	Null expression										0	adip	0	blod							adip;blod;brai;crbl;hert;hypt;ileu;kdny;livr;lung;lymp;ovry;pitu;skin;spln;test;uter	0;0;0;0;0;0;0;0;0;0;0;0;0;0;0;0;0	snoRNA
ENSG00000201153	Null expression										0	adip	0	blod							adip;blod;brai;crbl;hert;hypt;ileu;kdny;livr;lung;lymp;ovry;pitu;skin;spln;test;uter	0;0;0;0;0;0;0;0;0;0;0;0;0;0;0;0;0	snRNA
ENSG00000201155	Null expression										0	adip	0	blod							adip;blod;brai;crbl;hert;hypt;ileu;kdny;livr;lung;lymp;ovry;pitu;skin;spln;test;uter	0;0;0;0;0;0;0;0;0;0;0;0;0;0;0;0;0	snRNA
ENSG00000201157	Null expression										0	adip	0	blod							adip;blod;brai;crbl;hert;hypt;ileu;kdny;livr;lung;lymp;ovry;pitu;skin;spln;test;uter	0;0;0;0;0;0;0;0;0;0;0;0;0;0;0;0;0	snoRNA
ENSG00000201160	Null expression										0	adip	0	blod							adip;blod;brai;crbl;hert;hypt;ileu;kdny;livr;lung;lymp;ovry;pitu;skin;spln;test;uter	0;0;0;0;0;0;0;0;0;0;0;0;0;0;0;0;0	misc_RNA
ENSG00000201161	Weak expression	1	1	1	1	Inf	Inf	Inf	Inf	Inf	0.145551	test	0	adip	1	Inf	/test	1	test	/1	test;adip;blod;brai;crbl;hert;hypt;ileu;kdny;livr;lung;lymp;ovry;pitu;skin;spln;uter	0.145551;0;0;0;0;0;0;0;0;0;0;0;0;0;0;0;0	misc_RNA
ENSG00000201162	Null expression										0	adip	0	blod							adip;blod;brai;crbl;hert;hypt;ileu;kdny;livr;lung;lymp;ovry;pitu;skin;spln;test;uter	0;0;0;0;0;0;0;0;0;0;0;0;0;0;0;0;0	snRNA
ENSG00000201164	Weak expression	1	1	1	1	Inf	Inf	Inf	Inf	Inf	0.267468	test	0	adip	1	Inf	/test	1	test	/1	test;adip;blod;brai;crbl;hert;hypt;ileu;kdny;livr;lung;lymp;ovry;pitu;skin;spln;uter	0.267468;0;0;0;0;0;0;0;0;0;0;0;0;0;0;0;0	snRNA
ENSG00000201165	Null expression										0	adip	0	blod							adip;blod;brai;crbl;hert;hypt;ileu;kdny;livr;lung;lymp;ovry;pitu;skin;spln;test;uter	0;0;0;0;0;0;0;0;0;0;0;0;0;0;0;0;0	snRNA
ENSG00000201170	Weak expression	0.97	1	0.96	1	1.83	1.74	Inf	Inf	Inf	0.255317	crbl	0.1397	pitu	1	Inf	/crbl;pitu	2	crbl;pitu	/2	crbl;pitu;adip;blod;brai;hert;hypt;ileu;kdny;livr;lung;lymp;ovry;skin;spln;test;uter	0.255317;0.1397;0;0;0;0;0;0;0;0;0;0;0;0;0;0;0	snRNA
ENSG00000201176	Weak expression	0.91	1	0.91	1	1.37	1.3	Inf	Inf	Inf	0.461111	uter	0.337519	pitu	1	Inf	/uter;pitu;test	3	uter;pitu;test	/3	uter;pitu;test;adip;blod;brai;crbl;hert;hypt;ileu;kdny;livr;lung;lymp;ovry;skin;spln	0.461111;0.337519;0.302525;0;0;0;0;0;0;0;0;0;0;0;0;0;0	snRNA
ENSG00000201178	Null expression										0	adip	0	blod							adip;blod;brai;crbl;hert;hypt;ileu;kdny;livr;lung;lymp;ovry;pitu;skin;spln;test;uter	0;0;0;0;0;0;0;0;0;0;0;0;0;0;0;0;0	misc_RNA
ENSG00000201179	Null expression										0	adip	0	blod							adip;blod;brai;crbl;hert;hypt;ileu;kdny;livr;lung;lymp;ovry;pitu;skin;spln;test;uter	0;0;0;0;0;0;0;0;0;0;0;0;0;0;0;0;0	snRNA
ENSG00000201180	Null expression										0	adip	0	blod							adip;blod;brai;crbl;hert;hypt;ileu;kdny;livr;lung;lymp;ovry;pitu;skin;spln;test;uter	0;0;0;0;0;0;0;0;0;0;0;0;0;0;0;0;0	snRNA
ENSG00000201182	Null expression										0	adip	0	blod							adip;blod;brai;crbl;hert;hypt;ileu;kdny;livr;lung;lymp;ovry;pitu;skin;spln;test;uter	0;0;0;0;0;0;0;0;0;0;0;0;0;0;0;0;0	snRNA
ENSG00000201183	Standard expression	0.7	0	0.61	0	1.01	1	Inf	Inf	Inf	1.6342	crbl	1.62288	pitu	1	Inf	/crbl;pitu;spln;ileu;hypt;brai;uter;lymp;ovry;lung;kdny;skin;adip;test;blod;livr	16	crbl;pitu;spln;ileu;hypt;brai;uter;lymp;ovry;lung;kdny;skin;adip;test;blod;livr	/16	crbl;pitu;spln;ileu;hypt;brai;uter;lymp;ovry;lung;kdny;skin;adip;test;blod;livr;hert	1.6342;1.62288;0.865681;0.67153;0.629561;0.580622;0.575533;0.532397;0.472451;0.383414;0.337604;0.299703;0.254287;0.234023;0.211852;0.175575;0	snRNA
ENSG00000201184	Null expression										0	adip	0	blod							adip;blod;brai;crbl;hert;hypt;ileu;kdny;livr;lung;lymp;ovry;pitu;skin;spln;test;uter	0;0;0;0;0;0;0;0;0;0;0;0;0;0;0;0;0	snRNA
ENSG00000201185	Null expression										0	adip	0	blod							adip;blod;brai;crbl;hert;hypt;ileu;kdny;livr;lung;lymp;ovry;pitu;skin;spln;test;uter	0;0;0;0;0;0;0;0;0;0;0;0;0;0;0;0;0	rRNA_pseudogene
ENSG00000201186	Null expression										0	adip	0	blod							adip;blod;brai;crbl;hert;hypt;ileu;kdny;livr;lung;lymp;ovry;pitu;skin;spln;test;uter	0;0;0;0;0;0;0;0;0;0;0;0;0;0;0;0;0	snRNA
ENSG00000201196	Null expression										0	adip	0	blod							adip;blod;brai;crbl;hert;hypt;ileu;kdny;livr;lung;lymp;ovry;pitu;skin;spln;test;uter	0;0;0;0;0;0;0;0;0;0;0;0;0;0;0;0;0	misc_RNA
ENSG00000201198	Null expression										0	adip	0	blod							adip;blod;brai;crbl;hert;hypt;ileu;kdny;livr;lung;lymp;ovry;pitu;skin;spln;test;uter	0;0;0;0;0;0;0;0;0;0;0;0;0;0;0;0;0	snRNA
ENSG00000201201	Weak expression	1	1	1	1	Inf	Inf	Inf	Inf	Inf	0.519013	test	0	adip	1	Inf	/test	1	test	/1	test;adip;blod;brai;crbl;hert;hypt;ileu;kdny;livr;lung;lymp;ovry;pitu;skin;spln;uter	0.519013;0;0;0;0;0;0;0;0;0;0;0;0;0;0;0;0	misc_RNA
ENSG00000201207	Standard expression	0.72	0	0.61	0	1.63	1.35	Inf	Inf	Inf	2.3289	test	1.43143	spln	1	Inf	/test;spln;lung;pitu;ileu;ovry;crbl;uter;lymp;blod;livr;kdny;adip;skin;hert;hypt;brai	17	test;spln;lung;pitu;ileu;ovry;crbl;uter;lymp;blod;livr;kdny;adip;skin;hert;hypt;brai	/17	test;spln;lung;pitu;ileu;ovry;crbl;uter;lymp;blod;livr;kdny;adip;skin;hert;hypt;brai	2.3289;1.43143;1.15897;1.03665;0.899707;0.870344;0.736157;0.635819;0.530915;0.530275;0.516533;0.485036;0.419075;0.392812;0.211644;0.208974;0.193358	misc_RNA
ENSG00000201208	Weak expression	0.95	1	0.95	1	1.29	1.25	Inf	Inf	Inf	0.452798	uter	0.349835	skin	1	Inf	/uter;skin	2	uter;skin	/2	uter;skin;adip;blod;brai;crbl;hert;hypt;ileu;kdny;livr;lung;lymp;ovry;pitu;spln;test	0.452798;0.349835;0;0;0;0;0;0;0;0;0;0;0;0;0;0;0	misc_RNA
ENSG00000201209	Null expression										0	adip	0	blod							adip;blod;brai;crbl;hert;hypt;ileu;kdny;livr;lung;lymp;ovry;pitu;skin;spln;test;uter	0;0;0;0;0;0;0;0;0;0;0;0;0;0;0;0;0	snoRNA
ENSG00000201210	Weak expression	1	1	1	1	Inf	Inf	Inf	Inf	Inf	0.179493	test	0	adip	1	Inf	/test	1	test	/1	test;adip;blod;brai;crbl;hert;hypt;ileu;kdny;livr;lung;lymp;ovry;pitu;skin;spln;uter	0.179493;0;0;0;0;0;0;0;0;0;0;0;0;0;0;0;0	rRNA_pseudogene
ENSG00000201216	Null expression										0	adip	0	blod							adip;blod;brai;crbl;hert;hypt;ileu;kdny;livr;lung;lymp;ovry;pitu;skin;spln;test;uter	0;0;0;0;0;0;0;0;0;0;0;0;0;0;0;0;0	misc_RNA
ENSG00000201217	Standard expression	0.77	0	0.71	0	1.13	1.08	Inf	Inf	Inf	2.08554	lymp	1.84176	uter	1	Inf	/lymp;uter;lung;ileu;skin;adip;ovry;crbl;spln;pitu;hert	11	lymp;uter;lung;ileu;skin;adip;ovry;crbl;spln;pitu;hert	/11	lymp;uter;lung;ileu;skin;adip;ovry;crbl;spln;pitu;hert;blod;brai;hypt;kdny;livr;test	2.08554;1.84176;1.27996;0.940557;0.938163;0.793787;0.726431;0.371336;0.352011;0.234555;0.17715;0;0;0;0;0;0	misc_RNA
ENSG00000201218	Null expression										0	adip	0	blod							adip;blod;brai;crbl;hert;hypt;ileu;kdny;livr;lung;lymp;ovry;pitu;skin;spln;test;uter	0;0;0;0;0;0;0;0;0;0;0;0;0;0;0;0;0	misc_RNA
ENSG00000201221	Null expression										0	adip	0	blod							adip;blod;brai;crbl;hert;hypt;ileu;kdny;livr;lung;lymp;ovry;pitu;skin;spln;test;uter	0;0;0;0;0;0;0;0;0;0;0;0;0;0;0;0;0	snRNA
ENSG00000201223	Null expression										0	adip	0	blod							adip;blod;brai;crbl;hert;hypt;ileu;kdny;livr;lung;lymp;ovry;pitu;skin;spln;test;uter	0;0;0;0;0;0;0;0;0;0;0;0;0;0;0;0;0	snRNA
ENSG00000201228	Null expression										0	adip	0	blod							adip;blod;brai;crbl;hert;hypt;ileu;kdny;livr;lung;lymp;ovry;pitu;skin;spln;test;uter	0;0;0;0;0;0;0;0;0;0;0;0;0;0;0;0;0	misc_RNA
ENSG00000201229	Weak expression	0.92	1	0.91	1	1.31	1.26	Inf	Inf	Inf	0.477108	test	0.363059	pitu	1	Inf	/test;pitu;crbl	3	test;pitu;crbl	/3	test;pitu;crbl;adip;blod;brai;hert;hypt;ileu;kdny;livr;lung;lymp;ovry;skin;spln;uter	0.477108;0.363059;0.285799;0;0;0;0;0;0;0;0;0;0;0;0;0;0	snoRNA
ENSG00000201231	Null expression										0	adip	0	blod							adip;blod;brai;crbl;hert;hypt;ileu;kdny;livr;lung;lymp;ovry;pitu;skin;spln;test;uter	0;0;0;0;0;0;0;0;0;0;0;0;0;0;0;0;0	snRNA
ENSG00000201239	Null expression										0	adip	0	blod							adip;blod;brai;crbl;hert;hypt;ileu;kdny;livr;lung;lymp;ovry;pitu;skin;spln;test;uter	0;0;0;0;0;0;0;0;0;0;0;0;0;0;0;0;0	misc_RNA
ENSG00000201240	Null expression										0	adip	0	blod							adip;blod;brai;crbl;hert;hypt;ileu;kdny;livr;lung;lymp;ovry;pitu;skin;spln;test;uter	0;0;0;0;0;0;0;0;0;0;0;0;0;0;0;0;0	snoRNA
ENSG00000201241	Null expression										0	adip	0	blod							adip;blod;brai;crbl;hert;hypt;ileu;kdny;livr;lung;lymp;ovry;pitu;skin;spln;test;uter	0;0;0;0;0;0;0;0;0;0;0;0;0;0;0;0;0	snRNA
ENSG00000201242	Null expression										0	adip	0	blod							adip;blod;brai;crbl;hert;hypt;ileu;kdny;livr;lung;lymp;ovry;pitu;skin;spln;test;uter	0;0;0;0;0;0;0;0;0;0;0;0;0;0;0;0;0	misc_RNA
ENSG00000201243	Null expression										0	adip	0	blod							adip;blod;brai;crbl;hert;hypt;ileu;kdny;livr;lung;lymp;ovry;pitu;skin;spln;test;uter	0;0;0;0;0;0;0;0;0;0;0;0;0;0;0;0;0	snRNA
ENSG00000201245	Null expression										0	adip	0	blod							adip;blod;brai;crbl;hert;hypt;ileu;kdny;livr;lung;lymp;ovry;pitu;skin;spln;test;uter	0;0;0;0;0;0;0;0;0;0;0;0;0;0;0;0;0	snoRNA
ENSG00000201247	Null expression										0	adip	0	blod							adip;blod;brai;crbl;hert;hypt;ileu;kdny;livr;lung;lymp;ovry;pitu;skin;spln;test;uter	0;0;0;0;0;0;0;0;0;0;0;0;0;0;0;0;0	snoRNA
ENSG00000201253	Null expression										0	adip	0	blod							adip;blod;brai;crbl;hert;hypt;ileu;kdny;livr;lung;lymp;ovry;pitu;skin;spln;test;uter	0;0;0;0;0;0;0;0;0;0;0;0;0;0;0;0;0	snRNA
ENSG00000201255	Null expression										0	adip	0	blod							adip;blod;brai;crbl;hert;hypt;ileu;kdny;livr;lung;lymp;ovry;pitu;skin;spln;test;uter	0;0;0;0;0;0;0;0;0;0;0;0;0;0;0;0;0	snRNA
ENSG00000201260	Null expression										0	adip	0	blod							adip;blod;brai;crbl;hert;hypt;ileu;kdny;livr;lung;lymp;ovry;pitu;skin;spln;test;uter	0;0;0;0;0;0;0;0;0;0;0;0;0;0;0;0;0	snRNA
ENSG00000201263	Null expression										0	adip	0	blod							adip;blod;brai;crbl;hert;hypt;ileu;kdny;livr;lung;lymp;ovry;pitu;skin;spln;test;uter	0;0;0;0;0;0;0;0;0;0;0;0;0;0;0;0;0	snoRNA
ENSG00000201264	Null expression										0	adip	0	blod							adip;blod;brai;crbl;hert;hypt;ileu;kdny;livr;lung;lymp;ovry;pitu;skin;spln;test;uter	0;0;0;0;0;0;0;0;0;0;0;0;0;0;0;0;0	snoRNA
ENSG00000201270	Null expression										0	adip	0	blod							adip;blod;brai;crbl;hert;hypt;ileu;kdny;livr;lung;lymp;ovry;pitu;skin;spln;test;uter	0;0;0;0;0;0;0;0;0;0;0;0;0;0;0;0;0	snRNA
ENSG00000201271	Null expression										0	adip	0	blod							adip;blod;brai;crbl;hert;hypt;ileu;kdny;livr;lung;lymp;ovry;pitu;skin;spln;test;uter	0;0;0;0;0;0;0;0;0;0;0;0;0;0;0;0;0	snRNA
ENSG00000201273	Null expression										0	adip	0	blod							adip;blod;brai;crbl;hert;hypt;ileu;kdny;livr;lung;lymp;ovry;pitu;skin;spln;test;uter	0;0;0;0;0;0;0;0;0;0;0;0;0;0;0;0;0	snRNA
ENSG00000201274	Null expression										0	adip	0	blod							adip;blod;brai;crbl;hert;hypt;ileu;kdny;livr;lung;lymp;ovry;pitu;skin;spln;test;uter	0;0;0;0;0;0;0;0;0;0;0;0;0;0;0;0;0	rRNA_pseudogene
ENSG00000201277	Null expression										0	adip	0	blod							adip;blod;brai;crbl;hert;hypt;ileu;kdny;livr;lung;lymp;ovry;pitu;skin;spln;test;uter	0;0;0;0;0;0;0;0;0;0;0;0;0;0;0;0;0	misc_RNA
ENSG00000201279	Null expression										0	adip	0	blod							adip;blod;brai;crbl;hert;hypt;ileu;kdny;livr;lung;lymp;ovry;pitu;skin;spln;test;uter	0;0;0;0;0;0;0;0;0;0;0;0;0;0;0;0;0	misc_RNA
ENSG00000201282	Null expression										0	adip	0	blod							adip;blod;brai;crbl;hert;hypt;ileu;kdny;livr;lung;lymp;ovry;pitu;skin;spln;test;uter	0;0;0;0;0;0;0;0;0;0;0;0;0;0;0;0;0	misc_RNA
ENSG00000201285	Null expression										0	adip	0	blod							adip;blod;brai;crbl;hert;hypt;ileu;kdny;livr;lung;lymp;ovry;pitu;skin;spln;test;uter	0;0;0;0;0;0;0;0;0;0;0;0;0;0;0;0;0	rRNA
ENSG00000201287	Null expression										0	adip	0	blod							adip;blod;brai;crbl;hert;hypt;ileu;kdny;livr;lung;lymp;ovry;pitu;skin;spln;test;uter	0;0;0;0;0;0;0;0;0;0;0;0;0;0;0;0;0	misc_RNA
ENSG00000201288	Null expression										0	adip	0	blod							adip;blod;brai;crbl;hert;hypt;ileu;kdny;livr;lung;lymp;ovry;pitu;skin;spln;test;uter	0;0;0;0;0;0;0;0;0;0;0;0;0;0;0;0;0	snRNA
ENSG00000201289	Null expression										0	adip	0	blod							adip;blod;brai;crbl;hert;hypt;ileu;kdny;livr;lung;lymp;ovry;pitu;skin;spln;test;uter	0;0;0;0;0;0;0;0;0;0;0;0;0;0;0;0;0	misc_RNA
ENSG00000201291	Null expression										0	adip	0	blod							adip;blod;brai;crbl;hert;hypt;ileu;kdny;livr;lung;lymp;ovry;pitu;skin;spln;test;uter	0;0;0;0;0;0;0;0;0;0;0;0;0;0;0;0;0	snRNA
ENSG00000201292	Null expression										0	adip	0	blod							adip;blod;brai;crbl;hert;hypt;ileu;kdny;livr;lung;lymp;ovry;pitu;skin;spln;test;uter	0;0;0;0;0;0;0;0;0;0;0;0;0;0;0;0;0	snRNA
ENSG00000201294	Null expression										0	adip	0	blod							adip;blod;brai;crbl;hert;hypt;ileu;kdny;livr;lung;lymp;ovry;pitu;skin;spln;test;uter	0;0;0;0;0;0;0;0;0;0;0;0;0;0;0;0;0	snRNA
ENSG00000201296	Null expression										0	adip	0	blod							adip;blod;brai;crbl;hert;hypt;ileu;kdny;livr;lung;lymp;ovry;pitu;skin;spln;test;uter	0;0;0;0;0;0;0;0;0;0;0;0;0;0;0;0;0	snRNA
ENSG00000201297	Null expression										0	adip	0	blod							adip;blod;brai;crbl;hert;hypt;ileu;kdny;livr;lung;lymp;ovry;pitu;skin;spln;test;uter	0;0;0;0;0;0;0;0;0;0;0;0;0;0;0;0;0	misc_RNA
ENSG00000201298	Null expression										0	adip	0	blod							adip;blod;brai;crbl;hert;hypt;ileu;kdny;livr;lung;lymp;ovry;pitu;skin;spln;test;uter	0;0;0;0;0;0;0;0;0;0;0;0;0;0;0;0;0	snRNA
ENSG00000201300	Null expression										0	adip	0	blod							adip;blod;brai;crbl;hert;hypt;ileu;kdny;livr;lung;lymp;ovry;pitu;skin;spln;test;uter	0;0;0;0;0;0;0;0;0;0;0;0;0;0;0;0;0	snoRNA
ENSG00000201301	Null expression										0	adip	0	blod							adip;blod;brai;crbl;hert;hypt;ileu;kdny;livr;lung;lymp;ovry;pitu;skin;spln;test;uter	0;0;0;0;0;0;0;0;0;0;0;0;0;0;0;0;0	rRNA_pseudogene
ENSG00000201302	Standard expression	0.47	0	0.31	0	1.01	1.01	Inf	Inf	Inf	5.02133	ovry	4.94947	spln	1	Inf	/ovry;spln;lung;pitu;uter;test;crbl;lymp;skin;ileu;adip;livr;kdny;hypt;blod;brai;hert	17	ovry;spln;lung;pitu;uter;test;crbl;lymp;skin;ileu;adip;livr;kdny;hypt;blod;brai;hert	/17	ovry;spln;lung;pitu;uter;test;crbl;lymp;skin;ileu;adip;livr;kdny;hypt;blod;brai;hert	5.02133;4.94947;4.05944;3.96824;3.9176;3.75132;3.01057;3.00383;2.87293;2.74265;2.58855;1.82463;1.59901;1.31233;1.05785;0.946247;0.770694	snoRNA
ENSG00000201308	Null expression										0	adip	0	blod							adip;blod;brai;crbl;hert;hypt;ileu;kdny;livr;lung;lymp;ovry;pitu;skin;spln;test;uter	0;0;0;0;0;0;0;0;0;0;0;0;0;0;0;0;0	snRNA
ENSG00000201309	Null expression										0	adip	0	blod							adip;blod;brai;crbl;hert;hypt;ileu;kdny;livr;lung;lymp;ovry;pitu;skin;spln;test;uter	0;0;0;0;0;0;0;0;0;0;0;0;0;0;0;0;0	misc_RNA
ENSG00000201311	Null expression										0	adip	0	blod							adip;blod;brai;crbl;hert;hypt;ileu;kdny;livr;lung;lymp;ovry;pitu;skin;spln;test;uter	0;0;0;0;0;0;0;0;0;0;0;0;0;0;0;0;0	misc_RNA
ENSG00000201312	Null expression										0	adip	0	blod							adip;blod;brai;crbl;hert;hypt;ileu;kdny;livr;lung;lymp;ovry;pitu;skin;spln;test;uter	0;0;0;0;0;0;0;0;0;0;0;0;0;0;0;0;0	rRNA_pseudogene
ENSG00000201314	Null expression										0	adip	0	blod							adip;blod;brai;crbl;hert;hypt;ileu;kdny;livr;lung;lymp;ovry;pitu;skin;spln;test;uter	0;0;0;0;0;0;0;0;0;0;0;0;0;0;0;0;0	misc_RNA
ENSG00000201315	Null expression										0	adip	0	blod							adip;blod;brai;crbl;hert;hypt;ileu;kdny;livr;lung;lymp;ovry;pitu;skin;spln;test;uter	0;0;0;0;0;0;0;0;0;0;0;0;0;0;0;0;0	misc_RNA
ENSG00000201316	Null expression										0	adip	0	blod							adip;blod;brai;crbl;hert;hypt;ileu;kdny;livr;lung;lymp;ovry;pitu;skin;spln;test;uter	0;0;0;0;0;0;0;0;0;0;0;0;0;0;0;0;0	snoRNA
ENSG00000201317	Null expression										0	adip	0	blod							adip;blod;brai;crbl;hert;hypt;ileu;kdny;livr;lung;lymp;ovry;pitu;skin;spln;test;uter	0;0;0;0;0;0;0;0;0;0;0;0;0;0;0;0;0	snRNA
ENSG00000201318	Null expression										0	adip	0	blod							adip;blod;brai;crbl;hert;hypt;ileu;kdny;livr;lung;lymp;ovry;pitu;skin;spln;test;uter	0;0;0;0;0;0;0;0;0;0;0;0;0;0;0;0;0	snoRNA
ENSG00000201321	Null expression										0	adip	0	blod							adip;blod;brai;crbl;hert;hypt;ileu;kdny;livr;lung;lymp;ovry;pitu;skin;spln;test;uter	0;0;0;0;0;0;0;0;0;0;0;0;0;0;0;0;0	rRNA
ENSG00000201324	Null expression										0	adip	0	blod							adip;blod;brai;crbl;hert;hypt;ileu;kdny;livr;lung;lymp;ovry;pitu;skin;spln;test;uter	0;0;0;0;0;0;0;0;0;0;0;0;0;0;0;0;0	snRNA
ENSG00000201325	Null expression										0	adip	0	blod							adip;blod;brai;crbl;hert;hypt;ileu;kdny;livr;lung;lymp;ovry;pitu;skin;spln;test;uter	0;0;0;0;0;0;0;0;0;0;0;0;0;0;0;0;0	rRNA_pseudogene
ENSG00000201326	Null expression										0	adip	0	blod							adip;blod;brai;crbl;hert;hypt;ileu;kdny;livr;lung;lymp;ovry;pitu;skin;spln;test;uter	0;0;0;0;0;0;0;0;0;0;0;0;0;0;0;0;0	snoRNA
ENSG00000201329	Null expression										0	adip	0	blod							adip;blod;brai;crbl;hert;hypt;ileu;kdny;livr;lung;lymp;ovry;pitu;skin;spln;test;uter	0;0;0;0;0;0;0;0;0;0;0;0;0;0;0;0;0	snoRNA
ENSG00000201330	Null expression										0	adip	0	blod							adip;blod;brai;crbl;hert;hypt;ileu;kdny;livr;lung;lymp;ovry;pitu;skin;spln;test;uter	0;0;0;0;0;0;0;0;0;0;0;0;0;0;0;0;0	snoRNA
ENSG00000201331	Null expression										0	adip	0	blod							adip;blod;brai;crbl;hert;hypt;ileu;kdny;livr;lung;lymp;ovry;pitu;skin;spln;test;uter	0;0;0;0;0;0;0;0;0;0;0;0;0;0;0;0;0	snoRNA
ENSG00000201339	Null expression										0	adip	0	blod							adip;blod;brai;crbl;hert;hypt;ileu;kdny;livr;lung;lymp;ovry;pitu;skin;spln;test;uter	0;0;0;0;0;0;0;0;0;0;0;0;0;0;0;0;0	misc_RNA
ENSG00000201340	Null expression										0	adip	0	blod							adip;blod;brai;crbl;hert;hypt;ileu;kdny;livr;lung;lymp;ovry;pitu;skin;spln;test;uter	0;0;0;0;0;0;0;0;0;0;0;0;0;0;0;0;0	misc_RNA
ENSG00000201341	Null expression										0	adip	0	blod							adip;blod;brai;crbl;hert;hypt;ileu;kdny;livr;lung;lymp;ovry;pitu;skin;spln;test;uter	0;0;0;0;0;0;0;0;0;0;0;0;0;0;0;0;0	snRNA
ENSG00000201342	Null expression										0	adip	0	blod							adip;blod;brai;crbl;hert;hypt;ileu;kdny;livr;lung;lymp;ovry;pitu;skin;spln;test;uter	0;0;0;0;0;0;0;0;0;0;0;0;0;0;0;0;0	snRNA
ENSG00000201343	Null expression										0	adip	0	blod							adip;blod;brai;crbl;hert;hypt;ileu;kdny;livr;lung;lymp;ovry;pitu;skin;spln;test;uter	0;0;0;0;0;0;0;0;0;0;0;0;0;0;0;0;0	misc_RNA
ENSG00000201346	Null expression										0	adip	0	blod							adip;blod;brai;crbl;hert;hypt;ileu;kdny;livr;lung;lymp;ovry;pitu;skin;spln;test;uter	0;0;0;0;0;0;0;0;0;0;0;0;0;0;0;0;0	snoRNA
ENSG00000201347	Weak expression	0.93	1	0.93	1	1.85	1.68	Inf	Inf	Inf	0.52917	lymp	0.286801	ileu	1	Inf	/lymp;ileu;spln	3	lymp;ileu;spln	/3	lymp;ileu;spln;adip;blod;brai;crbl;hert;hypt;kdny;livr;lung;ovry;pitu;skin;test;uter	0.52917;0.286801;0.280181;0;0;0;0;0;0;0;0;0;0;0;0;0;0	rRNA_pseudogene
ENSG00000201348	Null expression										0	adip	0	blod							adip;blod;brai;crbl;hert;hypt;ileu;kdny;livr;lung;lymp;ovry;pitu;skin;spln;test;uter	0;0;0;0;0;0;0;0;0;0;0;0;0;0;0;0;0	snoRNA
ENSG00000201351	Null expression										0	adip	0	blod							adip;blod;brai;crbl;hert;hypt;ileu;kdny;livr;lung;lymp;ovry;pitu;skin;spln;test;uter	0;0;0;0;0;0;0;0;0;0;0;0;0;0;0;0;0	misc_RNA
ENSG00000201354	Null expression										0	adip	0	blod							adip;blod;brai;crbl;hert;hypt;ileu;kdny;livr;lung;lymp;ovry;pitu;skin;spln;test;uter	0;0;0;0;0;0;0;0;0;0;0;0;0;0;0;0;0	misc_RNA
ENSG00000201355	Null expression										0	adip	0	blod							adip;blod;brai;crbl;hert;hypt;ileu;kdny;livr;lung;lymp;ovry;pitu;skin;spln;test;uter	0;0;0;0;0;0;0;0;0;0;0;0;0;0;0;0;0	rRNA
ENSG00000201356	Null expression										0	adip	0	blod							adip;blod;brai;crbl;hert;hypt;ileu;kdny;livr;lung;lymp;ovry;pitu;skin;spln;test;uter	0;0;0;0;0;0;0;0;0;0;0;0;0;0;0;0;0	rRNA_pseudogene
ENSG00000201358	Null expression										0	adip	0	blod							adip;blod;brai;crbl;hert;hypt;ileu;kdny;livr;lung;lymp;ovry;pitu;skin;spln;test;uter	0;0;0;0;0;0;0;0;0;0;0;0;0;0;0;0;0	misc_RNA
ENSG00000201361	Null expression										0	adip	0	blod							adip;blod;brai;crbl;hert;hypt;ileu;kdny;livr;lung;lymp;ovry;pitu;skin;spln;test;uter	0;0;0;0;0;0;0;0;0;0;0;0;0;0;0;0;0	rRNA_pseudogene
ENSG00000201363	Weak expression	1	1	1	1	Inf	Inf	Inf	Inf	Inf	0.369814	ileu	0	adip	1	Inf	/ileu	1	ileu	/1	ileu;adip;blod;brai;crbl;hert;hypt;kdny;livr;lung;lymp;ovry;pitu;skin;spln;test;uter	0.369814;0;0;0;0;0;0;0;0;0;0;0;0;0;0;0;0	misc_RNA
ENSG00000201364	Null expression										0	adip	0	blod							adip;blod;brai;crbl;hert;hypt;ileu;kdny;livr;lung;lymp;ovry;pitu;skin;spln;test;uter	0;0;0;0;0;0;0;0;0;0;0;0;0;0;0;0;0	misc_RNA
ENSG00000201365	Null expression										0	adip	0	blod							adip;blod;brai;crbl;hert;hypt;ileu;kdny;livr;lung;lymp;ovry;pitu;skin;spln;test;uter	0;0;0;0;0;0;0;0;0;0;0;0;0;0;0;0;0	misc_RNA
ENSG00000201367	Null expression										0	adip	0	blod							adip;blod;brai;crbl;hert;hypt;ileu;kdny;livr;lung;lymp;ovry;pitu;skin;spln;test;uter	0;0;0;0;0;0;0;0;0;0;0;0;0;0;0;0;0	snRNA
ENSG00000201368	Null expression										0	adip	0	blod							adip;blod;brai;crbl;hert;hypt;ileu;kdny;livr;lung;lymp;ovry;pitu;skin;spln;test;uter	0;0;0;0;0;0;0;0;0;0;0;0;0;0;0;0;0	snoRNA
ENSG00000201370	Null expression										0	adip	0	blod							adip;blod;brai;crbl;hert;hypt;ileu;kdny;livr;lung;lymp;ovry;pitu;skin;spln;test;uter	0;0;0;0;0;0;0;0;0;0;0;0;0;0;0;0;0	misc_RNA
ENSG00000201371	Null expression										0	adip	0	blod							adip;blod;brai;crbl;hert;hypt;ileu;kdny;livr;lung;lymp;ovry;pitu;skin;spln;test;uter	0;0;0;0;0;0;0;0;0;0;0;0;0;0;0;0;0	misc_RNA
ENSG00000201372	Null expression										0	adip	0	blod							adip;blod;brai;crbl;hert;hypt;ileu;kdny;livr;lung;lymp;ovry;pitu;skin;spln;test;uter	0;0;0;0;0;0;0;0;0;0;0;0;0;0;0;0;0	snRNA
ENSG00000201376	Weak expression	0.9	1	0.9	1	1.22	1.19	Inf	Inf	Inf	0.276615	ovry	0.227665	skin	1	Inf	/ovry;skin;lymp	3	ovry;skin;lymp	/3	ovry;skin;lymp;adip;blod;brai;crbl;hert;hypt;ileu;kdny;livr;lung;pitu;spln;test;uter	0.276615;0.227665;0.208523;0;0;0;0;0;0;0;0;0;0;0;0;0;0	snoRNA
ENSG00000201377	Null expression										0	adip	0	blod							adip;blod;brai;crbl;hert;hypt;ileu;kdny;livr;lung;lymp;ovry;pitu;skin;spln;test;uter	0;0;0;0;0;0;0;0;0;0;0;0;0;0;0;0;0	misc_RNA
ENSG00000201379	Null expression										0	adip	0	blod							adip;blod;brai;crbl;hert;hypt;ileu;kdny;livr;lung;lymp;ovry;pitu;skin;spln;test;uter	0;0;0;0;0;0;0;0;0;0;0;0;0;0;0;0;0	snRNA
ENSG00000201382	Null expression										0	adip	0	blod							adip;blod;brai;crbl;hert;hypt;ileu;kdny;livr;lung;lymp;ovry;pitu;skin;spln;test;uter	0;0;0;0;0;0;0;0;0;0;0;0;0;0;0;0;0	snRNA
ENSG00000201384	Weak expression	1	1	1	1	Inf	Inf	Inf	Inf	Inf	0.219825	test	0	adip	1	Inf	/test	1	test	/1	test;adip;blod;brai;crbl;hert;hypt;ileu;kdny;livr;lung;lymp;ovry;pitu;skin;spln;uter	0.219825;0;0;0;0;0;0;0;0;0;0;0;0;0;0;0;0	snoRNA
ENSG00000201386	Null expression										0	adip	0	blod							adip;blod;brai;crbl;hert;hypt;ileu;kdny;livr;lung;lymp;ovry;pitu;skin;spln;test;uter	0;0;0;0;0;0;0;0;0;0;0;0;0;0;0;0;0	snRNA
ENSG00000201388	Weak expression	0.62	0	0.58	0	1.15	1.11	Inf	Inf	Inf	0.815167	skin	0.710374	test	1	Inf	/skin;test;crbl;lung;spln;ovry;uter;ileu;lymp;pitu;adip	11	skin;test;crbl;lung;spln;ovry;uter;ileu;lymp;pitu;adip	/11	skin;test;crbl;lung;spln;ovry;uter;ileu;lymp;pitu;adip;blod;brai;hert;hypt;kdny;livr	0.815167;0.710374;0.692039;0.646315;0.499626;0.486183;0.483829;0.441675;0.412734;0.34671;0.284001;0;0;0;0;0;0	snoRNA
ENSG00000201390	Null expression										0	adip	0	blod							adip;blod;brai;crbl;hert;hypt;ileu;kdny;livr;lung;lymp;ovry;pitu;skin;spln;test;uter	0;0;0;0;0;0;0;0;0;0;0;0;0;0;0;0;0	snRNA
ENSG00000201392	Null expression										0	adip	0	blod							adip;blod;brai;crbl;hert;hypt;ileu;kdny;livr;lung;lymp;ovry;pitu;skin;spln;test;uter	0;0;0;0;0;0;0;0;0;0;0;0;0;0;0;0;0	snRNA
ENSG00000201393	Null expression										0	adip	0	blod							adip;blod;brai;crbl;hert;hypt;ileu;kdny;livr;lung;lymp;ovry;pitu;skin;spln;test;uter	0;0;0;0;0;0;0;0;0;0;0;0;0;0;0;0;0	snoRNA
ENSG00000201394	Null expression										0	adip	0	blod							adip;blod;brai;crbl;hert;hypt;ileu;kdny;livr;lung;lymp;ovry;pitu;skin;spln;test;uter	0;0;0;0;0;0;0;0;0;0;0;0;0;0;0;0;0	rRNA_pseudogene
ENSG00000201395	Null expression										0	adip	0	blod							adip;blod;brai;crbl;hert;hypt;ileu;kdny;livr;lung;lymp;ovry;pitu;skin;spln;test;uter	0;0;0;0;0;0;0;0;0;0;0;0;0;0;0;0;0	misc_RNA
ENSG00000201398	Null expression										0	adip	0	blod							adip;blod;brai;crbl;hert;hypt;ileu;kdny;livr;lung;lymp;ovry;pitu;skin;spln;test;uter	0;0;0;0;0;0;0;0;0;0;0;0;0;0;0;0;0	snoRNA
ENSG00000201403	Standard expression	0.62	0	0.48	0	1.16	1.08	Inf	Inf	Inf	4.44425	skin	3.82639	lymp	1	Inf	/skin;lymp;spln;lung;ovry;ileu;adip;uter;pitu;crbl;test;livr;kdny;blod;hypt;hert;brai	17	skin;lymp;spln;lung;ovry;ileu;adip;uter;pitu;crbl;test;livr;kdny;blod;hypt;hert;brai	/17	skin;lymp;spln;lung;ovry;ileu;adip;uter;pitu;crbl;test;livr;kdny;blod;hypt;hert;brai	4.44425;3.82639;3.46462;3.22964;2.95034;2.70978;2.30464;2.26774;1.60935;1.2929;0.86971;0.63855;0.562282;0.385824;0.376652;0.374057;0.206376	snoRNA
ENSG00000201407	Null expression										0	adip	0	blod							adip;blod;brai;crbl;hert;hypt;ileu;kdny;livr;lung;lymp;ovry;pitu;skin;spln;test;uter	0;0;0;0;0;0;0;0;0;0;0;0;0;0;0;0;0	snoRNA
ENSG00000201410	Null expression										0	adip	0	blod							adip;blod;brai;crbl;hert;hypt;ileu;kdny;livr;lung;lymp;ovry;pitu;skin;spln;test;uter	0;0;0;0;0;0;0;0;0;0;0;0;0;0;0;0;0	snoRNA
ENSG00000201412	Null expression										0	adip	0	blod							adip;blod;brai;crbl;hert;hypt;ileu;kdny;livr;lung;lymp;ovry;pitu;skin;spln;test;uter	0;0;0;0;0;0;0;0;0;0;0;0;0;0;0;0;0	misc_RNA
ENSG00000201413	Null expression										0	adip	0	blod							adip;blod;brai;crbl;hert;hypt;ileu;kdny;livr;lung;lymp;ovry;pitu;skin;spln;test;uter	0;0;0;0;0;0;0;0;0;0;0;0;0;0;0;0;0	rRNA_pseudogene
ENSG00000201415	Null expression										0	adip	0	blod							adip;blod;brai;crbl;hert;hypt;ileu;kdny;livr;lung;lymp;ovry;pitu;skin;spln;test;uter	0;0;0;0;0;0;0;0;0;0;0;0;0;0;0;0;0	rRNA_pseudogene
ENSG00000201420	Null expression										0	adip	0	blod							adip;blod;brai;crbl;hert;hypt;ileu;kdny;livr;lung;lymp;ovry;pitu;skin;spln;test;uter	0;0;0;0;0;0;0;0;0;0;0;0;0;0;0;0;0	rRNA_pseudogene
ENSG00000201421	Null expression										0	adip	0	blod							adip;blod;brai;crbl;hert;hypt;ileu;kdny;livr;lung;lymp;ovry;pitu;skin;spln;test;uter	0;0;0;0;0;0;0;0;0;0;0;0;0;0;0;0;0	misc_RNA
ENSG00000201423	Null expression										0	adip	0	blod							adip;blod;brai;crbl;hert;hypt;ileu;kdny;livr;lung;lymp;ovry;pitu;skin;spln;test;uter	0;0;0;0;0;0;0;0;0;0;0;0;0;0;0;0;0	misc_RNA
ENSG00000201426	Null expression										0	adip	0	blod							adip;blod;brai;crbl;hert;hypt;ileu;kdny;livr;lung;lymp;ovry;pitu;skin;spln;test;uter	0;0;0;0;0;0;0;0;0;0;0;0;0;0;0;0;0	misc_RNA
ENSG00000201428	Weak expression	1	1	1	1	Inf	Inf	Inf	Inf	Inf	0.140291	crbl	0	adip	1	Inf	/crbl	1	crbl	/1	crbl;adip;blod;brai;hert;hypt;ileu;kdny;livr;lung;lymp;ovry;pitu;skin;spln;test;uter	0.140291;0;0;0;0;0;0;0;0;0;0;0;0;0;0;0;0	misc_RNA
ENSG00000201431	Null expression										0	adip	0	blod							adip;blod;brai;crbl;hert;hypt;ileu;kdny;livr;lung;lymp;ovry;pitu;skin;spln;test;uter	0;0;0;0;0;0;0;0;0;0;0;0;0;0;0;0;0	snRNA
ENSG00000201432	Weak expression	1	1	1	1	Inf	Inf	Inf	Inf	Inf	0.224183	crbl	0	adip	1	Inf	/crbl	1	crbl	/1	crbl;adip;blod;brai;hert;hypt;ileu;kdny;livr;lung;lymp;ovry;pitu;skin;spln;test;uter	0.224183;0;0;0;0;0;0;0;0;0;0;0;0;0;0;0;0	misc_RNA
ENSG00000201433	Null expression										0	adip	0	blod							adip;blod;brai;crbl;hert;hypt;ileu;kdny;livr;lung;lymp;ovry;pitu;skin;spln;test;uter	0;0;0;0;0;0;0;0;0;0;0;0;0;0;0;0;0	snRNA
ENSG00000201435	Null expression										0	adip	0	blod							adip;blod;brai;crbl;hert;hypt;ileu;kdny;livr;lung;lymp;ovry;pitu;skin;spln;test;uter	0;0;0;0;0;0;0;0;0;0;0;0;0;0;0;0;0	snRNA
ENSG00000201436	Null expression										0	adip	0	blod							adip;blod;brai;crbl;hert;hypt;ileu;kdny;livr;lung;lymp;ovry;pitu;skin;spln;test;uter	0;0;0;0;0;0;0;0;0;0;0;0;0;0;0;0;0	snRNA
ENSG00000201439	Null expression										0	adip	0	blod							adip;blod;brai;crbl;hert;hypt;ileu;kdny;livr;lung;lymp;ovry;pitu;skin;spln;test;uter	0;0;0;0;0;0;0;0;0;0;0;0;0;0;0;0;0	snRNA
ENSG00000201440	Standard expression	0.84	0	0.81	0	1.11	1.08	Inf	Inf	Inf	1.17849	crbl	1.06112	brai	1	Inf	/crbl;brai;hypt;test;kdny;ovry;spln	7	crbl;brai;hypt;test;kdny;ovry;spln	/7	crbl;brai;hypt;test;kdny;ovry;spln;adip;blod;hert;ileu;livr;lung;lymp;pitu;skin;uter	1.17849;1.06112;0.653918;0.452117;0.306466;0.274187;0.2187;0;0;0;0;0;0;0;0;0;0	rRNA_pseudogene
ENSG00000201441	Weak expression	0.97	1	0.97	1	1.96	1.8	Inf	Inf	Inf	0.4302	test	0.219384	pitu	1	Inf	/test;pitu	2	test;pitu	/2	test;pitu;adip;blod;brai;crbl;hert;hypt;ileu;kdny;livr;lung;lymp;ovry;skin;spln;uter	0.4302;0.219384;0;0;0;0;0;0;0;0;0;0;0;0;0;0;0	snRNA
ENSG00000201442	Null expression										0	adip	0	blod							adip;blod;brai;crbl;hert;hypt;ileu;kdny;livr;lung;lymp;ovry;pitu;skin;spln;test;uter	0;0;0;0;0;0;0;0;0;0;0;0;0;0;0;0;0	misc_RNA
ENSG00000201443	Null expression										0	adip	0	blod							adip;blod;brai;crbl;hert;hypt;ileu;kdny;livr;lung;lymp;ovry;pitu;skin;spln;test;uter	0;0;0;0;0;0;0;0;0;0;0;0;0;0;0;0;0	snRNA
ENSG00000201444	Null expression										0	adip	0	blod							adip;blod;brai;crbl;hert;hypt;ileu;kdny;livr;lung;lymp;ovry;pitu;skin;spln;test;uter	0;0;0;0;0;0;0;0;0;0;0;0;0;0;0;0;0	snRNA
ENSG00000201447	Null expression										0	adip	0	blod							adip;blod;brai;crbl;hert;hypt;ileu;kdny;livr;lung;lymp;ovry;pitu;skin;spln;test;uter	0;0;0;0;0;0;0;0;0;0;0;0;0;0;0;0;0	rRNA_pseudogene
ENSG00000201448	Standard expression	0.8	0	0.74	0	1.53	1.31	Inf	Inf	Inf	1.98737	pitu	1.30306	brai	1	Inf	/pitu;brai;hypt;test;uter;ovry;lung;adip;crbl;kdny	10	pitu;brai;hypt;test;uter;ovry;lung;adip;crbl;kdny	/10	pitu;brai;hypt;test;uter;ovry;lung;adip;crbl;kdny;blod;hert;ileu;livr;lymp;skin;spln	1.98737;1.30306;1.26158;0.971065;0.773939;0.554464;0.386915;0.368203;0.354071;0.307612;0;0;0;0;0;0;0	snoRNA
ENSG00000201451	Null expression										0	adip	0	blod							adip;blod;brai;crbl;hert;hypt;ileu;kdny;livr;lung;lymp;ovry;pitu;skin;spln;test;uter	0;0;0;0;0;0;0;0;0;0;0;0;0;0;0;0;0	misc_RNA
ENSG00000201452	Null expression										0	adip	0	blod							adip;blod;brai;crbl;hert;hypt;ileu;kdny;livr;lung;lymp;ovry;pitu;skin;spln;test;uter	0;0;0;0;0;0;0;0;0;0;0;0;0;0;0;0;0	snRNA
ENSG00000201457	Standard expression	0.71	0	0.58	0	1.59	1.28	Inf	Inf	Inf	4.15964	ovry	2.61665	lung	1	Inf	/ovry;lung;test;lymp;adip;uter;ileu;skin;pitu;spln;crbl;kdny;livr;hert	14	ovry;lung;test;lymp;adip;uter;ileu;skin;pitu;spln;crbl;kdny;livr;hert	/14	ovry;lung;test;lymp;adip;uter;ileu;skin;pitu;spln;crbl;kdny;livr;hert;blod;brai;hypt	4.15964;2.61665;2.4596;2.23857;2.02772;1.99298;1.6693;1.60654;1.42522;1.07015;0.751752;0.503354;0.467501;0.379503;0;0;0	snoRNA
ENSG00000201458	Null expression										0	adip	0	blod							adip;blod;brai;crbl;hert;hypt;ileu;kdny;livr;lung;lymp;ovry;pitu;skin;spln;test;uter	0;0;0;0;0;0;0;0;0;0;0;0;0;0;0;0;0	snRNA
ENSG00000201464	Null expression										0	adip	0	blod							adip;blod;brai;crbl;hert;hypt;ileu;kdny;livr;lung;lymp;ovry;pitu;skin;spln;test;uter	0;0;0;0;0;0;0;0;0;0;0;0;0;0;0;0;0	misc_RNA
ENSG00000201465	Null expression										0	adip	0	blod							adip;blod;brai;crbl;hert;hypt;ileu;kdny;livr;lung;lymp;ovry;pitu;skin;spln;test;uter	0;0;0;0;0;0;0;0;0;0;0;0;0;0;0;0;0	snoRNA
ENSG00000201466	Null expression										0	adip	0	blod							adip;blod;brai;crbl;hert;hypt;ileu;kdny;livr;lung;lymp;ovry;pitu;skin;spln;test;uter	0;0;0;0;0;0;0;0;0;0;0;0;0;0;0;0;0	misc_RNA
ENSG00000201467	Null expression										0	adip	0	blod							adip;blod;brai;crbl;hert;hypt;ileu;kdny;livr;lung;lymp;ovry;pitu;skin;spln;test;uter	0;0;0;0;0;0;0;0;0;0;0;0;0;0;0;0;0	snoRNA
ENSG00000201469	Null expression										0	adip	0	blod							adip;blod;brai;crbl;hert;hypt;ileu;kdny;livr;lung;lymp;ovry;pitu;skin;spln;test;uter	0;0;0;0;0;0;0;0;0;0;0;0;0;0;0;0;0	rRNA_pseudogene
ENSG00000201470	Null expression										0	adip	0	blod							adip;blod;brai;crbl;hert;hypt;ileu;kdny;livr;lung;lymp;ovry;pitu;skin;spln;test;uter	0;0;0;0;0;0;0;0;0;0;0;0;0;0;0;0;0	misc_RNA
ENSG00000201474	Null expression										0	adip	0	blod							adip;blod;brai;crbl;hert;hypt;ileu;kdny;livr;lung;lymp;ovry;pitu;skin;spln;test;uter	0;0;0;0;0;0;0;0;0;0;0;0;0;0;0;0;0	snRNA
ENSG00000201476	Null expression										0	adip	0	blod							adip;blod;brai;crbl;hert;hypt;ileu;kdny;livr;lung;lymp;ovry;pitu;skin;spln;test;uter	0;0;0;0;0;0;0;0;0;0;0;0;0;0;0;0;0	rRNA_pseudogene
ENSG00000201482	Null expression										0	adip	0	blod							adip;blod;brai;crbl;hert;hypt;ileu;kdny;livr;lung;lymp;ovry;pitu;skin;spln;test;uter	0;0;0;0;0;0;0;0;0;0;0;0;0;0;0;0;0	snoRNA
ENSG00000201483	Null expression										0	adip	0	blod							adip;blod;brai;crbl;hert;hypt;ileu;kdny;livr;lung;lymp;ovry;pitu;skin;spln;test;uter	0;0;0;0;0;0;0;0;0;0;0;0;0;0;0;0;0	misc_RNA
ENSG00000201489	Null expression										0	adip	0	blod							adip;blod;brai;crbl;hert;hypt;ileu;kdny;livr;lung;lymp;ovry;pitu;skin;spln;test;uter	0;0;0;0;0;0;0;0;0;0;0;0;0;0;0;0;0	misc_RNA
ENSG00000201491	Null expression										0	adip	0	blod							adip;blod;brai;crbl;hert;hypt;ileu;kdny;livr;lung;lymp;ovry;pitu;skin;spln;test;uter	0;0;0;0;0;0;0;0;0;0;0;0;0;0;0;0;0	snRNA
ENSG00000201492	Weak expression	0.8	0	0.75	0	2.19	1.85	2.19	2.19	2.7	0.981786	crbl	0.447826	skin	2	2.19;Inf	/crbl/skin;uter;lung;ovry;spln;ileu;pitu;lymp;adip	1	crbl	/1/9	crbl;skin;uter;lung;ovry;spln;ileu;pitu;lymp;adip;blod;brai;hert;hypt;kdny;livr;test	0.981786;0.447826;0.439462;0.415628;0.385682;0.364267;0.351294;0.304226;0.262296;0.240263;0;0;0;0;0;0;0	rRNA_pseudogene
ENSG00000201493	Null expression										0	adip	0	blod							adip;blod;brai;crbl;hert;hypt;ileu;kdny;livr;lung;lymp;ovry;pitu;skin;spln;test;uter	0;0;0;0;0;0;0;0;0;0;0;0;0;0;0;0;0	snRNA
ENSG00000201496	Standard expression	0.94	1	0.91	1	4.18	2.97	4.18	4.18	9.33	1.54148	test	0.368691	uter	2	4.18;Inf	/test/uter;adip;skin;kdny;ileu;lung;hypt	1	test	/1/7	test;uter;adip;skin;kdny;ileu;lung;hypt;blod;brai;crbl;hert;livr;lymp;ovry;pitu;spln	1.54148;0.368691;0.329171;0.326994;0.165154;0.140536;0.107377;0.104378;0;0;0;0;0;0;0;0;0	misc_RNA
ENSG00000201498	Null expression										0	adip	0	blod							adip;blod;brai;crbl;hert;hypt;ileu;kdny;livr;lung;lymp;ovry;pitu;skin;spln;test;uter	0;0;0;0;0;0;0;0;0;0;0;0;0;0;0;0;0	misc_RNA
ENSG00000201499	Standard expression	0.51	0	0.36	0	1.18	1.09	Inf	Inf	Inf	4.34144	pitu	3.68353	ovry	1	Inf	/pitu;ovry;crbl;uter;lymp;spln;lung;skin;ileu;test;adip;livr;hypt;kdny;brai;hert;blod	17	pitu;ovry;crbl;uter;lymp;spln;lung;skin;ileu;test;adip;livr;hypt;kdny;brai;hert;blod	/17	pitu;ovry;crbl;uter;lymp;spln;lung;skin;ileu;test;adip;livr;hypt;kdny;brai;hert;blod	4.34144;3.68353;3.63673;3.35062;3.14491;3.00669;3.00181;2.79515;2.2969;1.6052;1.56325;1.54443;1.22313;1.16469;0.977486;0.516343;0.290001	snRNA
ENSG00000201500	Null expression										0	adip	0	blod							adip;blod;brai;crbl;hert;hypt;ileu;kdny;livr;lung;lymp;ovry;pitu;skin;spln;test;uter	0;0;0;0;0;0;0;0;0;0;0;0;0;0;0;0;0	snoRNA
ENSG00000201501	Null expression										0	adip	0	blod							adip;blod;brai;crbl;hert;hypt;ileu;kdny;livr;lung;lymp;ovry;pitu;skin;spln;test;uter	0;0;0;0;0;0;0;0;0;0;0;0;0;0;0;0;0	misc_RNA
ENSG00000201502	Null expression										0	adip	0	blod							adip;blod;brai;crbl;hert;hypt;ileu;kdny;livr;lung;lymp;ovry;pitu;skin;spln;test;uter	0;0;0;0;0;0;0;0;0;0;0;0;0;0;0;0;0	snoRNA
ENSG00000201510	Null expression										0	adip	0	blod							adip;blod;brai;crbl;hert;hypt;ileu;kdny;livr;lung;lymp;ovry;pitu;skin;spln;test;uter	0;0;0;0;0;0;0;0;0;0;0;0;0;0;0;0;0	misc_RNA
ENSG00000201511	Null expression										0	adip	0	blod							adip;blod;brai;crbl;hert;hypt;ileu;kdny;livr;lung;lymp;ovry;pitu;skin;spln;test;uter	0;0;0;0;0;0;0;0;0;0;0;0;0;0;0;0;0	misc_RNA
ENSG00000201512	Standard expression	0.69	0	0.61	0	1.23	1.14	Inf	Inf	Inf	2.05421	lymp	1.67199	ovry	1	Inf	/lymp;ovry;adip;skin;lung;uter;spln;ileu;test;pitu;crbl;livr;kdny;blod	14	lymp;ovry;adip;skin;lung;uter;spln;ileu;test;pitu;crbl;livr;kdny;blod	/14	lymp;ovry;adip;skin;lung;uter;spln;ileu;test;pitu;crbl;livr;kdny;blod;brai;hert;hypt	2.05421;1.67199;1.57634;1.54017;1.30583;1.00619;0.613708;0.601663;0.529779;0.427847;0.328022;0.28214;0.228322;0.205773;0;0;0	snoRNA
ENSG00000201516	Null expression										0	adip	0	blod							adip;blod;brai;crbl;hert;hypt;ileu;kdny;livr;lung;lymp;ovry;pitu;skin;spln;test;uter	0;0;0;0;0;0;0;0;0;0;0;0;0;0;0;0;0	snoRNA
ENSG00000201517	Null expression										0	adip	0	blod							adip;blod;brai;crbl;hert;hypt;ileu;kdny;livr;lung;lymp;ovry;pitu;skin;spln;test;uter	0;0;0;0;0;0;0;0;0;0;0;0;0;0;0;0;0	snRNA
ENSG00000201518	Null expression										0	adip	0	blod							adip;blod;brai;crbl;hert;hypt;ileu;kdny;livr;lung;lymp;ovry;pitu;skin;spln;test;uter	0;0;0;0;0;0;0;0;0;0;0;0;0;0;0;0;0	rRNA_pseudogene
ENSG00000201519	Null expression										0	adip	0	blod							adip;blod;brai;crbl;hert;hypt;ileu;kdny;livr;lung;lymp;ovry;pitu;skin;spln;test;uter	0;0;0;0;0;0;0;0;0;0;0;0;0;0;0;0;0	snRNA
ENSG00000201523	Null expression										0	adip	0	blod							adip;blod;brai;crbl;hert;hypt;ileu;kdny;livr;lung;lymp;ovry;pitu;skin;spln;test;uter	0;0;0;0;0;0;0;0;0;0;0;0;0;0;0;0;0	rRNA_pseudogene
ENSG00000201524	Null expression										0	adip	0	blod							adip;blod;brai;crbl;hert;hypt;ileu;kdny;livr;lung;lymp;ovry;pitu;skin;spln;test;uter	0;0;0;0;0;0;0;0;0;0;0;0;0;0;0;0;0	snRNA
ENSG00000201527	Null expression										0	adip	0	blod							adip;blod;brai;crbl;hert;hypt;ileu;kdny;livr;lung;lymp;ovry;pitu;skin;spln;test;uter	0;0;0;0;0;0;0;0;0;0;0;0;0;0;0;0;0	rRNA_pseudogene
ENSG00000201529	Weak expression	1	1	1	1	Inf	Inf	Inf	Inf	Inf	0.325515	test	0	adip	1	Inf	/test	1	test	/1	test;adip;blod;brai;crbl;hert;hypt;ileu;kdny;livr;lung;lymp;ovry;pitu;skin;spln;uter	0.325515;0;0;0;0;0;0;0;0;0;0;0;0;0;0;0;0	misc_RNA
ENSG00000201532	Null expression										0	adip	0	blod							adip;blod;brai;crbl;hert;hypt;ileu;kdny;livr;lung;lymp;ovry;pitu;skin;spln;test;uter	0;0;0;0;0;0;0;0;0;0;0;0;0;0;0;0;0	rRNA
ENSG00000201533	Weak expression	0.96	1	0.96	1	1.44	1.42	Inf	Inf	Inf	0.127443	skin	0.0882844	test	1	Inf	/skin;test	2	skin;test	/2	skin;test;adip;blod;brai;crbl;hert;hypt;ileu;kdny;livr;lung;lymp;ovry;pitu;spln;uter	0.127443;0.0882844;0;0;0;0;0;0;0;0;0;0;0;0;0;0;0	misc_RNA
ENSG00000201535	Null expression										0	adip	0	blod							adip;blod;brai;crbl;hert;hypt;ileu;kdny;livr;lung;lymp;ovry;pitu;skin;spln;test;uter	0;0;0;0;0;0;0;0;0;0;0;0;0;0;0;0;0	misc_RNA
ENSG00000201541	Null expression										0	adip	0	blod							adip;blod;brai;crbl;hert;hypt;ileu;kdny;livr;lung;lymp;ovry;pitu;skin;spln;test;uter	0;0;0;0;0;0;0;0;0;0;0;0;0;0;0;0;0	snoRNA
ENSG00000201542	Null expression										0	adip	0	blod							adip;blod;brai;crbl;hert;hypt;ileu;kdny;livr;lung;lymp;ovry;pitu;skin;spln;test;uter	0;0;0;0;0;0;0;0;0;0;0;0;0;0;0;0;0	snoRNA
ENSG00000201544	Standard expression	0.69	0	0.62	0	1.04	1.03	Inf	Inf	Inf	1.39975	skin	1.34082	lung	1	Inf	/skin;lung;uter;adip;spln;lymp;ovry;ileu;test;pitu;blod;livr;kdny;hert	14	skin;lung;uter;adip;spln;lymp;ovry;ileu;test;pitu;blod;livr;kdny;hert	/14	skin;lung;uter;adip;spln;lymp;ovry;ileu;test;pitu;blod;livr;kdny;hert;brai;crbl;hypt	1.39975;1.34082;0.9208;0.702847;0.683065;0.600756;0.578914;0.534243;0.383212;0.361894;0.261765;0.189428;0.187427;0.159175;0;0;0	snoRNA
ENSG00000201545	Null expression										0	adip	0	blod							adip;blod;brai;crbl;hert;hypt;ileu;kdny;livr;lung;lymp;ovry;pitu;skin;spln;test;uter	0;0;0;0;0;0;0;0;0;0;0;0;0;0;0;0;0	snRNA
ENSG00000201547	Null expression										0	adip	0	blod							adip;blod;brai;crbl;hert;hypt;ileu;kdny;livr;lung;lymp;ovry;pitu;skin;spln;test;uter	0;0;0;0;0;0;0;0;0;0;0;0;0;0;0;0;0	misc_RNA
ENSG00000201548	Null expression										0	adip	0	blod							adip;blod;brai;crbl;hert;hypt;ileu;kdny;livr;lung;lymp;ovry;pitu;skin;spln;test;uter	0;0;0;0;0;0;0;0;0;0;0;0;0;0;0;0;0	misc_RNA
ENSG00000201549	Null expression										0	adip	0	blod							adip;blod;brai;crbl;hert;hypt;ileu;kdny;livr;lung;lymp;ovry;pitu;skin;spln;test;uter	0;0;0;0;0;0;0;0;0;0;0;0;0;0;0;0;0	misc_RNA
ENSG00000201550	Null expression										0	adip	0	blod							adip;blod;brai;crbl;hert;hypt;ileu;kdny;livr;lung;lymp;ovry;pitu;skin;spln;test;uter	0;0;0;0;0;0;0;0;0;0;0;0;0;0;0;0;0	snRNA
ENSG00000201554	Null expression										0	adip	0	blod							adip;blod;brai;crbl;hert;hypt;ileu;kdny;livr;lung;lymp;ovry;pitu;skin;spln;test;uter	0;0;0;0;0;0;0;0;0;0;0;0;0;0;0;0;0	misc_RNA
ENSG00000201555	Standard expression	0.68	0	0.63	0	1.24	1.17	Inf	Inf	Inf	1.14718	pitu	0.925361	spln	1	Inf	/pitu;spln;uter;ovry;test;crbl;ileu;lung;skin;kdny;adip;livr	12	pitu;spln;uter;ovry;test;crbl;ileu;lung;skin;kdny;adip;livr	/12	pitu;spln;uter;ovry;test;crbl;ileu;lung;skin;kdny;adip;livr;blod;brai;hert;hypt;lymp	1.14718;0.925361;0.745344;0.684579;0.670773;0.51336;0.448673;0.444526;0.371881;0.343766;0.339778;0.315703;0;0;0;0;0	misc_RNA
ENSG00000201557	Null expression										0	adip	0	blod							adip;blod;brai;crbl;hert;hypt;ileu;kdny;livr;lung;lymp;ovry;pitu;skin;spln;test;uter	0;0;0;0;0;0;0;0;0;0;0;0;0;0;0;0;0	snoRNA
ENSG00000201558	Standard expression	0.95	1	0.92	1	3.98	2.71	3.98	3.98	5.63	1.96336	lymp	0.493648	test	2	3.98;Inf	/lymp/test;pitu;livr;crbl;ileu	1	lymp	/1/5	lymp;test;pitu;livr;crbl;ileu;adip;blod;brai;hert;hypt;kdny;lung;ovry;skin;spln;uter	1.96336;0.493648;0.373639;0.348949;0.268018;0.212488;0;0;0;0;0;0;0;0;0;0;0	snRNA
ENSG00000201560	Null expression										0	adip	0	blod							adip;blod;brai;crbl;hert;hypt;ileu;kdny;livr;lung;lymp;ovry;pitu;skin;spln;test;uter	0;0;0;0;0;0;0;0;0;0;0;0;0;0;0;0;0	snRNA
ENSG00000201563	Null expression										0	adip	0	blod							adip;blod;brai;crbl;hert;hypt;ileu;kdny;livr;lung;lymp;ovry;pitu;skin;spln;test;uter	0;0;0;0;0;0;0;0;0;0;0;0;0;0;0;0;0	misc_RNA
ENSG00000201564	Null expression										0.0835655	lymp	0	adip							lymp;adip;blod;brai;crbl;hert;hypt;ileu;kdny;livr;lung;ovry;pitu;skin;spln;test;uter	0.0835655;0;0;0;0;0;0;0;0;0;0;0;0;0;0;0;0	misc_RNA
ENSG00000201565	Null expression										0	adip	0	blod							adip;blod;brai;crbl;hert;hypt;ileu;kdny;livr;lung;lymp;ovry;pitu;skin;spln;test;uter	0;0;0;0;0;0;0;0;0;0;0;0;0;0;0;0;0	misc_RNA
ENSG00000201566	Null expression										0	adip	0	blod							adip;blod;brai;crbl;hert;hypt;ileu;kdny;livr;lung;lymp;ovry;pitu;skin;spln;test;uter	0;0;0;0;0;0;0;0;0;0;0;0;0;0;0;0;0	misc_RNA
ENSG00000201567	Null expression										0	adip	0	blod							adip;blod;brai;crbl;hert;hypt;ileu;kdny;livr;lung;lymp;ovry;pitu;skin;spln;test;uter	0;0;0;0;0;0;0;0;0;0;0;0;0;0;0;0;0	rRNA_pseudogene
ENSG00000201569	Null expression										0	adip	0	blod							adip;blod;brai;crbl;hert;hypt;ileu;kdny;livr;lung;lymp;ovry;pitu;skin;spln;test;uter	0;0;0;0;0;0;0;0;0;0;0;0;0;0;0;0;0	snoRNA
ENSG00000201570	Null expression										0	adip	0	blod							adip;blod;brai;crbl;hert;hypt;ileu;kdny;livr;lung;lymp;ovry;pitu;skin;spln;test;uter	0;0;0;0;0;0;0;0;0;0;0;0;0;0;0;0;0	snRNA
ENSG00000201573	Weak expression	1	1	1	1	Inf	Inf	Inf	Inf	Inf	0.239286	skin	0	adip	1	Inf	/skin	1	skin	/1	skin;adip;blod;brai;crbl;hert;hypt;ileu;kdny;livr;lung;lymp;ovry;pitu;spln;test;uter	0.239286;0;0;0;0;0;0;0;0;0;0;0;0;0;0;0;0	misc_RNA
ENSG00000201574	Null expression										0	adip	0	blod							adip;blod;brai;crbl;hert;hypt;ileu;kdny;livr;lung;lymp;ovry;pitu;skin;spln;test;uter	0;0;0;0;0;0;0;0;0;0;0;0;0;0;0;0;0	snRNA
ENSG00000201579	Standard expression	0.85	0	0.77	0	1.9	1.47	Inf	Inf	Inf	2.88738	lung	1.51816	uter	1	Inf	/lung;uter;ovry;adip;kdny;spln;pitu;skin;test;ileu;hert	11	lung;uter;ovry;adip;kdny;spln;pitu;skin;test;ileu;hert	/11	lung;uter;ovry;adip;kdny;spln;pitu;skin;test;ileu;hert;blod;brai;crbl;hypt;livr;lymp	2.88738;1.51816;1.25572;1.0499;0.548966;0.52716;0.519592;0.459389;0.374544;0.371623;0.245273;0;0;0;0;0;0	snRNA
ENSG00000201581	Weak expression	0.77	0	0.75	0	1.28	1.24	Inf	Inf	Inf	0.397129	blod	0.30907	spln	1	Inf	/blod;spln;lung;adip;pitu;test;ovry;skin;ileu	9	blod;spln;lung;adip;pitu;test;ovry;skin;ileu	/9	blod;spln;lung;adip;pitu;test;ovry;skin;ileu;brai;crbl;hert;hypt;kdny;livr;lymp;uter	0.397129;0.30907;0.275542;0.189196;0.172183;0.163878;0.12953;0.114505;0.101222;0;0;0;0;0;0;0;0	misc_RNA
ENSG00000201583	Null expression										0	adip	0	blod							adip;blod;brai;crbl;hert;hypt;ileu;kdny;livr;lung;lymp;ovry;pitu;skin;spln;test;uter	0;0;0;0;0;0;0;0;0;0;0;0;0;0;0;0;0	misc_RNA
ENSG00000201584	Null expression										0	adip	0	blod							adip;blod;brai;crbl;hert;hypt;ileu;kdny;livr;lung;lymp;ovry;pitu;skin;spln;test;uter	0;0;0;0;0;0;0;0;0;0;0;0;0;0;0;0;0	misc_RNA
ENSG00000201586	Weak expression	0.8	0	0.78	0	1.17	1.14	Inf	Inf	Inf	0.456454	uter	0.390362	lung	1	Inf	/uter;lung;skin;pitu;crbl;adip	6	uter;lung;skin;pitu;crbl;adip	/6	uter;lung;skin;pitu;crbl;adip;blod;brai;hert;hypt;ileu;kdny;livr;lymp;ovry;spln;test	0.456454;0.390362;0.357146;0.280953;0.273796;0.184573;0;0;0;0;0;0;0;0;0;0;0	snRNA
ENSG00000201588	Null expression										0	adip	0	blod							adip;blod;brai;crbl;hert;hypt;ileu;kdny;livr;lung;lymp;ovry;pitu;skin;spln;test;uter	0;0;0;0;0;0;0;0;0;0;0;0;0;0;0;0;0	rRNA
ENSG00000201591	Null expression										0	adip	0	blod							adip;blod;brai;crbl;hert;hypt;ileu;kdny;livr;lung;lymp;ovry;pitu;skin;spln;test;uter	0;0;0;0;0;0;0;0;0;0;0;0;0;0;0;0;0	snRNA
ENSG00000201592	Null expression										0	adip	0	blod							adip;blod;brai;crbl;hert;hypt;ileu;kdny;livr;lung;lymp;ovry;pitu;skin;spln;test;uter	0;0;0;0;0;0;0;0;0;0;0;0;0;0;0;0;0	snoRNA
ENSG00000201594	Null expression										0	adip	0	blod							adip;blod;brai;crbl;hert;hypt;ileu;kdny;livr;lung;lymp;ovry;pitu;skin;spln;test;uter	0;0;0;0;0;0;0;0;0;0;0;0;0;0;0;0;0	rRNA_pseudogene
ENSG00000201595	Weak expression	1	1	1	1	Inf	Inf	Inf	Inf	Inf	0.969934	test	0	adip	1	Inf	/test	1	test	/1	test;adip;blod;brai;crbl;hert;hypt;ileu;kdny;livr;lung;lymp;ovry;pitu;skin;spln;uter	0.969934;0;0;0;0;0;0;0;0;0;0;0;0;0;0;0;0	rRNA_pseudogene
ENSG00000201596	Null expression										0	adip	0	blod							adip;blod;brai;crbl;hert;hypt;ileu;kdny;livr;lung;lymp;ovry;pitu;skin;spln;test;uter	0;0;0;0;0;0;0;0;0;0;0;0;0;0;0;0;0	misc_RNA
ENSG00000201598	Null expression										0	adip	0	blod							adip;blod;brai;crbl;hert;hypt;ileu;kdny;livr;lung;lymp;ovry;pitu;skin;spln;test;uter	0;0;0;0;0;0;0;0;0;0;0;0;0;0;0;0;0	snRNA
ENSG00000201600	Weak expression	0.88	0	0.88	0	1.6	1.54	Inf	Inf	Inf	0.214639	ovry	0.134125	pitu	1	Inf	/ovry;pitu;skin;hypt;brai	5	ovry;pitu;skin;hypt;brai	/5	ovry;pitu;skin;hypt;brai;adip;blod;crbl;hert;ileu;kdny;livr;lung;lymp;spln;test;uter	0.214639;0.134125;0.117468;0.0876465;0.0697986;0;0;0;0;0;0;0;0;0;0;0;0	misc_RNA
ENSG00000201602	Null expression										0	adip	0	blod							adip;blod;brai;crbl;hert;hypt;ileu;kdny;livr;lung;lymp;ovry;pitu;skin;spln;test;uter	0;0;0;0;0;0;0;0;0;0;0;0;0;0;0;0;0	misc_RNA
ENSG00000201604	Null expression										0	adip	0	blod							adip;blod;brai;crbl;hert;hypt;ileu;kdny;livr;lung;lymp;ovry;pitu;skin;spln;test;uter	0;0;0;0;0;0;0;0;0;0;0;0;0;0;0;0;0	snRNA
ENSG00000201607	Null expression										0	adip	0	blod							adip;blod;brai;crbl;hert;hypt;ileu;kdny;livr;lung;lymp;ovry;pitu;skin;spln;test;uter	0;0;0;0;0;0;0;0;0;0;0;0;0;0;0;0;0	snRNA
ENSG00000201608	Null expression										0	adip	0	blod							adip;blod;brai;crbl;hert;hypt;ileu;kdny;livr;lung;lymp;ovry;pitu;skin;spln;test;uter	0;0;0;0;0;0;0;0;0;0;0;0;0;0;0;0;0	snRNA
ENSG00000201609	Null expression										0	adip	0	blod							adip;blod;brai;crbl;hert;hypt;ileu;kdny;livr;lung;lymp;ovry;pitu;skin;spln;test;uter	0;0;0;0;0;0;0;0;0;0;0;0;0;0;0;0;0	snRNA
ENSG00000201610	Null expression										0	adip	0	blod							adip;blod;brai;crbl;hert;hypt;ileu;kdny;livr;lung;lymp;ovry;pitu;skin;spln;test;uter	0;0;0;0;0;0;0;0;0;0;0;0;0;0;0;0;0	rRNA_pseudogene
ENSG00000201612	Null expression										0	adip	0	blod							adip;blod;brai;crbl;hert;hypt;ileu;kdny;livr;lung;lymp;ovry;pitu;skin;spln;test;uter	0;0;0;0;0;0;0;0;0;0;0;0;0;0;0;0;0	misc_RNA
ENSG00000201613	Null expression										0	adip	0	blod							adip;blod;brai;crbl;hert;hypt;ileu;kdny;livr;lung;lymp;ovry;pitu;skin;spln;test;uter	0;0;0;0;0;0;0;0;0;0;0;0;0;0;0;0;0	snRNA
ENSG00000201616	Weak expression	0.95	1	0.95	1	1.23	1.21	Inf	Inf	Inf	0.202247	skin	0.164827	lymp	1	Inf	/skin;lymp	2	skin;lymp	/2	skin;lymp;adip;blod;brai;crbl;hert;hypt;ileu;kdny;livr;lung;ovry;pitu;spln;test;uter	0.202247;0.164827;0;0;0;0;0;0;0;0;0;0;0;0;0;0;0	snRNA
ENSG00000201618	Null expression										0	adip	0	blod							adip;blod;brai;crbl;hert;hypt;ileu;kdny;livr;lung;lymp;ovry;pitu;skin;spln;test;uter	0;0;0;0;0;0;0;0;0;0;0;0;0;0;0;0;0	rRNA_pseudogene
ENSG00000201619	Null expression										0	adip	0	blod							adip;blod;brai;crbl;hert;hypt;ileu;kdny;livr;lung;lymp;ovry;pitu;skin;spln;test;uter	0;0;0;0;0;0;0;0;0;0;0;0;0;0;0;0;0	snoRNA
ENSG00000201620	Null expression										0	adip	0	blod							adip;blod;brai;crbl;hert;hypt;ileu;kdny;livr;lung;lymp;ovry;pitu;skin;spln;test;uter	0;0;0;0;0;0;0;0;0;0;0;0;0;0;0;0;0	rRNA_pseudogene
ENSG00000201622	Null expression										0	adip	0	blod							adip;blod;brai;crbl;hert;hypt;ileu;kdny;livr;lung;lymp;ovry;pitu;skin;spln;test;uter	0;0;0;0;0;0;0;0;0;0;0;0;0;0;0;0;0	snRNA
ENSG00000201623	Null expression										0	adip	0	blod							adip;blod;brai;crbl;hert;hypt;ileu;kdny;livr;lung;lymp;ovry;pitu;skin;spln;test;uter	0;0;0;0;0;0;0;0;0;0;0;0;0;0;0;0;0	snRNA
ENSG00000201624	Null expression										0	adip	0	blod							adip;blod;brai;crbl;hert;hypt;ileu;kdny;livr;lung;lymp;ovry;pitu;skin;spln;test;uter	0;0;0;0;0;0;0;0;0;0;0;0;0;0;0;0;0	misc_RNA
ENSG00000201627	Null expression										0	adip	0	blod							adip;blod;brai;crbl;hert;hypt;ileu;kdny;livr;lung;lymp;ovry;pitu;skin;spln;test;uter	0;0;0;0;0;0;0;0;0;0;0;0;0;0;0;0;0	misc_RNA
ENSG00000201628	Null expression										0	adip	0	blod							adip;blod;brai;crbl;hert;hypt;ileu;kdny;livr;lung;lymp;ovry;pitu;skin;spln;test;uter	0;0;0;0;0;0;0;0;0;0;0;0;0;0;0;0;0	snRNA
ENSG00000201633	Null expression										0	adip	0	blod							adip;blod;brai;crbl;hert;hypt;ileu;kdny;livr;lung;lymp;ovry;pitu;skin;spln;test;uter	0;0;0;0;0;0;0;0;0;0;0;0;0;0;0;0;0	misc_RNA
ENSG00000201634	Null expression										0	adip	0	blod							adip;blod;brai;crbl;hert;hypt;ileu;kdny;livr;lung;lymp;ovry;pitu;skin;spln;test;uter	0;0;0;0;0;0;0;0;0;0;0;0;0;0;0;0;0	snoRNA
ENSG00000201635	Null expression										0	adip	0	blod							adip;blod;brai;crbl;hert;hypt;ileu;kdny;livr;lung;lymp;ovry;pitu;skin;spln;test;uter	0;0;0;0;0;0;0;0;0;0;0;0;0;0;0;0;0	misc_RNA
ENSG00000201638	Null expression										0	adip	0	blod							adip;blod;brai;crbl;hert;hypt;ileu;kdny;livr;lung;lymp;ovry;pitu;skin;spln;test;uter	0;0;0;0;0;0;0;0;0;0;0;0;0;0;0;0;0	misc_RNA
ENSG00000201640	Null expression										0	adip	0	blod							adip;blod;brai;crbl;hert;hypt;ileu;kdny;livr;lung;lymp;ovry;pitu;skin;spln;test;uter	0;0;0;0;0;0;0;0;0;0;0;0;0;0;0;0;0	misc_RNA
ENSG00000201641	Null expression										0	adip	0	blod							adip;blod;brai;crbl;hert;hypt;ileu;kdny;livr;lung;lymp;ovry;pitu;skin;spln;test;uter	0;0;0;0;0;0;0;0;0;0;0;0;0;0;0;0;0	snRNA
ENSG00000201642	Null expression										0	adip	0	blod							adip;blod;brai;crbl;hert;hypt;ileu;kdny;livr;lung;lymp;ovry;pitu;skin;spln;test;uter	0;0;0;0;0;0;0;0;0;0;0;0;0;0;0;0;0	snRNA
ENSG00000201643	Weak expression	1	1	1	1	Inf	Inf	Inf	Inf	Inf	0.142273	brai	0	adip	1	Inf	/brai	1	brai	/1	brai;adip;blod;crbl;hert;hypt;ileu;kdny;livr;lung;lymp;ovry;pitu;skin;spln;test;uter	0.142273;0;0;0;0;0;0;0;0;0;0;0;0;0;0;0;0	snoRNA
ENSG00000201644	Null expression										0	adip	0	blod							adip;blod;brai;crbl;hert;hypt;ileu;kdny;livr;lung;lymp;ovry;pitu;skin;spln;test;uter	0;0;0;0;0;0;0;0;0;0;0;0;0;0;0;0;0	misc_RNA
ENSG00000201648	Null expression										0	adip	0	blod							adip;blod;brai;crbl;hert;hypt;ileu;kdny;livr;lung;lymp;ovry;pitu;skin;spln;test;uter	0;0;0;0;0;0;0;0;0;0;0;0;0;0;0;0;0	snRNA
ENSG00000201649	Null expression										0	adip	0	blod							adip;blod;brai;crbl;hert;hypt;ileu;kdny;livr;lung;lymp;ovry;pitu;skin;spln;test;uter	0;0;0;0;0;0;0;0;0;0;0;0;0;0;0;0;0	misc_RNA
ENSG00000201654	Null expression										0	adip	0	blod							adip;blod;brai;crbl;hert;hypt;ileu;kdny;livr;lung;lymp;ovry;pitu;skin;spln;test;uter	0;0;0;0;0;0;0;0;0;0;0;0;0;0;0;0;0	snRNA
ENSG00000201658	Null expression										0	adip	0	blod							adip;blod;brai;crbl;hert;hypt;ileu;kdny;livr;lung;lymp;ovry;pitu;skin;spln;test;uter	0;0;0;0;0;0;0;0;0;0;0;0;0;0;0;0;0	snRNA
ENSG00000201659	Weak expression	0.85	0	0.82	0	1.76	1.56	Inf	Inf	Inf	0.829366	crbl	0.47235	ovry	1	Inf	/crbl;ovry;lymp;uter;pitu;ileu;skin	7	crbl;ovry;lymp;uter;pitu;ileu;skin	/7	crbl;ovry;lymp;uter;pitu;ileu;skin;adip;blod;brai;hert;hypt;kdny;livr;lung;spln;test	0.829366;0.47235;0.420306;0.363741;0.329339;0.2306;0.205051;0;0;0;0;0;0;0;0;0;0	snRNA
ENSG00000201660	Null expression										0	adip	0	blod							adip;blod;brai;crbl;hert;hypt;ileu;kdny;livr;lung;lymp;ovry;pitu;skin;spln;test;uter	0;0;0;0;0;0;0;0;0;0;0;0;0;0;0;0;0	snoRNA
ENSG00000201662	Null expression										0	adip	0	blod							adip;blod;brai;crbl;hert;hypt;ileu;kdny;livr;lung;lymp;ovry;pitu;skin;spln;test;uter	0;0;0;0;0;0;0;0;0;0;0;0;0;0;0;0;0	snRNA
ENSG00000201663	Null expression										0	adip	0	blod							adip;blod;brai;crbl;hert;hypt;ileu;kdny;livr;lung;lymp;ovry;pitu;skin;spln;test;uter	0;0;0;0;0;0;0;0;0;0;0;0;0;0;0;0;0	misc_RNA
ENSG00000201665	Null expression										0	adip	0	blod							adip;blod;brai;crbl;hert;hypt;ileu;kdny;livr;lung;lymp;ovry;pitu;skin;spln;test;uter	0;0;0;0;0;0;0;0;0;0;0;0;0;0;0;0;0	misc_RNA
ENSG00000201666	Null expression										0	adip	0	blod							adip;blod;brai;crbl;hert;hypt;ileu;kdny;livr;lung;lymp;ovry;pitu;skin;spln;test;uter	0;0;0;0;0;0;0;0;0;0;0;0;0;0;0;0;0	snoRNA
ENSG00000201668	Null expression										0	adip	0	blod							adip;blod;brai;crbl;hert;hypt;ileu;kdny;livr;lung;lymp;ovry;pitu;skin;spln;test;uter	0;0;0;0;0;0;0;0;0;0;0;0;0;0;0;0;0	misc_RNA
ENSG00000201671	Null expression										0	adip	0	blod							adip;blod;brai;crbl;hert;hypt;ileu;kdny;livr;lung;lymp;ovry;pitu;skin;spln;test;uter	0;0;0;0;0;0;0;0;0;0;0;0;0;0;0;0;0	rRNA_pseudogene
ENSG00000201674	Null expression										0	adip	0	blod							adip;blod;brai;crbl;hert;hypt;ileu;kdny;livr;lung;lymp;ovry;pitu;skin;spln;test;uter	0;0;0;0;0;0;0;0;0;0;0;0;0;0;0;0;0	snoRNA
ENSG00000201676	Null expression										0	adip	0	blod							adip;blod;brai;crbl;hert;hypt;ileu;kdny;livr;lung;lymp;ovry;pitu;skin;spln;test;uter	0;0;0;0;0;0;0;0;0;0;0;0;0;0;0;0;0	misc_RNA
ENSG00000201679	Null expression										0	adip	0	blod							adip;blod;brai;crbl;hert;hypt;ileu;kdny;livr;lung;lymp;ovry;pitu;skin;spln;test;uter	0;0;0;0;0;0;0;0;0;0;0;0;0;0;0;0;0	snoRNA
ENSG00000201680	Null expression										0	adip	0	blod							adip;blod;brai;crbl;hert;hypt;ileu;kdny;livr;lung;lymp;ovry;pitu;skin;spln;test;uter	0;0;0;0;0;0;0;0;0;0;0;0;0;0;0;0;0	misc_RNA
ENSG00000201683	Null expression										0	adip	0	blod							adip;blod;brai;crbl;hert;hypt;ileu;kdny;livr;lung;lymp;ovry;pitu;skin;spln;test;uter	0;0;0;0;0;0;0;0;0;0;0;0;0;0;0;0;0	misc_RNA
ENSG00000201684	Standard expression	0.77	0	0.7	0	1.4	1.25	Inf	Inf	Inf	1.70712	pitu	1.21532	uter	1	Inf	/pitu;uter;ovry;crbl;test;hypt;kdny;spln;ileu;lung;skin;adip;brai;hert;lymp	15	pitu;uter;ovry;crbl;test;hypt;kdny;spln;ileu;lung;skin;adip;brai;hert;lymp	/15	pitu;uter;ovry;crbl;test;hypt;kdny;spln;ileu;lung;skin;adip;brai;hert;lymp;blod;livr	1.70712;1.21532;0.946212;0.656649;0.536899;0.407555;0.377546;0.369944;0.367837;0.363194;0.27675;0.271862;0.163269;0.122171;0.117024;0;0	misc_RNA
ENSG00000201687	Null expression										0	adip	0	blod							adip;blod;brai;crbl;hert;hypt;ileu;kdny;livr;lung;lymp;ovry;pitu;skin;spln;test;uter	0;0;0;0;0;0;0;0;0;0;0;0;0;0;0;0;0	snRNA
ENSG00000201689	Null expression										0	adip	0	blod							adip;blod;brai;crbl;hert;hypt;ileu;kdny;livr;lung;lymp;ovry;pitu;skin;spln;test;uter	0;0;0;0;0;0;0;0;0;0;0;0;0;0;0;0;0	snoRNA
ENSG00000201690	Weak expression	1	1	1	1	Inf	Inf	Inf	Inf	Inf	0.267249	crbl	0	adip	1	Inf	/crbl	1	crbl	/1	crbl;adip;blod;brai;hert;hypt;ileu;kdny;livr;lung;lymp;ovry;pitu;skin;spln;test;uter	0.267249;0;0;0;0;0;0;0;0;0;0;0;0;0;0;0;0	misc_RNA
ENSG00000201695	Null expression										0	adip	0	blod							adip;blod;brai;crbl;hert;hypt;ileu;kdny;livr;lung;lymp;ovry;pitu;skin;spln;test;uter	0;0;0;0;0;0;0;0;0;0;0;0;0;0;0;0;0	rRNA_pseudogene
ENSG00000201699	Weak expression	0.94	1	0.93	1	1.69	1.56	Inf	Inf	Inf	0.533572	test	0.316311	crbl	1	Inf	/test;crbl;pitu	3	test;crbl;pitu	/3	test;crbl;pitu;adip;blod;brai;hert;hypt;ileu;kdny;livr;lung;lymp;ovry;skin;spln;uter	0.533572;0.316311;0.207587;0;0;0;0;0;0;0;0;0;0;0;0;0;0	snRNA
ENSG00000201700	Null expression										0	adip	0	blod							adip;blod;brai;crbl;hert;hypt;ileu;kdny;livr;lung;lymp;ovry;pitu;skin;spln;test;uter	0;0;0;0;0;0;0;0;0;0;0;0;0;0;0;0;0	snoRNA
ENSG00000201701	Null expression										0	adip	0	blod							adip;blod;brai;crbl;hert;hypt;ileu;kdny;livr;lung;lymp;ovry;pitu;skin;spln;test;uter	0;0;0;0;0;0;0;0;0;0;0;0;0;0;0;0;0	snoRNA
ENSG00000201704	Null expression										0	adip	0	blod							adip;blod;brai;crbl;hert;hypt;ileu;kdny;livr;lung;lymp;ovry;pitu;skin;spln;test;uter	0;0;0;0;0;0;0;0;0;0;0;0;0;0;0;0;0	rRNA_pseudogene
ENSG00000201707	Null expression										0	adip	0	blod							adip;blod;brai;crbl;hert;hypt;ileu;kdny;livr;lung;lymp;ovry;pitu;skin;spln;test;uter	0;0;0;0;0;0;0;0;0;0;0;0;0;0;0;0;0	snRNA
ENSG00000201708	Null expression										0	adip	0	blod							adip;blod;brai;crbl;hert;hypt;ileu;kdny;livr;lung;lymp;ovry;pitu;skin;spln;test;uter	0;0;0;0;0;0;0;0;0;0;0;0;0;0;0;0;0	rRNA_pseudogene
ENSG00000201709	Null expression										0	adip	0	blod							adip;blod;brai;crbl;hert;hypt;ileu;kdny;livr;lung;lymp;ovry;pitu;skin;spln;test;uter	0;0;0;0;0;0;0;0;0;0;0;0;0;0;0;0;0	snRNA
ENSG00000201710	Null expression										0	adip	0	blod							adip;blod;brai;crbl;hert;hypt;ileu;kdny;livr;lung;lymp;ovry;pitu;skin;spln;test;uter	0;0;0;0;0;0;0;0;0;0;0;0;0;0;0;0;0	snoRNA
ENSG00000201711	Null expression										0	adip	0	blod							adip;blod;brai;crbl;hert;hypt;ileu;kdny;livr;lung;lymp;ovry;pitu;skin;spln;test;uter	0;0;0;0;0;0;0;0;0;0;0;0;0;0;0;0;0	snRNA
ENSG00000201713	Null expression										0	adip	0	blod							adip;blod;brai;crbl;hert;hypt;ileu;kdny;livr;lung;lymp;ovry;pitu;skin;spln;test;uter	0;0;0;0;0;0;0;0;0;0;0;0;0;0;0;0;0	rRNA_pseudogene
ENSG00000201715	Null expression										0	adip	0	blod							adip;blod;brai;crbl;hert;hypt;ileu;kdny;livr;lung;lymp;ovry;pitu;skin;spln;test;uter	0;0;0;0;0;0;0;0;0;0;0;0;0;0;0;0;0	misc_RNA
ENSG00000201723	Null expression										0	adip	0	blod							adip;blod;brai;crbl;hert;hypt;ileu;kdny;livr;lung;lymp;ovry;pitu;skin;spln;test;uter	0;0;0;0;0;0;0;0;0;0;0;0;0;0;0;0;0	misc_RNA
ENSG00000201724	Null expression										0	adip	0	blod							adip;blod;brai;crbl;hert;hypt;ileu;kdny;livr;lung;lymp;ovry;pitu;skin;spln;test;uter	0;0;0;0;0;0;0;0;0;0;0;0;0;0;0;0;0	misc_RNA
ENSG00000201725	Weak expression	1	1	1	1	Inf	Inf	Inf	Inf	Inf	0.248352	test	0	adip	1	Inf	/test	1	test	/1	test;adip;blod;brai;crbl;hert;hypt;ileu;kdny;livr;lung;lymp;ovry;pitu;skin;spln;uter	0.248352;0;0;0;0;0;0;0;0;0;0;0;0;0;0;0;0	snRNA
ENSG00000201727	Null expression										0	adip	0	blod							adip;blod;brai;crbl;hert;hypt;ileu;kdny;livr;lung;lymp;ovry;pitu;skin;spln;test;uter	0;0;0;0;0;0;0;0;0;0;0;0;0;0;0;0;0	rRNA_pseudogene
ENSG00000201728	Weak expression	1	1	1	1	Inf	Inf	Inf	Inf	Inf	0.232919	test	0	adip	1	Inf	/test	1	test	/1	test;adip;blod;brai;crbl;hert;hypt;ileu;kdny;livr;lung;lymp;ovry;pitu;skin;spln;uter	0.232919;0;0;0;0;0;0;0;0;0;0;0;0;0;0;0;0	rRNA_pseudogene
ENSG00000201733	Null expression										0	adip	0	blod							adip;blod;brai;crbl;hert;hypt;ileu;kdny;livr;lung;lymp;ovry;pitu;skin;spln;test;uter	0;0;0;0;0;0;0;0;0;0;0;0;0;0;0;0;0	snoRNA
ENSG00000201736	Null expression										0	adip	0	blod							adip;blod;brai;crbl;hert;hypt;ileu;kdny;livr;lung;lymp;ovry;pitu;skin;spln;test;uter	0;0;0;0;0;0;0;0;0;0;0;0;0;0;0;0;0	rRNA_pseudogene
ENSG00000201737	Weak expression	1	1	1	1	Inf	Inf	Inf	Inf	Inf	0.149657	test	0	adip	1	Inf	/test	1	test	/1	test;adip;blod;brai;crbl;hert;hypt;ileu;kdny;livr;lung;lymp;ovry;pitu;skin;spln;uter	0.149657;0;0;0;0;0;0;0;0;0;0;0;0;0;0;0;0	snRNA
ENSG00000201741	Null expression										0	adip	0	blod							adip;blod;brai;crbl;hert;hypt;ileu;kdny;livr;lung;lymp;ovry;pitu;skin;spln;test;uter	0;0;0;0;0;0;0;0;0;0;0;0;0;0;0;0;0	misc_RNA
ENSG00000201742	Null expression										0	adip	0	blod							adip;blod;brai;crbl;hert;hypt;ileu;kdny;livr;lung;lymp;ovry;pitu;skin;spln;test;uter	0;0;0;0;0;0;0;0;0;0;0;0;0;0;0;0;0	snRNA
ENSG00000201744	Null expression										0	adip	0	blod							adip;blod;brai;crbl;hert;hypt;ileu;kdny;livr;lung;lymp;ovry;pitu;skin;spln;test;uter	0;0;0;0;0;0;0;0;0;0;0;0;0;0;0;0;0	snRNA
ENSG00000201746	Weak expression	1	1	1	1	Inf	Inf	Inf	Inf	Inf	0.2574	crbl	0	adip	1	Inf	/crbl	1	crbl	/1	crbl;adip;blod;brai;hert;hypt;ileu;kdny;livr;lung;lymp;ovry;pitu;skin;spln;test;uter	0.2574;0;0;0;0;0;0;0;0;0;0;0;0;0;0;0;0	snRNA
ENSG00000201747	Null expression										0	adip	0	blod							adip;blod;brai;crbl;hert;hypt;ileu;kdny;livr;lung;lymp;ovry;pitu;skin;spln;test;uter	0;0;0;0;0;0;0;0;0;0;0;0;0;0;0;0;0	snRNA
ENSG00000201749	Null expression										0	adip	0	blod							adip;blod;brai;crbl;hert;hypt;ileu;kdny;livr;lung;lymp;ovry;pitu;skin;spln;test;uter	0;0;0;0;0;0;0;0;0;0;0;0;0;0;0;0;0	misc_RNA
ENSG00000201752	Null expression										0	adip	0	blod							adip;blod;brai;crbl;hert;hypt;ileu;kdny;livr;lung;lymp;ovry;pitu;skin;spln;test;uter	0;0;0;0;0;0;0;0;0;0;0;0;0;0;0;0;0	snRNA
ENSG00000201758	Standard expression	0.99	1	0.99	1	10.74	6.89	10.74	10.74	10.74	1.59628	crbl	0.148583	test	2	10.74;Inf	/crbl/test	1	crbl	/1/1	crbl;test;adip;blod;brai;hert;hypt;ileu;kdny;livr;lung;lymp;ovry;pitu;skin;spln;uter	1.59628;0.148583;0;0;0;0;0;0;0;0;0;0;0;0;0;0;0	misc_RNA
ENSG00000201761	Null expression										0	adip	0	blod							adip;blod;brai;crbl;hert;hypt;ileu;kdny;livr;lung;lymp;ovry;pitu;skin;spln;test;uter	0;0;0;0;0;0;0;0;0;0;0;0;0;0;0;0;0	snRNA
ENSG00000201763	Null expression										0	adip	0	blod							adip;blod;brai;crbl;hert;hypt;ileu;kdny;livr;lung;lymp;ovry;pitu;skin;spln;test;uter	0;0;0;0;0;0;0;0;0;0;0;0;0;0;0;0;0	rRNA_pseudogene
ENSG00000201766	Null expression										0	adip	0	blod							adip;blod;brai;crbl;hert;hypt;ileu;kdny;livr;lung;lymp;ovry;pitu;skin;spln;test;uter	0;0;0;0;0;0;0;0;0;0;0;0;0;0;0;0;0	rRNA_pseudogene
ENSG00000201772	Standard expression	0.54	0	0.41	0	1.11	1.06	2.12	12.19	6.79	3.51185	lymp	3.16689	spln	2	2.12;Inf	/lymp;spln;ovry;uter;ileu;crbl;skin;lung;test;pitu;adip;kdny;livr;blod;hert/hypt;brai	15	lymp;spln;ovry;uter;ileu;crbl;skin;lung;test;pitu;adip;kdny;livr;blod;hert	/15/2	lymp;spln;ovry;uter;ileu;crbl;skin;lung;test;pitu;adip;kdny;livr;blod;hert;hypt;brai	3.51185;3.16689;3.15876;2.8548;2.77369;2.23568;1.84301;1.79621;1.62705;1.61536;1.5341;0.844598;0.644364;0.63565;0.61196;0.28801;0.241026	snoRNA
ENSG00000201774	Null expression										0	adip	0	blod							adip;blod;brai;crbl;hert;hypt;ileu;kdny;livr;lung;lymp;ovry;pitu;skin;spln;test;uter	0;0;0;0;0;0;0;0;0;0;0;0;0;0;0;0;0	misc_RNA
ENSG00000201775	Null expression										0	adip	0	blod							adip;blod;brai;crbl;hert;hypt;ileu;kdny;livr;lung;lymp;ovry;pitu;skin;spln;test;uter	0;0;0;0;0;0;0;0;0;0;0;0;0;0;0;0;0	snRNA
ENSG00000201778	Null expression										0	adip	0	blod							adip;blod;brai;crbl;hert;hypt;ileu;kdny;livr;lung;lymp;ovry;pitu;skin;spln;test;uter	0;0;0;0;0;0;0;0;0;0;0;0;0;0;0;0;0	misc_RNA
ENSG00000201780	Null expression										0	adip	0	blod							adip;blod;brai;crbl;hert;hypt;ileu;kdny;livr;lung;lymp;ovry;pitu;skin;spln;test;uter	0;0;0;0;0;0;0;0;0;0;0;0;0;0;0;0;0	snRNA
ENSG00000201782	Null expression										0	adip	0	blod							adip;blod;brai;crbl;hert;hypt;ileu;kdny;livr;lung;lymp;ovry;pitu;skin;spln;test;uter	0;0;0;0;0;0;0;0;0;0;0;0;0;0;0;0;0	misc_RNA
ENSG00000201785	Null expression										0	adip	0	blod							adip;blod;brai;crbl;hert;hypt;ileu;kdny;livr;lung;lymp;ovry;pitu;skin;spln;test;uter	0;0;0;0;0;0;0;0;0;0;0;0;0;0;0;0;0	snoRNA
ENSG00000201786	Null expression										0	adip	0	blod							adip;blod;brai;crbl;hert;hypt;ileu;kdny;livr;lung;lymp;ovry;pitu;skin;spln;test;uter	0;0;0;0;0;0;0;0;0;0;0;0;0;0;0;0;0	misc_RNA
ENSG00000201788	Null expression										0	adip	0	blod							adip;blod;brai;crbl;hert;hypt;ileu;kdny;livr;lung;lymp;ovry;pitu;skin;spln;test;uter	0;0;0;0;0;0;0;0;0;0;0;0;0;0;0;0;0	misc_RNA
ENSG00000201789	Null expression										0	adip	0	blod							adip;blod;brai;crbl;hert;hypt;ileu;kdny;livr;lung;lymp;ovry;pitu;skin;spln;test;uter	0;0;0;0;0;0;0;0;0;0;0;0;0;0;0;0;0	snRNA
ENSG00000201790	Null expression										0	adip	0	blod							adip;blod;brai;crbl;hert;hypt;ileu;kdny;livr;lung;lymp;ovry;pitu;skin;spln;test;uter	0;0;0;0;0;0;0;0;0;0;0;0;0;0;0;0;0	rRNA_pseudogene
ENSG00000201791	Null expression										0	adip	0	blod							adip;blod;brai;crbl;hert;hypt;ileu;kdny;livr;lung;lymp;ovry;pitu;skin;spln;test;uter	0;0;0;0;0;0;0;0;0;0;0;0;0;0;0;0;0	snoRNA
ENSG00000201793	Weak expression	1	1	1	1	Inf	Inf	Inf	Inf	Inf	0.1564	test	0	adip	1	Inf	/test	1	test	/1	test;adip;blod;brai;crbl;hert;hypt;ileu;kdny;livr;lung;lymp;ovry;pitu;skin;spln;uter	0.1564;0;0;0;0;0;0;0;0;0;0;0;0;0;0;0;0	misc_RNA
ENSG00000201794	Null expression										0	adip	0	blod							adip;blod;brai;crbl;hert;hypt;ileu;kdny;livr;lung;lymp;ovry;pitu;skin;spln;test;uter	0;0;0;0;0;0;0;0;0;0;0;0;0;0;0;0;0	misc_RNA
ENSG00000201796	Null expression										0	adip	0	blod							adip;blod;brai;crbl;hert;hypt;ileu;kdny;livr;lung;lymp;ovry;pitu;skin;spln;test;uter	0;0;0;0;0;0;0;0;0;0;0;0;0;0;0;0;0	snRNA
ENSG00000201800	Null expression										0	adip	0	blod							adip;blod;brai;crbl;hert;hypt;ileu;kdny;livr;lung;lymp;ovry;pitu;skin;spln;test;uter	0;0;0;0;0;0;0;0;0;0;0;0;0;0;0;0;0	misc_RNA
ENSG00000201801	Weak expression	0.98	1	0.97	1	2.7	2.3	2.7	2.7	2.7	0.702427	test	0.260438	lymp	2	2.7;Inf	/test/lymp	1	test	/1/1	test;lymp;adip;blod;brai;crbl;hert;hypt;ileu;kdny;livr;lung;ovry;pitu;skin;spln;uter	0.702427;0.260438;0;0;0;0;0;0;0;0;0;0;0;0;0;0;0	snRNA
ENSG00000201805	Null expression										0	adip	0	blod							adip;blod;brai;crbl;hert;hypt;ileu;kdny;livr;lung;lymp;ovry;pitu;skin;spln;test;uter	0;0;0;0;0;0;0;0;0;0;0;0;0;0;0;0;0	snRNA
ENSG00000201806	Weak expression	0.77	0	0.76	0	1.11	1.1	Inf	Inf	Inf	0.278984	skin	0.251438	ovry	1	Inf	/skin;ovry;pitu;spln;lymp;ileu	6	skin;ovry;pitu;spln;lymp;ileu	/6	skin;ovry;pitu;spln;lymp;ileu;adip;blod;brai;crbl;hert;hypt;kdny;livr;lung;test;uter	0.278984;0.251438;0.234645;0.201181;0.197726;0.141785;0;0;0;0;0;0;0;0;0;0;0	snRNA
ENSG00000201807	Null expression										0	adip	0	blod							adip;blod;brai;crbl;hert;hypt;ileu;kdny;livr;lung;lymp;ovry;pitu;skin;spln;test;uter	0;0;0;0;0;0;0;0;0;0;0;0;0;0;0;0;0	snoRNA
ENSG00000201809	Null expression										0	adip	0	blod							adip;blod;brai;crbl;hert;hypt;ileu;kdny;livr;lung;lymp;ovry;pitu;skin;spln;test;uter	0;0;0;0;0;0;0;0;0;0;0;0;0;0;0;0;0	snoRNA
ENSG00000201810	Null expression										0	adip	0	blod							adip;blod;brai;crbl;hert;hypt;ileu;kdny;livr;lung;lymp;ovry;pitu;skin;spln;test;uter	0;0;0;0;0;0;0;0;0;0;0;0;0;0;0;0;0	snoRNA
ENSG00000201811	Weak expression	1	1	1	1	Inf	Inf	Inf	Inf	Inf	0.281455	test	0	adip	1	Inf	/test	1	test	/1	test;adip;blod;brai;crbl;hert;hypt;ileu;kdny;livr;lung;lymp;ovry;pitu;skin;spln;uter	0.281455;0;0;0;0;0;0;0;0;0;0;0;0;0;0;0;0	snoRNA
ENSG00000201812	Null expression										0	adip	0	blod							adip;blod;brai;crbl;hert;hypt;ileu;kdny;livr;lung;lymp;ovry;pitu;skin;spln;test;uter	0;0;0;0;0;0;0;0;0;0;0;0;0;0;0;0;0	rRNA_pseudogene
ENSG00000201813	Null expression										0	adip	0	blod							adip;blod;brai;crbl;hert;hypt;ileu;kdny;livr;lung;lymp;ovry;pitu;skin;spln;test;uter	0;0;0;0;0;0;0;0;0;0;0;0;0;0;0;0;0	snRNA
ENSG00000201815	Null expression										0	adip	0	blod							adip;blod;brai;crbl;hert;hypt;ileu;kdny;livr;lung;lymp;ovry;pitu;skin;spln;test;uter	0;0;0;0;0;0;0;0;0;0;0;0;0;0;0;0;0	snRNA
ENSG00000201816	Standard expression	1	1	1	1	Inf	Inf	Inf	Inf	Inf	9.62377	test	0	adip	1	Inf	/test	1	test	/1	test;adip;blod;brai;crbl;hert;hypt;ileu;kdny;livr;lung;lymp;ovry;pitu;skin;spln;uter	9.62377;0;0;0;0;0;0;0;0;0;0;0;0;0;0;0;0	snoRNA
ENSG00000201818	Null expression										0	adip	0	blod							adip;blod;brai;crbl;hert;hypt;ileu;kdny;livr;lung;lymp;ovry;pitu;skin;spln;test;uter	0;0;0;0;0;0;0;0;0;0;0;0;0;0;0;0;0	misc_RNA
ENSG00000201820	Weak expression	0.89	0	0.88	0	1.46	1.37	Inf	Inf	Inf	0.559839	ovry	0.383238	pitu	1	Inf	/ovry;pitu;lymp;spln	4	ovry;pitu;lymp;spln	/4	ovry;pitu;lymp;spln;adip;blod;brai;crbl;hert;hypt;ileu;kdny;livr;lung;skin;test;uter	0.559839;0.383238;0.320359;0.318241;0;0;0;0;0;0;0;0;0;0;0;0;0	misc_RNA
ENSG00000201821	Null expression										0	adip	0	blod							adip;blod;brai;crbl;hert;hypt;ileu;kdny;livr;lung;lymp;ovry;pitu;skin;spln;test;uter	0;0;0;0;0;0;0;0;0;0;0;0;0;0;0;0;0	snRNA
ENSG00000201822	Null expression										0	adip	0	blod							adip;blod;brai;crbl;hert;hypt;ileu;kdny;livr;lung;lymp;ovry;pitu;skin;spln;test;uter	0;0;0;0;0;0;0;0;0;0;0;0;0;0;0;0;0	rRNA_pseudogene
ENSG00000201823	Null expression										0	adip	0	blod							adip;blod;brai;crbl;hert;hypt;ileu;kdny;livr;lung;lymp;ovry;pitu;skin;spln;test;uter	0;0;0;0;0;0;0;0;0;0;0;0;0;0;0;0;0	snoRNA
ENSG00000201825	Null expression										0	adip	0	blod							adip;blod;brai;crbl;hert;hypt;ileu;kdny;livr;lung;lymp;ovry;pitu;skin;spln;test;uter	0;0;0;0;0;0;0;0;0;0;0;0;0;0;0;0;0	snRNA
ENSG00000201826	Null expression										0	adip	0	blod							adip;blod;brai;crbl;hert;hypt;ileu;kdny;livr;lung;lymp;ovry;pitu;skin;spln;test;uter	0;0;0;0;0;0;0;0;0;0;0;0;0;0;0;0;0	snRNA
ENSG00000201827	Null expression										0	adip	0	blod							adip;blod;brai;crbl;hert;hypt;ileu;kdny;livr;lung;lymp;ovry;pitu;skin;spln;test;uter	0;0;0;0;0;0;0;0;0;0;0;0;0;0;0;0;0	snoRNA
ENSG00000201830	Null expression										0	adip	0	blod							adip;blod;brai;crbl;hert;hypt;ileu;kdny;livr;lung;lymp;ovry;pitu;skin;spln;test;uter	0;0;0;0;0;0;0;0;0;0;0;0;0;0;0;0;0	misc_RNA
ENSG00000201831	Null expression										0	adip	0	blod							adip;blod;brai;crbl;hert;hypt;ileu;kdny;livr;lung;lymp;ovry;pitu;skin;spln;test;uter	0;0;0;0;0;0;0;0;0;0;0;0;0;0;0;0;0	snoRNA
ENSG00000201839	Null expression										0	adip	0	blod							adip;blod;brai;crbl;hert;hypt;ileu;kdny;livr;lung;lymp;ovry;pitu;skin;spln;test;uter	0;0;0;0;0;0;0;0;0;0;0;0;0;0;0;0;0	snoRNA
ENSG00000201843	Null expression										0	adip	0	blod							adip;blod;brai;crbl;hert;hypt;ileu;kdny;livr;lung;lymp;ovry;pitu;skin;spln;test;uter	0;0;0;0;0;0;0;0;0;0;0;0;0;0;0;0;0	misc_RNA
ENSG00000201846	Null expression										0	adip	0	blod							adip;blod;brai;crbl;hert;hypt;ileu;kdny;livr;lung;lymp;ovry;pitu;skin;spln;test;uter	0;0;0;0;0;0;0;0;0;0;0;0;0;0;0;0;0	rRNA_pseudogene
ENSG00000201847	Null expression										0	adip	0	blod							adip;blod;brai;crbl;hert;hypt;ileu;kdny;livr;lung;lymp;ovry;pitu;skin;spln;test;uter	0;0;0;0;0;0;0;0;0;0;0;0;0;0;0;0;0	snoRNA
ENSG00000201850	Null expression										0	adip	0	blod							adip;blod;brai;crbl;hert;hypt;ileu;kdny;livr;lung;lymp;ovry;pitu;skin;spln;test;uter	0;0;0;0;0;0;0;0;0;0;0;0;0;0;0;0;0	misc_RNA
ENSG00000201852	Standard expression	1	1	1	1	Inf	Inf	Inf	Inf	Inf	1.9564	ovry	0	adip	1	Inf	/ovry	1	ovry	/1	ovry;adip;blod;brai;crbl;hert;hypt;ileu;kdny;livr;lung;lymp;pitu;skin;spln;test;uter	1.9564;0;0;0;0;0;0;0;0;0;0;0;0;0;0;0;0	snRNA
ENSG00000201856	Null expression										0	adip	0	blod							adip;blod;brai;crbl;hert;hypt;ileu;kdny;livr;lung;lymp;ovry;pitu;skin;spln;test;uter	0;0;0;0;0;0;0;0;0;0;0;0;0;0;0;0;0	rRNA_pseudogene
ENSG00000201860	Null expression										0	adip	0	blod							adip;blod;brai;crbl;hert;hypt;ileu;kdny;livr;lung;lymp;ovry;pitu;skin;spln;test;uter	0;0;0;0;0;0;0;0;0;0;0;0;0;0;0;0;0	misc_RNA
ENSG00000201861	Weak expression	0.91	1	0.9	1	1.03	1.02	Inf	Inf	Inf	0.470549	uter	0.458533	ovry	1	Inf	/uter;ovry;test	3	uter;ovry;test	/3	uter;ovry;test;adip;blod;brai;crbl;hert;hypt;ileu;kdny;livr;lung;lymp;pitu;skin;spln	0.470549;0.458533;0.252521;0;0;0;0;0;0;0;0;0;0;0;0;0;0	rRNA_pseudogene
ENSG00000201863	Null expression										0	adip	0	blod							adip;blod;brai;crbl;hert;hypt;ileu;kdny;livr;lung;lymp;ovry;pitu;skin;spln;test;uter	0;0;0;0;0;0;0;0;0;0;0;0;0;0;0;0;0	snoRNA
ENSG00000201867	Null expression										0	adip	0	blod							adip;blod;brai;crbl;hert;hypt;ileu;kdny;livr;lung;lymp;ovry;pitu;skin;spln;test;uter	0;0;0;0;0;0;0;0;0;0;0;0;0;0;0;0;0	misc_RNA
ENSG00000201868	Null expression										0	adip	0	blod							adip;blod;brai;crbl;hert;hypt;ileu;kdny;livr;lung;lymp;ovry;pitu;skin;spln;test;uter	0;0;0;0;0;0;0;0;0;0;0;0;0;0;0;0;0	misc_RNA
ENSG00000201869	Null expression										0	adip	0	blod							adip;blod;brai;crbl;hert;hypt;ileu;kdny;livr;lung;lymp;ovry;pitu;skin;spln;test;uter	0;0;0;0;0;0;0;0;0;0;0;0;0;0;0;0;0	snRNA
ENSG00000201875	Null expression										0	adip	0	blod							adip;blod;brai;crbl;hert;hypt;ileu;kdny;livr;lung;lymp;ovry;pitu;skin;spln;test;uter	0;0;0;0;0;0;0;0;0;0;0;0;0;0;0;0;0	misc_RNA
ENSG00000201876	Null expression										0	adip	0	blod							adip;blod;brai;crbl;hert;hypt;ileu;kdny;livr;lung;lymp;ovry;pitu;skin;spln;test;uter	0;0;0;0;0;0;0;0;0;0;0;0;0;0;0;0;0	rRNA_pseudogene
ENSG00000201881	Null expression										0	adip	0	blod							adip;blod;brai;crbl;hert;hypt;ileu;kdny;livr;lung;lymp;ovry;pitu;skin;spln;test;uter	0;0;0;0;0;0;0;0;0;0;0;0;0;0;0;0;0	misc_RNA
ENSG00000201882	Null expression										0	adip	0	blod							adip;blod;brai;crbl;hert;hypt;ileu;kdny;livr;lung;lymp;ovry;pitu;skin;spln;test;uter	0;0;0;0;0;0;0;0;0;0;0;0;0;0;0;0;0	snoRNA
ENSG00000201884	Null expression										0	adip	0	blod							adip;blod;brai;crbl;hert;hypt;ileu;kdny;livr;lung;lymp;ovry;pitu;skin;spln;test;uter	0;0;0;0;0;0;0;0;0;0;0;0;0;0;0;0;0	misc_RNA
ENSG00000201885	Null expression										0	adip	0	blod							adip;blod;brai;crbl;hert;hypt;ileu;kdny;livr;lung;lymp;ovry;pitu;skin;spln;test;uter	0;0;0;0;0;0;0;0;0;0;0;0;0;0;0;0;0	misc_RNA
ENSG00000201892	Null expression										0	adip	0	blod							adip;blod;brai;crbl;hert;hypt;ileu;kdny;livr;lung;lymp;ovry;pitu;skin;spln;test;uter	0;0;0;0;0;0;0;0;0;0;0;0;0;0;0;0;0	misc_RNA
ENSG00000201894	Standard expression	1	1	1	1	Inf	Inf	Inf	Inf	Inf	1.25233	spln	0	adip	1	Inf	/spln	1	spln	/1	spln;adip;blod;brai;crbl;hert;hypt;ileu;kdny;livr;lung;lymp;ovry;pitu;skin;test;uter	1.25233;0;0;0;0;0;0;0;0;0;0;0;0;0;0;0;0	snRNA
ENSG00000201896	Null expression										0	adip	0	blod							adip;blod;brai;crbl;hert;hypt;ileu;kdny;livr;lung;lymp;ovry;pitu;skin;spln;test;uter	0;0;0;0;0;0;0;0;0;0;0;0;0;0;0;0;0	misc_RNA
ENSG00000201898	Null expression										0	adip	0	blod							adip;blod;brai;crbl;hert;hypt;ileu;kdny;livr;lung;lymp;ovry;pitu;skin;spln;test;uter	0;0;0;0;0;0;0;0;0;0;0;0;0;0;0;0;0	snoRNA
ENSG00000201899	Null expression										0	adip	0	blod							adip;blod;brai;crbl;hert;hypt;ileu;kdny;livr;lung;lymp;ovry;pitu;skin;spln;test;uter	0;0;0;0;0;0;0;0;0;0;0;0;0;0;0;0;0	snoRNA
ENSG00000201900	Weak expression	0.7	0	0.66	0	1.36	1.27	Inf	Inf	Inf	0.759412	skin	0.558865	ovry	1	Inf	/skin;ovry;uter;lung;pitu;adip;ileu;lymp;crbl;test	10	skin;ovry;uter;lung;pitu;adip;ileu;lymp;crbl;test	/10	skin;ovry;uter;lung;pitu;adip;ileu;lymp;crbl;test;blod;brai;hert;hypt;kdny;livr;spln	0.759412;0.558865;0.525714;0.487493;0.414285;0.394985;0.376636;0.357016;0.292001;0.28393;0;0;0;0;0;0;0	misc_RNA
ENSG00000201901	Null expression										0	adip	0	blod							adip;blod;brai;crbl;hert;hypt;ileu;kdny;livr;lung;lymp;ovry;pitu;skin;spln;test;uter	0;0;0;0;0;0;0;0;0;0;0;0;0;0;0;0;0	misc_RNA
ENSG00000201907	Null expression										0	adip	0	blod							adip;blod;brai;crbl;hert;hypt;ileu;kdny;livr;lung;lymp;ovry;pitu;skin;spln;test;uter	0;0;0;0;0;0;0;0;0;0;0;0;0;0;0;0;0	snoRNA
ENSG00000201909	Null expression										0	adip	0	blod							adip;blod;brai;crbl;hert;hypt;ileu;kdny;livr;lung;lymp;ovry;pitu;skin;spln;test;uter	0;0;0;0;0;0;0;0;0;0;0;0;0;0;0;0;0	snRNA
ENSG00000201910	Null expression										0	adip	0	blod							adip;blod;brai;crbl;hert;hypt;ileu;kdny;livr;lung;lymp;ovry;pitu;skin;spln;test;uter	0;0;0;0;0;0;0;0;0;0;0;0;0;0;0;0;0	snRNA
ENSG00000201912	Null expression										0	adip	0	blod							adip;blod;brai;crbl;hert;hypt;ileu;kdny;livr;lung;lymp;ovry;pitu;skin;spln;test;uter	0;0;0;0;0;0;0;0;0;0;0;0;0;0;0;0;0	misc_RNA
ENSG00000201913	Null expression										0	adip	0	blod							adip;blod;brai;crbl;hert;hypt;ileu;kdny;livr;lung;lymp;ovry;pitu;skin;spln;test;uter	0;0;0;0;0;0;0;0;0;0;0;0;0;0;0;0;0	misc_RNA
ENSG00000201916	Null expression										0	adip	0	blod							adip;blod;brai;crbl;hert;hypt;ileu;kdny;livr;lung;lymp;ovry;pitu;skin;spln;test;uter	0;0;0;0;0;0;0;0;0;0;0;0;0;0;0;0;0	misc_RNA
ENSG00000201919	Null expression										0	adip	0	blod							adip;blod;brai;crbl;hert;hypt;ileu;kdny;livr;lung;lymp;ovry;pitu;skin;spln;test;uter	0;0;0;0;0;0;0;0;0;0;0;0;0;0;0;0;0	snRNA
ENSG00000201920	Weak expression	0.96	1	0.96	1	1.48	1.39	Inf	Inf	Inf	0.505686	hypt	0.342385	pitu	1	Inf	/hypt;pitu	2	hypt;pitu	/2	hypt;pitu;adip;blod;brai;crbl;hert;ileu;kdny;livr;lung;lymp;ovry;skin;spln;test;uter	0.505686;0.342385;0;0;0;0;0;0;0;0;0;0;0;0;0;0;0	rRNA_pseudogene
ENSG00000201922	Null expression										0	adip	0	blod							adip;blod;brai;crbl;hert;hypt;ileu;kdny;livr;lung;lymp;ovry;pitu;skin;spln;test;uter	0;0;0;0;0;0;0;0;0;0;0;0;0;0;0;0;0	snRNA
ENSG00000201923	Null expression										0	adip	0	blod							adip;blod;brai;crbl;hert;hypt;ileu;kdny;livr;lung;lymp;ovry;pitu;skin;spln;test;uter	0;0;0;0;0;0;0;0;0;0;0;0;0;0;0;0;0	rRNA_pseudogene
ENSG00000201925	Null expression										0	adip	0	blod							adip;blod;brai;crbl;hert;hypt;ileu;kdny;livr;lung;lymp;ovry;pitu;skin;spln;test;uter	0;0;0;0;0;0;0;0;0;0;0;0;0;0;0;0;0	rRNA
ENSG00000201931	Null expression										0	adip	0	blod							adip;blod;brai;crbl;hert;hypt;ileu;kdny;livr;lung;lymp;ovry;pitu;skin;spln;test;uter	0;0;0;0;0;0;0;0;0;0;0;0;0;0;0;0;0	rRNA
ENSG00000201933	Null expression										0	adip	0	blod							adip;blod;brai;crbl;hert;hypt;ileu;kdny;livr;lung;lymp;ovry;pitu;skin;spln;test;uter	0;0;0;0;0;0;0;0;0;0;0;0;0;0;0;0;0	misc_RNA
ENSG00000201938	Null expression										0	adip	0	blod							adip;blod;brai;crbl;hert;hypt;ileu;kdny;livr;lung;lymp;ovry;pitu;skin;spln;test;uter	0;0;0;0;0;0;0;0;0;0;0;0;0;0;0;0;0	misc_RNA
ENSG00000201939	Null expression										0	adip	0	blod							adip;blod;brai;crbl;hert;hypt;ileu;kdny;livr;lung;lymp;ovry;pitu;skin;spln;test;uter	0;0;0;0;0;0;0;0;0;0;0;0;0;0;0;0;0	rRNA_pseudogene
ENSG00000201942	Null expression										0	adip	0	blod							adip;blod;brai;crbl;hert;hypt;ileu;kdny;livr;lung;lymp;ovry;pitu;skin;spln;test;uter	0;0;0;0;0;0;0;0;0;0;0;0;0;0;0;0;0	rRNA_pseudogene
ENSG00000201943	Null expression										0	adip	0	blod							adip;blod;brai;crbl;hert;hypt;ileu;kdny;livr;lung;lymp;ovry;pitu;skin;spln;test;uter	0;0;0;0;0;0;0;0;0;0;0;0;0;0;0;0;0	snoRNA
ENSG00000201944	Weak expression	0.75	0	0.72	0	1.11	1.09	Inf	Inf	Inf	0.715156	ovry	0.642404	skin	1	Inf	/ovry;skin;uter;lung;pitu;test;crbl;lymp;adip	9	ovry;skin;uter;lung;pitu;test;crbl;lymp;adip	/9	ovry;skin;uter;lung;pitu;test;crbl;lymp;adip;blod;brai;hert;hypt;ileu;kdny;livr;spln	0.715156;0.642404;0.421593;0.393;0.342208;0.297506;0.293502;0.268089;0.185382;0;0;0;0;0;0;0;0	snoRNA
ENSG00000201945	Standard expression	1	1	1	1	Inf	Inf	Inf	Inf	Inf	1.06447	test	0	adip	1	Inf	/test	1	test	/1	test;adip;blod;brai;crbl;hert;hypt;ileu;kdny;livr;lung;lymp;ovry;pitu;skin;spln;uter	1.06447;0;0;0;0;0;0;0;0;0;0;0;0;0;0;0;0	snoRNA
ENSG00000201950	Null expression										0	adip	0	blod							adip;blod;brai;crbl;hert;hypt;ileu;kdny;livr;lung;lymp;ovry;pitu;skin;spln;test;uter	0;0;0;0;0;0;0;0;0;0;0;0;0;0;0;0;0	snoRNA
ENSG00000201954	Null expression										0	adip	0	blod							adip;blod;brai;crbl;hert;hypt;ileu;kdny;livr;lung;lymp;ovry;pitu;skin;spln;test;uter	0;0;0;0;0;0;0;0;0;0;0;0;0;0;0;0;0	snRNA
ENSG00000201955	Null expression										0	adip	0	blod							adip;blod;brai;crbl;hert;hypt;ileu;kdny;livr;lung;lymp;ovry;pitu;skin;spln;test;uter	0;0;0;0;0;0;0;0;0;0;0;0;0;0;0;0;0	misc_RNA
ENSG00000201957	Null expression										0	adip	0	blod							adip;blod;brai;crbl;hert;hypt;ileu;kdny;livr;lung;lymp;ovry;pitu;skin;spln;test;uter	0;0;0;0;0;0;0;0;0;0;0;0;0;0;0;0;0	snoRNA
ENSG00000201959	Null expression										0	adip	0	blod							adip;blod;brai;crbl;hert;hypt;ileu;kdny;livr;lung;lymp;ovry;pitu;skin;spln;test;uter	0;0;0;0;0;0;0;0;0;0;0;0;0;0;0;0;0	misc_RNA
ENSG00000201962	Null expression										0	adip	0	blod							adip;blod;brai;crbl;hert;hypt;ileu;kdny;livr;lung;lymp;ovry;pitu;skin;spln;test;uter	0;0;0;0;0;0;0;0;0;0;0;0;0;0;0;0;0	rRNA_pseudogene
ENSG00000201965	Standard expression	0.67	0	0.59	0	1.31	1.2	Inf	Inf	Inf	1.47506	pitu	1.12435	lung	1	Inf	/pitu;lung;test;ovry;livr;blod;spln;crbl;uter;ileu;adip;kdny;hypt;lymp	14	pitu;lung;test;ovry;livr;blod;spln;crbl;uter;ileu;adip;kdny;hypt;lymp	/14	pitu;lung;test;ovry;livr;blod;spln;crbl;uter;ileu;adip;kdny;hypt;lymp;brai;hert;skin	1.47506;1.12435;1.09849;0.873;0.866371;0.731457;0.717273;0.508402;0.393184;0.349259;0.339093;0.323629;0.246916;0.236175;0;0;0	misc_RNA
ENSG00000201966	Null expression										0	adip	0	blod							adip;blod;brai;crbl;hert;hypt;ileu;kdny;livr;lung;lymp;ovry;pitu;skin;spln;test;uter	0;0;0;0;0;0;0;0;0;0;0;0;0;0;0;0;0	rRNA_pseudogene
ENSG00000201967	Weak expression	0.95	1	0.94	1	2	1.72	Inf	Inf	Inf	0.917257	ileu	0.458815	livr	1	Inf	/ileu;livr;kdny	3	ileu;livr;kdny	/3	ileu;livr;kdny;adip;blod;brai;crbl;hert;hypt;lung;lymp;ovry;pitu;skin;spln;test;uter	0.917257;0.458815;0.255831;0;0;0;0;0;0;0;0;0;0;0;0;0;0	misc_RNA
ENSG00000201968	Null expression										0	adip	0	blod							adip;blod;brai;crbl;hert;hypt;ileu;kdny;livr;lung;lymp;ovry;pitu;skin;spln;test;uter	0;0;0;0;0;0;0;0;0;0;0;0;0;0;0;0;0	rRNA_pseudogene
ENSG00000201969	Weak expression	1	1	1	1	Inf	Inf	Inf	Inf	Inf	0.681593	crbl	0	adip	1	Inf	/crbl	1	crbl	/1	crbl;adip;blod;brai;hert;hypt;ileu;kdny;livr;lung;lymp;ovry;pitu;skin;spln;test;uter	0.681593;0;0;0;0;0;0;0;0;0;0;0;0;0;0;0;0	snoRNA
ENSG00000201980	Null expression										0	adip	0	blod							adip;blod;brai;crbl;hert;hypt;ileu;kdny;livr;lung;lymp;ovry;pitu;skin;spln;test;uter	0;0;0;0;0;0;0;0;0;0;0;0;0;0;0;0;0	snoRNA
ENSG00000201984	Null expression										0	adip	0	blod							adip;blod;brai;crbl;hert;hypt;ileu;kdny;livr;lung;lymp;ovry;pitu;skin;spln;test;uter	0;0;0;0;0;0;0;0;0;0;0;0;0;0;0;0;0	misc_RNA
ENSG00000201987	Null expression										0	adip	0	blod							adip;blod;brai;crbl;hert;hypt;ileu;kdny;livr;lung;lymp;ovry;pitu;skin;spln;test;uter	0;0;0;0;0;0;0;0;0;0;0;0;0;0;0;0;0	misc_RNA
ENSG00000201988	Standard expression	0.64	0	0.58	0	1.28	1.19	3.52	19.97	9.68	1.12792	lung	0.881718	blod	2	3.52;Inf	/lung;blod;spln;uter;ovry;ileu;adip;pitu;lymp;crbl;test;skin;kdny/hert	13	lung;blod;spln;uter;ovry;ileu;adip;pitu;lymp;crbl;test;skin;kdny	/13/1	lung;blod;spln;uter;ovry;ileu;adip;pitu;lymp;crbl;test;skin;kdny;hert;brai;hypt;livr	1.12792;0.881718;0.818952;0.799517;0.773472;0.702648;0.546385;0.427593;0.382842;0.378615;0.286307;0.273939;0.198948;0.0564733;0;0;0	misc_RNA
ENSG00000201990	Null expression										0	adip	0	blod							adip;blod;brai;crbl;hert;hypt;ileu;kdny;livr;lung;lymp;ovry;pitu;skin;spln;test;uter	0;0;0;0;0;0;0;0;0;0;0;0;0;0;0;0;0	misc_RNA
ENSG00000201992	Null expression										0	adip	0	blod							adip;blod;brai;crbl;hert;hypt;ileu;kdny;livr;lung;lymp;ovry;pitu;skin;spln;test;uter	0;0;0;0;0;0;0;0;0;0;0;0;0;0;0;0;0	snoRNA
ENSG00000201998	Weak expression	0.53	0	0.51	0	1.01	1.01	Inf	Inf	Inf	0.582312	uter	0.577573	ovry	1	Inf	/uter;ovry;lung;skin;lymp;crbl;test;adip;pitu;kdny;ileu;livr	12	uter;ovry;lung;skin;lymp;crbl;test;adip;pitu;kdny;ileu;livr	/12	uter;ovry;lung;skin;lymp;crbl;test;adip;pitu;kdny;ileu;livr;blod;brai;hert;hypt;spln	0.582312;0.577573;0.576307;0.572409;0.566396;0.549523;0.53853;0.394325;0.258226;0.133317;0.125742;0.11392;0;0;0;0;0	snoRNA
ENSG00000201999	Null expression										0	adip	0	blod							adip;blod;brai;crbl;hert;hypt;ileu;kdny;livr;lung;lymp;ovry;pitu;skin;spln;test;uter	0;0;0;0;0;0;0;0;0;0;0;0;0;0;0;0;0	rRNA_pseudogene
ENSG00000202000	Standard expression	0.91	1	0.88	0	2.42	1.99	2.42	2.42	2.92	1.06044	uter	0.438224	lung	3	2.42;2.2;Inf	/uter/lung;adip;test;ovry/hypt	1	uter	/1/4/1	uter;lung;adip;test;ovry;hypt;blod;brai;crbl;hert;ileu;kdny;livr;lymp;pitu;skin;spln	1.06044;0.438224;0.364633;0.362235;0.305332;0.138984;0;0;0;0;0;0;0;0;0;0;0	snRNA
ENSG00000202001	Null expression										0	adip	0	blod							adip;blod;brai;crbl;hert;hypt;ileu;kdny;livr;lung;lymp;ovry;pitu;skin;spln;test;uter	0;0;0;0;0;0;0;0;0;0;0;0;0;0;0;0;0	misc_RNA
ENSG00000202008	Null expression										0	adip	0	blod							adip;blod;brai;crbl;hert;hypt;ileu;kdny;livr;lung;lymp;ovry;pitu;skin;spln;test;uter	0;0;0;0;0;0;0;0;0;0;0;0;0;0;0;0;0	misc_RNA
ENSG00000202014	Null expression										0	adip	0	blod							adip;blod;brai;crbl;hert;hypt;ileu;kdny;livr;lung;lymp;ovry;pitu;skin;spln;test;uter	0;0;0;0;0;0;0;0;0;0;0;0;0;0;0;0;0	misc_RNA
ENSG00000202016	Null expression										0	adip	0	blod							adip;blod;brai;crbl;hert;hypt;ileu;kdny;livr;lung;lymp;ovry;pitu;skin;spln;test;uter	0;0;0;0;0;0;0;0;0;0;0;0;0;0;0;0;0	snRNA
ENSG00000202017	Null expression										0	adip	0	blod							adip;blod;brai;crbl;hert;hypt;ileu;kdny;livr;lung;lymp;ovry;pitu;skin;spln;test;uter	0;0;0;0;0;0;0;0;0;0;0;0;0;0;0;0;0	snRNA
ENSG00000202019	Null expression										0	adip	0	blod							adip;blod;brai;crbl;hert;hypt;ileu;kdny;livr;lung;lymp;ovry;pitu;skin;spln;test;uter	0;0;0;0;0;0;0;0;0;0;0;0;0;0;0;0;0	misc_RNA
ENSG00000202021	Null expression										0	adip	0	blod							adip;blod;brai;crbl;hert;hypt;ileu;kdny;livr;lung;lymp;ovry;pitu;skin;spln;test;uter	0;0;0;0;0;0;0;0;0;0;0;0;0;0;0;0;0	misc_RNA
ENSG00000202023	Null expression										0	adip	0	blod							adip;blod;brai;crbl;hert;hypt;ileu;kdny;livr;lung;lymp;ovry;pitu;skin;spln;test;uter	0;0;0;0;0;0;0;0;0;0;0;0;0;0;0;0;0	snoRNA
ENSG00000202024	Null expression										0	adip	0	blod							adip;blod;brai;crbl;hert;hypt;ileu;kdny;livr;lung;lymp;ovry;pitu;skin;spln;test;uter	0;0;0;0;0;0;0;0;0;0;0;0;0;0;0;0;0	snRNA
ENSG00000202026	Null expression										0	adip	0	blod							adip;blod;brai;crbl;hert;hypt;ileu;kdny;livr;lung;lymp;ovry;pitu;skin;spln;test;uter	0;0;0;0;0;0;0;0;0;0;0;0;0;0;0;0;0	snRNA
ENSG00000202027	Null expression										0	adip	0	blod							adip;blod;brai;crbl;hert;hypt;ileu;kdny;livr;lung;lymp;ovry;pitu;skin;spln;test;uter	0;0;0;0;0;0;0;0;0;0;0;0;0;0;0;0;0	misc_RNA
ENSG00000202029	Null expression										0	adip	0	blod							adip;blod;brai;crbl;hert;hypt;ileu;kdny;livr;lung;lymp;ovry;pitu;skin;spln;test;uter	0;0;0;0;0;0;0;0;0;0;0;0;0;0;0;0;0	snRNA
ENSG00000202031	Null expression										0	adip	0	blod							adip;blod;brai;crbl;hert;hypt;ileu;kdny;livr;lung;lymp;ovry;pitu;skin;spln;test;uter	0;0;0;0;0;0;0;0;0;0;0;0;0;0;0;0;0	snoRNA
ENSG00000202034	Null expression										0	adip	0	blod							adip;blod;brai;crbl;hert;hypt;ileu;kdny;livr;lung;lymp;ovry;pitu;skin;spln;test;uter	0;0;0;0;0;0;0;0;0;0;0;0;0;0;0;0;0	snRNA
ENSG00000202035	Null expression										0	adip	0	blod							adip;blod;brai;crbl;hert;hypt;ileu;kdny;livr;lung;lymp;ovry;pitu;skin;spln;test;uter	0;0;0;0;0;0;0;0;0;0;0;0;0;0;0;0;0	misc_RNA
ENSG00000202039	Null expression										0	adip	0	blod							adip;blod;brai;crbl;hert;hypt;ileu;kdny;livr;lung;lymp;ovry;pitu;skin;spln;test;uter	0;0;0;0;0;0;0;0;0;0;0;0;0;0;0;0;0	snRNA
ENSG00000202041	Null expression										0	adip	0	blod							adip;blod;brai;crbl;hert;hypt;ileu;kdny;livr;lung;lymp;ovry;pitu;skin;spln;test;uter	0;0;0;0;0;0;0;0;0;0;0;0;0;0;0;0;0	misc_RNA
ENSG00000202044	Null expression										0	adip	0	blod							adip;blod;brai;crbl;hert;hypt;ileu;kdny;livr;lung;lymp;ovry;pitu;skin;spln;test;uter	0;0;0;0;0;0;0;0;0;0;0;0;0;0;0;0;0	rRNA_pseudogene
ENSG00000202046	Null expression										0	adip	0	blod							adip;blod;brai;crbl;hert;hypt;ileu;kdny;livr;lung;lymp;ovry;pitu;skin;spln;test;uter	0;0;0;0;0;0;0;0;0;0;0;0;0;0;0;0;0	misc_RNA
ENSG00000202047	Null expression										0	adip	0	blod							adip;blod;brai;crbl;hert;hypt;ileu;kdny;livr;lung;lymp;ovry;pitu;skin;spln;test;uter	0;0;0;0;0;0;0;0;0;0;0;0;0;0;0;0;0	rRNA_pseudogene
ENSG00000202048	Null expression										0	adip	0	blod							adip;blod;brai;crbl;hert;hypt;ileu;kdny;livr;lung;lymp;ovry;pitu;skin;spln;test;uter	0;0;0;0;0;0;0;0;0;0;0;0;0;0;0;0;0	snoRNA
ENSG00000202050	Null expression										0	adip	0	blod							adip;blod;brai;crbl;hert;hypt;ileu;kdny;livr;lung;lymp;ovry;pitu;skin;spln;test;uter	0;0;0;0;0;0;0;0;0;0;0;0;0;0;0;0;0	snRNA
ENSG00000202051	Null expression										0	adip	0	blod							adip;blod;brai;crbl;hert;hypt;ileu;kdny;livr;lung;lymp;ovry;pitu;skin;spln;test;uter	0;0;0;0;0;0;0;0;0;0;0;0;0;0;0;0;0	snRNA
ENSG00000202054	Null expression										0	adip	0	blod							adip;blod;brai;crbl;hert;hypt;ileu;kdny;livr;lung;lymp;ovry;pitu;skin;spln;test;uter	0;0;0;0;0;0;0;0;0;0;0;0;0;0;0;0;0	rRNA_pseudogene
ENSG00000202056	Null expression										0	adip	0	blod							adip;blod;brai;crbl;hert;hypt;ileu;kdny;livr;lung;lymp;ovry;pitu;skin;spln;test;uter	0;0;0;0;0;0;0;0;0;0;0;0;0;0;0;0;0	rRNA_pseudogene
ENSG00000202058	Standard expression	0.65	0	0.5	0	1.33	1.17	Inf	Inf	Inf	3.64374	ovry	2.73235	uter	1	Inf	/ovry;uter;crbl;spln;skin;ileu;pitu;lung;lymp;test;adip;kdny;hypt;brai;blod;hert;livr	17	ovry;uter;crbl;spln;skin;ileu;pitu;lung;lymp;test;adip;kdny;hypt;brai;blod;hert;livr	/17	ovry;uter;crbl;spln;skin;ileu;pitu;lung;lymp;test;adip;kdny;hypt;brai;blod;hert;livr	3.64374;2.73235;2.36003;2.07289;2.01942;1.6769;1.63475;1.53042;1.52892;1.43194;0.954354;0.660593;0.562276;0.45681;0.378216;0.344087;0.308442	misc_RNA
ENSG00000202059	Null expression										0	adip	0	blod							adip;blod;brai;crbl;hert;hypt;ileu;kdny;livr;lung;lymp;ovry;pitu;skin;spln;test;uter	0;0;0;0;0;0;0;0;0;0;0;0;0;0;0;0;0	snoRNA
ENSG00000202060	Null expression										0	adip	0	blod							adip;blod;brai;crbl;hert;hypt;ileu;kdny;livr;lung;lymp;ovry;pitu;skin;spln;test;uter	0;0;0;0;0;0;0;0;0;0;0;0;0;0;0;0;0	rRNA_pseudogene
ENSG00000202063	Null expression										0	adip	0	blod							adip;blod;brai;crbl;hert;hypt;ileu;kdny;livr;lung;lymp;ovry;pitu;skin;spln;test;uter	0;0;0;0;0;0;0;0;0;0;0;0;0;0;0;0;0	rRNA_pseudogene
ENSG00000202069	Null expression										0	adip	0	blod							adip;blod;brai;crbl;hert;hypt;ileu;kdny;livr;lung;lymp;ovry;pitu;skin;spln;test;uter	0;0;0;0;0;0;0;0;0;0;0;0;0;0;0;0;0	snRNA
ENSG00000202070	Null expression										0	adip	0	blod							adip;blod;brai;crbl;hert;hypt;ileu;kdny;livr;lung;lymp;ovry;pitu;skin;spln;test;uter	0;0;0;0;0;0;0;0;0;0;0;0;0;0;0;0;0	snRNA
ENSG00000202071	Null expression										0	adip	0	blod							adip;blod;brai;crbl;hert;hypt;ileu;kdny;livr;lung;lymp;ovry;pitu;skin;spln;test;uter	0;0;0;0;0;0;0;0;0;0;0;0;0;0;0;0;0	misc_RNA
ENSG00000202074	Null expression										0	adip	0	blod							adip;blod;brai;crbl;hert;hypt;ileu;kdny;livr;lung;lymp;ovry;pitu;skin;spln;test;uter	0;0;0;0;0;0;0;0;0;0;0;0;0;0;0;0;0	snRNA
ENSG00000202078	Standard expression	0.69	0	0.61	0	1.24	1.15	Inf	Inf	Inf	1.82459	lung	1.46711	adip	1	Inf	/lung;adip;ovry;skin;uter;spln;ileu;test;pitu;hert;crbl;livr;blod;hypt;kdny	15	lung;adip;ovry;skin;uter;spln;ileu;test;pitu;hert;crbl;livr;blod;hypt;kdny	/15	lung;adip;ovry;skin;uter;spln;ileu;test;pitu;hert;crbl;livr;blod;hypt;kdny;brai;lymp	1.82459;1.46711;1.33655;1.1436;1.13073;0.796285;0.57732;0.524258;0.454012;0.349296;0.326011;0.258085;0.246568;0.233254;0.161747;0;0	misc_RNA
ENSG00000202079	Weak expression	0.81	0	0.78	0	1.58	1.43	Inf	Inf	Inf	0.860798	crbl	0.54363	uter	1	Inf	/crbl;uter;ovry;pitu;test;brai;hypt;kdny	8	crbl;uter;ovry;pitu;test;brai;hypt;kdny	/8	crbl;uter;ovry;pitu;test;brai;hypt;kdny;adip;blod;hert;ileu;livr;lung;lymp;skin;spln	0.860798;0.54363;0.471367;0.399331;0.393849;0.302981;0.299103;0.154259;0;0;0;0;0;0;0;0;0	misc_RNA
ENSG00000202081	Weak expression	0.97	1	0.96	1	1.84	1.69	Inf	Inf	Inf	0.465238	uter	0.253502	lung	1	Inf	/uter;lung	2	uter;lung	/2	uter;lung;adip;blod;brai;crbl;hert;hypt;ileu;kdny;livr;lymp;ovry;pitu;skin;spln;test	0.465238;0.253502;0;0;0;0;0;0;0;0;0;0;0;0;0;0;0	snRNA
ENSG00000202082	Null expression										0	adip	0	blod							adip;blod;brai;crbl;hert;hypt;ileu;kdny;livr;lung;lymp;ovry;pitu;skin;spln;test;uter	0;0;0;0;0;0;0;0;0;0;0;0;0;0;0;0;0	snRNA
ENSG00000202089	Null expression										0	adip	0	blod							adip;blod;brai;crbl;hert;hypt;ileu;kdny;livr;lung;lymp;ovry;pitu;skin;spln;test;uter	0;0;0;0;0;0;0;0;0;0;0;0;0;0;0;0;0	snRNA
ENSG00000202092	Null expression										0	adip	0	blod							adip;blod;brai;crbl;hert;hypt;ileu;kdny;livr;lung;lymp;ovry;pitu;skin;spln;test;uter	0;0;0;0;0;0;0;0;0;0;0;0;0;0;0;0;0	rRNA_pseudogene
ENSG00000202093	Null expression										0	adip	0	blod							adip;blod;brai;crbl;hert;hypt;ileu;kdny;livr;lung;lymp;ovry;pitu;skin;spln;test;uter	0;0;0;0;0;0;0;0;0;0;0;0;0;0;0;0;0	snoRNA
ENSG00000202095	Null expression										0	adip	0	blod							adip;blod;brai;crbl;hert;hypt;ileu;kdny;livr;lung;lymp;ovry;pitu;skin;spln;test;uter	0;0;0;0;0;0;0;0;0;0;0;0;0;0;0;0;0	snRNA
ENSG00000202099	Null expression										0	adip	0	blod							adip;blod;brai;crbl;hert;hypt;ileu;kdny;livr;lung;lymp;ovry;pitu;skin;spln;test;uter	0;0;0;0;0;0;0;0;0;0;0;0;0;0;0;0;0	snRNA
ENSG00000202100	Null expression										0	adip	0	blod							adip;blod;brai;crbl;hert;hypt;ileu;kdny;livr;lung;lymp;ovry;pitu;skin;spln;test;uter	0;0;0;0;0;0;0;0;0;0;0;0;0;0;0;0;0	misc_RNA
ENSG00000202103	Null expression										0	adip	0	blod							adip;blod;brai;crbl;hert;hypt;ileu;kdny;livr;lung;lymp;ovry;pitu;skin;spln;test;uter	0;0;0;0;0;0;0;0;0;0;0;0;0;0;0;0;0	snRNA
ENSG00000202111	Null expression										0	adip	0	blod							adip;blod;brai;crbl;hert;hypt;ileu;kdny;livr;lung;lymp;ovry;pitu;skin;spln;test;uter	0;0;0;0;0;0;0;0;0;0;0;0;0;0;0;0;0	misc_RNA
ENSG00000202112	Null expression										0	adip	0	blod							adip;blod;brai;crbl;hert;hypt;ileu;kdny;livr;lung;lymp;ovry;pitu;skin;spln;test;uter	0;0;0;0;0;0;0;0;0;0;0;0;0;0;0;0;0	snRNA
ENSG00000202119	Null expression										0	adip	0	blod							adip;blod;brai;crbl;hert;hypt;ileu;kdny;livr;lung;lymp;ovry;pitu;skin;spln;test;uter	0;0;0;0;0;0;0;0;0;0;0;0;0;0;0;0;0	snRNA
ENSG00000202124	Null expression										0	adip	0	blod							adip;blod;brai;crbl;hert;hypt;ileu;kdny;livr;lung;lymp;ovry;pitu;skin;spln;test;uter	0;0;0;0;0;0;0;0;0;0;0;0;0;0;0;0;0	misc_RNA
ENSG00000202125	Weak expression	0.79	0	0.78	0	1.06	1.05	Inf	Inf	Inf	0.330396	ovry	0.312449	lung	1	Inf	/ovry;lung;uter;skin;test;pitu	6	ovry;lung;uter;skin;test;pitu	/6	ovry;lung;uter;skin;test;pitu;adip;blod;brai;crbl;hert;hypt;ileu;kdny;livr;lymp;spln	0.330396;0.312449;0.260144;0.206784;0.177512;0.14992;0;0;0;0;0;0;0;0;0;0;0	snRNA
ENSG00000202137	Null expression										0	adip	0	blod							adip;blod;brai;crbl;hert;hypt;ileu;kdny;livr;lung;lymp;ovry;pitu;skin;spln;test;uter	0;0;0;0;0;0;0;0;0;0;0;0;0;0;0;0;0	misc_RNA
ENSG00000202141	Null expression										0	adip	0	blod							adip;blod;brai;crbl;hert;hypt;ileu;kdny;livr;lung;lymp;ovry;pitu;skin;spln;test;uter	0;0;0;0;0;0;0;0;0;0;0;0;0;0;0;0;0	misc_RNA
ENSG00000202142	Null expression										0	adip	0	blod							adip;blod;brai;crbl;hert;hypt;ileu;kdny;livr;lung;lymp;ovry;pitu;skin;spln;test;uter	0;0;0;0;0;0;0;0;0;0;0;0;0;0;0;0;0	snoRNA
ENSG00000202144	Null expression										0	adip	0	blod							adip;blod;brai;crbl;hert;hypt;ileu;kdny;livr;lung;lymp;ovry;pitu;skin;spln;test;uter	0;0;0;0;0;0;0;0;0;0;0;0;0;0;0;0;0	misc_RNA
ENSG00000202146	Null expression										0	adip	0	blod							adip;blod;brai;crbl;hert;hypt;ileu;kdny;livr;lung;lymp;ovry;pitu;skin;spln;test;uter	0;0;0;0;0;0;0;0;0;0;0;0;0;0;0;0;0	misc_RNA
ENSG00000202147	Null expression										0	adip	0	blod							adip;blod;brai;crbl;hert;hypt;ileu;kdny;livr;lung;lymp;ovry;pitu;skin;spln;test;uter	0;0;0;0;0;0;0;0;0;0;0;0;0;0;0;0;0	rRNA_pseudogene
ENSG00000202150	Null expression										0	adip	0	blod							adip;blod;brai;crbl;hert;hypt;ileu;kdny;livr;lung;lymp;ovry;pitu;skin;spln;test;uter	0;0;0;0;0;0;0;0;0;0;0;0;0;0;0;0;0	snRNA
ENSG00000202151	Null expression										0	adip	0	blod							adip;blod;brai;crbl;hert;hypt;ileu;kdny;livr;lung;lymp;ovry;pitu;skin;spln;test;uter	0;0;0;0;0;0;0;0;0;0;0;0;0;0;0;0;0	misc_RNA
ENSG00000202157	Null expression										0	adip	0	blod							adip;blod;brai;crbl;hert;hypt;ileu;kdny;livr;lung;lymp;ovry;pitu;skin;spln;test;uter	0;0;0;0;0;0;0;0;0;0;0;0;0;0;0;0;0	snRNA
ENSG00000202159	Null expression										0	adip	0	blod							adip;blod;brai;crbl;hert;hypt;ileu;kdny;livr;lung;lymp;ovry;pitu;skin;spln;test;uter	0;0;0;0;0;0;0;0;0;0;0;0;0;0;0;0;0	snRNA
ENSG00000202160	Null expression										0	adip	0	blod							adip;blod;brai;crbl;hert;hypt;ileu;kdny;livr;lung;lymp;ovry;pitu;skin;spln;test;uter	0;0;0;0;0;0;0;0;0;0;0;0;0;0;0;0;0	snRNA
ENSG00000202164	Null expression										0	adip	0	blod							adip;blod;brai;crbl;hert;hypt;ileu;kdny;livr;lung;lymp;ovry;pitu;skin;spln;test;uter	0;0;0;0;0;0;0;0;0;0;0;0;0;0;0;0;0	rRNA_pseudogene
ENSG00000202167	Null expression										0	adip	0	blod							adip;blod;brai;crbl;hert;hypt;ileu;kdny;livr;lung;lymp;ovry;pitu;skin;spln;test;uter	0;0;0;0;0;0;0;0;0;0;0;0;0;0;0;0;0	snRNA
ENSG00000202169	Null expression										0	adip	0	blod							adip;blod;brai;crbl;hert;hypt;ileu;kdny;livr;lung;lymp;ovry;pitu;skin;spln;test;uter	0;0;0;0;0;0;0;0;0;0;0;0;0;0;0;0;0	misc_RNA
ENSG00000202172	Null expression										0	adip	0	blod							adip;blod;brai;crbl;hert;hypt;ileu;kdny;livr;lung;lymp;ovry;pitu;skin;spln;test;uter	0;0;0;0;0;0;0;0;0;0;0;0;0;0;0;0;0	snRNA
ENSG00000202174	Null expression										0	adip	0	blod							adip;blod;brai;crbl;hert;hypt;ileu;kdny;livr;lung;lymp;ovry;pitu;skin;spln;test;uter	0;0;0;0;0;0;0;0;0;0;0;0;0;0;0;0;0	rRNA_pseudogene
ENSG00000202175	Null expression										0	adip	0	blod							adip;blod;brai;crbl;hert;hypt;ileu;kdny;livr;lung;lymp;ovry;pitu;skin;spln;test;uter	0;0;0;0;0;0;0;0;0;0;0;0;0;0;0;0;0	rRNA_pseudogene
ENSG00000202177	Null expression										0	adip	0	blod							adip;blod;brai;crbl;hert;hypt;ileu;kdny;livr;lung;lymp;ovry;pitu;skin;spln;test;uter	0;0;0;0;0;0;0;0;0;0;0;0;0;0;0;0;0	misc_RNA
ENSG00000202182	Null expression										0	adip	0	blod							adip;blod;brai;crbl;hert;hypt;ileu;kdny;livr;lung;lymp;ovry;pitu;skin;spln;test;uter	0;0;0;0;0;0;0;0;0;0;0;0;0;0;0;0;0	misc_RNA
ENSG00000202183	Null expression										0	adip	0	blod							adip;blod;brai;crbl;hert;hypt;ileu;kdny;livr;lung;lymp;ovry;pitu;skin;spln;test;uter	0;0;0;0;0;0;0;0;0;0;0;0;0;0;0;0;0	snoRNA
ENSG00000202184	Null expression										0	adip	0	blod							adip;blod;brai;crbl;hert;hypt;ileu;kdny;livr;lung;lymp;ovry;pitu;skin;spln;test;uter	0;0;0;0;0;0;0;0;0;0;0;0;0;0;0;0;0	snRNA
ENSG00000202186	Null expression										0	adip	0	blod							adip;blod;brai;crbl;hert;hypt;ileu;kdny;livr;lung;lymp;ovry;pitu;skin;spln;test;uter	0;0;0;0;0;0;0;0;0;0;0;0;0;0;0;0;0	snRNA
ENSG00000202187	Null expression										0	adip	0	blod							adip;blod;brai;crbl;hert;hypt;ileu;kdny;livr;lung;lymp;ovry;pitu;skin;spln;test;uter	0;0;0;0;0;0;0;0;0;0;0;0;0;0;0;0;0	rRNA_pseudogene
ENSG00000202188	Null expression										0	adip	0	blod							adip;blod;brai;crbl;hert;hypt;ileu;kdny;livr;lung;lymp;ovry;pitu;skin;spln;test;uter	0;0;0;0;0;0;0;0;0;0;0;0;0;0;0;0;0	snoRNA
ENSG00000202189	Null expression										0	adip	0	blod							adip;blod;brai;crbl;hert;hypt;ileu;kdny;livr;lung;lymp;ovry;pitu;skin;spln;test;uter	0;0;0;0;0;0;0;0;0;0;0;0;0;0;0;0;0	snoRNA
ENSG00000202190	Null expression										0	adip	0	blod							adip;blod;brai;crbl;hert;hypt;ileu;kdny;livr;lung;lymp;ovry;pitu;skin;spln;test;uter	0;0;0;0;0;0;0;0;0;0;0;0;0;0;0;0;0	misc_RNA
ENSG00000202191	Null expression										0	adip	0	blod							adip;blod;brai;crbl;hert;hypt;ileu;kdny;livr;lung;lymp;ovry;pitu;skin;spln;test;uter	0;0;0;0;0;0;0;0;0;0;0;0;0;0;0;0;0	snoRNA
ENSG00000202193	Null expression										0	adip	0	blod							adip;blod;brai;crbl;hert;hypt;ileu;kdny;livr;lung;lymp;ovry;pitu;skin;spln;test;uter	0;0;0;0;0;0;0;0;0;0;0;0;0;0;0;0;0	rRNA_pseudogene
ENSG00000202195	Null expression										0	adip	0	blod							adip;blod;brai;crbl;hert;hypt;ileu;kdny;livr;lung;lymp;ovry;pitu;skin;spln;test;uter	0;0;0;0;0;0;0;0;0;0;0;0;0;0;0;0;0	misc_RNA
ENSG00000202198	Null expression										0	adip	0	blod							adip;blod;brai;crbl;hert;hypt;ileu;kdny;livr;lung;lymp;ovry;pitu;skin;spln;test;uter	0;0;0;0;0;0;0;0;0;0;0;0;0;0;0;0;0	misc_RNA
ENSG00000202199	Null expression										0	adip	0	blod							adip;blod;brai;crbl;hert;hypt;ileu;kdny;livr;lung;lymp;ovry;pitu;skin;spln;test;uter	0;0;0;0;0;0;0;0;0;0;0;0;0;0;0;0;0	snRNA
ENSG00000202200	Null expression										0	adip	0	blod							adip;blod;brai;crbl;hert;hypt;ileu;kdny;livr;lung;lymp;ovry;pitu;skin;spln;test;uter	0;0;0;0;0;0;0;0;0;0;0;0;0;0;0;0;0	misc_RNA
ENSG00000202205	Null expression										0	adip	0	blod							adip;blod;brai;crbl;hert;hypt;ileu;kdny;livr;lung;lymp;ovry;pitu;skin;spln;test;uter	0;0;0;0;0;0;0;0;0;0;0;0;0;0;0;0;0	snRNA
ENSG00000202206	Null expression										0	adip	0	blod							adip;blod;brai;crbl;hert;hypt;ileu;kdny;livr;lung;lymp;ovry;pitu;skin;spln;test;uter	0;0;0;0;0;0;0;0;0;0;0;0;0;0;0;0;0	snRNA
ENSG00000202211	Null expression										0	adip	0	blod							adip;blod;brai;crbl;hert;hypt;ileu;kdny;livr;lung;lymp;ovry;pitu;skin;spln;test;uter	0;0;0;0;0;0;0;0;0;0;0;0;0;0;0;0;0	misc_RNA
ENSG00000202215	Null expression										0	adip	0	blod							adip;blod;brai;crbl;hert;hypt;ileu;kdny;livr;lung;lymp;ovry;pitu;skin;spln;test;uter	0;0;0;0;0;0;0;0;0;0;0;0;0;0;0;0;0	snRNA
ENSG00000202217	Null expression										0	adip	0	blod							adip;blod;brai;crbl;hert;hypt;ileu;kdny;livr;lung;lymp;ovry;pitu;skin;spln;test;uter	0;0;0;0;0;0;0;0;0;0;0;0;0;0;0;0;0	misc_RNA
ENSG00000202222	Null expression										0	adip	0	blod							adip;blod;brai;crbl;hert;hypt;ileu;kdny;livr;lung;lymp;ovry;pitu;skin;spln;test;uter	0;0;0;0;0;0;0;0;0;0;0;0;0;0;0;0;0	misc_RNA
ENSG00000202224	Null expression										0	adip	0	blod							adip;blod;brai;crbl;hert;hypt;ileu;kdny;livr;lung;lymp;ovry;pitu;skin;spln;test;uter	0;0;0;0;0;0;0;0;0;0;0;0;0;0;0;0;0	misc_RNA
ENSG00000202225	Null expression										0	adip	0	blod							adip;blod;brai;crbl;hert;hypt;ileu;kdny;livr;lung;lymp;ovry;pitu;skin;spln;test;uter	0;0;0;0;0;0;0;0;0;0;0;0;0;0;0;0;0	rRNA_pseudogene
ENSG00000202227	Weak expression	0.96	1	0.96	1	1.49	1.42	Inf	Inf	Inf	0.345624	uter	0.231763	skin	1	Inf	/uter;skin	2	uter;skin	/2	uter;skin;adip;blod;brai;crbl;hert;hypt;ileu;kdny;livr;lung;lymp;ovry;pitu;spln;test	0.345624;0.231763;0;0;0;0;0;0;0;0;0;0;0;0;0;0;0	snRNA
ENSG00000202229	Null expression										0	adip	0	blod							adip;blod;brai;crbl;hert;hypt;ileu;kdny;livr;lung;lymp;ovry;pitu;skin;spln;test;uter	0;0;0;0;0;0;0;0;0;0;0;0;0;0;0;0;0	snRNA
ENSG00000202231	Null expression										0	adip	0	blod							adip;blod;brai;crbl;hert;hypt;ileu;kdny;livr;lung;lymp;ovry;pitu;skin;spln;test;uter	0;0;0;0;0;0;0;0;0;0;0;0;0;0;0;0;0	snoRNA
ENSG00000202233	Null expression										0	adip	0	blod							adip;blod;brai;crbl;hert;hypt;ileu;kdny;livr;lung;lymp;ovry;pitu;skin;spln;test;uter	0;0;0;0;0;0;0;0;0;0;0;0;0;0;0;0;0	snoRNA
ENSG00000202237	Weak expression	1	1	1	1	Inf	Inf	Inf	Inf	Inf	0.450059	crbl	0	adip	1	Inf	/crbl	1	crbl	/1	crbl;adip;blod;brai;hert;hypt;ileu;kdny;livr;lung;lymp;ovry;pitu;skin;spln;test;uter	0.450059;0;0;0;0;0;0;0;0;0;0;0;0;0;0;0;0	snRNA
ENSG00000202239	Null expression										0	adip	0	blod							adip;blod;brai;crbl;hert;hypt;ileu;kdny;livr;lung;lymp;ovry;pitu;skin;spln;test;uter	0;0;0;0;0;0;0;0;0;0;0;0;0;0;0;0;0	snRNA
ENSG00000202240	Null expression										0	adip	0	blod							adip;blod;brai;crbl;hert;hypt;ileu;kdny;livr;lung;lymp;ovry;pitu;skin;spln;test;uter	0;0;0;0;0;0;0;0;0;0;0;0;0;0;0;0;0	snRNA
ENSG00000202241	Null expression										0	adip	0	blod							adip;blod;brai;crbl;hert;hypt;ileu;kdny;livr;lung;lymp;ovry;pitu;skin;spln;test;uter	0;0;0;0;0;0;0;0;0;0;0;0;0;0;0;0;0	misc_RNA
ENSG00000202242	Null expression										0	adip	0	blod							adip;blod;brai;crbl;hert;hypt;ileu;kdny;livr;lung;lymp;ovry;pitu;skin;spln;test;uter	0;0;0;0;0;0;0;0;0;0;0;0;0;0;0;0;0	snRNA
ENSG00000202245	Null expression										0	adip	0	blod							adip;blod;brai;crbl;hert;hypt;ileu;kdny;livr;lung;lymp;ovry;pitu;skin;spln;test;uter	0;0;0;0;0;0;0;0;0;0;0;0;0;0;0;0;0	snRNA
ENSG00000202249	Null expression										0	adip	0	blod							adip;blod;brai;crbl;hert;hypt;ileu;kdny;livr;lung;lymp;ovry;pitu;skin;spln;test;uter	0;0;0;0;0;0;0;0;0;0;0;0;0;0;0;0;0	snRNA
ENSG00000202251	Null expression										0	adip	0	blod							adip;blod;brai;crbl;hert;hypt;ileu;kdny;livr;lung;lymp;ovry;pitu;skin;spln;test;uter	0;0;0;0;0;0;0;0;0;0;0;0;0;0;0;0;0	misc_RNA
ENSG00000202254	Null expression										0	adip	0	blod							adip;blod;brai;crbl;hert;hypt;ileu;kdny;livr;lung;lymp;ovry;pitu;skin;spln;test;uter	0;0;0;0;0;0;0;0;0;0;0;0;0;0;0;0;0	misc_RNA
ENSG00000202255	Null expression										0	adip	0	blod							adip;blod;brai;crbl;hert;hypt;ileu;kdny;livr;lung;lymp;ovry;pitu;skin;spln;test;uter	0;0;0;0;0;0;0;0;0;0;0;0;0;0;0;0;0	misc_RNA
ENSG00000202257	Null expression										0	adip	0	blod							adip;blod;brai;crbl;hert;hypt;ileu;kdny;livr;lung;lymp;ovry;pitu;skin;spln;test;uter	0;0;0;0;0;0;0;0;0;0;0;0;0;0;0;0;0	rRNA
ENSG00000202259	Null expression										0	adip	0	blod							adip;blod;brai;crbl;hert;hypt;ileu;kdny;livr;lung;lymp;ovry;pitu;skin;spln;test;uter	0;0;0;0;0;0;0;0;0;0;0;0;0;0;0;0;0	snRNA
ENSG00000202260	Weak expression	1	1	1	1	Inf	Inf	Inf	Inf	Inf	0.1047	skin	0	adip	1	Inf	/skin	1	skin	/1	skin;adip;blod;brai;crbl;hert;hypt;ileu;kdny;livr;lung;lymp;ovry;pitu;spln;test;uter	0.1047;0;0;0;0;0;0;0;0;0;0;0;0;0;0;0;0	misc_RNA
ENSG00000202261	Null expression										0	adip	0	blod							adip;blod;brai;crbl;hert;hypt;ileu;kdny;livr;lung;lymp;ovry;pitu;skin;spln;test;uter	0;0;0;0;0;0;0;0;0;0;0;0;0;0;0;0;0	snoRNA
ENSG00000202263	Null expression										0	adip	0	blod							adip;blod;brai;crbl;hert;hypt;ileu;kdny;livr;lung;lymp;ovry;pitu;skin;spln;test;uter	0;0;0;0;0;0;0;0;0;0;0;0;0;0;0;0;0	rRNA_pseudogene
ENSG00000202264	Null expression										0	adip	0	blod							adip;blod;brai;crbl;hert;hypt;ileu;kdny;livr;lung;lymp;ovry;pitu;skin;spln;test;uter	0;0;0;0;0;0;0;0;0;0;0;0;0;0;0;0;0	rRNA_pseudogene
ENSG00000202265	Null expression										0	adip	0	blod							adip;blod;brai;crbl;hert;hypt;ileu;kdny;livr;lung;lymp;ovry;pitu;skin;spln;test;uter	0;0;0;0;0;0;0;0;0;0;0;0;0;0;0;0;0	snRNA
ENSG00000202268	Standard expression	1	1	1	1	Inf	Inf	Inf	Inf	Inf	1.10453	uter	0	adip	1	Inf	/uter	1	uter	/1	uter;adip;blod;brai;crbl;hert;hypt;ileu;kdny;livr;lung;lymp;ovry;pitu;skin;spln;test	1.10453;0;0;0;0;0;0;0;0;0;0;0;0;0;0;0;0	snoRNA
ENSG00000202269	Null expression										0	adip	0	blod							adip;blod;brai;crbl;hert;hypt;ileu;kdny;livr;lung;lymp;ovry;pitu;skin;spln;test;uter	0;0;0;0;0;0;0;0;0;0;0;0;0;0;0;0;0	snoRNA
ENSG00000202270	Null expression										0	adip	0	blod							adip;blod;brai;crbl;hert;hypt;ileu;kdny;livr;lung;lymp;ovry;pitu;skin;spln;test;uter	0;0;0;0;0;0;0;0;0;0;0;0;0;0;0;0;0	snoRNA
ENSG00000202272	Null expression										0	adip	0	blod							adip;blod;brai;crbl;hert;hypt;ileu;kdny;livr;lung;lymp;ovry;pitu;skin;spln;test;uter	0;0;0;0;0;0;0;0;0;0;0;0;0;0;0;0;0	misc_RNA
ENSG00000202273	Null expression										0	adip	0	blod							adip;blod;brai;crbl;hert;hypt;ileu;kdny;livr;lung;lymp;ovry;pitu;skin;spln;test;uter	0;0;0;0;0;0;0;0;0;0;0;0;0;0;0;0;0	misc_RNA
ENSG00000202275	Null expression										0	adip	0	blod							adip;blod;brai;crbl;hert;hypt;ileu;kdny;livr;lung;lymp;ovry;pitu;skin;spln;test;uter	0;0;0;0;0;0;0;0;0;0;0;0;0;0;0;0;0	snoRNA
ENSG00000202276	Null expression										0	adip	0	blod							adip;blod;brai;crbl;hert;hypt;ileu;kdny;livr;lung;lymp;ovry;pitu;skin;spln;test;uter	0;0;0;0;0;0;0;0;0;0;0;0;0;0;0;0;0	misc_RNA
ENSG00000202279	Weak expression	1	1	1	1	Inf	Inf	Inf	Inf	Inf	0.414969	ovry	0	adip	1	Inf	/ovry	1	ovry	/1	ovry;adip;blod;brai;crbl;hert;hypt;ileu;kdny;livr;lung;lymp;pitu;skin;spln;test;uter	0.414969;0;0;0;0;0;0;0;0;0;0;0;0;0;0;0;0	misc_RNA
ENSG00000202281	Null expression										0	adip	0	blod							adip;blod;brai;crbl;hert;hypt;ileu;kdny;livr;lung;lymp;ovry;pitu;skin;spln;test;uter	0;0;0;0;0;0;0;0;0;0;0;0;0;0;0;0;0	rRNA_pseudogene
ENSG00000202283	Null expression										0	adip	0	blod							adip;blod;brai;crbl;hert;hypt;ileu;kdny;livr;lung;lymp;ovry;pitu;skin;spln;test;uter	0;0;0;0;0;0;0;0;0;0;0;0;0;0;0;0;0	snoRNA
ENSG00000202285	Weak expression	0.96	1	0.96	1	1.63	1.54	Inf	Inf	Inf	0.353415	kdny	0.216452	livr	1	Inf	/kdny;livr	2	kdny;livr	/2	kdny;livr;adip;blod;brai;crbl;hert;hypt;ileu;lung;lymp;ovry;pitu;skin;spln;test;uter	0.353415;0.216452;0;0;0;0;0;0;0;0;0;0;0;0;0;0;0	snRNA
ENSG00000202290	Standard expression	0.78	0	0.71	0	1.24	1.14	Inf	Inf	Inf	2.24017	crbl	1.81268	ovry	1	Inf	/crbl;ovry;skin;pitu;lung;adip;uter;ileu;test;livr;kdny	11	crbl;ovry;skin;pitu;lung;adip;uter;ileu;test;livr;kdny	/11	crbl;ovry;skin;pitu;lung;adip;uter;ileu;test;livr;kdny;blod;brai;hert;hypt;lymp;spln	2.24017;1.81268;1.64698;1.1687;1.11349;0.704039;0.581178;0.370722;0.293414;0.227718;0.145369;0;0;0;0;0;0	rRNA_pseudogene
ENSG00000202293	Null expression										0	adip	0	blod							adip;blod;brai;crbl;hert;hypt;ileu;kdny;livr;lung;lymp;ovry;pitu;skin;spln;test;uter	0;0;0;0;0;0;0;0;0;0;0;0;0;0;0;0;0	snoRNA
ENSG00000202296	Null expression										0	adip	0	blod							adip;blod;brai;crbl;hert;hypt;ileu;kdny;livr;lung;lymp;ovry;pitu;skin;spln;test;uter	0;0;0;0;0;0;0;0;0;0;0;0;0;0;0;0;0	snRNA
ENSG00000202297	Null expression										0	adip	0	blod							adip;blod;brai;crbl;hert;hypt;ileu;kdny;livr;lung;lymp;ovry;pitu;skin;spln;test;uter	0;0;0;0;0;0;0;0;0;0;0;0;0;0;0;0;0	misc_RNA
ENSG00000202300	Null expression										0	adip	0	blod							adip;blod;brai;crbl;hert;hypt;ileu;kdny;livr;lung;lymp;ovry;pitu;skin;spln;test;uter	0;0;0;0;0;0;0;0;0;0;0;0;0;0;0;0;0	snRNA
ENSG00000202304	Null expression										0	adip	0	blod							adip;blod;brai;crbl;hert;hypt;ileu;kdny;livr;lung;lymp;ovry;pitu;skin;spln;test;uter	0;0;0;0;0;0;0;0;0;0;0;0;0;0;0;0;0	snRNA
ENSG00000202306	Null expression										0	adip	0	blod							adip;blod;brai;crbl;hert;hypt;ileu;kdny;livr;lung;lymp;ovry;pitu;skin;spln;test;uter	0;0;0;0;0;0;0;0;0;0;0;0;0;0;0;0;0	misc_RNA
ENSG00000202308	Null expression										0	adip	0	blod							adip;blod;brai;crbl;hert;hypt;ileu;kdny;livr;lung;lymp;ovry;pitu;skin;spln;test;uter	0;0;0;0;0;0;0;0;0;0;0;0;0;0;0;0;0	snRNA
ENSG00000202309	Null expression										0	adip	0	blod							adip;blod;brai;crbl;hert;hypt;ileu;kdny;livr;lung;lymp;ovry;pitu;skin;spln;test;uter	0;0;0;0;0;0;0;0;0;0;0;0;0;0;0;0;0	misc_RNA
ENSG00000202310	Null expression										0	adip	0	blod							adip;blod;brai;crbl;hert;hypt;ileu;kdny;livr;lung;lymp;ovry;pitu;skin;spln;test;uter	0;0;0;0;0;0;0;0;0;0;0;0;0;0;0;0;0	misc_RNA
ENSG00000202313	Null expression										0	adip	0	blod							adip;blod;brai;crbl;hert;hypt;ileu;kdny;livr;lung;lymp;ovry;pitu;skin;spln;test;uter	0;0;0;0;0;0;0;0;0;0;0;0;0;0;0;0;0	snRNA
ENSG00000202314	Null expression										0	adip	0	blod							adip;blod;brai;crbl;hert;hypt;ileu;kdny;livr;lung;lymp;ovry;pitu;skin;spln;test;uter	0;0;0;0;0;0;0;0;0;0;0;0;0;0;0;0;0	snoRNA
ENSG00000202317	Null expression										0	adip	0	blod							adip;blod;brai;crbl;hert;hypt;ileu;kdny;livr;lung;lymp;ovry;pitu;skin;spln;test;uter	0;0;0;0;0;0;0;0;0;0;0;0;0;0;0;0;0	snRNA
ENSG00000202318	Standard expression	0.8	0	0.75	0	1.14	1.09	Inf	Inf	Inf	1.54041	skin	1.35604	lung	1	Inf	/skin;lung;uter;kdny;pitu;ileu;adip;spln;hert	9	skin;lung;uter;kdny;pitu;ileu;adip;spln;hert	/9	skin;lung;uter;kdny;pitu;ileu;adip;spln;hert;blod;brai;crbl;hypt;livr;lymp;ovry;test	1.54041;1.35604;0.934553;0.694754;0.619678;0.549281;0.305917;0.269879;0.220186;0;0;0;0;0;0;0;0	misc_RNA
ENSG00000202322	Null expression										0	adip	0	blod							adip;blod;brai;crbl;hert;hypt;ileu;kdny;livr;lung;lymp;ovry;pitu;skin;spln;test;uter	0;0;0;0;0;0;0;0;0;0;0;0;0;0;0;0;0	rRNA_pseudogene
ENSG00000202324	Null expression										0	adip	0	blod							adip;blod;brai;crbl;hert;hypt;ileu;kdny;livr;lung;lymp;ovry;pitu;skin;spln;test;uter	0;0;0;0;0;0;0;0;0;0;0;0;0;0;0;0;0	rRNA_pseudogene
ENSG00000202329	Null expression										0	adip	0	blod							adip;blod;brai;crbl;hert;hypt;ileu;kdny;livr;lung;lymp;ovry;pitu;skin;spln;test;uter	0;0;0;0;0;0;0;0;0;0;0;0;0;0;0;0;0	snRNA
ENSG00000202331	Null expression										0	adip	0	blod							adip;blod;brai;crbl;hert;hypt;ileu;kdny;livr;lung;lymp;ovry;pitu;skin;spln;test;uter	0;0;0;0;0;0;0;0;0;0;0;0;0;0;0;0;0	rRNA_pseudogene
ENSG00000202332	Null expression										0	adip	0	blod							adip;blod;brai;crbl;hert;hypt;ileu;kdny;livr;lung;lymp;ovry;pitu;skin;spln;test;uter	0;0;0;0;0;0;0;0;0;0;0;0;0;0;0;0;0	misc_RNA
ENSG00000202334	Null expression										0	adip	0	blod							adip;blod;brai;crbl;hert;hypt;ileu;kdny;livr;lung;lymp;ovry;pitu;skin;spln;test;uter	0;0;0;0;0;0;0;0;0;0;0;0;0;0;0;0;0	rRNA_pseudogene
ENSG00000202336	Null expression										0	adip	0	blod							adip;blod;brai;crbl;hert;hypt;ileu;kdny;livr;lung;lymp;ovry;pitu;skin;spln;test;uter	0;0;0;0;0;0;0;0;0;0;0;0;0;0;0;0;0	snRNA
ENSG00000202337	Standard expression	0.69	0	0.53	0	1.32	1.15	Inf	Inf	Inf	4.3107	uter	3.27306	crbl	1	Inf	/uter;crbl;ovry;hypt;brai;spln;ileu;lung;test;pitu;adip;lymp;kdny;skin;livr;hert	16	uter;crbl;ovry;hypt;brai;spln;ileu;lung;test;pitu;adip;lymp;kdny;skin;livr;hert	/16	uter;crbl;ovry;hypt;brai;spln;ileu;lung;test;pitu;adip;lymp;kdny;skin;livr;hert;blod	4.3107;3.27306;2.55627;2.44221;1.87185;1.71783;1.45378;1.40175;1.29768;1.23823;1.19344;0.985538;0.856825;0.455605;0.370506;0.269532;0	snRNA
ENSG00000202339	Null expression										0	adip	0	blod							adip;blod;brai;crbl;hert;hypt;ileu;kdny;livr;lung;lymp;ovry;pitu;skin;spln;test;uter	0;0;0;0;0;0;0;0;0;0;0;0;0;0;0;0;0	snRNA
ENSG00000202341	Null expression										0	adip	0	blod							adip;blod;brai;crbl;hert;hypt;ileu;kdny;livr;lung;lymp;ovry;pitu;skin;spln;test;uter	0;0;0;0;0;0;0;0;0;0;0;0;0;0;0;0;0	snRNA
ENSG00000202343	Standard expression	0.5	0	0.37	0	1.07	1.04	2.36	12.63	6.17	2.78161	ovry	2.59772	crbl	2	2.36;Inf	/ovry;crbl;uter;pitu;test;lung;lymp;adip;skin;spln;kdny;ileu;brai;hypt;livr;hert/blod	16	ovry;crbl;uter;pitu;test;lung;lymp;adip;skin;spln;kdny;ileu;brai;hypt;livr;hert	/16/1	ovry;crbl;uter;pitu;test;lung;lymp;adip;skin;spln;kdny;ileu;brai;hypt;livr;hert;blod	2.78161;2.59772;2.31731;2.29501;2.17805;1.7541;1.5757;1.39092;1.32812;1.26785;1.13186;0.993246;0.963817;0.960742;0.763335;0.519888;0.22019	snoRNA
ENSG00000202344	Weak expression	1	1	1	1	Inf	Inf	Inf	Inf	Inf	0.580986	test	0	adip	1	Inf	/test	1	test	/1	test;adip;blod;brai;crbl;hert;hypt;ileu;kdny;livr;lung;lymp;ovry;pitu;skin;spln;uter	0.580986;0;0;0;0;0;0;0;0;0;0;0;0;0;0;0;0	misc_RNA
ENSG00000202345	Null expression										0	adip	0	blod							adip;blod;brai;crbl;hert;hypt;ileu;kdny;livr;lung;lymp;ovry;pitu;skin;spln;test;uter	0;0;0;0;0;0;0;0;0;0;0;0;0;0;0;0;0	misc_RNA
ENSG00000202347	Standard expression	0.83	0	0.76	0	2.56	1.95	2.56	2.56	4.13	1.697	crbl	0.66221	ovry	2	2.56;Inf	/crbl/ovry;pitu;lung;test;uter;skin;lymp;adip;ileu;hert;kdny;spln	1	crbl	/1/12	crbl;ovry;pitu;lung;test;uter;skin;lymp;adip;ileu;hert;kdny;spln;blod;brai;hypt;livr	1.697;0.66221;0.637951;0.564653;0.552096;0.469931;0.432376;0.388827;0.258989;0.250796;0.175437;0.158655;0.151238;0;0;0;0	snRNA
ENSG00000202350	Null expression										0	adip	0	blod							adip;blod;brai;crbl;hert;hypt;ileu;kdny;livr;lung;lymp;ovry;pitu;skin;spln;test;uter	0;0;0;0;0;0;0;0;0;0;0;0;0;0;0;0;0	snRNA
ENSG00000202351	Null expression										0	adip	0	blod							adip;blod;brai;crbl;hert;hypt;ileu;kdny;livr;lung;lymp;ovry;pitu;skin;spln;test;uter	0;0;0;0;0;0;0;0;0;0;0;0;0;0;0;0;0	misc_RNA
ENSG00000202354	Null expression										0	adip	0	blod							adip;blod;brai;crbl;hert;hypt;ileu;kdny;livr;lung;lymp;ovry;pitu;skin;spln;test;uter	0;0;0;0;0;0;0;0;0;0;0;0;0;0;0;0;0	misc_RNA
ENSG00000202356	Null expression										0	adip	0	blod							adip;blod;brai;crbl;hert;hypt;ileu;kdny;livr;lung;lymp;ovry;pitu;skin;spln;test;uter	0;0;0;0;0;0;0;0;0;0;0;0;0;0;0;0;0	rRNA_pseudogene
ENSG00000202357	Null expression										0	adip	0	blod							adip;blod;brai;crbl;hert;hypt;ileu;kdny;livr;lung;lymp;ovry;pitu;skin;spln;test;uter	0;0;0;0;0;0;0;0;0;0;0;0;0;0;0;0;0	misc_RNA
ENSG00000202358	Weak expression	0.96	1	0.96	1	1.61	1.51	Inf	Inf	Inf	0.436309	skin	0.270426	pitu	1	Inf	/skin;pitu	2	skin;pitu	/2	skin;pitu;adip;blod;brai;crbl;hert;hypt;ileu;kdny;livr;lung;lymp;ovry;spln;test;uter	0.436309;0.270426;0;0;0;0;0;0;0;0;0;0;0;0;0;0;0	snRNA
ENSG00000202360	Null expression										0	adip	0	blod							adip;blod;brai;crbl;hert;hypt;ileu;kdny;livr;lung;lymp;ovry;pitu;skin;spln;test;uter	0;0;0;0;0;0;0;0;0;0;0;0;0;0;0;0;0	misc_RNA
ENSG00000202361	Null expression										0	adip	0	blod							adip;blod;brai;crbl;hert;hypt;ileu;kdny;livr;lung;lymp;ovry;pitu;skin;spln;test;uter	0;0;0;0;0;0;0;0;0;0;0;0;0;0;0;0;0	misc_RNA
ENSG00000202363	Standard expression	0.65	0	0.41	0	1.39	1.13	Inf	Inf	Inf	11.9463	lymp	8.5906	spln	1	Inf	/lymp;spln;ovry;skin;lung;uter;adip;ileu;crbl;pitu;test;livr;kdny;blod;hert;hypt;brai	17	lymp;spln;ovry;skin;lung;uter;adip;ileu;crbl;pitu;test;livr;kdny;blod;hert;hypt;brai	/17	lymp;spln;ovry;skin;lung;uter;adip;ileu;crbl;pitu;test;livr;kdny;blod;hert;hypt;brai	11.9463;8.5906;7.86596;7.46616;6.44986;6.1247;5.06481;5.0314;4.31882;4.23477;3.26497;2.35946;1.82043;1.3318;1.09857;0.963636;0.8715	snoRNA
ENSG00000202368	Standard expression	1	1	1	1	Inf	Inf	Inf	Inf	Inf	2.6838	test	0	adip	1	Inf	/test	1	test	/1	test;adip;blod;brai;crbl;hert;hypt;ileu;kdny;livr;lung;lymp;ovry;pitu;skin;spln;uter	2.6838;0;0;0;0;0;0;0;0;0;0;0;0;0;0;0;0	misc_RNA
ENSG00000202373	Null expression										0	adip	0	blod							adip;blod;brai;crbl;hert;hypt;ileu;kdny;livr;lung;lymp;ovry;pitu;skin;spln;test;uter	0;0;0;0;0;0;0;0;0;0;0;0;0;0;0;0;0	snoRNA
ENSG00000202374	Null expression										0	adip	0	blod							adip;blod;brai;crbl;hert;hypt;ileu;kdny;livr;lung;lymp;ovry;pitu;skin;spln;test;uter	0;0;0;0;0;0;0;0;0;0;0;0;0;0;0;0;0	snoRNA
ENSG00000202377	Null expression										0	adip	0	blod							adip;blod;brai;crbl;hert;hypt;ileu;kdny;livr;lung;lymp;ovry;pitu;skin;spln;test;uter	0;0;0;0;0;0;0;0;0;0;0;0;0;0;0;0;0	snoRNA
ENSG00000202379	Weak expression	0.94	1	0.94	1	1.07	1.06	Inf	Inf	Inf	0.331171	test	0.308574	lymp	1	Inf	/test;lymp	2	test;lymp	/2	test;lymp;adip;blod;brai;crbl;hert;hypt;ileu;kdny;livr;lung;ovry;pitu;skin;spln;uter	0.331171;0.308574;0;0;0;0;0;0;0;0;0;0;0;0;0;0;0	snoRNA
ENSG00000202380	Null expression										0	adip	0	blod							adip;blod;brai;crbl;hert;hypt;ileu;kdny;livr;lung;lymp;ovry;pitu;skin;spln;test;uter	0;0;0;0;0;0;0;0;0;0;0;0;0;0;0;0;0	snRNA
ENSG00000202382	Weak expression	0.86	0	0.85	0	1.01	1	Inf	Inf	Inf	0.399974	ovry	0.397649	skin	1	Inf	/ovry;skin;test;lung	4	ovry;skin;test;lung	/4	ovry;skin;test;lung;adip;blod;brai;crbl;hert;hypt;ileu;kdny;livr;lymp;pitu;spln;uter	0.399974;0.397649;0.277887;0.239357;0;0;0;0;0;0;0;0;0;0;0;0;0	misc_RNA
ENSG00000202383	Null expression										0	adip	0	blod							adip;blod;brai;crbl;hert;hypt;ileu;kdny;livr;lung;lymp;ovry;pitu;skin;spln;test;uter	0;0;0;0;0;0;0;0;0;0;0;0;0;0;0;0;0	rRNA_pseudogene
ENSG00000202385	Weak expression	1	1	1	1	Inf	Inf	Inf	Inf	Inf	0.363838	lung	0	adip	1	Inf	/lung	1	lung	/1	lung;adip;blod;brai;crbl;hert;hypt;ileu;kdny;livr;lymp;ovry;pitu;skin;spln;test;uter	0.363838;0;0;0;0;0;0;0;0;0;0;0;0;0;0;0;0	misc_RNA
ENSG00000202386	Null expression										0	adip	0	blod							adip;blod;brai;crbl;hert;hypt;ileu;kdny;livr;lung;lymp;ovry;pitu;skin;spln;test;uter	0;0;0;0;0;0;0;0;0;0;0;0;0;0;0;0;0	rRNA_pseudogene
ENSG00000202388	Null expression										0	adip	0	blod							adip;blod;brai;crbl;hert;hypt;ileu;kdny;livr;lung;lymp;ovry;pitu;skin;spln;test;uter	0;0;0;0;0;0;0;0;0;0;0;0;0;0;0;0;0	misc_RNA
ENSG00000202389	Null expression										0	adip	0	blod							adip;blod;brai;crbl;hert;hypt;ileu;kdny;livr;lung;lymp;ovry;pitu;skin;spln;test;uter	0;0;0;0;0;0;0;0;0;0;0;0;0;0;0;0;0	snoRNA
ENSG00000202392	Weak expression	0.83	0	0.81	0	1.57	1.44	2.04	3.68	2.95	0.637702	skin	0.406997	blod	2	2.04;Inf	/skin;blod;lung/ovry;uter;spln;test;ileu;lymp;adip	3	skin;blod;lung	/3/7	skin;blod;lung;ovry;uter;spln;test;ileu;lymp;adip;brai;crbl;hert;hypt;kdny;livr;pitu	0.637702;0.406997;0.352743;0.173278;0.163246;0.155683;0.138044;0.105976;0.105356;0.104661;0;0;0;0;0;0;0	misc_RNA
ENSG00000202395	Weak expression	0.94	1	0.94	1	1.06	1.06	Inf	Inf	Inf	0.127975	blod	0.120324	spln	1	Inf	/blod;spln	2	blod;spln	/2	blod;spln;adip;brai;crbl;hert;hypt;ileu;kdny;livr;lung;lymp;ovry;pitu;skin;test;uter	0.127975;0.120324;0;0;0;0;0;0;0;0;0;0;0;0;0;0;0	misc_RNA
ENSG00000202398	Null expression										0	adip	0	blod							adip;blod;brai;crbl;hert;hypt;ileu;kdny;livr;lung;lymp;ovry;pitu;skin;spln;test;uter	0;0;0;0;0;0;0;0;0;0;0;0;0;0;0;0;0	snRNA
ENSG00000202399	Weak expression	0.98	1	0.97	1	2.55	2.27	2.55	2.55	2.55	0.498564	test	0.195426	kdny	2	2.55;Inf	/test/kdny	1	test	/1/1	test;kdny;adip;blod;brai;crbl;hert;hypt;ileu;livr;lung;lymp;ovry;pitu;skin;spln;uter	0.498564;0.195426;0;0;0;0;0;0;0;0;0;0;0;0;0;0;0	misc_RNA
ENSG00000202400	Null expression										0	adip	0	blod							adip;blod;brai;crbl;hert;hypt;ileu;kdny;livr;lung;lymp;ovry;pitu;skin;spln;test;uter	0;0;0;0;0;0;0;0;0;0;0;0;0;0;0;0;0	snoRNA
ENSG00000202402	Null expression										0	adip	0	blod							adip;blod;brai;crbl;hert;hypt;ileu;kdny;livr;lung;lymp;ovry;pitu;skin;spln;test;uter	0;0;0;0;0;0;0;0;0;0;0;0;0;0;0;0;0	misc_RNA
ENSG00000202407	Null expression										0	adip	0	blod							adip;blod;brai;crbl;hert;hypt;ileu;kdny;livr;lung;lymp;ovry;pitu;skin;spln;test;uter	0;0;0;0;0;0;0;0;0;0;0;0;0;0;0;0;0	misc_RNA
ENSG00000202408	Standard expression	0.78	0	0.74	0	1.14	1.09	2.36	3.61	3.87	1.17643	brai	1.035	test	2	2.36;Inf	/brai;test;hypt;crbl/uter;pitu;skin;kdny;ileu;spln	4	brai;test;hypt;crbl	/4/6	brai;test;hypt;crbl;uter;pitu;skin;kdny;ileu;spln;adip;blod;hert;livr;lung;lymp;ovry	1.17643;1.035;0.864473;0.769084;0.325708;0.277401;0.256097;0.234325;0.190658;0.175024;0;0;0;0;0;0;0	snRNA
ENSG00000202410	Null expression										0	adip	0	blod							adip;blod;brai;crbl;hert;hypt;ileu;kdny;livr;lung;lymp;ovry;pitu;skin;spln;test;uter	0;0;0;0;0;0;0;0;0;0;0;0;0;0;0;0;0	misc_RNA
ENSG00000202411	Null expression										0	adip	0	blod							adip;blod;brai;crbl;hert;hypt;ileu;kdny;livr;lung;lymp;ovry;pitu;skin;spln;test;uter	0;0;0;0;0;0;0;0;0;0;0;0;0;0;0;0;0	rRNA_pseudogene
ENSG00000202412	Null expression										0	adip	0	blod							adip;blod;brai;crbl;hert;hypt;ileu;kdny;livr;lung;lymp;ovry;pitu;skin;spln;test;uter	0;0;0;0;0;0;0;0;0;0;0;0;0;0;0;0;0	misc_RNA
ENSG00000202414	Null expression										0	adip	0	blod							adip;blod;brai;crbl;hert;hypt;ileu;kdny;livr;lung;lymp;ovry;pitu;skin;spln;test;uter	0;0;0;0;0;0;0;0;0;0;0;0;0;0;0;0;0	misc_RNA
ENSG00000202415	Weak expression	0.74	0	0.68	0	1.75	1.54	Inf	Inf	Inf	0.928277	lymp	0.529997	test	1	Inf	/lymp;test;spln;blod;ileu;pitu;lung;skin;hert;adip;uter;ovry;kdny;crbl;hypt;livr;brai	17	lymp;test;spln;blod;ileu;pitu;lung;skin;hert;adip;uter;ovry;kdny;crbl;hypt;livr;brai	/17	lymp;test;spln;blod;ileu;pitu;lung;skin;hert;adip;uter;ovry;kdny;crbl;hypt;livr;brai	0.928277;0.529997;0.419714;0.410549;0.311339;0.289106;0.277832;0.23633;0.213975;0.208216;0.19666;0.174712;0.170204;0.154084;0.109245;0.0908598;0.0604879	misc_RNA
ENSG00000202417	Null expression										0	adip	0	blod							adip;blod;brai;crbl;hert;hypt;ileu;kdny;livr;lung;lymp;ovry;pitu;skin;spln;test;uter	0;0;0;0;0;0;0;0;0;0;0;0;0;0;0;0;0	misc_RNA
ENSG00000202422	Null expression										0	adip	0	blod							adip;blod;brai;crbl;hert;hypt;ileu;kdny;livr;lung;lymp;ovry;pitu;skin;spln;test;uter	0;0;0;0;0;0;0;0;0;0;0;0;0;0;0;0;0	rRNA_pseudogene
ENSG00000202423	Null expression										0	adip	0	blod							adip;blod;brai;crbl;hert;hypt;ileu;kdny;livr;lung;lymp;ovry;pitu;skin;spln;test;uter	0;0;0;0;0;0;0;0;0;0;0;0;0;0;0;0;0	snRNA
ENSG00000202427	Null expression										0	adip	0	blod							adip;blod;brai;crbl;hert;hypt;ileu;kdny;livr;lung;lymp;ovry;pitu;skin;spln;test;uter	0;0;0;0;0;0;0;0;0;0;0;0;0;0;0;0;0	snRNA
ENSG00000202428	Null expression										0	adip	0	blod							adip;blod;brai;crbl;hert;hypt;ileu;kdny;livr;lung;lymp;ovry;pitu;skin;spln;test;uter	0;0;0;0;0;0;0;0;0;0;0;0;0;0;0;0;0	snRNA
ENSG00000202429	Weak expression	1	1	1	1	Inf	Inf	Inf	Inf	Inf	0.446576	crbl	0	adip	1	Inf	/crbl	1	crbl	/1	crbl;adip;blod;brai;hert;hypt;ileu;kdny;livr;lung;lymp;ovry;pitu;skin;spln;test;uter	0.446576;0;0;0;0;0;0;0;0;0;0;0;0;0;0;0;0	snRNA
ENSG00000202430	Null expression										0	adip	0	blod							adip;blod;brai;crbl;hert;hypt;ileu;kdny;livr;lung;lymp;ovry;pitu;skin;spln;test;uter	0;0;0;0;0;0;0;0;0;0;0;0;0;0;0;0;0	rRNA_pseudogene
ENSG00000202431	Null expression										0	adip	0	blod							adip;blod;brai;crbl;hert;hypt;ileu;kdny;livr;lung;lymp;ovry;pitu;skin;spln;test;uter	0;0;0;0;0;0;0;0;0;0;0;0;0;0;0;0;0	snRNA
ENSG00000202433	Null expression										0	adip	0	blod							adip;blod;brai;crbl;hert;hypt;ileu;kdny;livr;lung;lymp;ovry;pitu;skin;spln;test;uter	0;0;0;0;0;0;0;0;0;0;0;0;0;0;0;0;0	snRNA
ENSG00000202434	Weak expression	0.81	0	0.81	0	1.13	1.11	Inf	Inf	Inf	0.36417	lung	0.321728	ovry	1	Inf	/lung;ovry;uter;skin;ileu	5	lung;ovry;uter;skin;ileu	/5	lung;ovry;uter;skin;ileu;adip;blod;brai;crbl;hert;hypt;kdny;livr;lymp;pitu;spln;test	0.36417;0.321728;0.30596;0.249942;0.211307;0;0;0;0;0;0;0;0;0;0;0;0	snoRNA
ENSG00000202438	Null expression										0	adip	0	blod							adip;blod;brai;crbl;hert;hypt;ileu;kdny;livr;lung;lymp;ovry;pitu;skin;spln;test;uter	0;0;0;0;0;0;0;0;0;0;0;0;0;0;0;0;0	misc_RNA
ENSG00000202440	Null expression										0	adip	0	blod							adip;blod;brai;crbl;hert;hypt;ileu;kdny;livr;lung;lymp;ovry;pitu;skin;spln;test;uter	0;0;0;0;0;0;0;0;0;0;0;0;0;0;0;0;0	snoRNA
ENSG00000202441	Standard expression	0.58	0	0.47	0	1.17	1.09	Inf	Inf	Inf	2.76853	lung	2.36919	uter	1	Inf	/lung;uter;spln;ileu;pitu;ovry;skin;adip;lymp;blod;test;kdny;crbl;livr;hert;hypt;brai	17	lung;uter;spln;ileu;pitu;ovry;skin;adip;lymp;blod;test;kdny;crbl;livr;hert;hypt;brai	/17	lung;uter;spln;ileu;pitu;ovry;skin;adip;lymp;blod;test;kdny;crbl;livr;hert;hypt;brai	2.76853;2.36919;2.33401;1.8896;1.86744;1.85774;1.58293;1.22353;0.965659;0.957377;0.924735;0.70281;0.543545;0.466782;0.298321;0.249962;0.182836	misc_RNA
ENSG00000202445	Null expression										0	adip	0	blod							adip;blod;brai;crbl;hert;hypt;ileu;kdny;livr;lung;lymp;ovry;pitu;skin;spln;test;uter	0;0;0;0;0;0;0;0;0;0;0;0;0;0;0;0;0	snRNA
ENSG00000202449	Null expression										0	adip	0	blod							adip;blod;brai;crbl;hert;hypt;ileu;kdny;livr;lung;lymp;ovry;pitu;skin;spln;test;uter	0;0;0;0;0;0;0;0;0;0;0;0;0;0;0;0;0	snoRNA
ENSG00000202459	Null expression										0	adip	0	blod							adip;blod;brai;crbl;hert;hypt;ileu;kdny;livr;lung;lymp;ovry;pitu;skin;spln;test;uter	0;0;0;0;0;0;0;0;0;0;0;0;0;0;0;0;0	misc_RNA
ENSG00000202461	Standard expression	0.83	0	0.74	0	1.31	1.17	2.57	3.38	4.74	2.58577	uter	1.96746	ovry	2	2.57;Inf	/uter;ovry/lung;adip;spln;lymp;ileu;test;crbl;pitu;blod;skin;kdny;hert	2	uter;ovry	/2/12	uter;ovry;lung;adip;spln;lymp;ileu;test;crbl;pitu;blod;skin;kdny;hert;brai;hypt;livr	2.58577;1.96746;0.764416;0.639628;0.614944;0.549913;0.547495;0.487706;0.472736;0.292787;0.258957;0.195449;0.191689;0.184758;0;0;0	misc_RNA
ENSG00000202468	Null expression										0	adip	0	blod							adip;blod;brai;crbl;hert;hypt;ileu;kdny;livr;lung;lymp;ovry;pitu;skin;spln;test;uter	0;0;0;0;0;0;0;0;0;0;0;0;0;0;0;0;0	snRNA
ENSG00000202469	Null expression										0	adip	0	blod							adip;blod;brai;crbl;hert;hypt;ileu;kdny;livr;lung;lymp;ovry;pitu;skin;spln;test;uter	0;0;0;0;0;0;0;0;0;0;0;0;0;0;0;0;0	misc_RNA
ENSG00000202470	Null expression										0	adip	0	blod							adip;blod;brai;crbl;hert;hypt;ileu;kdny;livr;lung;lymp;ovry;pitu;skin;spln;test;uter	0;0;0;0;0;0;0;0;0;0;0;0;0;0;0;0;0	misc_RNA
ENSG00000202471	Null expression										0	adip	0	blod							adip;blod;brai;crbl;hert;hypt;ileu;kdny;livr;lung;lymp;ovry;pitu;skin;spln;test;uter	0;0;0;0;0;0;0;0;0;0;0;0;0;0;0;0;0	snRNA
ENSG00000202472	Null expression										0	adip	0	blod							adip;blod;brai;crbl;hert;hypt;ileu;kdny;livr;lung;lymp;ovry;pitu;skin;spln;test;uter	0;0;0;0;0;0;0;0;0;0;0;0;0;0;0;0;0	rRNA_pseudogene
ENSG00000202473	Null expression										0	adip	0	blod							adip;blod;brai;crbl;hert;hypt;ileu;kdny;livr;lung;lymp;ovry;pitu;skin;spln;test;uter	0;0;0;0;0;0;0;0;0;0;0;0;0;0;0;0;0	misc_RNA
ENSG00000202474	Standard expression	0.85	0	0.76	0	1.82	1.42	Inf	Inf	Inf	3.01005	lymp	1.65679	pitu	1	Inf	/lymp;pitu;spln;test;lung;hypt;crbl;blod;adip;ileu;brai	11	lymp;pitu;spln;test;lung;hypt;crbl;blod;adip;ileu;brai	/11	lymp;pitu;spln;test;lung;hypt;crbl;blod;adip;ileu;brai;hert;kdny;livr;ovry;skin;uter	3.01005;1.65679;1.51624;1.04995;0.610908;0.57541;0.509253;0.424689;0.424175;0.415609;0.247954;0;0;0;0;0;0	rRNA_pseudogene
ENSG00000202476	Null expression										0	adip	0	blod							adip;blod;brai;crbl;hert;hypt;ileu;kdny;livr;lung;lymp;ovry;pitu;skin;spln;test;uter	0;0;0;0;0;0;0;0;0;0;0;0;0;0;0;0;0	misc_RNA
ENSG00000202478	Null expression										0	adip	0	blod							adip;blod;brai;crbl;hert;hypt;ileu;kdny;livr;lung;lymp;ovry;pitu;skin;spln;test;uter	0;0;0;0;0;0;0;0;0;0;0;0;0;0;0;0;0	snRNA
ENSG00000202479	Null expression										0	adip	0	blod							adip;blod;brai;crbl;hert;hypt;ileu;kdny;livr;lung;lymp;ovry;pitu;skin;spln;test;uter	0;0;0;0;0;0;0;0;0;0;0;0;0;0;0;0;0	snoRNA
ENSG00000202485	Null expression										0	adip	0	blod							adip;blod;brai;crbl;hert;hypt;ileu;kdny;livr;lung;lymp;ovry;pitu;skin;spln;test;uter	0;0;0;0;0;0;0;0;0;0;0;0;0;0;0;0;0	snRNA
ENSG00000202490	Null expression										0	adip	0	blod							adip;blod;brai;crbl;hert;hypt;ileu;kdny;livr;lung;lymp;ovry;pitu;skin;spln;test;uter	0;0;0;0;0;0;0;0;0;0;0;0;0;0;0;0;0	snRNA
ENSG00000202491	Null expression										0	adip	0	blod							adip;blod;brai;crbl;hert;hypt;ileu;kdny;livr;lung;lymp;ovry;pitu;skin;spln;test;uter	0;0;0;0;0;0;0;0;0;0;0;0;0;0;0;0;0	snRNA
ENSG00000202495	Null expression										0	adip	0	blod							adip;blod;brai;crbl;hert;hypt;ileu;kdny;livr;lung;lymp;ovry;pitu;skin;spln;test;uter	0;0;0;0;0;0;0;0;0;0;0;0;0;0;0;0;0	misc_RNA
ENSG00000202497	Null expression										0	adip	0	blod							adip;blod;brai;crbl;hert;hypt;ileu;kdny;livr;lung;lymp;ovry;pitu;skin;spln;test;uter	0;0;0;0;0;0;0;0;0;0;0;0;0;0;0;0;0	snRNA
ENSG00000202498	Null expression										0	adip	0	blod							adip;blod;brai;crbl;hert;hypt;ileu;kdny;livr;lung;lymp;ovry;pitu;skin;spln;test;uter	0;0;0;0;0;0;0;0;0;0;0;0;0;0;0;0;0	snoRNA
ENSG00000202499	Null expression										0	adip	0	blod							adip;blod;brai;crbl;hert;hypt;ileu;kdny;livr;lung;lymp;ovry;pitu;skin;spln;test;uter	0;0;0;0;0;0;0;0;0;0;0;0;0;0;0;0;0	snoRNA
ENSG00000202502	Weak expression	1	1	1	1	Inf	Inf	Inf	Inf	Inf	0.251106	skin	0	adip	1	Inf	/skin	1	skin	/1	skin;adip;blod;brai;crbl;hert;hypt;ileu;kdny;livr;lung;lymp;ovry;pitu;spln;test;uter	0.251106;0;0;0;0;0;0;0;0;0;0;0;0;0;0;0;0	rRNA_pseudogene
ENSG00000202503	Null expression										0	adip	0	blod							adip;blod;brai;crbl;hert;hypt;ileu;kdny;livr;lung;lymp;ovry;pitu;skin;spln;test;uter	0;0;0;0;0;0;0;0;0;0;0;0;0;0;0;0;0	snoRNA
ENSG00000202508	Null expression										0	adip	0	blod							adip;blod;brai;crbl;hert;hypt;ileu;kdny;livr;lung;lymp;ovry;pitu;skin;spln;test;uter	0;0;0;0;0;0;0;0;0;0;0;0;0;0;0;0;0	misc_RNA
ENSG00000202512	Standard expression	1	1	0.99	1	20.74	6.88	20.74	20.74	20.74	7.61717	test	0.367354	skin	2	20.74;Inf	/test/skin	1	test	/1/1	test;skin;adip;blod;brai;crbl;hert;hypt;ileu;kdny;livr;lung;lymp;ovry;pitu;spln;uter	7.61717;0.367354;0;0;0;0;0;0;0;0;0;0;0;0;0;0;0	misc_RNA
ENSG00000202513	Null expression										0	adip	0	blod							adip;blod;brai;crbl;hert;hypt;ileu;kdny;livr;lung;lymp;ovry;pitu;skin;spln;test;uter	0;0;0;0;0;0;0;0;0;0;0;0;0;0;0;0;0	snRNA
ENSG00000202514	Null expression										0	adip	0	blod							adip;blod;brai;crbl;hert;hypt;ileu;kdny;livr;lung;lymp;ovry;pitu;skin;spln;test;uter	0;0;0;0;0;0;0;0;0;0;0;0;0;0;0;0;0	misc_RNA
ENSG00000202515	Standard expression	1	1	1	1	Inf	Inf	Inf	Inf	Inf	1.3553	lymp	0	adip	1	Inf	/lymp	1	lymp	/1	lymp;adip;blod;brai;crbl;hert;hypt;ileu;kdny;livr;lung;ovry;pitu;skin;spln;test;uter	1.3553;0;0;0;0;0;0;0;0;0;0;0;0;0;0;0;0	misc_RNA
ENSG00000202517	Null expression										0	adip	0	blod							adip;blod;brai;crbl;hert;hypt;ileu;kdny;livr;lung;lymp;ovry;pitu;skin;spln;test;uter	0;0;0;0;0;0;0;0;0;0;0;0;0;0;0;0;0	snoRNA
ENSG00000202521	Null expression										0	adip	0	blod							adip;blod;brai;crbl;hert;hypt;ileu;kdny;livr;lung;lymp;ovry;pitu;skin;spln;test;uter	0;0;0;0;0;0;0;0;0;0;0;0;0;0;0;0;0	rRNA
ENSG00000202522	Weak expression	0.88	0	0.87	0	1.18	1.15	Inf	Inf	Inf	0.478276	crbl	0.403757	test	1	Inf	/crbl;test;ileu;livr	4	crbl;test;ileu;livr	/4	crbl;test;ileu;livr;adip;blod;brai;hert;hypt;kdny;lung;lymp;ovry;pitu;skin;spln;uter	0.478276;0.403757;0.309481;0.22946;0;0;0;0;0;0;0;0;0;0;0;0;0	misc_RNA
ENSG00000202523	Null expression										0	adip	0	blod							adip;blod;brai;crbl;hert;hypt;ileu;kdny;livr;lung;lymp;ovry;pitu;skin;spln;test;uter	0;0;0;0;0;0;0;0;0;0;0;0;0;0;0;0;0	misc_RNA
ENSG00000202526	Null expression										0	adip	0	blod							adip;blod;brai;crbl;hert;hypt;ileu;kdny;livr;lung;lymp;ovry;pitu;skin;spln;test;uter	0;0;0;0;0;0;0;0;0;0;0;0;0;0;0;0;0	rRNA
ENSG00000202528	Null expression										0	adip	0	blod							adip;blod;brai;crbl;hert;hypt;ileu;kdny;livr;lung;lymp;ovry;pitu;skin;spln;test;uter	0;0;0;0;0;0;0;0;0;0;0;0;0;0;0;0;0	snRNA
ENSG00000202529	Null expression										0	adip	0	blod							adip;blod;brai;crbl;hert;hypt;ileu;kdny;livr;lung;lymp;ovry;pitu;skin;spln;test;uter	0;0;0;0;0;0;0;0;0;0;0;0;0;0;0;0;0	snoRNA
ENSG00000202533	Standard expression	0.6	0	0.46	0	1.15	1.07	2.01	16.19	8.68	5.12446	spln	4.47064	lung	2	2.01;Inf	/spln;lung;ileu;ovry;uter;lymp;pitu;crbl;adip;blod;skin;kdny;livr;test;hert/hypt;brai	15	spln;lung;ileu;ovry;uter;lymp;pitu;crbl;adip;blod;skin;kdny;livr;test;hert	/15/2	spln;lung;ileu;ovry;uter;lymp;pitu;crbl;adip;blod;skin;kdny;livr;test;hert;hypt;brai	5.12446;4.47064;4.34418;4.00816;3.76024;3.70497;2.6652;2.26203;1.45395;1.43807;1.0766;0.862839;0.773043;0.733438;0.635379;0.316493;0.204999	misc_RNA
ENSG00000202534	Null expression										0	adip	0	blod							adip;blod;brai;crbl;hert;hypt;ileu;kdny;livr;lung;lymp;ovry;pitu;skin;spln;test;uter	0;0;0;0;0;0;0;0;0;0;0;0;0;0;0;0;0	snRNA
ENSG00000202536	Null expression										0	adip	0	blod							adip;blod;brai;crbl;hert;hypt;ileu;kdny;livr;lung;lymp;ovry;pitu;skin;spln;test;uter	0;0;0;0;0;0;0;0;0;0;0;0;0;0;0;0;0	misc_RNA
ENSG00000202537	Null expression										0	adip	0	blod							adip;blod;brai;crbl;hert;hypt;ileu;kdny;livr;lung;lymp;ovry;pitu;skin;spln;test;uter	0;0;0;0;0;0;0;0;0;0;0;0;0;0;0;0;0	snoRNA
ENSG00000202538	Standard expression	0.74	0	0.56	0	1.48	1.22	Inf	Inf	Inf	4.83226	test	3.26464	crbl	1	Inf	/test;crbl;blod;pitu;spln;skin;adip;brai;lung;ileu;hypt;ovry;uter;lymp;kdny;livr;hert	17	test;crbl;blod;pitu;spln;skin;adip;brai;lung;ileu;hypt;ovry;uter;lymp;kdny;livr;hert	/17	test;crbl;blod;pitu;spln;skin;adip;brai;lung;ileu;hypt;ovry;uter;lymp;kdny;livr;hert	4.83226;3.26464;2.40731;1.96824;1.46696;1.45133;1.39901;1.24417;1.23391;1.08259;0.969125;0.870307;0.865932;0.769054;0.681667;0.464112;0.299233	snRNA
ENSG00000202542	Null expression										0	adip	0	blod							adip;blod;brai;crbl;hert;hypt;ileu;kdny;livr;lung;lymp;ovry;pitu;skin;spln;test;uter	0;0;0;0;0;0;0;0;0;0;0;0;0;0;0;0;0	misc_RNA
ENSG00000202560	Null expression										0	adip	0	blod							adip;blod;brai;crbl;hert;hypt;ileu;kdny;livr;lung;lymp;ovry;pitu;skin;spln;test;uter	0;0;0;0;0;0;0;0;0;0;0;0;0;0;0;0;0	miRNA
ENSG00000202566	Weak expression	1	1	1	1	Inf	Inf	Inf	Inf	Inf	0.596979	crbl	0	adip	1	Inf	/crbl	1	crbl	/1	crbl;adip;blod;brai;hert;hypt;ileu;kdny;livr;lung;lymp;ovry;pitu;skin;spln;test;uter	0.596979;0;0;0;0;0;0;0;0;0;0;0;0;0;0;0;0	miRNA
ENSG00000202569	Null expression										0	adip	0	blod							adip;blod;brai;crbl;hert;hypt;ileu;kdny;livr;lung;lymp;ovry;pitu;skin;spln;test;uter	0;0;0;0;0;0;0;0;0;0;0;0;0;0;0;0;0	miRNA
ENSG00000202601	Null expression										0	adip	0	blod							adip;blod;brai;crbl;hert;hypt;ileu;kdny;livr;lung;lymp;ovry;pitu;skin;spln;test;uter	0;0;0;0;0;0;0;0;0;0;0;0;0;0;0;0;0	miRNA
ENSG00000202609	Null expression										0	adip	0	blod							adip;blod;brai;crbl;hert;hypt;ileu;kdny;livr;lung;lymp;ovry;pitu;skin;spln;test;uter	0;0;0;0;0;0;0;0;0;0;0;0;0;0;0;0;0	miRNA
ENSG00000203258	Null expression										0	adip	0	blod							adip;blod;brai;crbl;hert;hypt;ileu;kdny;livr;lung;lymp;ovry;pitu;skin;spln;test;uter	0;0;0;0;0;0;0;0;0;0;0;0;0;0;0;0;0	lncRNA
ENSG00000203262	Null expression										0	adip	0	blod							adip;blod;brai;crbl;hert;hypt;ileu;kdny;livr;lung;lymp;ovry;pitu;skin;spln;test;uter	0;0;0;0;0;0;0;0;0;0;0;0;0;0;0;0;0	processed_pseudogene
ENSG00000203266	Weak expression	1	1	1	1	Inf	Inf	Inf	Inf	Inf	0.447527	test	0	adip	1	Inf	/test	1	test	/1	test;adip;blod;brai;crbl;hert;hypt;ileu;kdny;livr;lung;lymp;ovry;pitu;skin;spln;uter	0.447527;0;0;0;0;0;0;0;0;0;0;0;0;0;0;0;0	lncRNA
ENSG00000203279	Standard expression	0.82	0	0.67	0	1.59	1.24	Inf	Inf	Inf	6.10905	test	3.84221	pitu	1	Inf	/test;pitu;crbl;hypt;kdny;brai;spln;uter;ovry;ileu;lung;adip;livr;skin;hert;blod;lymp	17	test;pitu;crbl;hypt;kdny;brai;spln;uter;ovry;ileu;lung;adip;livr;skin;hert;blod;lymp	/17	test;pitu;crbl;hypt;kdny;brai;spln;uter;ovry;ileu;lung;adip;livr;skin;hert;blod;lymp	6.10905;3.84221;2.73531;1.69988;1.23133;1.19125;1.15509;1.06184;1.02531;0.88354;0.712881;0.648871;0.389474;0.355774;0.237924;0.13397;0.0974198	lncRNA
ENSG00000203280	Standard expression	0.79	0	0.74	0	1.06	1.04	2.26	40.25	15.51	1.84141	pitu	1.73999	livr	2	2.26;Inf	/pitu;livr;brai;hypt;skin;test;lung;kdny;ileu;crbl;adip/ovry;hert;uter	11	pitu;livr;brai;hypt;skin;test;lung;kdny;ileu;crbl;adip	/11/3	pitu;livr;brai;hypt;skin;test;lung;kdny;ileu;crbl;adip;ovry;hert;uter;blod;lymp;spln	1.84141;1.73999;0.977322;0.8216;0.769758;0.692964;0.40888;0.224406;0.14606;0.124192;0.10357;0.0457503;0.0446852;0.0269317;0;0;0	lncRNA
ENSG00000203286	Standard expression	0.61	0	0.51	0	1.24	1.14	Inf	Inf	Inf	1.85041	pitu	1.4965	ileu	1	Inf	/pitu;ileu;uter;ovry;crbl;skin;test;lung;spln;adip;kdny;livr;hypt;lymp;brai;blod;hert	17	pitu;ileu;uter;ovry;crbl;skin;test;lung;spln;adip;kdny;livr;hypt;lymp;brai;blod;hert	/17	pitu;ileu;uter;ovry;crbl;skin;test;lung;spln;adip;kdny;livr;hypt;lymp;brai;blod;hert	1.85041;1.4965;1.3976;1.27119;1.19038;1.01543;0.875596;0.828322;0.762118;0.4906;0.402291;0.396952;0.382078;0.359846;0.327693;0.223913;0.219248	misc_RNA
ENSG00000203288	Standard expression	0.86	0	0.69	0	1.32	1.12	2.69	3.55	12.56	9.98011	crbl	7.55639	test	2	2.69;Inf	/crbl;test/pitu;hypt;spln;brai;ileu;lung;lymp;kdny;skin;uter;adip;ovry;livr;hert;blod	2	crbl;test	/2/15	crbl;test;pitu;hypt;spln;brai;ileu;lung;lymp;kdny;skin;uter;adip;ovry;livr;hert;blod	9.98011;7.55639;2.81344;2.3394;2.20908;1.69698;1.23102;1.05309;0.764747;0.698379;0.674347;0.511149;0.476427;0.305457;0.294097;0.293882;0.180897	lncRNA
ENSG00000203307	Weak expression	0.8	0	0.77	0	1.67	1.53	Inf	Inf	Inf	0.599448	test	0.358142	uter	1	Inf	/test;uter;crbl;ileu;skin;livr;ovry;adip;lymp;spln;lung;pitu;kdny;hypt	14	test;uter;crbl;ileu;skin;livr;ovry;adip;lymp;spln;lung;pitu;kdny;hypt	/14	test;uter;crbl;ileu;skin;livr;ovry;adip;lymp;spln;lung;pitu;kdny;hypt;blod;brai;hert	0.599448;0.358142;0.269529;0.267726;0.219177;0.159737;0.120087;0.111709;0.0915889;0.0748431;0.0733794;0.0640699;0.0633832;0.0501894;0;0;0	lncRNA
ENSG00000203321	Standard expression	0.91	1	0.86	0	4.35	3.06	4.35	4.35	6.71	1.57629	test	0.362267	ovry	4	4.35;2.06;5.83;Inf	/test/ovry;crbl;skin;lymp;uter;ileu;pitu;adip;lung;spln/kdny/hypt	1	test	/1/10/1/1	test;ovry;crbl;skin;lymp;uter;ileu;pitu;adip;lung;spln;kdny;hypt;blod;brai;hert;livr	1.57629;0.362267;0.358399;0.33059;0.323526;0.298427;0.171615;0.158016;0.13057;0.0987603;0.0911396;0.0442836;0.00759823;0;0;0;0	lncRNA
ENSG00000203325	Weak expression	0.65	0	0.61	0	1.41	1.35	Inf	Inf	Inf	0.398126	ovry	0.282341	uter	1	Inf	/ovry;uter;lung;test;skin;pitu;adip;crbl;spln;lymp;ileu;brai;hypt;blod;kdny;livr;hert	17	ovry;uter;lung;test;skin;pitu;adip;crbl;spln;lymp;ileu;brai;hypt;blod;kdny;livr;hert	/17	ovry;uter;lung;test;skin;pitu;adip;crbl;spln;lymp;ileu;brai;hypt;blod;kdny;livr;hert	0.398126;0.282341;0.277807;0.25985;0.217779;0.186853;0.152459;0.141982;0.128631;0.122884;0.10124;0.09437;0.0834923;0.0691538;0.0665769;0.0448591;0.0301122	lncRNA
ENSG00000203326	Standard expression	0.7	0	0.49	0	1.14	1.05	2.02	11.83	6.57	10.5155	test	9.2486	lymp	2	2.02;Inf	/test;lymp;ovry;pitu;crbl;uter;spln;skin;ileu;lung;adip;kdny/hypt;brai;livr;hert;blod	12	test;lymp;ovry;pitu;crbl;uter;spln;skin;ileu;lung;adip;kdny	/12/5	test;lymp;ovry;pitu;crbl;uter;spln;skin;ileu;lung;adip;kdny;hypt;brai;livr;hert;blod	10.5155;9.2486;7.10089;4.43239;4.25684;4.17852;3.86909;3.78735;3.10428;2.8757;2.21764;1.79546;0.888996;0.627276;0.612759;0.499475;0.348639	protein_coding
ENSG00000203327	Standard expression	0.7	0	0.62	0	1.24	1.16	2.05	14.51	6.04	1.49757	pitu	1.20701	ovry	2	2.05;Inf	/pitu;ovry;uter;crbl;test;lung;ileu;lymp;spln;skin;adip;kdny/hypt;brai;hert;livr	12	pitu;ovry;uter;crbl;test;lung;ileu;lymp;spln;skin;adip;kdny	/12/4	pitu;ovry;uter;crbl;test;lung;ileu;lymp;spln;skin;adip;kdny;hypt;brai;hert;livr;blod	1.49757;1.20701;0.978043;0.760576;0.722328;0.625524;0.543131;0.508927;0.490007;0.440002;0.369886;0.211726;0.103227;0.0993757;0.0941339;0.0880095;0	lncRNA
ENSG00000203334	Null expression										0	adip	0	blod							adip;blod;brai;crbl;hert;hypt;ileu;kdny;livr;lung;lymp;ovry;pitu;skin;spln;test;uter	0;0;0;0;0;0;0;0;0;0;0;0;0;0;0;0;0	lncRNA
ENSG00000203335	Standard expression	1	1	0.99	1	282.12	14.85	282.12	282.12	282.12	103.826	test	0.368023	crbl	5	282.12;2.79;2.35;2.73;Inf	/test/crbl/pitu;uter/hypt/brai	1	test	/1/1/2/1/1	test;crbl;pitu;uter;hypt;brai;adip;blod;hert;ileu;kdny;livr;lung;lymp;ovry;skin;spln	103.826;0.368023;0.131686;0.0669991;0.0285437;0.0104678;0;0;0;0;0;0;0;0;0;0;0	lncRNA
ENSG00000203356	Weak expression	0.71	0	0.69	0	1.07	1.06	Inf	Inf	Inf	0.43231	crbl	0.404436	test	1	Inf	/crbl;test;ovry;hypt;pitu;uter;brai;spln;ileu;lung;kdny;adip;skin;livr;lymp;hert;blod	17	crbl;test;ovry;hypt;pitu;uter;brai;spln;ileu;lung;kdny;adip;skin;livr;lymp;hert;blod	/17	crbl;test;ovry;hypt;pitu;uter;brai;spln;ileu;lung;kdny;adip;skin;livr;lymp;hert;blod	0.43231;0.404436;0.332306;0.215148;0.205636;0.177602;0.170877;0.0886979;0.0778174;0.0599917;0.049382;0.0473193;0.0378486;0.036545;0.0336622;0.0234657;0.0126491	lncRNA
ENSG00000203362	Standard expression	0.81	0	0.71	0	2.09	1.6	2.09	2.09	6.18	2.37447	lymp	1.1342	test	2	2.09;Inf	/lymp/test;pitu;crbl;skin;lung;spln;ovry;ileu;uter;adip;hypt;kdny;brai;livr;blod;hert	1	lymp	/1/16	lymp;test;pitu;crbl;skin;lung;spln;ovry;ileu;uter;adip;hypt;kdny;brai;livr;blod;hert	2.37447;1.1342;0.678559;0.644267;0.634752;0.57626;0.554333;0.460765;0.423125;0.34505;0.320996;0.319613;0.25153;0.246972;0.179819;0.138517;0.136224	lncRNA
ENSG00000203363	Weak expression	0.91	1	0.9	1	1.76	1.72	Inf	Inf	Inf	0.117233	uter	0.0665052	adip	1	Inf	/uter;adip;blod;lung	4	uter;adip;blod;lung	/4	uter;adip;blod;lung;brai;crbl;hert;hypt;ileu;kdny;livr;lymp;ovry;pitu;skin;spln;test	0.117233;0.0665052;0.0640231;0.0441678;0;0;0;0;0;0;0;0;0;0;0;0;0	processed_pseudogene
ENSG00000203364	Weak expression	0.91	1	0.9	1	2.42	2.18	2.42	2.42	4.17	0.448141	skin	0.185155	kdny	2	2.42;Inf	/skin/kdny;lung;crbl;test;ovry	1	skin	/1/5	skin;kdny;lung;crbl;test;ovry;adip;blod;brai;hert;hypt;ileu;livr;lymp;pitu;spln;uter	0.448141;0.185155;0.139395;0.107574;0.0930338;0.0924982;0;0;0;0;0;0;0;0;0;0;0	lncRNA
ENSG00000203387	Null expression										0	adip	0	blod							adip;blod;brai;crbl;hert;hypt;ileu;kdny;livr;lung;lymp;ovry;pitu;skin;spln;test;uter	0;0;0;0;0;0;0;0;0;0;0;0;0;0;0;0;0	processed_pseudogene
ENSG00000203392	Standard expression	0.69	0	0.53	0	1.1	1.04	6.83	97.71	35.5	6.90803	ovry	6.30458	uter	2	6.83;Inf	/ovry;uter;skin;lung;adip;crbl;ileu;spln;pitu;kdny;test;hert;brai;hypt;livr/blod;lymp	15	ovry;uter;skin;lung;adip;crbl;ileu;spln;pitu;kdny;test;hert;brai;hypt;livr	/15/2	ovry;uter;skin;lung;adip;crbl;ileu;spln;pitu;kdny;test;hert;brai;hypt;livr;blod;lymp	6.90803;6.30458;5.52671;4.99896;4.18195;2.59018;2.33143;2.2208;1.53281;1.31521;0.954922;0.781228;0.730823;0.561348;0.483025;0.0706979;0.054424	lncRNA
ENSG00000203395	Weak expression	0.92	1	0.91	1	1.51	1.47	Inf	Inf	Inf	0.165964	lymp	0.110184	blod	1	Inf	/lymp;blod;spln;lung	4	lymp;blod;spln;lung	/4	lymp;blod;spln;lung;adip;brai;crbl;hert;hypt;ileu;kdny;livr;ovry;pitu;skin;test;uter	0.165964;0.110184;0.0681601;0.0440941;0;0;0;0;0;0;0;0;0;0;0;0;0	lncRNA
ENSG00000203396	Null expression										0	adip	0	blod							adip;blod;brai;crbl;hert;hypt;ileu;kdny;livr;lung;lymp;ovry;pitu;skin;spln;test;uter	0;0;0;0;0;0;0;0;0;0;0;0;0;0;0;0;0	processed_pseudogene
ENSG00000203397	Weak expression	0.77	0	0.76	0	1.06	1.05	Inf	Inf	Inf	0.243611	ovry	0.230667	crbl	1	Inf	/ovry;crbl;uter;pitu;lung;brai;hypt;skin	8	ovry;crbl;uter;pitu;lung;brai;hypt;skin	/8	ovry;crbl;uter;pitu;lung;brai;hypt;skin;adip;blod;hert;ileu;kdny;livr;lymp;spln;test	0.243611;0.230667;0.193759;0.170588;0.115332;0.0793917;0.0573408;0.0376701;0;0;0;0;0;0;0;0;0	processed_pseudogene
ENSG00000203402	Null expression										0	adip	0	blod							adip;blod;brai;crbl;hert;hypt;ileu;kdny;livr;lung;lymp;ovry;pitu;skin;spln;test;uter	0;0;0;0;0;0;0;0;0;0;0;0;0;0;0;0;0	lncRNA
ENSG00000203408	Null expression										0	adip	0	blod							adip;blod;brai;crbl;hert;hypt;ileu;kdny;livr;lung;lymp;ovry;pitu;skin;spln;test;uter	0;0;0;0;0;0;0;0;0;0;0;0;0;0;0;0;0	transcribed_unprocessed_pseudogene
ENSG00000203411	Null expression										0	adip	0	blod							adip;blod;brai;crbl;hert;hypt;ileu;kdny;livr;lung;lymp;ovry;pitu;skin;spln;test;uter	0;0;0;0;0;0;0;0;0;0;0;0;0;0;0;0;0	misc_RNA
ENSG00000203413	Null expression										0	adip	0	blod							adip;blod;brai;crbl;hert;hypt;ileu;kdny;livr;lung;lymp;ovry;pitu;skin;spln;test;uter	0;0;0;0;0;0;0;0;0;0;0;0;0;0;0;0;0	processed_pseudogene
ENSG00000203414	Weak expression	0.86	0	0.82	0	2.84	2.36	2.84	2.84	4.97	0.817135	test	0.287733	ovry	3	2.84;2.09;Inf	/test/ovry;spln;ileu;pitu;lymp;skin;lung;crbl;adip;uter/kdny;livr;blod;hypt;brai	1	test	/1/10/5	test;ovry;spln;ileu;pitu;lymp;skin;lung;crbl;adip;uter;kdny;livr;blod;hypt;brai;hert	0.817135;0.287733;0.220325;0.215846;0.214887;0.189579;0.139092;0.118443;0.109432;0.0999314;0.0916773;0.0438265;0.0434423;0.0417024;0.0314607;0.0162784;0	processed_pseudogene
ENSG00000203416	Weak expression	0.88	0	0.86	0	1.23	1.18	2.35	2.88	3.72	0.541147	lymp	0.440806	spln	2	2.35;Inf	/lymp;spln/ileu;test;lung;hypt;blod	2	lymp;spln	/2/5	lymp;spln;ileu;test;lung;hypt;blod;adip;brai;crbl;hert;kdny;livr;ovry;pitu;skin;uter	0.541147;0.440806;0.187645;0.158346;0.132044;0.0752721;0.0660652;0;0;0;0;0;0;0;0;0;0	processed_pseudogene
ENSG00000203434	Weak expression	0.98	1	0.97	1	2.54	2.42	2.54	2.54	2.54	0.1695	test	0.0667696	lymp	2	2.54;Inf	/test/lymp	1	test	/1/1	test;lymp;adip;blod;brai;crbl;hert;hypt;ileu;kdny;livr;lung;ovry;pitu;skin;spln;uter	0.1695;0.0667696;0;0;0;0;0;0;0;0;0;0;0;0;0;0;0	lncRNA
ENSG00000203435	Weak expression	0.84	0	0.82	0	2.32	2.11	2.32	2.32	4.95	0.397539	pitu	0.171491	test	2	2.32;Inf	/pitu/test;uter;ovry;lung;ileu;kdny;adip;lymp;hypt;skin;brai	1	pitu	/1/11	pitu;test;uter;ovry;lung;ileu;kdny;adip;lymp;hypt;skin;brai;blod;crbl;hert;livr;spln	0.397539;0.171491;0.167432;0.135283;0.131678;0.081432;0.0802988;0.0606987;0.0471077;0.0411038;0.041075;0.0365707;0;0;0;0;0	processed_pseudogene
ENSG00000203436	Null expression										0	adip	0	blod							adip;blod;brai;crbl;hert;hypt;ileu;kdny;livr;lung;lymp;ovry;pitu;skin;spln;test;uter	0;0;0;0;0;0;0;0;0;0;0;0;0;0;0;0;0	misc_RNA
ENSG00000203437	Weak expression	0.9	1	0.89	0	2	1.89	2	2	3.06	0.272683	ovry	0.136083	crbl	2	2;Inf	/ovry/crbl;test;lymp;pitu;ileu	1	ovry	/1/5	ovry;crbl;test;lymp;pitu;ileu;adip;blod;brai;hert;hypt;kdny;livr;lung;skin;spln;uter	0.272683;0.136083;0.123398;0.0890053;0.056841;0.0523575;0;0;0;0;0;0;0;0;0;0;0	processed_pseudogene
ENSG00000203441	Standard expression	0.97	1	0.93	1	5.54	3.15	5.54	5.54	5.54	3.21203	test	0.579324	lymp	3	5.54;2.7;Inf	/test/lymp/pitu;ileu;skin;livr;hypt;brai;spln;kdny;lung;crbl;adip	1	test	/1/1/11	test;lymp;pitu;ileu;skin;livr;hypt;brai;spln;kdny;lung;crbl;adip;blod;hert;ovry;uter	3.21203;0.579324;0.214247;0.125819;0.121442;0.111966;0.0847436;0.0846316;0.0836067;0.0799086;0.0794011;0.0649022;0.0485328;0;0;0;0	lncRNA
ENSG00000203446	Standard expression	0.99	1	0.99	1	14.58	9.91	14.58	14.58	14.58	1.2273	lung	0.0841693	test	4	14.58;2.11;2.04;Inf	/lung/test/ovry;skin/ileu;adip	1	lung	/1/1/2/2	lung;test;ovry;skin;ileu;adip;blod;brai;crbl;hert;hypt;kdny;livr;lymp;pitu;spln;uter	1.2273;0.0841693;0.0398478;0.0257043;0.0125827;0.0111089;0;0;0;0;0;0;0;0;0;0;0	lncRNA
ENSG00000203462	Weak expression	1	1	1	1	Inf	Inf	Inf	Inf	Inf	0.7766	test	0	adip	1	Inf	/test	1	test	/1	test;adip;blod;brai;crbl;hert;hypt;ileu;kdny;livr;lung;lymp;ovry;pitu;skin;spln;uter	0.7766;0;0;0;0;0;0;0;0;0;0;0;0;0;0;0;0	unprocessed_pseudogene
ENSG00000203472	Null expression										0	adip	0	blod							adip;blod;brai;crbl;hert;hypt;ileu;kdny;livr;lung;lymp;ovry;pitu;skin;spln;test;uter	0;0;0;0;0;0;0;0;0;0;0;0;0;0;0;0;0	lncRNA
ENSG00000203485	Standard expression	0.56	0	0.24	0	1.11	1.03	Inf	Inf	Inf	63.5683	test	57.0665	lung	1	Inf	/test;lung;adip;spln;uter;ileu;skin;kdny;livr;ovry;hypt;lymp;brai;hert;pitu;crbl;blod	17	test;lung;adip;spln;uter;ileu;skin;kdny;livr;ovry;hypt;lymp;brai;hert;pitu;crbl;blod	/17	test;lung;adip;spln;uter;ileu;skin;kdny;livr;ovry;hypt;lymp;brai;hert;pitu;crbl;blod	63.5683;57.0665;56.647;52.0478;45.8684;44.4454;38.9448;24.637;22.3716;20.4693;18.4171;18.1705;17.132;10.7789;9.63699;6.42344;5.31924	protein_coding
ENSG00000203489	Weak expression	0.87	0	0.86	0	1.27	1.25	Inf	Inf	Inf	0.162602	uter	0.128247	lung	1	Inf	/uter;lung;hert;adip;pitu;test	6	uter;lung;hert;adip;pitu;test	/6	uter;lung;hert;adip;pitu;test;blod;brai;crbl;hypt;ileu;kdny;livr;lymp;ovry;skin;spln	0.162602;0.128247;0.0706662;0.0643807;0.0469422;0.0349294;0;0;0;0;0;0;0;0;0;0;0	processed_pseudogene
ENSG00000203492	Standard expression	1	1	1	1	Inf	Inf	Inf	Inf	Inf	1.2179	test	0	adip	1	Inf	/test	1	test	/1	test;adip;blod;brai;crbl;hert;hypt;ileu;kdny;livr;lung;lymp;ovry;pitu;skin;spln;uter	1.2179;0;0;0;0;0;0;0;0;0;0;0;0;0;0;0;0	transcribed_unprocessed_pseudogene
ENSG00000203496	Weak expression	0.99	1	0.99	1	4.85	4.43	4.85	4.85	4.85	0.259425	test	0.0535028	pitu	2	4.85;Inf	/test/pitu	1	test	/1/1	test;pitu;adip;blod;brai;crbl;hert;hypt;ileu;kdny;livr;lung;lymp;ovry;skin;spln;uter	0.259425;0.0535028;0;0;0;0;0;0;0;0;0;0;0;0;0;0;0	lncRNA
ENSG00000203497	Standard expression	0.61	0	0.4	0	1.03	1.01	2.01	8.03	6.24	14.5725	blod	14.1306	spln	3	2.01;2.13;Inf	/blod;spln;lymp;test;pitu;ileu;uter;ovry;lung;adip;skin/kdny;hypt;crbl;livr;brai/hert	11	blod;spln;lymp;test;pitu;ileu;uter;ovry;lung;adip;skin	/11/5/1	blod;spln;lymp;test;pitu;ileu;uter;ovry;lung;adip;skin;kdny;hypt;crbl;livr;brai;hert	14.5725;14.1306;11.6565;11.4687;9.40233;8.89622;7.92702;6.64654;5.40689;4.12532;3.65413;1.81473;1.44856;1.42524;1.2762;0.969141;0.455508	lncRNA
ENSG00000203498	Standard expression	1	1	1	1	Inf	Inf	Inf	Inf	Inf	4.43862	test	0	adip	1	Inf	/test	1	test	/1	test;adip;blod;brai;crbl;hert;hypt;ileu;kdny;livr;lung;lymp;ovry;pitu;skin;spln;uter	4.43862;0;0;0;0;0;0;0;0;0;0;0;0;0;0;0;0	lncRNA
ENSG00000203499	Standard expression	0.94	1	0.83	0	1.94	1.23	3.61	7.01	6.41	26.8878	skin	13.8424	test	5	3.61;2.11;2.13;2.81;Inf	/skin;test/lung;pitu/kdny;ileu/brai;hypt;crbl;livr;adip;spln;lymp;ovry;hert;uter/blod	2	skin;test	/2/2/2/10/1	skin;test;lung;pitu;kdny;ileu;brai;hypt;crbl;livr;adip;spln;lymp;ovry;hert;uter;blod	26.8878;13.8424;3.83338;2.52355;1.19786;0.889828;0.417759;0.355497;0.353111;0.214757;0.178267;0.169316;0.136376;0.0984428;0.0659716;0.0559968;0.0199414	protein_coding
ENSG00000203506	Weak expression	0.87	0	0.85	0	2.32	2.12	2.32	2.32	5.23	0.393636	hert	0.169343	ovry	2	2.32;Inf	/hert/ovry;adip;lung;uter;test;pitu;spln;skin;ileu;kdny	1	hert	/1/10	hert;ovry;adip;lung;uter;test;pitu;spln;skin;ileu;kdny;blod;brai;crbl;hypt;livr;lymp	0.393636;0.169343;0.119045;0.108703;0.105002;0.0805853;0.0699395;0.050165;0.0399859;0.0363207;0.0338941;0;0;0;0;0;0	lncRNA
ENSG00000203520	Standard expression	1	1	1	1	Inf	Inf	Inf	Inf	Inf	3.05067	test	0	adip	1	Inf	/test	1	test	/1	test;adip;blod;brai;crbl;hert;hypt;ileu;kdny;livr;lung;lymp;ovry;pitu;skin;spln;uter	3.05067;0;0;0;0;0;0;0;0;0;0;0;0;0;0;0;0	lncRNA
ENSG00000203523	Standard expression	0.99	1	0.99	1	7.78	5.19	7.78	7.78	7.78	1.51054	test	0.194138	kdny	2	7.78;Inf	/test/kdny	1	test	/1/1	test;kdny;adip;blod;brai;crbl;hert;hypt;ileu;livr;lung;lymp;ovry;pitu;skin;spln;uter	1.51054;0.194138;0;0;0;0;0;0;0;0;0;0;0;0;0;0;0	processed_pseudogene
ENSG00000203527	Weak expression	0.98	1	0.98	1	5.47	4.33	5.47	5.47	5.47	0.779929	spln	0.142568	ovry	3	5.47;2.23;Inf	/spln/ovry/test	1	spln	/1/1/1	spln;ovry;test;adip;blod;brai;crbl;hert;hypt;ileu;kdny;livr;lung;lymp;pitu;skin;uter	0.779929;0.142568;0.0639412;0;0;0;0;0;0;0;0;0;0;0;0;0;0	lncRNA
ENSG00000203531	Weak expression	1	1	1	1	Inf	Inf	Inf	Inf	Inf	0.128115	livr	0	adip	1	Inf	/livr	1	livr	/1	livr;adip;blod;brai;crbl;hert;hypt;ileu;kdny;lung;lymp;ovry;pitu;skin;spln;test;uter	0.128115;0;0;0;0;0;0;0;0;0;0;0;0;0;0;0;0	processed_pseudogene
ENSG00000203546	Standard expression	0.63	0	0.44	0	1.45	1.19	5.94	38.2	13.6	6.02111	test	4.15237	pitu	2	5.94;Inf	/test;pitu;adip;uter;ovry;hypt;brai;lung;crbl;spln;lymp;skin;kdny;ileu;hert;livr/blod	16	test;pitu;adip;uter;ovry;hypt;brai;lung;crbl;spln;lymp;skin;kdny;ileu;hert;livr	/16/1	test;pitu;adip;uter;ovry;hypt;brai;lung;crbl;spln;lymp;skin;kdny;ileu;hert;livr;blod	6.02111;4.15237;3.8995;3.64308;3.34863;3.10319;2.41978;2.2165;2.07029;1.96694;1.85989;1.81374;1.44474;1.27656;1.08471;0.937063;0.157624	protein_coding
ENSG00000203560	Null expression										0.0552509	blod	0.0298245	test							blod;test;adip;brai;crbl;hert;hypt;ileu;kdny;livr;lung;lymp;ovry;pitu;skin;spln;uter	0.0552509;0.0298245;0;0;0;0;0;0;0;0;0;0;0;0;0;0;0	unprocessed_pseudogene
ENSG00000203565	Null expression										0	adip	0	blod							adip;blod;brai;crbl;hert;hypt;ileu;kdny;livr;lung;lymp;ovry;pitu;skin;spln;test;uter	0;0;0;0;0;0;0;0;0;0;0;0;0;0;0;0;0	lncRNA
ENSG00000203573	Null expression										0	adip	0	blod							adip;blod;brai;crbl;hert;hypt;ileu;kdny;livr;lung;lymp;ovry;pitu;skin;spln;test;uter	0;0;0;0;0;0;0;0;0;0;0;0;0;0;0;0;0	misc_RNA
ENSG00000203581	Standard expression	0.98	1	0.97	1	4.32	2.48	4.32	4.32	4.32	3.84779	test	0.891606	crbl	3	4.32;11.28;Inf	/test/crbl/hypt;brai	1	test	/1/1/2	test;crbl;hypt;brai;adip;blod;hert;ileu;kdny;livr;lung;lymp;ovry;pitu;skin;spln;uter	3.84779;0.891606;0.0790738;0.0454322;0;0;0;0;0;0;0;0;0;0;0;0;0	unprocessed_pseudogene
ENSG00000203585	Weak expression	0.93	1	0.92	1	1.49	1.42	5.42	8.06	12.91	0.353053	lung	0.23736	test	2	5.42;Inf	/lung;test/ovry;brai;crbl;hypt;ileu;pitu;adip	2	lung;test	/2/7	lung;test;ovry;brai;crbl;hypt;ileu;pitu;adip;blod;hert;kdny;livr;lymp;skin;spln;uter	0.353053;0.23736;0.0437854;0.0287082;0.0254754;0.0228591;0.0180081;0.0173639;0.0160863;0;0;0;0;0;0;0;0	lncRNA
ENSG00000203588	Standard expression	0.55	0	0.45	0	1.28	1.18	Inf	Inf	Inf	1.7579	spln	1.37026	ovry	1	Inf	/spln;ovry;ileu;uter;crbl;pitu;lung;skin;test;lymp;adip;kdny;hypt;livr;blod;brai;hert	17	spln;ovry;ileu;uter;crbl;pitu;lung;skin;test;lymp;adip;kdny;hypt;livr;blod;brai;hert	/17	spln;ovry;ileu;uter;crbl;pitu;lung;skin;test;lymp;adip;kdny;hypt;livr;blod;brai;hert	1.7579;1.37026;1.36612;1.31282;1.15882;1.13841;1.04084;1.03505;0.829493;0.758336;0.556494;0.413638;0.411817;0.374405;0.349659;0.268238;0.211862	lncRNA
ENSG00000203593	Standard expression	0.96	1	0.94	1	3.11	2.32	3.11	3.11	3.94	1.52246	test	0.490259	hert	3	3.11;2.93;Inf	/test/hert;uter/pitu;brai;hypt	1	test	/1/2/3	test;hert;uter;pitu;brai;hypt;adip;blod;crbl;ileu;kdny;livr;lung;lymp;ovry;skin;spln	1.52246;0.490259;0.282933;0.0965491;0.0557458;0.0390762;0;0;0;0;0;0;0;0;0;0;0	lncRNA
ENSG00000203601	Weak expression	0.83	0	0.82	0	1.21	1.2	Inf	Inf	Inf	0.110129	brai	0.0909869	kdny	1	Inf	/brai;kdny;crbl;test;pitu;hypt;ileu	7	brai;kdny;crbl;test;pitu;hypt;ileu	/7	brai;kdny;crbl;test;pitu;hypt;ileu;adip;blod;hert;livr;lung;lymp;ovry;skin;spln;uter	0.110129;0.0909869;0.0723017;0.0437766;0.0411047;0.0286966;0.0249508;0;0;0;0;0;0;0;0;0;0	lncRNA
ENSG00000203605	Standard expression	1	1	1	1	Inf	Inf	Inf	Inf	Inf	1.16395	test	0	adip	1	Inf	/test	1	test	/1	test;adip;blod;brai;crbl;hert;hypt;ileu;kdny;livr;lung;lymp;ovry;pitu;skin;spln;uter	1.16395;0;0;0;0;0;0;0;0;0;0;0;0;0;0;0;0	lncRNA
ENSG00000203616	Standard expression	0.97	1	0.94	1	7.8	4.84	7.8	7.8	9.83	1.95709	test	0.250958	adip	2	7.8;Inf	/test/adip;pitu;lung;ovry;skin;ileu	1	test	/1/6	test;adip;pitu;lung;ovry;skin;ileu;blod;brai;crbl;hert;hypt;kdny;livr;lymp;spln;uter	1.95709;0.250958;0.222718;0.202211;0.19588;0.102748;0.0933227;0;0;0;0;0;0;0;0;0;0	processed_pseudogene
ENSG00000203620	Null expression										0.0920987	hypt	0.0437604	test							hypt;test;brai;livr;crbl;adip;blod;hert;ileu;kdny;lung;lymp;ovry;pitu;skin;spln;uter	0.0920987;0.0437604;0.0247236;0.0209157;0.0147708;0;0;0;0;0;0;0;0;0;0;0;0	lncRNA
ENSG00000203635	Weak expression	0.96	1	0.96	1	3.22	2.98	3.22	3.22	3.72	0.258113	lung	0.0801048	test	3	3.22;2.52;Inf	/lung/test;pitu/adip	1	lung	/1/2/1	lung;test;pitu;adip;blod;brai;crbl;hert;hypt;ileu;kdny;livr;lymp;ovry;skin;spln;uter	0.258113;0.0801048;0.0588257;0.0233226;0;0;0;0;0;0;0;0;0;0;0;0;0	lncRNA
ENSG00000203643	Standard expression	1	1	1	1	250.77	70.25	250.77	250.77	250.77	7.9443	test	0.03168	livr	2	250.77;Inf	/test/livr	1	test	/1/1	test;livr;adip;blod;brai;crbl;hert;hypt;ileu;kdny;lung;lymp;ovry;pitu;skin;spln;uter	7.9443;0.03168;0;0;0;0;0;0;0;0;0;0;0;0;0;0;0	lncRNA
ENSG00000203644	Standard expression	0.69	0	0.37	0	1.5	1.13	Inf	Inf	Inf	26.1611	test	17.4484	spln	1	Inf	/test;spln;lung;lymp;adip;blod;ileu;uter;ovry;skin;pitu;kdny;livr;hypt;crbl;brai;hert	17	test;spln;lung;lymp;adip;blod;ileu;uter;ovry;skin;pitu;kdny;livr;hypt;crbl;brai;hert	/17	test;spln;lung;lymp;adip;blod;ileu;uter;ovry;skin;pitu;kdny;livr;hypt;crbl;brai;hert	26.1611;17.4484;14.1021;13.5838;11.0251;11.0153;10.7368;8.54696;8.25139;7.73609;6.59687;6.59669;5.30418;3.00546;2.62044;2.35304;2.24571	lncRNA
ENSG00000203645	Weak expression	0.75	0	0.73	0	1	1	2.01	4.28	5.93	0.451336	test	0.450739	kdny	3	2.01;3.12;Inf	/test;kdny;ileu;hert;crbl/brai;ovry;spln;hypt;uter;pitu/lung	5	test;kdny;ileu;hert;crbl	/5/6/1	test;kdny;ileu;hert;crbl;brai;ovry;spln;hypt;uter;pitu;lung;adip;blod;livr;lymp;skin	0.451336;0.450739;0.381955;0.328339;0.211756;0.105354;0.08266;0.0739472;0.0549156;0.0534701;0.0514184;0.016483;0;0;0;0;0	lncRNA
ENSG00000203647	Weak expression	1	1	1	1	Inf	Inf	Inf	Inf	Inf	0.164592	crbl	0	adip	1	Inf	/crbl	1	crbl	/1	crbl;adip;blod;brai;hert;hypt;ileu;kdny;livr;lung;lymp;ovry;pitu;skin;spln;test;uter	0.164592;0;0;0;0;0;0;0;0;0;0;0;0;0;0;0;0	processed_pseudogene
ENSG00000203648	Null expression										0.0765072	uter	0.0463854	crbl							uter;crbl;adip;blod;brai;hert;hypt;ileu;kdny;livr;lung;lymp;ovry;pitu;skin;spln;test	0.0765072;0.0463854;0;0;0;0;0;0;0;0;0;0;0;0;0;0;0	processed_pseudogene
ENSG00000203650	Weak expression	0.73	0	0.7	0	1.18	1.14	2.28	77.41	12.71	0.582394	hypt	0.493952	test	2	2.28;Inf	/hypt;test;pitu;livr;brai;crbl;uter;hert;lung;ovry;kdny;adip;ileu;spln;skin/lymp	15	hypt;test;pitu;livr;brai;crbl;uter;hert;lung;ovry;kdny;adip;ileu;spln;skin	/15/1	hypt;test;pitu;livr;brai;crbl;uter;hert;lung;ovry;kdny;adip;ileu;spln;skin;lymp;blod	0.582394;0.493952;0.490173;0.346571;0.34325;0.268257;0.164245;0.095666;0.0839727;0.0705071;0.0497876;0.0495451;0.0388254;0.0222654;0.0171731;0.00752388;0	lncRNA
ENSG00000203661	Null expression										0.0790858	lymp	0	adip							lymp;adip;blod;brai;crbl;hert;hypt;ileu;kdny;livr;lung;ovry;pitu;skin;spln;test;uter	0.0790858;0;0;0;0;0;0;0;0;0;0;0;0;0;0;0;0	protein_coding
ENSG00000203663	Standard expression	0.97	1	0.96	1	7.13	4.43	7.13	7.13	7.53	2.02284	test	0.283831	spln	3	7.13;2.27;Inf	/test/spln;hypt/pitu;crbl;brai	1	test	/1/2/3	test;spln;hypt;pitu;crbl;brai;adip;blod;hert;ileu;kdny;livr;lung;lymp;ovry;skin;uter	2.02284;0.283831;0.253115;0.111567;0.103582;0.0742225;0;0;0;0;0;0;0;0;0;0;0	protein_coding
ENSG00000203664	Weak expression	1	1	1	1	Inf	Inf	Inf	Inf	Inf	0.141739	test	0	adip	1	Inf	/test	1	test	/1	test;adip;blod;brai;crbl;hert;hypt;ileu;kdny;livr;lung;lymp;ovry;pitu;skin;spln;uter	0.141739;0;0;0;0;0;0;0;0;0;0;0;0;0;0;0;0	transcribed_unprocessed_pseudogene
ENSG00000203666	Standard expression	0.63	0	0.4	0	1.32	1.12	Inf	Inf	Inf	8.72215	test	6.62079	pitu	1	Inf	/test;pitu;uter;ovry;hypt;lung;crbl;adip;brai;hert;kdny;ileu;livr;spln;skin;blod;lymp	17	test;pitu;uter;ovry;hypt;lung;crbl;adip;brai;hert;kdny;ileu;livr;spln;skin;blod;lymp	/17	test;pitu;uter;ovry;hypt;lung;crbl;adip;brai;hert;kdny;ileu;livr;spln;skin;blod;lymp	8.72215;6.62079;5.67919;5.0454;4.71447;4.55402;4.16526;3.43951;3.09192;2.69973;2.61459;2.15782;2.0447;1.93424;1.34005;0.932548;0.917246	protein_coding
ENSG00000203667	Standard expression	0.66	0	0.38	0	1.25	1.07	2.01	26.89	7.14	20.744	test	16.6195	ovry	2	2.01;Inf	/test;ovry;crbl;uter;brai;hypt;pitu;lymp;lung;ileu;kdny;adip;spln;hert;skin;livr/blod	16	test;ovry;crbl;uter;brai;hypt;pitu;lymp;lung;ileu;kdny;adip;spln;hert;skin;livr	/16/1	test;ovry;crbl;uter;brai;hypt;pitu;lymp;lung;ileu;kdny;adip;spln;hert;skin;livr;blod	20.744;16.6195;14.2112;12.962;11.3756;10.302;8.22749;6.0657;4.94535;4.84841;4.79496;4.79351;4.49286;3.79878;2.52857;1.55135;0.771544	protein_coding
ENSG00000203668	Standard expression	0.63	0	0.42	0	1.02	1.01	2.74	26.95	8.92	10.4599	lymp	10.2824	ovry	2	2.74;Inf	/lymp;ovry;test;uter;lung;skin;ileu;adip;spln;brai;pitu;crbl;hypt;kdny;hert;livr/blod	16	lymp;ovry;test;uter;lung;skin;ileu;adip;spln;brai;pitu;crbl;hypt;kdny;hert;livr	/16/1	lymp;ovry;test;uter;lung;skin;ileu;adip;spln;brai;pitu;crbl;hypt;kdny;hert;livr;blod	10.4599;10.2824;9.31908;5.99704;5.86821;4.18704;3.98213;3.56054;3.36056;3.23755;3.05787;2.06257;1.77948;1.62954;1.4085;1.06494;0.388132	protein_coding
ENSG00000203684	Standard expression	0.96	1	0.78	0	9.04	2.2	9.04	9.04	28.72	39.94	test	4.41797	uter	3	9.04;2.54;Inf	/test/uter;crbl;ovry;brai;pitu;hypt;lung;skin;adip;spln;ileu;lymp;kdny/blod;livr;hert	1	test	/1/13/3	test;uter;crbl;ovry;brai;pitu;hypt;lung;skin;adip;spln;ileu;lymp;kdny;blod;livr;hert	39.94;4.41797;4.41121;3.16264;2.25917;1.93956;1.41841;1.39084;1.15493;0.962014;0.904699;0.707049;0.607932;0.576473;0.226766;0.192094;0.152641	lncRNA
ENSG00000203685	Standard expression	0.91	1	0.65	0	3.45	1.43	3.45	3.45	10.71	50.6722	brai	14.6812	pitu	5	3.45;2.88;8.71;3.05;Inf	/brai/pitu;hypt;uter;crbl;skin;ovry;adip;ileu;test;kdny/hert;lung;spln/lymp;livr/blod	1	brai	/1/10/3/2/1	brai;pitu;hypt;uter;crbl;skin;ovry;adip;ileu;test;kdny;hert;lung;spln;lymp;livr;blod	50.6722;14.6812;12.782;9.43768;8.25115;5.27558;4.18441;3.85537;3.62452;3.39173;3.32142;1.15183;0.997598;0.955629;0.109743;0.104535;0.0343212	protein_coding
ENSG00000203688	Standard expression	0.97	1	0.94	1	12.62	7.77	12.62	12.62	25.8	1.76274	test	0.139689	adip	3	12.62;2.01;Inf	/test/adip;ileu;spln;brai;uter;livr;ovry;kdny;skin;crbl;pitu;lung;hypt/hert	1	test	/1/13/1	test;adip;ileu;spln;brai;uter;livr;ovry;kdny;skin;crbl;pitu;lung;hypt;hert;blod;lymp	1.76274;0.139689;0.108003;0.0995872;0.0954241;0.0876069;0.087131;0.0683297;0.0661129;0.0565207;0.0438252;0.036996;0.0356392;0.0352745;0.0175299;0;0	lncRNA
ENSG00000203690	Standard expression	1	1	1	1	101.34	30.21	101.34	101.34	101.34	7.39242	test	0.0729472	ileu	3	101.34;8.31;Inf	/test/ileu/crbl	1	test	/1/1/1	test;ileu;crbl;adip;blod;brai;hert;hypt;kdny;livr;lung;lymp;ovry;pitu;skin;spln;uter	7.39242;0.0729472;0.00878233;0;0;0;0;0;0;0;0;0;0;0;0;0;0	transcribed_unprocessed_pseudogene
ENSG00000203697	Standard expression	0.97	1	0.88	0	3.92	1.72	3.92	3.92	3.92	17.7211	lung	4.51902	ileu	5	3.92;3.11;2.13;2.28;Inf	/lung/ileu/test;skin/kdny/ovry;brai;pitu;hypt;adip;livr;uter;spln;crbl;blod;lymp;hert	1	lung	/1/1/2/1/12	lung;ileu;test;skin;kdny;ovry;brai;pitu;hypt;adip;livr;uter;spln;crbl;blod;lymp;hert	17.7211;4.51902;1.45498;1.35201;0.635928;0.279085;0.226582;0.219569;0.218502;0.196595;0.150499;0.0843072;0.0689946;0.0615801;0.0508646;0.0421315;0.023631	protein_coding
ENSG00000203705	Standard expression	0.38	0	0.19	0	1.11	1.04	Inf	Inf	Inf	12.8373	lymp	11.5777	crbl	1	Inf	/lymp;crbl;hypt;pitu;spln;test;brai;ovry;uter;adip;lung;ileu;kdny;hert;skin;livr;blod	17	lymp;crbl;hypt;pitu;spln;test;brai;ovry;uter;adip;lung;ileu;kdny;hert;skin;livr;blod	/17	lymp;crbl;hypt;pitu;spln;test;brai;ovry;uter;adip;lung;ileu;kdny;hert;skin;livr;blod	12.8373;11.5777;11.2154;10.2346;9.8378;9.8199;9.64105;8.8271;8.11635;8.09496;7.3494;6.87292;6.69193;6.09724;6.05844;3.28587;2.97454	protein_coding
ENSG00000203706	Standard expression	0.93	1	0.68	0	6.05	1.78	6.05	6.05	11.84	46.9703	uter	7.7683	ovry	4	6.05;6.9;3.42;Inf	/uter/ovry;adip;pitu;lung;hypt;kdny;crbl;skin;ileu;brai;test;hert/spln/livr	1	uter	/1/12/1/1	uter;ovry;adip;pitu;lung;hypt;kdny;crbl;skin;ileu;brai;test;hert;spln;livr;blod;lymp	46.9703;7.7683;7.74507;7.6443;6.28652;5.7392;4.46591;3.4659;3.05099;2.13175;1.98316;1.89484;1.64093;0.237838;0.0695017;0;0	lncRNA
ENSG00000203709	Standard expression	0.77	0	0.54	0	1.35	1.12	2.15	26.69	4.34	11.8537	crbl	8.75899	pitu	2	2.15;Inf	/crbl;pitu;ovry;lymp;spln;ileu;lung;uter;test;blod;skin;adip;kdny;hypt;brai;hert/livr	16	crbl;pitu;ovry;lymp;spln;ileu;lung;uter;test;blod;skin;adip;kdny;hypt;brai;hert	/16/1	crbl;pitu;ovry;lymp;spln;ileu;lung;uter;test;blod;skin;adip;kdny;hypt;brai;hert;livr	11.8537;8.75899;5.77679;5.02405;4.03448;3.05896;2.90846;2.02401;1.82732;1.78838;1.73575;1.56326;1.50771;1.2423;1.09923;0.956877;0.444187	lncRNA
ENSG00000203710	Standard expression	0.9	1	0.78	0	1.03	1.01	6.1	6.3	10.65	29.9298	spln	28.9605	blod	3	6.1;4.59;Inf	/spln;blod/lymp;lung;ileu;adip;kdny/uter;livr;pitu;ovry;test;hert;skin;hypt;brai;crbl	2	spln;blod	/2/5/10	spln;blod;lymp;lung;ileu;adip;kdny;uter;livr;pitu;ovry;test;hert;skin;hypt;brai;crbl	29.9298;28.9605;4.74808;3.8842;2.76507;2.73935;1.46987;0.31997;0.290959;0.248863;0.245642;0.194695;0.17305;0.0990926;0.0704212;0.0529196;0.0336015	protein_coding
ENSG00000203711	Standard expression	1	1	0.95	1	173.82	7.5	173.82	173.82	735.14	171.553	test	0.986977	pitu	2	173.82;Inf	/test/pitu;lymp;skin;lung;kdny;spln;brai;ileu;ovry;adip;livr;hypt;uter;blod;crbl;hert	1	test	/1/16	test;pitu;lymp;skin;lung;kdny;spln;brai;ileu;ovry;adip;livr;hypt;uter;blod;crbl;hert	171.553;0.986977;0.698807;0.624318;0.414491;0.403992;0.313852;0.283471;0.276213;0.19051;0.174816;0.165109;0.148804;0.0987018;0.0749748;0.0519199;0.0428955	lncRNA
ENSG00000203721	Weak expression	0.81	0	0.77	0	1.53	1.39	Inf	Inf	Inf	0.928611	blod	0.605027	livr	1	Inf	/blod;livr;spln;test;lung;crbl;hypt;ileu;adip;kdny;lymp;pitu;brai;uter;skin;ovry;hert	17	blod;livr;spln;test;lung;crbl;hypt;ileu;adip;kdny;lymp;pitu;brai;uter;skin;ovry;hert	/17	blod;livr;spln;test;lung;crbl;hypt;ileu;adip;kdny;lymp;pitu;brai;uter;skin;ovry;hert	0.928611;0.605027;0.512992;0.410763;0.276176;0.172737;0.118618;0.107549;0.0887692;0.0811233;0.0806384;0.0740916;0.072036;0.0638485;0.0453288;0.0294309;0.0159648	lncRNA
ENSG00000203722	Standard expression	0.8	0	0.7	0	1.2	1.11	Inf	Inf	Inf	2.93583	adip	2.4446	skin	1	Inf	/adip;skin;ovry;uter;lung;pitu;crbl;test;kdny;hypt;brai;ileu;spln;hert;livr	15	adip;skin;ovry;uter;lung;pitu;crbl;test;kdny;hypt;brai;ileu;spln;hert;livr	/15	adip;skin;ovry;uter;lung;pitu;crbl;test;kdny;hypt;brai;ileu;spln;hert;livr;blod;lymp	2.93583;2.4446;1.28026;1.02001;0.968339;0.749629;0.570089;0.563489;0.464205;0.432711;0.385385;0.266173;0.186857;0.121554;0.0875092;0;0	protein_coding
ENSG00000203724	Standard expression	0.62	0	0.43	0	1	1	3.16	20.41	10.33	7.80643	livr	7.77505	pitu	2	3.16;Inf	/livr;pitu;test;brai;hypt;ovry;kdny;hert;lung;adip;spln;ileu;uter;crbl;skin/lymp;blod	15	livr;pitu;test;brai;hypt;ovry;kdny;hert;lung;adip;spln;ileu;uter;crbl;skin	/15/2	livr;pitu;test;brai;hypt;ovry;kdny;hert;lung;adip;spln;ileu;uter;crbl;skin;lymp;blod	7.80643;7.77505;6.4264;4.58993;3.97729;3.97346;3.70674;3.19598;2.8123;2.14432;2.06988;1.78249;1.53835;1.30484;1.20906;0.382517;0.236057	protein_coding
ENSG00000203727	Standard expression	0.67	0	0.52	0	1.18	1.07	48.92	1493.71	354.46	7.78767	pitu	6.60967	lung	2	48.92;Inf	/pitu;lung;kdny;uter;test;livr;ileu;skin;hypt;spln;adip;brai;ovry;lymp;crbl;hert/blod	16	pitu;lung;kdny;uter;test;livr;ileu;skin;hypt;spln;adip;brai;ovry;lymp;crbl;hert	/16/1	pitu;lung;kdny;uter;test;livr;ileu;skin;hypt;spln;adip;brai;ovry;lymp;crbl;hert;blod	7.78767;6.60967;6.42757;5.83891;5.18588;5.12365;3.49621;2.08541;1.61066;0.965539;0.902328;0.742796;0.710278;0.684938;0.365654;0.255075;0.00521365	protein_coding
ENSG00000203729	Standard expression	0.99	1	0.99	1	28.61	14.41	28.61	28.61	40.95	2.74471	test	0.0959257	crbl	2	28.61;Inf	/test/crbl;ovry;uter	1	test	/1/3	test;crbl;ovry;uter;adip;blod;brai;hert;hypt;ileu;kdny;livr;lung;lymp;pitu;skin;spln	2.74471;0.0959257;0.0670315;0.0568482;0;0;0;0;0;0;0;0;0;0;0;0;0	lncRNA
ENSG00000203730	Standard expression	0.91	1	0.88	0	2.83	2.26	2.83	2.83	21.4	1.1089	test	0.39143	crbl	2	2.83;Inf	/test/crbl;ovry;uter;pitu;skin;kdny;spln;lung;blod;lymp;ileu;adip;hypt;brai;livr	1	test	/1/15	test;crbl;ovry;uter;pitu;skin;kdny;spln;lung;blod;lymp;ileu;adip;hypt;brai;livr;hert	1.1089;0.39143;0.380316;0.2536;0.130504;0.0844831;0.0631723;0.0579199;0.0518274;0.0452575;0.0365889;0.0334764;0.0280055;0.0235682;0.0198245;0.0108162;0	protein_coding
ENSG00000203733	Null expression										0	adip	0	blod							adip;blod;brai;crbl;hert;hypt;ileu;kdny;livr;lung;lymp;ovry;pitu;skin;spln;test;uter	0;0;0;0;0;0;0;0;0;0;0;0;0;0;0;0;0	protein_coding
ENSG00000203734	Weak expression	0.74	0	0.68	0	1.56	1.4	Inf	Inf	Inf	0.993224	test	0.637073	crbl	1	Inf	/test;crbl;pitu;lung;skin;uter;ovry;hypt;hert;ileu;spln;brai;adip;kdny;livr;lymp;blod	17	test;crbl;pitu;lung;skin;uter;ovry;hypt;hert;ileu;spln;brai;adip;kdny;livr;lymp;blod	/17	test;crbl;pitu;lung;skin;uter;ovry;hypt;hert;ileu;spln;brai;adip;kdny;livr;lymp;blod	0.993224;0.637073;0.636699;0.533166;0.397771;0.392636;0.250874;0.234087;0.234044;0.181494;0.178727;0.14582;0.115216;0.076909;0.0691786;0.0487919;0.0264705	protein_coding
ENSG00000203737	Weak expression	0.82	0	0.78	0	1.83	1.59	Inf	Inf	Inf	0.972692	pitu	0.532596	brai	1	Inf	/pitu;brai;lymp;hypt;crbl;skin;test;ovry;ileu;lung;uter;spln;adip;kdny;livr;blod;hert	17	pitu;brai;lymp;hypt;crbl;skin;test;ovry;ileu;lung;uter;spln;adip;kdny;livr;blod;hert	/17	pitu;brai;lymp;hypt;crbl;skin;test;ovry;ileu;lung;uter;spln;adip;kdny;livr;blod;hert	0.972692;0.532596;0.361822;0.33021;0.32161;0.215422;0.151771;0.145614;0.139334;0.120021;0.091763;0.0876592;0.0791193;0.0465123;0.0434204;0.0432385;0.0228341	protein_coding
ENSG00000203739	Standard expression	0.54	0	0.4	0	1.27	1.14	2.17	11.03	5.21	3.50549	spln	2.76572	crbl	2	2.17;Inf	/spln;crbl;test;blod;pitu;lung;uter;ovry;ileu;skin;lymp;adip;livr;hypt;brai;kdny/hert	16	spln;crbl;test;blod;pitu;lung;uter;ovry;ileu;skin;lymp;adip;livr;hypt;brai;kdny	/16/1	spln;crbl;test;blod;pitu;lung;uter;ovry;ileu;skin;lymp;adip;livr;hypt;brai;kdny;hert	3.50549;2.76572;2.74;2.49288;2.4303;2.40505;2.09733;1.92363;1.39089;1.32619;1.222;1.18656;0.979146;0.894442;0.722972;0.690274;0.317957	lncRNA
ENSG00000203740	Weak expression	0.96	1	0.95	1	1.47	1.37	Inf	Inf	Inf	0.66974	hert	0.455803	test	1	Inf	/hert;test	2	hert;test	/2	hert;test;adip;blod;brai;crbl;hypt;ileu;kdny;livr;lung;lymp;ovry;pitu;skin;spln;uter	0.66974;0.455803;0;0;0;0;0;0;0;0;0;0;0;0;0;0;0	protein_coding
ENSG00000203747	Standard expression	0.92	1	0.65	0	1.47	1.07	2.16	3.17	2.67	240.883	spln	164.147	blod	5	2.16;3.3;2.09;5.39;Inf	/spln;blod/lung/adip/hypt;pitu;livr;uter;ovry;ileu;brai;kdny;hert;test;skin;crbl/lymp	2	spln;blod	/2/1/1/12/1	spln;blod;lung;adip;hypt;pitu;livr;uter;ovry;ileu;brai;kdny;hert;test;skin;crbl;lymp	240.883;164.147;75.9805;23.0552;11.0265;8.1669;6.31288;4.49672;4.14189;4.00416;3.83556;2.73048;2.26734;1.94159;1.20553;1.13627;0.210699	protein_coding
ENSG00000203756	Standard expression	0.99	1	0.98	1	10.21	5.89	10.21	10.21	10.21	2.28863	pitu	0.224158	brai	3	10.21;2.26;Inf	/pitu/brai/test;hypt;spln;lymp	1	pitu	/1/1/4	pitu;brai;test;hypt;spln;lymp;adip;blod;crbl;hert;ileu;kdny;livr;lung;ovry;skin;uter	2.28863;0.224158;0.0990652;0.0537717;0.0439206;0.0405194;0;0;0;0;0;0;0;0;0;0;0	protein_coding
ENSG00000203757	Weak expression	0.97	1	0.97	1	2.83	2.66	2.83	2.83	2.83	0.215363	lung	0.0761134	test	3	2.83;2.13;Inf	/lung/test/blod	1	lung	/1/1/1	lung;test;blod;adip;brai;crbl;hert;hypt;ileu;kdny;livr;lymp;ovry;pitu;skin;spln;uter	0.215363;0.0761134;0.035658;0;0;0;0;0;0;0;0;0;0;0;0;0;0	protein_coding
ENSG00000203758	Null expression										0	adip	0	blod							adip;blod;brai;crbl;hert;hypt;ileu;kdny;livr;lung;lymp;ovry;pitu;skin;spln;test;uter	0;0;0;0;0;0;0;0;0;0;0;0;0;0;0;0;0	unprocessed_pseudogene
ENSG00000203760	Standard expression	0.85	0	0.58	0	1.02	1	2.29	2.33	2.31	60.1186	test	59.1526	lymp	4	2.29;2.52;3.37;Inf	/test;lymp/uter/ileu;adip;skin;spln;lung;ovry;pitu;blod;crbl;kdny;brai;livr;hypt/hert	2	test;lymp	/2/1/13/1	test;lymp;uter;ileu;adip;skin;spln;lung;ovry;pitu;blod;crbl;kdny;brai;livr;hypt;hert	60.1186;59.1526;25.8233;10.2375;7.43145;6.95957;6.67192;6.15152;5.314;3.66866;2.22428;1.87661;1.8303;1.81886;1.43184;1.40808;0.417709	protein_coding
ENSG00000203761	Standard expression	0.67	0	0.41	0	1.21	1.06	Inf	Inf	Inf	20.8132	test	17.2484	crbl	1	Inf	/test;crbl;ovry;uter;pitu;lymp;spln;lung;skin;ileu;adip;hypt;kdny;brai;livr;hert;blod	17	test;crbl;ovry;uter;pitu;lymp;spln;lung;skin;ileu;adip;hypt;kdny;brai;livr;hert;blod	/17	test;crbl;ovry;uter;pitu;lymp;spln;lung;skin;ileu;adip;hypt;kdny;brai;livr;hert;blod	20.8132;17.2484;16.4372;14.084;11.404;8.74639;7.91431;6.60562;6.24262;6.16789;4.42242;2.59;2.33777;2.03086;1.84691;1.06504;0.941577	unprocessed_pseudogene
ENSG00000203772	Standard expression	0.83	0	0.49	0	2.14	1.25	2.14	2.14	6.26	40.4706	crbl	18.8938	brai	3	2.14;2.01;Inf	/crbl/brai;pitu;spln;test;hypt;livr;ileu;ovry;kdny;uter;lung;skin;adip;lymp/blod;hert	1	crbl	/1/14/2	crbl;brai;pitu;spln;test;hypt;livr;ileu;ovry;kdny;uter;lung;skin;adip;lymp;blod;hert	40.4706;18.8938;12.5654;10.6834;9.63016;9.47523;7.38265;7.16666;5.77256;5.61336;5.54187;4.53609;4.05342;3.27485;2.90037;1.4464;1.20741	protein_coding
ENSG00000203778	Standard expression	0.95	1	0.61	0	6.9	1.53	6.9	6.9	15.13	237.047	test	34.3668	pitu	5	6.9;2.06;2.67;5.51;Inf	/test/pitu;hypt;brai;uter;ovry;crbl;hert;adip;lung;kdny/livr;skin;ileu;spln/lymp/blod	1	test	/1/10/4/1/1	test;pitu;hypt;brai;uter;ovry;crbl;hert;adip;lung;kdny;livr;skin;ileu;spln;lymp;blod	237.047;34.3668;27.6336;19.9865;18.4719;16.1932;15.1359;11.5857;8.38845;7.47499;7.00413;3.40428;3.01046;2.80907;2.32005;0.868731;0.157567	protein_coding
ENSG00000203780	Standard expression	0.97	1	0.78	0	7.93	1.88	7.93	7.93	28.36	67.2059	test	8.47353	pitu	3	7.93;2.62;Inf	/test/pitu;ovry;hypt;skin;kdny;lung;uter;brai;ileu;adip;crbl;spln/lymp;hert;blod;livr	1	test	/1/12/4	test;pitu;ovry;hypt;skin;kdny;lung;uter;brai;ileu;adip;crbl;spln;lymp;hert;blod;livr	67.2059;8.47353;4.9444;3.71275;3.17491;3.08061;2.46492;2.27373;1.72714;1.11099;0.923818;0.632104;0.440662;0.168468;0.160784;0.101383;0.0842215	protein_coding
ENSG00000203781	Null expression										0	adip	0	blod							adip;blod;brai;crbl;hert;hypt;ileu;kdny;livr;lung;lymp;ovry;pitu;skin;spln;test;uter	0;0;0;0;0;0;0;0;0;0;0;0;0;0;0;0;0	unprocessed_pseudogene
ENSG00000203782	Standard expression	1	1	0.95	1	1419.11	8.89	1419.11	1419.11	4000.83	1900.01	skin	1.33887	hypt	2	1419.11;Inf	/skin/hypt;ovry;brai;lymp;ileu;spln;adip;lung;test;uter;blod;crbl;hert;pitu;livr;kdny	1	skin	/1/16	skin;hypt;ovry;brai;lymp;ileu;spln;adip;lung;test;uter;blod;crbl;hert;pitu;livr;kdny	1900.01;1.33887;0.835028;0.757714;0.67868;0.640893;0.592322;0.534098;0.489559;0.460249;0.452864;0.331202;0.263061;0.250805;0.209286;0.153411;0.116041	protein_coding
ENSG00000203783	Standard expression	0.99	1	0.97	1	6.68	2.96	6.68	6.68	6.68	6.52183	test	0.976212	skin	3	6.68;5.43;Inf	/test/skin/adip;ovry	1	test	/1/1/2	test;skin;adip;ovry;blod;brai;crbl;hert;hypt;ileu;kdny;livr;lung;lymp;pitu;spln;uter	6.52183;0.976212;0.179678;0.0938442;0;0;0;0;0;0;0;0;0;0;0;0;0	protein_coding
ENSG00000203784	Standard expression	1	1	1	1	17675.7	72.46	17675.7	17675.7	25899.9	1947.76	test	0.110194	skin	2	17675.74;Inf	/test/skin;pitu;livr;kdny	1	test	/1/4	test;skin;pitu;livr;kdny;adip;blod;brai;crbl;hert;hypt;ileu;lung;lymp;ovry;spln;uter	1947.76;0.110194;0.0916172;0.0587895;0.0542239;0;0;0;0;0;0;0;0;0;0;0;0	protein_coding
ENSG00000203785	Standard expression	1	1	0.95	1	205.58	5.01	205.58	205.58	205.58	508.533	skin	2.4736	ovry	3	205.58;4.56;Inf	/skin/ovry/test;uter;adip;ileu;crbl;lung;spln;pitu;livr;lymp;blod;hert;kdny;hypt;brai	1	skin	/1/1/15	skin;ovry;test;uter;adip;ileu;crbl;lung;spln;pitu;livr;lymp;blod;hert;kdny;hypt;brai	508.533;2.4736;0.543034;0.521882;0.419955;0.336668;0.334624;0.300744;0.289013;0.285454;0.283204;0.260048;0.184532;0.16778;0.12928;0.122405;0.0838702	protein_coding
ENSG00000203786	Standard expression	1	1	0.99	1	1604.27	37.32	1604.27	1604.27	5178.44	257.433	skin	0.160467	test	2	1604.27;Inf	/skin/test;adip;uter;lung;ovry;lymp;blod;ileu;spln;hypt;hert;pitu;crbl;livr;brai;kdny	1	skin	/1/16	skin;test;adip;uter;lung;ovry;lymp;blod;ileu;spln;hypt;hert;pitu;crbl;livr;brai;kdny	257.433;0.160467;0.0902012;0.0829475;0.0777721;0.0648146;0.0642258;0.0602629;0.0597816;0.0396433;0.0393009;0.0392696;0.0370745;0.0340818;0.0301897;0.0282047;0.0214968	protein_coding
ENSG00000203791	Standard expression	0.57	0	0.3	0	1.21	1.06	2.71	18.37	7.9	19.3463	test	15.932	ovry	2	2.71;Inf	/test;ovry;lymp;uter;crbl;pitu;skin;lung;adip;spln;brai;ileu;hypt;kdny;livr;hert/blod	16	test;ovry;lymp;uter;crbl;pitu;skin;lung;adip;spln;brai;ileu;hypt;kdny;livr;hert	/16/1	test;ovry;lymp;uter;crbl;pitu;skin;lung;adip;spln;brai;ileu;hypt;kdny;livr;hert;blod	19.3463;15.932;15.1167;12.9422;12.8112;9.69996;8.93396;8.61417;8.03648;7.81499;6.98717;6.98653;6.42385;5.06256;3.93581;2.85018;1.0532	protein_coding
ENSG00000203795	Standard expression	1	1	1	1	Inf	Inf	Inf	Inf	Inf	37.4674	test	0	adip	1	Inf	/test	1	test	/1	test;adip;blod;brai;crbl;hert;hypt;ileu;kdny;livr;lung;lymp;ovry;pitu;skin;spln;uter	37.4674;0;0;0;0;0;0;0;0;0;0;0;0;0;0;0;0	protein_coding
ENSG00000203797	Standard expression	0.77	0	0.54	0	1.77	1.26	3.06	15.58	10.68	11.3511	hert	6.4001	livr	2	3.06;Inf	/hert;livr;uter;lung;kdny;ileu;spln;brai;adip;hypt;pitu;crbl/ovry;skin;lymp;test;blod	12	hert;livr;uter;lung;kdny;ileu;spln;brai;adip;hypt;pitu;crbl	/12/5	hert;livr;uter;lung;kdny;ileu;spln;brai;adip;hypt;pitu;crbl;ovry;skin;lymp;test;blod	11.3511;6.4001;4.55445;4.55361;4.21704;3.6165;3.31344;3.04832;2.99818;2.64845;2.48692;2.23172;0.728463;0.594134;0.324566;0.291911;0.271128	protein_coding
ENSG00000203799	Standard expression	0.91	1	0.82	0	3.11	1.91	3.11	3.11	14.67	4.38544	test	1.40971	pitu	3	3.11;4.2;Inf	/test/pitu;adip;ileu;spln;lung;livr;kdny;hypt;skin;brai;uter;hert;blod;crbl;ovry/lymp	1	test	/1/15/1	test;pitu;adip;ileu;spln;lung;livr;kdny;hypt;skin;brai;uter;hert;blod;crbl;ovry;lymp	4.38544;1.40971;0.954429;0.809666;0.521827;0.48302;0.421535;0.376383;0.29889;0.291566;0.16685;0.144567;0.14335;0.130284;0.128335;0.124188;0.0295585	transcribed_unitary_pseudogene
ENSG00000203801	Weak expression	0.63	0	0.59	0	1.09	1.08	Inf	Inf	Inf	0.59916	ovry	0.547262	lung	1	Inf	/ovry;lung;uter;test;adip;pitu;spln;crbl;skin;kdny;livr;ileu;hert;blod;hypt;brai	16	ovry;lung;uter;test;adip;pitu;spln;crbl;skin;kdny;livr;ileu;hert;blod;hypt;brai	/16	ovry;lung;uter;test;adip;pitu;spln;crbl;skin;kdny;livr;ileu;hert;blod;hypt;brai;lymp	0.59916;0.547262;0.535646;0.414816;0.378526;0.296814;0.236138;0.224688;0.184723;0.182712;0.150291;0.13587;0.122857;0.0818669;0.0538623;0.0337829;0	lncRNA
ENSG00000203804	Standard expression	0.87	0	0.73	0	2.66	1.66	2.66	2.66	8.9	5.6136	blod	2.11273	lung	2	2.66;Inf	/blod/lung;test;spln;adip;skin;ovry;ileu;uter;pitu;livr;kdny;crbl;lymp;hert;hypt;brai	1	blod	/1/16	blod;lung;test;spln;adip;skin;ovry;ileu;uter;pitu;livr;kdny;crbl;lymp;hert;hypt;brai	5.6136;2.11273;1.65808;1.59402;1.37128;0.885076;0.796565;0.787993;0.733971;0.527114;0.364861;0.296983;0.224846;0.196821;0.195628;0.120907;0.0895609	lncRNA
ENSG00000203805	Standard expression	0.86	0	0.76	0	1.2	1.06	2.17	3.04	2.81	16.3729	crbl	13.7004	hypt	4	2.17;5.29;2.45;Inf	/crbl;hypt;test/brai;kdny/skin;livr;pitu;uter;adip;ovry;lung;ileu/lymp;hert;blod	3	crbl;hypt;test	/3/2/8/3	crbl;hypt;test;brai;kdny;skin;livr;pitu;uter;adip;ovry;lung;ileu;lymp;hert;blod;spln	16.3729;13.7004;11.693;5.38727;4.36059;0.82472;0.443344;0.395471;0.289544;0.277406;0.1634;0.14992;0.0979468;0.039949;0.0270335;0.0244737;0	protein_coding
ENSG00000203808	Standard expression	0.97	1	0.9	1	8.1	2.71	8.1	8.1	8.77	13.8269	test	1.70716	uter	5	8.1;2.67;2.19;2.33;Inf	/test/uter;pitu;hert/hypt;ileu;adip;brai;lung;ovry/crbl;skin/spln;kdny	1	test	/1/3/6/2/2	test;uter;pitu;hert;hypt;ileu;adip;brai;lung;ovry;crbl;skin;spln;kdny;blod;livr;lymp	13.8269;1.70716;1.57718;1.19654;0.44752;0.324682;0.248786;0.220837;0.210764;0.176886;0.0806269;0.0795653;0.03411;0.0309074;0;0;0	lncRNA
ENSG00000203809	Standard expression	0.98	1	0.97	1	8.53	4.98	8.53	8.53	9.67	2.32688	test	0.272876	brai	3	8.53;3.77;Inf	/test/brai;hypt;pitu/crbl	1	test	/1/3/1	test;brai;hypt;pitu;crbl;adip;blod;hert;ileu;kdny;livr;lung;lymp;ovry;skin;spln;uter	2.32688;0.272876;0.240564;0.160877;0.0427252;0;0;0;0;0;0;0;0;0;0;0;0	lncRNA
ENSG00000203811	Null expression										0.0287481	crbl	0	adip							crbl;adip;blod;brai;hert;hypt;ileu;kdny;livr;lung;lymp;ovry;pitu;skin;spln;test;uter	0.0287481;0;0;0;0;0;0;0;0;0;0;0;0;0;0;0;0	protein_coding
ENSG00000203814	Standard expression	0.78	0	0.58	0	1.14	1.05	2.37	3.12	9.69	12.3157	blod	10.839	ovry	2	2.37;Inf	/blod;ovry;lung/pitu;spln;test;kdny;skin;crbl;adip;lymp;uter;ileu;hypt;livr;brai;hert	3	blod;ovry;lung	/3/14	blod;ovry;lung;pitu;spln;test;kdny;skin;crbl;adip;lymp;uter;ileu;hypt;livr;brai;hert	12.3157;10.839;9.35195;3.94161;3.0912;2.81277;2.46423;2.41459;1.81492;1.15657;1.08057;0.959104;0.857048;0.847573;0.780846;0.401224;0.310641	protein_coding
ENSG00000203825	Null expression										0.00975349	hert	0	adip							hert;adip;blod;brai;crbl;hypt;ileu;kdny;livr;lung;lymp;ovry;pitu;skin;spln;test;uter	0.00975349;0;0;0;0;0;0;0;0;0;0;0;0;0;0;0;0	unprocessed_pseudogene
ENSG00000203837	Standard expression	1	1	0.99	1	60.55	10.21	60.55	60.55	60.55	21.638	skin	0.35738	test	4	60.55;7.38;2.11;Inf	/skin/test/ileu;adip/lung	1	skin	/1/1/2/1	skin;test;ileu;adip;lung;blod;brai;crbl;hert;hypt;kdny;livr;lymp;ovry;pitu;spln;uter	21.638;0.35738;0.0484473;0.0278099;0.0131945;0;0;0;0;0;0;0;0;0;0;0;0	protein_coding
ENSG00000203852	Null expression										0	adip	0	blod							adip;blod;brai;crbl;hert;hypt;ileu;kdny;livr;lung;lymp;ovry;pitu;skin;spln;test;uter	0;0;0;0;0;0;0;0;0;0;0;0;0;0;0;0;0	protein_coding
ENSG00000203855	Weak expression	0.79	0	0.75	0	1.86	1.69	2.53	33.33	9.38	0.561929	adip	0.301809	lung	2	2.53;Inf	/adip;lung;crbl;ovry;skin;uter;pitu;kdny;test;spln;ileu;hert;brai/livr	13	adip;lung;crbl;ovry;skin;uter;pitu;kdny;test;spln;ileu;hert;brai	/13/1	adip;lung;crbl;ovry;skin;uter;pitu;kdny;test;spln;ileu;hert;brai;livr;blod;hypt;lymp	0.561929;0.301809;0.275113;0.27349;0.24555;0.230025;0.158219;0.128725;0.105189;0.0628962;0.0469479;0.0450778;0.0425755;0.0168612;0;0;0	unprocessed_pseudogene
ENSG00000203857	Standard expression	0.99	1	0.98	1	12.6	5.86	12.6	12.6	12.6	3.95347	ileu	0.313802	skin	4	12.6;2.79;3.39;Inf	/ileu/skin/livr/adip;test;brai	1	ileu	/1/1/1/3	ileu;skin;livr;adip;test;brai;blod;crbl;hert;hypt;kdny;lung;lymp;ovry;pitu;spln;uter	3.95347;0.313802;0.112287;0.0331285;0.0259214;0.0162369;0;0;0;0;0;0;0;0;0;0;0	protein_coding
ENSG00000203858	Weak expression	0.95	1	0.95	1	2.46	2.24	2.46	2.46	2.46	0.389791	ileu	0.1584	test	3	2.46;4.01;Inf	/ileu/test/kdny;brai;livr;adip	1	ileu	/1/1/4	ileu;test;kdny;brai;livr;adip;blod;crbl;hert;hypt;lung;lymp;ovry;pitu;skin;spln;uter	0.389791;0.1584;0.0395048;0.0390008;0.0278992;0.0263177;0;0;0;0;0;0;0;0;0;0;0	unprocessed_pseudogene
ENSG00000203859	Standard expression	0.97	1	0.92	1	7.87	3.15	7.87	7.87	15.68	7.86021	ileu	0.998624	test	3	7.87;2.2;Inf	/ileu/test;kdny;livr;ovry/uter;spln;pitu;adip;skin;crbl;lung;brai;hypt;lymp;hert	1	ileu	/1/4/11	ileu;test;kdny;livr;ovry;uter;spln;pitu;adip;skin;crbl;lung;brai;hypt;lymp;hert;blod	7.86021;0.998624;0.538094;0.464708;0.455512;0.207222;0.206114;0.162544;0.134706;0.119099;0.0877437;0.086275;0.0523493;0.0415969;0.0404901;0.0227744;0	protein_coding
ENSG00000203864	Null expression										0	adip	0	blod							adip;blod;brai;crbl;hert;hypt;ileu;kdny;livr;lung;lymp;ovry;pitu;skin;spln;test;uter	0;0;0;0;0;0;0;0;0;0;0;0;0;0;0;0;0	lncRNA
ENSG00000203865	Standard expression	0.54	0	0.38	0	1.04	1.02	Inf	Inf	Inf	5.98994	ovry	5.77271	test	1	Inf	/ovry;test;skin;pitu;uter;lung;ileu;kdny;adip;lymp;spln;crbl;livr;hert;hypt;blod;brai	17	ovry;test;skin;pitu;uter;lung;ileu;kdny;adip;lymp;spln;crbl;livr;hert;hypt;blod;brai	/17	ovry;test;skin;pitu;uter;lung;ileu;kdny;adip;lymp;spln;crbl;livr;hert;hypt;blod;brai	5.98994;5.77271;5.34399;4.63669;4.33361;4.0531;3.79599;3.21347;2.69802;2.61044;1.86206;1.58196;1.04737;0.995266;0.967425;0.584683;0.57181	lncRNA
ENSG00000203867	Standard expression	0.95	1	0.79	0	5.62	1.86	5.62	5.62	30.11	29.9182	hert	5.31892	uter	4	5.62;4.57;2.45;Inf	/hert/uter;ovry;pitu;test;skin;lung;adip;ileu;kdny;hypt;lymp;brai;crbl;spln/livr/blod	1	hert	/1/14/1/1	hert;uter;ovry;pitu;test;skin;lung;adip;ileu;kdny;hypt;lymp;brai;crbl;spln;livr;blod	29.9182;5.31892;4.87321;3.27139;1.83311;1.69193;1.0901;1.08301;0.904412;0.646787;0.429773;0.409824;0.369967;0.365844;0.276612;0.0605184;0.0247156	protein_coding
ENSG00000203870	Standard expression	0.98	1	0.97	1	12.4	7.95	12.4	12.4	25.28	1.5491	test	0.124898	spln	3	12.4;2.22;Inf	/test/spln;adip;hert;lung;uter;ovry/kdny;livr	1	test	/1/6/2	test;spln;adip;hert;lung;uter;ovry;kdny;livr;blod;brai;crbl;hypt;ileu;lymp;pitu;skin	1.5491;0.124898;0.0722112;0.0677727;0.0547631;0.0510014;0.046975;0.0212002;0.0156893;0;0;0;0;0;0;0;0	protein_coding
ENSG00000203872	Standard expression	0.9	1	0.73	0	4.18	1.96	4.18	4.18	12.92	10.1649	test	2.43271	ovry	2	4.18;Inf	/test/ovry;pitu;spln;uter;lymp;ileu;skin;lung;crbl;adip;kdny;hert;blod;livr;hypt;brai	1	test	/1/16	test;ovry;pitu;spln;uter;lymp;ileu;skin;lung;crbl;adip;kdny;hert;blod;livr;hypt;brai	10.1649;2.43271;2.37384;1.72363;1.44836;1.24077;1.11315;0.996953;0.837892;0.735466;0.731716;0.569434;0.476744;0.434599;0.42454;0.381032;0.250811	protein_coding
ENSG00000203875	Standard expression	0.75	0	0.3	0	1.59	1.09	Inf	Inf	Inf	245.996	ovry	154.736	lymp	1	Inf	/ovry;lymp;uter;skin;lung;adip;ileu;spln;pitu;kdny;test;hypt;livr;crbl;blod;hert;brai	17	ovry;lymp;uter;skin;lung;adip;ileu;spln;pitu;kdny;test;hypt;livr;crbl;blod;hert;brai	/17	ovry;lymp;uter;skin;lung;adip;ileu;spln;pitu;kdny;test;hypt;livr;crbl;blod;hert;brai	245.996;154.736;135.536;124.783;96.2323;91.7238;69.174;68.8121;48.574;33.6638;30.5668;25.8747;23.107;22.6204;18.3433;17.4477;16.1684	lncRNA
ENSG00000203876	Standard expression	0.98	1	0.87	0	16.89	3.25	16.89	16.89	74.25	33.09	test	1.95886	brai	2	16.89;Inf	/test/brai;crbl;pitu;hypt;ileu;ovry;skin;lung;uter;adip;spln;kdny;blod;hert;lymp;livr	1	test	/1/16	test;brai;crbl;pitu;hypt;ileu;ovry;skin;lung;uter;adip;spln;kdny;blod;hert;lymp;livr	33.09;1.95886;1.85883;1.78274;1.05306;1.01706;0.597235;0.474024;0.45232;0.439016;0.429757;0.319806;0.249558;0.159976;0.136174;0.0757274;0.064552	lncRNA
ENSG00000203877	Standard expression	0.92	1	0.81	0	2.36	1.31	2.36	2.36	2.44	29.7268	crbl	12.578	pitu	5	2.36;8.38;2.08;2.7;Inf	/crbl/pitu;brai;hypt/test;uter;ovry/adip;ileu/lung;skin;spln;hert;kdny	1	crbl	/1/3/3/2/5	crbl;pitu;brai;hypt;test;uter;ovry;adip;ileu;lung;skin;spln;hert;kdny;blod;livr;lymp	29.7268;12.578;12.2017;11.2024;1.33756;0.82613;0.473102;0.227993;0.206329;0.0763172;0.057651;0.0517446;0.0467719;0.0430397;0;0;0	protein_coding
ENSG00000203878	Standard expression	1	1	1	1	23.18	16.16	23.18	23.18	23.18	1.06083	lung	0.045764	test	2	23.18;Inf	/lung/test	1	lung	/1/1	lung;test;adip;blod;brai;crbl;hert;hypt;ileu;kdny;livr;lymp;ovry;pitu;skin;spln;uter	1.06083;0.045764;0;0;0;0;0;0;0;0;0;0;0;0;0;0;0	transcribed_unprocessed_pseudogene
ENSG00000203879	Standard expression	0.75	0	0.25	0	1.93	1.11	Inf	Inf	Inf	591.197	crbl	305.619	brai	1	Inf	/crbl;brai;pitu;hypt;ovry;uter;lung;spln;adip;test;blod;ileu;skin;lymp;kdny;hert;livr	17	crbl;brai;pitu;hypt;ovry;uter;lung;spln;adip;test;blod;ileu;skin;lymp;kdny;hert;livr	/17	crbl;brai;pitu;hypt;ovry;uter;lung;spln;adip;test;blod;ileu;skin;lymp;kdny;hert;livr	591.197;305.619;298.279;280.646;223.971;205.756;168.3;141.262;105.544;104.372;99.6161;98.9088;85.6992;84.8343;59.2397;47.6926;30.2122	protein_coding
ENSG00000203880	Standard expression	0.56	0	0.24	0	1	1	3.74	17.33	7.77	55.5837	crbl	55.3113	ovry	2	3.74;Inf	/crbl;ovry;uter;pitu;skin;spln;adip;test;ileu;lung;hypt;kdny;brai;hert;lymp;livr/blod	16	crbl;ovry;uter;pitu;skin;spln;adip;test;ileu;lung;hypt;kdny;brai;hert;lymp;livr	/16/1	crbl;ovry;uter;pitu;skin;spln;adip;test;ileu;lung;hypt;kdny;brai;hert;lymp;livr;blod	55.5837;55.3113;44.1544;35.7387;33.3571;30.8892;28.9398;27.3144;22.517;21.3611;20.368;16.3591;14.9942;13.1539;12.3897;11.9891;3.20785	protein_coding
ENSG00000203883	Standard expression	0.74	0	0.41	0	1.16	1.04	2.36	56.05	13.12	72.9524	adip	62.9105	uter	3	2.36;7.9;Inf	/adip;uter;lung;spln;hert;ileu;kdny;skin;test;pitu;crbl;ovry;hypt;brai;livr/lymp/blod	15	adip;uter;lung;spln;hert;ileu;kdny;skin;test;pitu;crbl;ovry;hypt;brai;livr	/15/1/1	adip;uter;lung;spln;hert;ileu;kdny;skin;test;pitu;crbl;ovry;hypt;brai;livr;lymp;blod	72.9524;62.9105;51.6903;37.3098;32.4261;23.5112;19.1779;17.08;12.9575;10.66;10.6225;9.0914;7.31467;5.29309;3.07506;1.3015;0.164757	protein_coding
ENSG00000203896	Standard expression	0.75	0	0.31	0	1.5	1.09	4.73	33.4	7.47	126.104	livr	83.9869	crbl	2	4.73;Inf	/livr;crbl;spln;blod;kdny;pitu;lymp;ovry;ileu;test;uter;lung;skin;hypt;adip;brai/hert	16	livr;crbl;spln;blod;kdny;pitu;lymp;ovry;ileu;test;uter;lung;skin;hypt;adip;brai	/16/1	livr;crbl;spln;blod;kdny;pitu;lymp;ovry;ileu;test;uter;lung;skin;hypt;adip;brai;hert	126.104;83.9869;67.9801;46.7779;40.3004;36.2646;33.6889;29.6758;26.7344;26.276;21.8064;21.7119;19.929;18.7842;17.8668;17.857;3.77593	protein_coding
ENSG00000203897	Standard expression	1	1	0.99	1	1142.41	28.42	1142.41	1142.41	2276.89	243.969	test	0.213557	skin	2	1142.41;Inf	/test/skin;pitu;hypt;crbl;uter;spln;brai	1	test	/1/7	test;skin;pitu;hypt;crbl;uter;spln;brai;adip;blod;hert;ileu;kdny;livr;lung;lymp;ovry	243.969;0.213557;0.16974;0.110949;0.10715;0.0986881;0.0687519;0.0489418;0;0;0;0;0;0;0;0;0	lncRNA
ENSG00000203900	Standard expression	0.85	0	0.8	0	1.13	1.07	2.6	15.75	8.83	3.00759	test	2.67131	livr	4	2.6;4.97;3.29;Inf	/test;livr;crbl;brai;hypt;pitu/kdny;spln/ovry/lung	6	test;livr;crbl;brai;hypt;pitu	/6/2/1/1	test;livr;crbl;brai;hypt;pitu;kdny;spln;ovry;lung;adip;blod;hert;ileu;lymp;skin;uter	3.00759;2.67131;1.71018;1.17569;0.954335;0.497213;0.190963;0.135795;0.0273147;0.00831469;0;0;0;0;0;0;0	lncRNA
ENSG00000203907	Standard expression	0.99	1	0.95	1	37.31	6.49	37.31	37.31	216.42	23.9288	test	0.641277	skin	2	37.31;Inf	/test/skin;lung;ovry;adip;spln;ileu;pitu;uter;kdny;livr;lymp;blod;crbl;hypt;hert;brai	1	test	/1/16	test;skin;lung;ovry;adip;spln;ileu;pitu;uter;kdny;livr;lymp;blod;crbl;hypt;hert;brai	23.9288;0.641277;0.338967;0.315531;0.275059;0.248624;0.172447;0.124754;0.112413;0.108718;0.0955558;0.0873143;0.0658132;0.0571165;0.0497518;0.0295781;0.018782	protein_coding
ENSG00000203908	Standard expression	0.94	1	0.92	1	2.32	1.8	2.32	2.32	2.32	1.77584	crbl	0.764633	test	4	2.32;2.18;2.22;Inf	/crbl/test/brai;hypt/ovry;skin;pitu;uter	1	crbl	/1/1/2/4	crbl;test;brai;hypt;ovry;skin;pitu;uter;adip;blod;hert;ileu;kdny;livr;lung;lymp;spln	1.77584;0.764633;0.351532;0.226977;0.102261;0.0849308;0.0763563;0.0601514;0;0;0;0;0;0;0;0;0	protein_coding
ENSG00000203909	Standard expression	1	1	1	1	Inf	Inf	Inf	Inf	Inf	2.45019	test	0	adip	1	Inf	/test	1	test	/1	test;adip;blod;brai;crbl;hert;hypt;ileu;kdny;livr;lung;lymp;ovry;pitu;skin;spln;uter	2.45019;0;0;0;0;0;0;0;0;0;0;0;0;0;0;0;0	protein_coding
ENSG00000203910	Standard expression	0.99	1	0.96	1	9.98	3.76	9.98	9.98	9.98	7.84	test	0.785268	crbl	3	9.98;7.14;Inf	/test/crbl/brai;uter;ovry;ileu;spln;skin;pitu;hypt;lung;lymp	1	test	/1/1/10	test;crbl;brai;uter;ovry;ileu;spln;skin;pitu;hypt;lung;lymp;adip;blod;hert;kdny;livr	7.84;0.785268;0.110034;0.100914;0.100209;0.0980341;0.0971747;0.0934793;0.0639324;0.0623894;0.0619341;0.0357667;0;0;0;0;0	protein_coding
ENSG00000203914	Weak expression	0.65	0	0.64	0	1.09	1.09	Inf	Inf	Inf	0.112311	lymp	0.102809	ovry	1	Inf	/lymp;ovry;lung;uter;test;adip;spln;pitu;ileu;kdny;livr;skin;hypt;hert	14	lymp;ovry;lung;uter;test;adip;spln;pitu;ileu;kdny;livr;skin;hypt;hert	/14	lymp;ovry;lung;uter;test;adip;spln;pitu;ileu;kdny;livr;skin;hypt;hert;blod;brai;crbl	0.112311;0.102809;0.0805261;0.0643612;0.0588757;0.0582984;0.0567506;0.0521254;0.0330366;0.0306685;0.0287308;0.0252995;0.0228664;0.0141035;0;0;0	processed_pseudogene
ENSG00000203923	Standard expression	1	1	1	1	Inf	Inf	Inf	Inf	Inf	2.68905	test	0	adip	1	Inf	/test	1	test	/1	test;adip;blod;brai;crbl;hert;hypt;ileu;kdny;livr;lung;lymp;ovry;pitu;skin;spln;uter	2.68905;0;0;0;0;0;0;0;0;0;0;0;0;0;0;0;0	protein_coding
ENSG00000203926	Weak expression	1	1	1	1	Inf	Inf	Inf	Inf	Inf	0.473727	test	0	adip	1	Inf	/test	1	test	/1	test;adip;blod;brai;crbl;hert;hypt;ileu;kdny;livr;lung;lymp;ovry;pitu;skin;spln;uter	0.473727;0;0;0;0;0;0;0;0;0;0;0;0;0;0;0;0	protein_coding
ENSG00000203930	Standard expression	0.95	1	0.85	0	2.05	1.21	2.05	2.05	2.05	52.8688	pitu	25.8359	crbl	6	2.05;4.41;4.51;2.4;2.97;Inf	/pitu/crbl/hypt;brai/adip/lung;spln;skin;test;ileu;hert;uter;ovry/kdny;livr	1	pitu	/1/1/2/1/8/2	pitu;crbl;hypt;brai;adip;lung;spln;skin;test;ileu;hert;uter;ovry;kdny;livr;blod;lymp	52.8688;25.8359;5.8617;4.83045;1.07216;0.447548;0.426622;0.348615;0.181358;0.152153;0.129328;0.119937;0.0818832;0.0275735;0.0149671;0;0	lncRNA
ENSG00000203933	Standard expression	1	1	1	1	547.46	64.42	547.46	547.46	547.46	29.9628	test	0.054731	livr	2	547.46;Inf	/test/livr	1	test	/1/1	test;livr;adip;blod;brai;crbl;hert;hypt;ileu;kdny;lung;lymp;ovry;pitu;skin;spln;uter	29.9628;0.054731;0;0;0;0;0;0;0;0;0;0;0;0;0;0;0	protein_coding
ENSG00000203942	Standard expression	1	1	0.97	1	446.21	7.23	446.21	446.21	446.21	645.881	test	1.44747	crbl	4	446.21;2.43;2.39;Inf	/test/crbl/kdny;pitu;hert;livr/hypt;uter;lung;adip;brai;skin;ovry;spln;ileu;lymp	1	test	/1/1/4/10	test;crbl;kdny;pitu;hert;livr;hypt;uter;lung;adip;brai;skin;ovry;spln;ileu;lymp;blod	645.881;1.44747;0.596741;0.499583;0.454831;0.36385;0.151965;0.129193;0.118417;0.0751503;0.0750085;0.0665968;0.0447342;0.0348475;0.0340484;0.0242011;0	protein_coding
ENSG00000203943	Standard expression	0.95	1	0.83	0	9.29	3.27	9.29	9.29	17.69	10.1556	test	1.0932	ileu	4	9.29;2.49;5.19;Inf	/test/ileu;pitu;uter;crbl;hypt;spln;lymp;brai;adip;kdny;skin;lung;hert;ovry/livr/blod	1	test	/1/14/1/1	test;ileu;pitu;uter;crbl;hypt;spln;lymp;brai;adip;kdny;skin;lung;hert;ovry;livr;blod	10.1556;1.0932;0.879854;0.868977;0.86779;0.780676;0.744876;0.594755;0.553193;0.517241;0.43427;0.431902;0.395585;0.22181;0.203463;0.0817475;0.0157461	protein_coding
ENSG00000203950	Standard expression	0.55	0	0.19	0	1.13	1.03	Inf	Inf	Inf	136.507	uter	120.446	ovry	1	Inf	/uter;ovry;crbl;pitu;lung;skin;hypt;adip;brai;ileu;spln;kdny;test;hert;lymp;livr;blod	17	uter;ovry;crbl;pitu;lung;skin;hypt;adip;brai;ileu;spln;kdny;test;hert;lymp;livr;blod	/17	uter;ovry;crbl;pitu;lung;skin;hypt;adip;brai;ileu;spln;kdny;test;hert;lymp;livr;blod	136.507;120.446;113.435;110.41;80.9902;75.9065;75.2469;71.1481;60.5701;55.2066;52.2424;49.1077;35.8571;35.5699;22.7537;17.5074;12.3165	protein_coding
ENSG00000203952	Standard expression	0.77	0	0.7	0	1.05	1.03	3.09	9.57	7.71	2.93595	hypt	2.78872	test	3	3.09;23.15;Inf	/hypt;test;kdny;brai;pitu;ovry;crbl/spln;skin;lung;adip;uter;ileu/livr	7	hypt;test;kdny;brai;pitu;ovry;crbl	/7/6/1	hypt;test;kdny;brai;pitu;ovry;crbl;spln;skin;lung;adip;uter;ileu;livr;blod;hert;lymp	2.93595;2.78872;2.25579;1.50356;1.04469;0.994892;0.949083;0.306891;0.286267;0.259342;0.130854;0.109162;0.0828896;0.00358109;0;0;0	protein_coding
ENSG00000203963	Standard expression	1	1	0.99	1	63.14	18.65	63.14	63.14	78.71	7.81488	test	0.12377	hypt	4	63.14;3.55;2.17;Inf	/test/hypt;brai;ovry;lung/crbl/pitu	1	test	/1/4/1/1	test;hypt;brai;ovry;lung;crbl;pitu;adip;blod;hert;ileu;kdny;livr;lymp;skin;spln;uter	7.81488;0.12377;0.100281;0.0982819;0.0822677;0.0231723;0.010691;0;0;0;0;0;0;0;0;0;0	protein_coding
ENSG00000203965	Standard expression	0.63	0	0.42	0	1.11	1.04	2.17	17.07	6.64	10.2279	crbl	9.23627	test	2	2.17;Inf	/crbl;test;pitu;ovry;uter;lymp;hypt;skin;brai;lung;adip;ileu;spln;kdny;hert/livr;blod	15	crbl;test;pitu;ovry;uter;lymp;hypt;skin;brai;lung;adip;ileu;spln;kdny;hert	/15/2	crbl;test;pitu;ovry;uter;lymp;hypt;skin;brai;lung;adip;ileu;spln;kdny;hert;livr;blod	10.2279;9.23627;8.08498;7.99239;6.4904;4.51323;4.17864;3.11428;3.01422;2.89919;2.63531;2.50438;2.41228;1.65909;1.30147;0.59901;0.339415	protein_coding
ENSG00000203970	Null expression										0	adip	0	blod							adip;blod;brai;crbl;hert;hypt;ileu;kdny;livr;lung;lymp;ovry;pitu;skin;spln;test;uter	0;0;0;0;0;0;0;0;0;0;0;0;0;0;0;0;0	protein_coding
ENSG00000203971	Standard expression	1	1	1	1	Inf	Inf	Inf	Inf	Inf	1.45176	test	0	adip	1	Inf	/test	1	test	/1	test;adip;blod;brai;crbl;hert;hypt;ileu;kdny;livr;lung;lymp;ovry;pitu;skin;spln;uter	1.45176;0;0;0;0;0;0;0;0;0;0;0;0;0;0;0;0	lncRNA
ENSG00000203972	Null expression										0.0493553	livr	0	adip							livr;adip;blod;brai;crbl;hert;hypt;ileu;kdny;lung;lymp;ovry;pitu;skin;spln;test;uter	0.0493553;0;0;0;0;0;0;0;0;0;0;0;0;0;0;0;0	protein_coding
ENSG00000203985	Standard expression	0.98	1	0.97	1	4.31	2.75	4.31	4.31	4.31	2.45617	lung	0.569331	test	4	4.31;14.34;3.17;Inf	/lung/test/skin;pitu/livr	1	lung	/1/1/2/1	lung;test;skin;pitu;livr;adip;blod;brai;crbl;hert;hypt;ileu;kdny;lymp;ovry;spln;uter	2.45617;0.569331;0.0397129;0.0390798;0.0123464;0;0;0;0;0;0;0;0;0;0;0;0	protein_coding
ENSG00000203987	Standard expression	0.99	1	0.98	1	12.82	6.02	12.82	12.82	12.82	3.83655	test	0.299377	crbl	3	12.82;2.37;Inf	/test/crbl/brai;pitu;hypt	1	test	/1/1/3	test;crbl;brai;pitu;hypt;adip;blod;hert;ileu;kdny;livr;lung;lymp;ovry;skin;spln;uter	3.83655;0.299377;0.126474;0.113429;0.0988547;0;0;0;0;0;0;0;0;0;0;0;0	lncRNA
ENSG00000203989	Standard expression	1	1	1	1	229.73	114.87	229.73	229.73	229.73	2.54483	test	0.0110774	ovry	2	229.73;Inf	/test/ovry	1	test	/1/1	test;ovry;adip;blod;brai;crbl;hert;hypt;ileu;kdny;livr;lung;lymp;pitu;skin;spln;uter	2.54483;0.0110774;0;0;0;0;0;0;0;0;0;0;0;0;0;0;0	protein_coding
ENSG00000203993	Standard expression	0.54	0	0.24	0	1.01	1	Inf	Inf	Inf	36.3034	test	36.0021	pitu	1	Inf	/test;pitu;crbl;uter;ovry;spln;lung;lymp;ileu;hypt;kdny;adip;brai;skin;livr;hert;blod	17	test;pitu;crbl;uter;ovry;spln;lung;lymp;ileu;hypt;kdny;adip;brai;skin;livr;hert;blod	/17	test;pitu;crbl;uter;ovry;spln;lung;lymp;ileu;hypt;kdny;adip;brai;skin;livr;hert;blod	36.3034;36.0021;27.039;26.2779;24.0188;22.6725;20.0566;17.1772;16.5444;11.7426;11.6623;11.2402;11.0922;8.91421;7.48152;6.84446;6.02205	lncRNA
ENSG00000203995	Standard expression	0.94	1	0.87	0	1.91	1.36	4.67	8.95	31.27	6.72374	test	3.51143	lymp	3	4.67;2.58;Inf	/test;lymp/livr;kdny;crbl;ovry;pitu;spln;skin;uter;ileu;hypt;lung;adip/brai;blod;hert	2	test;lymp	/2/12/3	test;lymp;livr;kdny;crbl;ovry;pitu;spln;skin;uter;ileu;hypt;lung;adip;brai;blod;hert	6.72374;3.51143;0.751602;0.72152;0.426165;0.382223;0.330622;0.169818;0.157548;0.0982385;0.0862833;0.0665661;0.0584844;0.0507601;0.0196672;0.0126553;0.0106551	protein_coding
ENSG00000203999	Standard expression	0.91	1	0.78	0	2.18	1.39	2.18	2.18	3.42	10.1238	blod	4.63963	spln	5	2.18;2.32;2.23;4.03;Inf	/blod/spln;livr;lung/ovry;adip;uter;pitu;test;brai;ileu;hert;hypt;kdny;skin/crbl/lymp	1	blod	/1/3/11/1/1	blod;spln;livr;lung;ovry;adip;uter;pitu;test;brai;ileu;hert;hypt;kdny;skin;crbl;lymp	10.1238;4.63963;2.96088;1.87271;0.806084;0.69705;0.671233;0.647674;0.517865;0.430609;0.374275;0.311418;0.265543;0.197898;0.163173;0.0730169;0.0181034	lncRNA
ENSG00000204001	Standard expression	1	1	0.97	1	59.74	7.7	59.74	59.74	59.74	35.6252	crbl	0.596373	spln	4	59.74;2.21;2.58;Inf	/crbl/spln/test;ileu;uter;brai;ovry;blod/hypt;pitu;lung;kdny;adip;skin;hert;lymp;livr	1	crbl	/1/1/6/9	crbl;spln;test;ileu;uter;brai;ovry;blod;hypt;pitu;lung;kdny;adip;skin;hert;lymp;livr	35.6252;0.596373;0.269946;0.267385;0.229285;0.164402;0.11001;0.0935724;0.0363029;0.0332525;0.0304598;0.0213899;0.0212346;0.0156606;0.0109316;0.0104505;0.0093042	protein_coding
ENSG00000204006	Standard expression	1	1	1	1	Inf	Inf	Inf	Inf	Inf	35.691	test	0	adip	1	Inf	/test	1	test	/1	test;adip;blod;brai;crbl;hert;hypt;ileu;kdny;livr;lung;lymp;ovry;pitu;skin;spln;uter	35.691;0;0;0;0;0;0;0;0;0;0;0;0;0;0;0;0	protein_coding
ENSG00000204007	Standard expression	1	1	1	1	94.65	35.53	94.65	94.65	157.38	4.80037	test	0.0507171	ovry	2	94.65;Inf	/test/ovry;skin;brai	1	test	/1/3	test;ovry;skin;brai;adip;blod;crbl;hert;hypt;ileu;kdny;livr;lung;lymp;pitu;spln;uter	4.80037;0.0507171;0.0305025;0.0162088;0;0;0;0;0;0;0;0;0;0;0;0;0	protein_coding
ENSG00000204010	Standard expression	0.99	1	0.98	1	22.89	6.41	22.89	22.89	22.89	10.6947	blod	0.467209	spln	4	22.89;3.7;2.65;Inf	/blod/spln/lung;lymp/pitu;kdny;adip;hypt;crbl;livr;brai;test;uter;hert;ovry	1	blod	/1/1/2/11	blod;spln;lung;lymp;pitu;kdny;adip;hypt;crbl;livr;brai;test;uter;hert;ovry;ileu;skin	10.6947;0.467209;0.126205;0.109126;0.0412354;0.0406357;0.0401614;0.0388737;0.0378841;0.0374925;0.0306559;0.0268671;0.0198931;0.0133821;0.0103561;0;0	protein_coding
ENSG00000204011	Standard expression	0.79	0	0.75	0	1.27	1.19	Inf	Inf	Inf	1.16744	uter	0.917368	test	1	Inf	/uter;test;ovry;lung;crbl;adip;spln;ileu;skin;hert;pitu;hypt	12	uter;test;ovry;lung;crbl;adip;spln;ileu;skin;hert;pitu;hypt	/12	uter;test;ovry;lung;crbl;adip;spln;ileu;skin;hert;pitu;hypt;blod;brai;kdny;livr;lymp	1.16744;0.917368;0.755614;0.600882;0.366679;0.318722;0.264667;0.225768;0.133741;0.103243;0.086215;0.0713734;0;0;0;0;0	lncRNA
ENSG00000204019	Standard expression	1	1	1	1	Inf	Inf	Inf	Inf	Inf	104.298	test	0	adip	1	Inf	/test	1	test	/1	test;adip;blod;brai;crbl;hert;hypt;ileu;kdny;livr;lung;lymp;ovry;pitu;skin;spln;uter	104.298;0;0;0;0;0;0;0;0;0;0;0;0;0;0;0;0	protein_coding
ENSG00000204020	Standard expression	0.96	1	0.9	1	2.23	1.34	2.23	2.23	2.23	16.6216	skin	7.45426	blod	5	2.23;5.53;3.95;5.8;Inf	/skin/blod/lung;spln/lymp;adip/test;uter;livr;ileu;hert;kdny	1	skin	/1/1/2/2/6	skin;blod;lung;spln;lymp;adip;test;uter;livr;ileu;hert;kdny;brai;crbl;hypt;ovry;pitu	16.6216;7.45426;1.34888;1.23222;0.312042;0.305063;0.0526134;0.041728;0.0396923;0.0332616;0.023908;0.0184488;0;0;0;0;0	protein_coding
ENSG00000204021	Standard expression	1	1	1	1	546.68	92.52	546.68	546.68	546.68	17.5215	skin	0.032051	test	2	546.68;Inf	/skin/test	1	skin	/1/1	skin;test;adip;blod;brai;crbl;hert;hypt;ileu;kdny;livr;lung;lymp;ovry;pitu;spln;uter	17.5215;0.032051;0;0;0;0;0;0;0;0;0;0;0;0;0;0;0	protein_coding
ENSG00000204022	Standard expression	0.98	1	0.94	1	11.18	4.11	11.18	11.18	11.18	7.77602	test	0.695426	crbl	4	11.18;2.18;8.13;Inf	/test/crbl/uter;pitu;lymp;hypt;ileu;brai;ovry;spln;skin;livr;adip;kdny;lung/hert	1	test	/1/1/13/1	test;crbl;uter;pitu;lymp;hypt;ileu;brai;ovry;spln;skin;livr;adip;kdny;lung;hert;blod	7.77602;0.695426;0.318804;0.174592;0.155045;0.149371;0.13858;0.126502;0.119748;0.118976;0.114028;0.110108;0.105899;0.08168;0.0811852;0.00998181;0	protein_coding
ENSG00000204025	Standard expression	1	1	0.99	1	255.59	32.08	255.59	255.59	609	28.4138	test	0.111168	hypt	2	255.59;Inf	/test/hypt;brai;pitu;kdny;lymp;crbl;skin;lung;livr	1	test	/1/9	test;hypt;brai;pitu;kdny;lymp;crbl;skin;lung;livr;adip;blod;hert;ileu;ovry;spln;uter	28.4138;0.111168;0.0883349;0.0674053;0.0516137;0.0466564;0.0305404;0.0267165;0.022847;0.0140976;0;0;0;0;0;0;0	protein_coding
ENSG00000204031	Null expression										0	adip	0	blod							adip;blod;brai;crbl;hert;hypt;ileu;kdny;livr;lung;lymp;ovry;pitu;skin;spln;test;uter	0;0;0;0;0;0;0;0;0;0;0;0;0;0;0;0;0	unprocessed_pseudogene
ENSG00000204033	Standard expression	0.97	1	0.93	1	6.64	3.27	6.64	6.64	13.65	4.63374	skin	0.697648	ileu	3	6.64;28.55;Inf	/skin/ileu;brai;test;hypt;spln;crbl;pitu/ovry	1	skin	/1/7/1	skin;ileu;brai;test;hypt;spln;crbl;pitu;ovry;adip;blod;hert;kdny;livr;lung;lymp;uter	4.63374;0.697648;0.442116;0.35563;0.339551;0.225722;0.200034;0.168683;0.00590879;0;0;0;0;0;0;0;0	protein_coding
ENSG00000204044	Standard expression	0.77	0	0.72	0	1.19	1.13	3.1	13.52	15.85	1.30324	blod	1.09715	spln	2	3.1;Inf	/blod;spln;pitu;test;hypt;crbl;brai;lung/skin;ileu;adip;lymp;livr;uter;kdny	8	blod;spln;pitu;test;hypt;crbl;brai;lung	/8/7	blod;spln;pitu;test;hypt;crbl;brai;lung;skin;ileu;adip;lymp;livr;uter;kdny;hert;ovry	1.30324;1.09715;1.00709;0.836555;0.551166;0.414073;0.335457;0.298917;0.0963951;0.0618174;0.0589412;0.0437696;0.028435;0.0214155;0.0198067;0;0	lncRNA
ENSG00000204049	Weak expression	0.87	0	0.86	0	1.32	1.28	3.61	6.02	4.78	0.330902	skin	0.25054	test	2	3.61;Inf	/skin;test;pitu/uter;hypt;kdny;ovry;crbl;adip	3	skin;test;pitu	/3/6	skin;test;pitu;uter;hypt;kdny;ovry;crbl;adip;blod;brai;hert;ileu;livr;lung;lymp;spln	0.330902;0.25054;0.198394;0.0549757;0.0539232;0.0534454;0.051425;0.027724;0.0153001;0;0;0;0;0;0;0;0	lncRNA
ENSG00000204052	Standard expression	0.98	1	0.8	0	11.28	1.97	11.28	11.28	14.18	113.626	test	10.0758	brai	5	11.28;2.02;3.32;2.04;Inf	/test/brai;pitu;hypt;crbl/kdny;ovry;uter;lung;hert;spln;skin;adip;ileu;livr/lymp/blod	1	test	/1/4/10/1/1	test;brai;pitu;hypt;crbl;kdny;ovry;uter;lung;hert;spln;skin;adip;ileu;livr;lymp;blod	113.626;10.0758;9.75651;6.27412;4.58781;2.27132;1.94274;1.18207;1.11419;0.984741;0.831485;0.541342;0.41352;0.376239;0.29295;0.0883649;0.043254	protein_coding
ENSG00000204053	Standard expression	1	1	1	1	Inf	Inf	Inf	Inf	Inf	3.77433	test	0	adip	1	Inf	/test	1	test	/1	test;adip;blod;brai;crbl;hert;hypt;ileu;kdny;livr;lung;lymp;ovry;pitu;skin;spln;uter	3.77433;0;0;0;0;0;0;0;0;0;0;0;0;0;0;0;0	processed_pseudogene
ENSG00000204054	Standard expression	0.66	0	0.37	0	1.31	1.09	5.09	46.57	19.11	23.1207	uter	17.6897	lung	2	5.09;Inf	/uter;lung;pitu;livr;ovry;spln;blod;adip;kdny;skin;ileu;test;hypt;brai;crbl;hert/lymp	16	uter;lung;pitu;livr;ovry;spln;blod;adip;kdny;skin;ileu;test;hypt;brai;crbl;hert	/16/1	uter;lung;pitu;livr;ovry;spln;blod;adip;kdny;skin;ileu;test;hypt;brai;crbl;hert;lymp	23.1207;17.6897;17.0785;11.5549;10.0476;9.8232;9.71602;9.71523;9.2618;8.6987;6.79402;4.17324;3.30173;3.0162;2.75156;2.52876;0.496514	lncRNA
ENSG00000204055	Standard expression	0.62	0	0.55	0	1.15	1.1	2.35	11.23	5.81	1.20705	uter	1.04748	test	2	2.35;Inf	/uter;test;ovry;spln;brai;hypt;crbl;lung;pitu;skin;ileu;adip;kdny/livr;blod;hert;lymp	13	uter;test;ovry;spln;brai;hypt;crbl;lung;pitu;skin;ileu;adip;kdny	/13/4	uter;test;ovry;spln;brai;hypt;crbl;lung;pitu;skin;ileu;adip;kdny;livr;blod;hert;lymp	1.20705;1.04748;1.03883;0.829704;0.827605;0.534445;0.497932;0.477627;0.47709;0.417051;0.356674;0.306031;0.252325;0.107462;0.0876537;0.083619;0.0812303	lncRNA
ENSG00000204060	Standard expression	0.87	0	0.67	0	1.8	1.21	2.09	16.72	8.12	23.2182	pitu	12.8689	ovry	4	2.09;3.92;2.5;Inf	/pitu;ovry;uter;test;hypt;skin;brai/lung;adip;crbl;spln;ileu;kdny;hert/livr;lymp/blod	7	pitu;ovry;uter;test;hypt;skin;brai	/7/7/2/1	pitu;ovry;uter;test;hypt;skin;brai;lung;adip;crbl;spln;ileu;kdny;hert;livr;lymp;blod	23.2182;12.8689;10.7858;7.83115;5.00989;3.13803;2.9081;1.3887;1.18222;1.01373;0.964547;0.852564;0.663154;0.64844;0.165475;0.119833;0.0478717	protein_coding
ENSG00000204065	Standard expression	0.81	0	0.67	0	1.11	1.02	6.66	12.17	10.87	140.923	crbl	126.998	test	6	6.66;6.97;2.28;2.11;2.25;Inf	/crbl;test;pitu;brai;hypt/uter;ovry/ileu;adip/skin;lung;hert;kdny/spln/lymp;blod;livr	5	crbl;test;pitu;brai;hypt	/5/2/2/4/1/3	crbl;test;pitu;brai;hypt;uter;ovry;ileu;adip;skin;lung;hert;kdny;spln;lymp;blod;livr	140.923;126.998;109.965;92.3181;77.1052;11.5836;8.65309;1.24211;1.21048;0.53105;0.485437;0.314192;0.276846;0.131485;0.0584129;0.0444927;0.0437802	protein_coding
ENSG00000204070	Standard expression	0.51	0	0.23	0	1.01	1	Inf	Inf	Inf	22.9862	uter	22.8012	ovry	1	Inf	/uter;ovry;lung;pitu;adip;ileu;spln;skin;lymp;kdny;crbl;test;hypt;blod;livr;brai;hert	17	uter;ovry;lung;pitu;adip;ileu;spln;skin;lymp;kdny;crbl;test;hypt;blod;livr;brai;hert	/17	uter;ovry;lung;pitu;adip;ileu;spln;skin;lymp;kdny;crbl;test;hypt;blod;livr;brai;hert	22.9862;22.8012;18.3286;15.3154;14.9526;13.2296;12.5579;9.69448;9.20537;9.17552;9.10514;8.76824;8.54285;8.50393;7.89769;5.99631;5.1312	protein_coding
ENSG00000204071	Standard expression	0.85	0	0.69	0	1.17	1.03	3.87	10.32	6.31	121.12	crbl	103.912	pitu	4	3.87;8.8;3.24;Inf	/crbl;pitu;hypt;brai;test/ovry;uter/adip;kdny;ileu;skin;lung/spln;lymp;hert;livr	5	crbl;pitu;hypt;brai;test	/5/2/5/4	crbl;pitu;hypt;brai;test;ovry;uter;adip;kdny;ileu;skin;lung;spln;lymp;hert;livr;blod	121.12;103.912;66.4845;52.2401;45.4236;11.735;9.33233;1.0605;0.613181;0.349476;0.230587;0.214767;0.0663182;0.0428028;0.0337994;0.0233431;0	protein_coding
ENSG00000204072	Null expression										0.0878659	pitu	0.0727062	spln							pitu;spln;lymp;uter;ovry;lung;adip;skin;ileu;hypt;kdny;brai;blod;crbl;hert;livr;test	0.0878659;0.0727062;0.0558773;0.0525372;0.0477717;0.0467285;0.0340055;0.0306922;0.0300959;0.0292524;0.0290317;0.0201695;0;0;0;0;0	transcribed_unprocessed_pseudogene
ENSG00000204084	Standard expression	0.61	0	0.32	0	1.04	1.01	Inf	Inf	Inf	23.3184	lymp	22.3144	ovry	1	Inf	/lymp;ovry;crbl;uter;lung;spln;pitu;ileu;adip;skin;test;livr;kdny;hypt;brai;hert;blod	17	lymp;ovry;crbl;uter;lung;spln;pitu;ileu;adip;skin;test;livr;kdny;hypt;brai;hert;blod	/17	lymp;ovry;crbl;uter;lung;spln;pitu;ileu;adip;skin;test;livr;kdny;hypt;brai;hert;blod	23.3184;22.3144;16.858;16.0571;13.2668;12.8163;10.1609;9.83783;9.70204;7.46015;6.88894;4.97722;4.38451;3.49898;3.05253;2.71749;2.62	protein_coding
ENSG00000204086	Standard expression	0.94	1	0.88	0	6.26	3.32	6.26	6.26	20.68	3.76922	test	0.601914	adip	2	6.26;Inf	/test/adip;lung;ovry;uter;lymp;livr;skin;ileu;spln;pitu;kdny;hert;hypt;brai;blod	1	test	/1/15	test;adip;lung;ovry;uter;lymp;livr;skin;ileu;spln;pitu;kdny;hert;hypt;brai;blod;crbl	3.76922;0.601914;0.599422;0.457206;0.296904;0.273757;0.264771;0.249761;0.182231;0.179933;0.145456;0.0975367;0.0849488;0.0448762;0.0395158;0.0337121;0	protein_coding
ENSG00000204091	Standard expression	1	1	0.97	1	79.4	4.82	79.4	79.4	103.47	143.48	test	1.807	crbl	5	79.4;2.05;2.1;2.86;Inf	/test/crbl;brai/hypt;spln/ovry;pitu/skin;blod	1	test	/1/2/2/2/2	test;crbl;brai;hypt;spln;ovry;pitu;skin;blod;adip;hert;ileu;kdny;livr;lung;lymp;uter	143.48;1.807;0.966338;0.471869;0.268865;0.127952;0.0689179;0.0240749;0.0224022;0;0;0;0;0;0;0;0	lncRNA
ENSG00000204099	Standard expression	0.94	1	0.79	0	3.71	1.55	3.71	3.71	5.19	31.2622	livr	8.42294	hypt	4	3.71;3.68;2.14;Inf	/livr/hypt;brai;crbl;ileu/test;adip;pitu;kdny;lymp;lung;ovry;spln;uter/hert;skin;blod	1	livr	/1/4/9/3	livr;hypt;brai;crbl;ileu;test;adip;pitu;kdny;lymp;lung;ovry;spln;uter;hert;skin;blod	31.2622;8.42294;6.67835;5.37985;3.64601;0.991587;0.915927;0.877711;0.735026;0.527172;0.415844;0.325157;0.203679;0.198571;0.0929881;0.0901757;0.0528974	protein_coding
ENSG00000204103	Standard expression	0.9	1	0.54	0	2.18	1.17	2.18	2.18	12.06	181.013	spln	83.0134	skin	4	2.18;2.49;5.51;Inf	/spln/skin;adip;lung;ileu;blod;kdny;livr;uter;ovry;brai;test;hert;pitu;hypt/crbl/lymp	1	spln	/1/14/1/1	spln;skin;adip;lung;ileu;blod;kdny;livr;uter;ovry;brai;test;hert;pitu;hypt;crbl;lymp	181.013;83.0134;47.7361;42.0316;21.8432;19.9833;17.4219;16.5874;13.4405;10.8379;6.40227;5.27246;4.59468;4.11138;2.94382;1.18014;0.214176	protein_coding
ENSG00000204104	Standard expression	0.8	0	0.44	0	2.1	1.23	2.1	2.1	4.75	44.2254	test	21.0718	uter	3	2.1;5.65;Inf	/test/uter;ovry;lung;pitu;hypt;crbl;adip;skin;brai;ileu;spln;lymp;kdny;livr;hert/blod	1	test	/1/15/1	test;uter;ovry;lung;pitu;hypt;crbl;adip;skin;brai;ileu;spln;lymp;kdny;livr;hert;blod	44.2254;21.0718;15.1299;11.8083;11.3642;11.1782;10.3896;9.84066;9.30959;8.53344;7.79144;6.07417;5.41417;5.14134;3.88643;3.44801;0.610501	protein_coding
ENSG00000204110	Weak expression	0.97	1	0.96	1	6.57	4.91	6.57	6.57	8.94	0.977868	lymp	0.148889	ileu	3	6.57;2.07;Inf	/lymp/ileu;spln;hypt;blod/kdny	1	lymp	/1/4/1	lymp;ileu;spln;hypt;blod;kdny;adip;brai;crbl;hert;livr;lung;ovry;pitu;skin;test;uter	0.977868;0.148889;0.126809;0.0919897;0.0678373;0.0328254;0;0;0;0;0;0;0;0;0;0;0	lncRNA
ENSG00000204113	Weak expression	0.89	0	0.88	0	1.83	1.78	Inf	Inf	Inf	0.128982	crbl	0.0706219	ovry	1	Inf	/crbl;ovry;pitu;uter;brai;skin	6	crbl;ovry;pitu;uter;brai;skin	/6	crbl;ovry;pitu;uter;brai;skin;adip;blod;hert;hypt;ileu;kdny;livr;lung;lymp;spln;test	0.128982;0.0706219;0.0520844;0.0392053;0.0370312;0.034913;0;0;0;0;0;0;0;0;0;0;0	processed_pseudogene
ENSG00000204116	Standard expression	0.52	0	0.31	0	1.04	1.01	3.62	16.81	9.29	12.9098	uter	12.469	crbl	2	3.62;Inf	/uter;crbl;ovry;pitu;hypt;lymp;brai;ileu;lung;adip;spln;skin;kdny;test;hert/livr;blod	15	uter;crbl;ovry;pitu;hypt;lymp;brai;ileu;lung;adip;spln;skin;kdny;test;hert	/15/2	uter;crbl;ovry;pitu;hypt;lymp;brai;ileu;lung;adip;spln;skin;kdny;test;hert;livr;blod	12.9098;12.469;12.2298;12.0516;8.26586;7.70789;7.25285;6.05993;5.81809;5.23085;5.17525;5.01484;4.08563;3.04493;2.78379;0.76814;0.536246	protein_coding
ENSG00000204117	Standard expression	1	1	1	1	50.55	22.79	50.55	50.55	50.55	3.38935	test	0.0670537	livr	2	50.55;Inf	/test/livr	1	test	/1/1	test;livr;adip;blod;brai;crbl;hert;hypt;ileu;kdny;lung;lymp;ovry;pitu;skin;spln;uter	3.38935;0.0670537;0;0;0;0;0;0;0;0;0;0;0;0;0;0;0	lncRNA
ENSG00000204118	Standard expression	0.74	0	0.7	0	1.11	1.07	2.86	33.71	11.06	1.28759	pitu	1.16261	hypt	2	2.86;Inf	/pitu;hypt;crbl;test;brai;uter;kdny;adip;spln;skin;lung;ileu/ovry;hert	12	pitu;hypt;crbl;test;brai;uter;kdny;adip;spln;skin;lung;ileu	/12/2	pitu;hypt;crbl;test;brai;uter;kdny;adip;spln;skin;lung;ileu;ovry;hert;blod;livr;lymp	1.28759;1.16261;1.02489;0.840297;0.660516;0.431052;0.312378;0.210038;0.156072;0.151097;0.138053;0.109206;0.0381937;0.0290053;0;0;0	transcribed_processed_pseudogene
ENSG00000204120	Standard expression	0.7	0	0.33	0	1.92	1.2	Inf	Inf	Inf	46.389	test	24.1477	lymp	1	Inf	/test;lymp;uter;ovry;skin;crbl;lung;pitu;spln;ileu;adip;hypt;kdny;brai;hert;livr;blod	17	test;lymp;uter;ovry;skin;crbl;lung;pitu;spln;ileu;adip;hypt;kdny;brai;hert;livr;blod	/17	test;lymp;uter;ovry;skin;crbl;lung;pitu;spln;ileu;adip;hypt;kdny;brai;hert;livr;blod	46.389;24.1477;23.4617;22.3603;20.5048;17.769;16.758;15.4255;14.8487;14.7159;13.2676;7.71976;6.76308;6.60723;6.34381;5.08447;4.56101	protein_coding
ENSG00000204121	Weak expression	0.98	1	0.97	1	2.98	2.67	2.98	2.98	2.98	0.403036	lung	0.135426	test	3	2.98;6.92;Inf	/lung/test/ileu	1	lung	/1/1/1	lung;test;ileu;adip;blod;brai;crbl;hert;hypt;kdny;livr;lymp;ovry;pitu;skin;spln;uter	0.403036;0.135426;0.0195693;0;0;0;0;0;0;0;0;0;0;0;0;0;0	unprocessed_pseudogene
ENSG00000204128	Standard expression	0.92	1	0.72	0	2.11	1.19	2.11	2.11	2.33	98.1304	livr	46.6158	brai	6	2.11;2.43;2.85;2.92;3.04;Inf	/livr/brai;hypt/crbl;ileu;pitu/test;kdny;lung;skin/lymp/adip;uter;ovry;hert;spln;blod	1	livr	/1/2/3/4/1/6	livr;brai;hypt;crbl;ileu;pitu;test;kdny;lung;skin;lymp;adip;uter;ovry;hert;spln;blod	98.1304;46.6158;37.7943;15.5782;13.113;10.2165;3.57889;2.04121;1.71129;1.26634;0.43328;0.142418;0.129829;0.103314;0.0546659;0.0325942;0.0255946	protein_coding
ENSG00000204130	Standard expression	0.85	0	0.51	0	2.77	1.34	2.77	2.77	6.33	45.1766	crbl	16.2947	ovry	3	2.77;2.25;Inf	/crbl/ovry;uter;hypt;pitu;brai;lung;skin;adip;ileu;test;spln;lymp;kdny;hert;livr/blod	1	crbl	/1/15/1	crbl;ovry;uter;hypt;pitu;brai;lung;skin;adip;ileu;test;spln;lymp;kdny;hert;livr;blod	45.1766;16.2947;13.1723;11.364;9.17679;8.40839;7.66509;7.36607;7.13476;5.86564;5.60281;5.50866;4.22269;3.03018;1.67039;1.57853;0.702081	protein_coding
ENSG00000204131	Standard expression	0.84	0	0.59	0	2.28	1.34	2.28	2.28	6.55	19.1464	crbl	8.38771	blod	4	2.28;3.35;3.5;Inf	/crbl/blod;uter;lung;adip;test;pitu;spln;hypt;brai;ovry;skin;ileu;hert;kdny/livr/lymp	1	crbl	/1/14/1/1	crbl;blod;uter;lung;adip;test;pitu;spln;hypt;brai;ovry;skin;ileu;hert;kdny;livr;lymp	19.1464;8.38771;6.82115;5.98299;5.74257;4.5659;3.46938;3.32444;2.52163;2.18991;1.8844;1.43316;1.39604;0.887038;0.857678;0.256384;0.0732243	protein_coding
ENSG00000204136	Standard expression	0.74	0	0.52	0	1.18	1.06	4.35	102.58	26.2	11.3747	spln	9.62422	adip	2	4.35;Inf	/spln;adip;brai;lung;hypt;skin;uter;ileu;hert;pitu;blod;ovry;test;kdny;crbl;livr/lymp	16	spln;adip;brai;lung;hypt;skin;uter;ileu;hert;pitu;blod;ovry;test;kdny;crbl;livr	/16/1	spln;adip;brai;lung;hypt;skin;uter;ileu;hert;pitu;blod;ovry;test;kdny;crbl;livr;lymp	11.3747;9.62422;6.16768;5.4461;4.82556;4.32359;3.30216;3.23216;2.57781;2.43422;1.50022;1.26825;1.22218;0.910637;0.665461;0.482043;0.110884	protein_coding
ENSG00000204138	Standard expression	0.52	0	0.25	0	1.11	1.03	Inf	Inf	Inf	26.7493	uter	24.1163	skin	1	Inf	/uter;skin;ovry;lymp;lung;spln;ileu;test;adip;kdny;crbl;pitu;livr;hypt;hert;brai;blod	17	uter;skin;ovry;lymp;lung;spln;ileu;test;adip;kdny;crbl;pitu;livr;hypt;hert;brai;blod	/17	uter;skin;ovry;lymp;lung;spln;ileu;test;adip;kdny;crbl;pitu;livr;hypt;hert;brai;blod	26.7493;24.1163;19.8732;18.08;17.6968;17.2308;17.177;15.7815;12.5513;12.3456;10.8394;10.3774;10.0814;5.55012;4.95009;4.39352;3.02184	protein_coding
ENSG00000204140	Standard expression	0.99	1	0.99	1	10.35	7.5	10.35	10.35	10.35	1.00691	brai	0.0972816	test	2	10.35;Inf	/brai/test	1	brai	/1/1	brai;test;adip;blod;crbl;hert;hypt;ileu;kdny;livr;lung;lymp;ovry;pitu;skin;spln;uter	1.00691;0.0972816;0;0;0;0;0;0;0;0;0;0;0;0;0;0;0	protein_coding
ENSG00000204147	Standard expression	0.52	0	0.37	0	1.28	1.14	11.22	50.46	25.38	3.97469	pitu	3.1006	ovry	2	11.22;Inf	/pitu;ovry;test;lymp;hypt;brai;uter;livr;crbl;ileu;lung;kdny;skin;adip;spln;hert/blod	16	pitu;ovry;test;lymp;hypt;brai;uter;livr;crbl;ileu;lung;kdny;skin;adip;spln;hert	/16/1	pitu;ovry;test;lymp;hypt;brai;uter;livr;crbl;ileu;lung;kdny;skin;adip;spln;hert;blod	3.97469;3.1006;3.09616;3.08871;2.70769;2.44486;2.13835;2.09074;1.90795;1.8754;1.60669;1.58866;1.46516;1.1492;0.999285;0.883813;0.0787735	protein_coding
ENSG00000204148	Weak expression	1	1	1	1	Inf	Inf	Inf	Inf	Inf	0.672225	test	0	adip	1	Inf	/test	1	test	/1	test;adip;blod;brai;crbl;hert;hypt;ileu;kdny;livr;lung;lymp;ovry;pitu;skin;spln;uter	0.672225;0;0;0;0;0;0;0;0;0;0;0;0;0;0;0;0	lncRNA
ENSG00000204149	Standard expression	0.52	0	0.23	0	1.01	1	Inf	Inf	Inf	41.1947	crbl	40.8973	pitu	1	Inf	/crbl;pitu;test;spln;uter;ovry;lung;ileu;lymp;adip;skin;livr;kdny;hypt;brai;hert;blod	17	crbl;pitu;test;spln;uter;ovry;lung;ileu;lymp;adip;skin;livr;kdny;hypt;brai;hert;blod	/17	crbl;pitu;test;spln;uter;ovry;lung;ileu;lymp;adip;skin;livr;kdny;hypt;brai;hert;blod	41.1947;40.8973;36.1261;32.0953;27.6407;26.7618;26.0449;20.4673;20.2266;18.5622;17.5506;13.4722;12.2826;9.46446;7.99594;4.79956;3.67594	protein_coding
ENSG00000204152	Standard expression	0.43	0	0.25	0	1.04	1.02	2.41	11.36	7.57	10.1801	lymp	9.74512	uter	2	2.41;Inf	/lymp;uter;test;pitu;ovry;skin;lung;adip;crbl;ileu;spln;hert;livr;hypt;kdny;brai/blod	16	lymp;uter;test;pitu;ovry;skin;lung;adip;crbl;ileu;spln;hert;livr;hypt;kdny;brai	/16/1	lymp;uter;test;pitu;ovry;skin;lung;adip;crbl;ileu;spln;hert;livr;hypt;kdny;brai;blod	10.1801;9.74512;9.4264;8.80305;8.75448;8.15147;7.18524;6.82965;6.73578;5.11641;5.03421;3.78828;3.40648;3.17282;2.88112;2.16272;0.895927	protein_coding
ENSG00000204160	Standard expression	0.86	0	0.42	0	2.81	1.26	2.81	2.81	7.67	135.092	blod	48.0445	spln	2	2.81;Inf	/blod/spln;lymp;lung;crbl;uter;adip;skin;pitu;ileu;ovry;test;hypt;livr;brai;kdny;hert	1	blod	/1/16	blod;spln;lymp;lung;crbl;uter;adip;skin;pitu;ileu;ovry;test;hypt;livr;brai;kdny;hert	135.092;48.0445;37.3553;25.763;23.063;22.7829;20.1511;19.8161;17.9833;17.2538;14.9651;13.3827;11.3999;10.2463;8.26053;6.92294;5.97463	protein_coding
ENSG00000204161	Standard expression	0.68	0	0.44	0	1.25	1.07	2.35	3.4	6.07	21.7266	spln	17.3687	adip	2	2.35;Inf	/spln;adip;uter;lung;ileu;lymp/hert;blod;skin;hypt;ovry;pitu;test;livr;brai;crbl;kdny	6	spln;adip;uter;lung;ileu;lymp	/6/11	spln;adip;uter;lung;ileu;lymp;hert;blod;skin;hypt;ovry;pitu;test;livr;brai;crbl;kdny	21.7266;17.3687;17.2444;15.8897;15.0402;15.0137;6.39334;6.03146;4.26405;3.25289;2.74538;2.72987;1.70199;1.38124;1.29641;1.20661;0.949869	protein_coding
ENSG00000204165	Standard expression	0.97	1	0.83	0	5.9	1.67	5.9	5.9	17.03	68.1284	test	11.5479	spln	5	5.9;4.52;2.36;2.03;Inf	/test/spln;blod;ileu;lymp;lung/skin;adip/kdny;uter;livr;pitu;ovry;hypt;hert/crbl;brai	1	test	/1/5/2/7/2	test;spln;blod;ileu;lymp;lung;skin;adip;kdny;uter;livr;pitu;ovry;hypt;hert;crbl;brai	68.1284;11.5479;7.58416;4.00033;3.78654;3.18481;0.705344;0.584244;0.247374;0.245308;0.20061;0.152359;0.0884647;0.084538;0.0687056;0.0338299;0.0321004	protein_coding
ENSG00000204172	Standard expression	0.61	0	0.3	0	1.22	1.06	2.96	32.17	13.21	35.9265	test	29.4784	pitu	2	2.96;Inf	/test;pitu;crbl;ovry;skin;uter;ileu;lung;spln;livr;kdny;adip;hypt;lymp;brai;hert/blod	16	test;pitu;crbl;ovry;skin;uter;ileu;lung;spln;livr;kdny;adip;hypt;lymp;brai;hert	/16/1	test;pitu;crbl;ovry;skin;uter;ileu;lung;spln;livr;kdny;adip;hypt;lymp;brai;hert;blod	35.9265;29.4784;24.9344;23.1165;18.7138;18.3882;17.4093;14.9731;14.5278;13.7244;12.1374;10.7558;7.842;6.98572;6.05801;3.30071;1.1166	protein_coding
ENSG00000204173	Standard expression	0.92	1	0.86	0	4.22	2.69	4.22	4.22	19.65	2.4903	test	0.590771	pitu	2	4.22;Inf	/test/pitu;hypt;brai;ovry;crbl;kdny;livr;hert;lung;adip;uter;skin;ileu;lymp;spln	1	test	/1/15	test;pitu;hypt;brai;ovry;crbl;kdny;livr;hert;lung;adip;uter;skin;ileu;lymp;spln;blod	2.4903;0.590771;0.468;0.439007;0.26366;0.255932;0.217333;0.131165;0.126728;0.119762;0.114167;0.108072;0.0894702;0.0785776;0.0726645;0.0394483;0	transcribed_unprocessed_pseudogene
ENSG00000204174	Weak expression	0.87	0	0.86	0	1.07	1.06	2.38	2.56	2.73	0.461856	skin	0.430167	ileu	3	2.38;5.46;Inf	/skin;ileu/crbl;adip;lung/test;hypt	2	skin;ileu	/2/3/2	skin;ileu;crbl;adip;lung;test;hypt;blod;brai;hert;kdny;livr;lymp;ovry;pitu;spln;uter	0.461856;0.430167;0.180429;0.16331;0.136684;0.0250543;0.0211283;0;0;0;0;0;0;0;0;0;0	protein_coding
ENSG00000204175	Standard expression	0.85	0	0.7	0	1.26	1.07	2.22	2.8	2.78	25.3578	skin	20.1179	lung	6	2.22;3.59;4.58;2.16;2.56;Inf	/skin;lung/crbl;ileu;pitu;test;hypt/kdny/brai;livr;adip/ovry/uter;spln	2	skin;lung	/2/5/1/3/1/2	skin;lung;crbl;ileu;pitu;test;hypt;kdny;brai;livr;adip;ovry;uter;spln;blod;hert;lymp	25.3578;20.1179;9.0462;8.99598;8.17214;6.82327;6.22129;1.73231;0.378094;0.189268;0.184127;0.0854293;0.0333736;0.017301;0;0;0	protein_coding
ENSG00000204176	Weak expression	0.69	0	0.64	0	1.09	1.07	5.42	107.38	35.23	0.925736	brai	0.846012	lung	2	5.42;Inf	/brai;lung;uter;crbl;hypt;skin;adip;spln;ovry;ileu;test;pitu;kdny;hert;livr;lymp/blod	16	brai;lung;uter;crbl;hypt;skin;adip;spln;ovry;ileu;test;pitu;kdny;hert;livr;lymp	/16/1	brai;lung;uter;crbl;hypt;skin;adip;spln;ovry;ileu;test;pitu;kdny;hert;livr;lymp;blod	0.925736;0.846012;0.664692;0.579625;0.428697;0.39438;0.365515;0.361524;0.245956;0.208649;0.136403;0.109799;0.0861891;0.074416;0.0594378;0.0467108;0.00862117	protein_coding
ENSG00000204177	Standard expression	0.53	0	0.4	0	1	1	4.71	39.34	18.55	3.77668	ovry	3.76507	crbl	2	4.71;Inf	/ovry;crbl;test;pitu;ileu;uter;livr;skin;lung;lymp;adip;kdny;spln;hypt;brai;hert/blod	16	ovry;crbl;test;pitu;ileu;uter;livr;skin;lung;lymp;adip;kdny;spln;hypt;brai;hert	/16/1	ovry;crbl;test;pitu;ileu;uter;livr;skin;lung;lymp;adip;kdny;spln;hypt;brai;hert;blod	3.77668;3.76507;3.62308;3.42542;2.68511;2.56704;2.01069;1.93568;1.62625;1.30729;1.27134;1.23801;1.04136;0.758062;0.469176;0.452621;0.0960109	transcribed_unprocessed_pseudogene
ENSG00000204178	Standard expression	0.6	0	0.26	0	1.13	1.03	Inf	Inf	Inf	41.2156	crbl	36.4033	test	1	Inf	/crbl;test;ovry;uter;lung;pitu;lymp;livr;ileu;spln;skin;adip;hypt;brai;kdny;blod;hert	17	crbl;test;ovry;uter;lung;pitu;lymp;livr;ileu;spln;skin;adip;hypt;brai;kdny;blod;hert	/17	crbl;test;ovry;uter;lung;pitu;lymp;livr;ileu;spln;skin;adip;hypt;brai;kdny;blod;hert	41.2156;36.4033;28.1709;20.0522;19.1008;18.8911;18.7246;18.2644;16.4453;16.1074;15.7884;14.7221;11.7283;10.0899;7.02128;6.1252;5.72875	protein_coding
ENSG00000204179	Standard expression	0.83	0	0.67	0	1.64	1.23	8.69	598.28	102.3	8.98988	test	5.48818	crbl	2	8.69;Inf	/test;crbl;hypt;pitu;skin;brai;hert;ovry;kdny;spln;uter;lung;ileu;adip;livr;lymp/blod	16	test;crbl;hypt;pitu;skin;brai;hert;ovry;kdny;spln;uter;lung;ileu;adip;livr;lymp	/16/1	test;crbl;hypt;pitu;skin;brai;hert;ovry;kdny;spln;uter;lung;ileu;adip;livr;lymp;blod	8.98988;5.48818;3.32909;3.07908;2.11899;2.09618;2.04176;1.80868;1.26559;0.803634;0.722866;0.509443;0.356367;0.26515;0.137759;0.13065;0.0150261	protein_coding
ENSG00000204183	Weak expression	0.99	1	0.99	1	11.55	9.58	11.55	11.55	11.55	0.495467	test	0.042897	lung	2	11.55;Inf	/test/lung	1	test	/1/1	test;lung;adip;blod;brai;crbl;hert;hypt;ileu;kdny;livr;lymp;ovry;pitu;skin;spln;uter	0.495467;0.042897;0;0;0;0;0;0;0;0;0;0;0;0;0;0;0	lncRNA
ENSG00000204186	Standard expression	0.72	0	0.48	0	1.12	1.04	21.14	312.91	67.79	16.9024	crbl	15.1326	pitu	2	21.14;Inf	/crbl;pitu;ovry;lymp;uter;hypt;test;adip;brai;ileu;lung;spln;skin;kdny;hert;livr/blod	16	crbl;pitu;ovry;lymp;uter;hypt;test;adip;brai;ileu;lung;spln;skin;kdny;hert;livr	/16/1	crbl;pitu;ovry;lymp;uter;hypt;test;adip;brai;ileu;lung;spln;skin;kdny;hert;livr;blod	16.9024;15.1326;14.9566;8.54698;7.43368;5.19177;4.5407;3.93381;3.38997;2.96596;2.83732;2.46893;1.81157;1.47498;1.16707;1.14205;0.0540173	protein_coding
ENSG00000204188	Standard expression	0.99	1	0.96	1	12.36	4.9	12.36	12.36	13.93	6.04134	test	0.488818	brai	3	12.36;2.26;Inf	/test/brai;lymp/spln;ileu;pitu;hypt;lung;ovry;crbl;kdny;blod	1	test	/1/2/9	test;brai;lymp;spln;ileu;pitu;hypt;lung;ovry;crbl;kdny;blod;adip;hert;livr;skin;uter	6.04134;0.488818;0.378641;0.167554;0.0928122;0.0569535;0.0491161;0.0371854;0.0337953;0.0239395;0.0201991;0.0193832;0;0;0;0;0	transcribed_unitary_pseudogene
ENSG00000204193	Standard expression	1	1	1	1	Inf	Inf	Inf	Inf	Inf	12.5729	test	0	adip	1	Inf	/test	1	test	/1	test;adip;blod;brai;crbl;hert;hypt;ileu;kdny;livr;lung;lymp;ovry;pitu;skin;spln;uter	12.5729;0;0;0;0;0;0;0;0;0;0;0;0;0;0;0;0	protein_coding
ENSG00000204194	Standard expression	0.85	0	0.78	0	1.54	1.31	2.17	3.33	9.06	2.15476	test	1.40197	lymp	2	2.17;Inf	/test;lymp/ovry;skin;lung;ileu;spln;uter;adip;pitu;blod;kdny;hypt;livr;hert;crbl;brai	2	test;lymp	/2/15	test;lymp;ovry;skin;lung;ileu;spln;uter;adip;pitu;blod;kdny;hypt;livr;hert;crbl;brai	2.15476;1.40197;0.646736;0.59596;0.39307;0.347263;0.344688;0.324621;0.295196;0.196232;0.156199;0.100789;0.0815088;0.0666664;0.0652772;0.0599327;0.0567831	processed_pseudogene
ENSG00000204195	Weak expression	0.99	1	0.99	1	7.65	6.85	7.65	7.65	7.65	0.288447	skin	0.0376903	test	2	7.65;Inf	/skin/test	1	skin	/1/1	skin;test;adip;blod;brai;crbl;hert;hypt;ileu;kdny;livr;lung;lymp;ovry;pitu;spln;uter	0.288447;0.0376903;0;0;0;0;0;0;0;0;0;0;0;0;0;0;0	protein_coding
ENSG00000204196	Standard expression	0.67	0	0.39	0	1.14	1.04	Inf	Inf	Inf	18.2005	ovry	15.9091	lymp	1	Inf	/ovry;lymp;skin;uter;lung;adip;spln;ileu;pitu;test;kdny;blod;crbl;livr;hypt;hert;brai	17	ovry;lymp;skin;uter;lung;adip;spln;ileu;pitu;test;kdny;blod;crbl;livr;hypt;hert;brai	/17	ovry;lymp;skin;uter;lung;adip;spln;ileu;pitu;test;kdny;blod;crbl;livr;hypt;hert;brai	18.2005;15.9091;12.9786;10.143;9.02504;8.93021;6.55315;5.55144;5.54931;4.8304;3.89357;3.88636;2.39961;2.28294;2.01516;1.90436;1.60087	transcribed_processed_pseudogene
ENSG00000204209	Standard expression	0.51	0	0.19	0	1.09	1.02	Inf	Inf	Inf	70.9722	test	65.2089	spln	1	Inf	/test;spln;lymp;uter;ovry;lung;ileu;skin;adip;crbl;pitu;blod;kdny;hypt;brai;livr;hert	17	test;spln;lymp;uter;ovry;lung;ileu;skin;adip;crbl;pitu;blod;kdny;hypt;brai;livr;hert	/17	test;spln;lymp;uter;ovry;lung;ileu;skin;adip;crbl;pitu;blod;kdny;hypt;brai;livr;hert	70.9722;65.2089;59.5543;57.1085;43.8544;42.5393;39.9238;39.5284;38.5136;37.7459;36.2182;31.2425;15.9124;15.9065;15.0656;13.2012;10.3071	protein_coding
ENSG00000204217	Standard expression	0.72	0	0.35	0	1.53	1.12	2.86	31.95	9.06	45.106	lung	29.3968	uter	2	2.86;Inf	/lung;uter;adip;ovry;crbl;hypt;skin;brai;lymp;pitu;ileu;test;spln;hert;kdny;livr/blod	16	lung;uter;adip;ovry;crbl;hypt;skin;brai;lymp;pitu;ileu;test;spln;hert;kdny;livr	/16/1	lung;uter;adip;ovry;crbl;hypt;skin;brai;lymp;pitu;ileu;test;spln;hert;kdny;livr;blod	45.106;29.3968;23.0075;19.0176;13.8078;13.3991;13.3043;12.8782;12.7027;11.8697;11.7948;10.3181;10.2314;8.00465;7.76037;4.04362;1.41171	protein_coding
ENSG00000204219	Standard expression	0.79	0	0.46	0	1.48	1.1	2.62	72.62	19.48	73.3206	ovry	49.4811	livr	3	2.62;2.87;Inf	/ovry;livr;skin;ileu;kdny;hert;uter;lung;pitu;adip;spln;brai;test;hypt;crbl/blod/lymp	15	ovry;livr;skin;ileu;kdny;hert;uter;lung;pitu;adip;spln;brai;test;hypt;crbl	/15/1/1	ovry;livr;skin;ileu;kdny;hert;uter;lung;pitu;adip;spln;brai;test;hypt;crbl;blod;lymp	73.3206;49.4811;41.538;25.2053;22.8548;22.3288;22.2264;19.6648;12.0399;8.60011;8.00123;4.4421;4.13108;3.17783;2.64191;1.00965;0.351423	protein_coding
ENSG00000204220	Standard expression	0.6	0	0.23	0	1.04	1.01	Inf	Inf	Inf	65.2691	test	62.9188	lymp	1	Inf	/test;lymp;pitu;hypt;uter;brai;ovry;crbl;spln;lung;skin;ileu;adip;kdny;livr;hert;blod	17	test;lymp;pitu;hypt;uter;brai;ovry;crbl;spln;lung;skin;ileu;adip;kdny;livr;hert;blod	/17	test;lymp;pitu;hypt;uter;brai;ovry;crbl;spln;lung;skin;ileu;adip;kdny;livr;hert;blod	65.2691;62.9188;34.1351;33.9269;33.6134;32.6905;28.2532;27.5213;25.7147;23.9996;21.8648;21.5614;20.0928;17.883;16.6287;13.9237;7.84737	protein_coding
ENSG00000204227	Standard expression	0.58	0	0.2	0	1.24	1.04	Inf	Inf	Inf	161.933	pitu	130.456	uter	1	Inf	/pitu;uter;ovry;crbl;test;lung;spln;adip;ileu;skin;hypt;lymp;kdny;brai;livr;hert;blod	17	pitu;uter;ovry;crbl;test;lung;spln;adip;ileu;skin;hypt;lymp;kdny;brai;livr;hert;blod	/17	pitu;uter;ovry;crbl;test;lung;spln;adip;ileu;skin;hypt;lymp;kdny;brai;livr;hert;blod	161.933;130.456;130.249;128.359;111.737;82.7745;69.1038;63.6892;60.5893;58.5003;52.375;46.4939;44.9242;40.2187;35.8149;22.5986;19.0753	protein_coding
ENSG00000204228	Standard expression	0.58	0	0.26	0	1.26	1.06	Inf	Inf	Inf	41.4082	skin	32.8078	livr	1	Inf	/skin;livr;lymp;pitu;kdny;ileu;spln;lung;test;ovry;uter;adip;hert;hypt;crbl;brai;blod	17	skin;livr;lymp;pitu;kdny;ileu;spln;lung;test;ovry;uter;adip;hert;hypt;crbl;brai;blod	/17	skin;livr;lymp;pitu;kdny;ileu;spln;lung;test;ovry;uter;adip;hert;hypt;crbl;brai;blod	41.4082;32.8078;31.0178;30.6372;26.9345;22.9107;22.896;18.7577;17.1744;13.599;12.5474;11.4905;10.4857;8.77438;8.62518;8.22365;4.14713	protein_coding
ENSG00000204231	Standard expression	0.48	0	0.16	0	1.08	1.02	Inf	Inf	Inf	103.743	crbl	95.8	uter	1	Inf	/crbl;uter;ovry;pitu;spln;lung;ileu;test;skin;adip;lymp;blod;kdny;hypt;brai;livr;hert	17	crbl;uter;ovry;pitu;spln;lung;ileu;test;skin;adip;lymp;blod;kdny;hypt;brai;livr;hert	/17	crbl;uter;ovry;pitu;spln;lung;ileu;test;skin;adip;lymp;blod;kdny;hypt;brai;livr;hert	103.743;95.8;89.3233;82.372;82.1366;70.7022;59.0367;57.1742;53.8601;50.3014;41.1682;36.1376;30.993;30.6186;30.0684;28.4198;22.6833	protein_coding
ENSG00000204237	Standard expression	0.54	0	0.2	0	1.14	1.03	Inf	Inf	Inf	63.8574	test	55.9489	spln	1	Inf	/test;spln;lymp;skin;pitu;uter;ileu;lung;crbl;ovry;kdny;hypt;adip;brai;livr;blod;hert	17	test;spln;lymp;skin;pitu;uter;ileu;lung;crbl;ovry;kdny;hypt;adip;brai;livr;blod;hert	/17	test;spln;lymp;skin;pitu;uter;ileu;lung;crbl;ovry;kdny;hypt;adip;brai;livr;blod;hert	63.8574;55.9489;50.4761;40.0107;36.6544;32.97;32.5443;31.6519;27.6225;27.1601;24.9275;22.4733;21.8704;20.1786;16.2859;15.6089;11.599	protein_coding
ENSG00000204241	Standard expression	0.93	1	0.8	0	3.82	1.81	3.82	3.82	23.56	11.8833	crbl	3.11349	hypt	3	3.82;3.12;Inf	/crbl/hypt;brai;test;pitu;ovry;uter;skin;ileu;spln;lung;adip;hert;kdny;blod/lymp;livr	1	crbl	/1/14/2	crbl;hypt;brai;test;pitu;ovry;uter;skin;ileu;spln;lung;adip;hert;kdny;blod;lymp;livr	11.8833;3.11349;2.59662;2.27502;1.60537;1.27663;0.971279;0.601161;0.407757;0.296797;0.216076;0.168865;0.14932;0.107271;0.0782976;0.0250918;0.0177723	lncRNA
ENSG00000204246	Null expression										0	adip	0	blod							adip;blod;brai;crbl;hert;hypt;ileu;kdny;livr;lung;lymp;ovry;pitu;skin;spln;test;uter	0;0;0;0;0;0;0;0;0;0;0;0;0;0;0;0;0	protein_coding
ENSG00000204248	Standard expression	0.89	0	0.67	0	1.35	1.08	4.12	8.66	22.47	46.2725	pitu	34.3649	crbl	2	4.12;Inf	/pitu;crbl;test/hypt;brai;uter;ovry;spln;lung;adip;kdny;skin;ileu;hert;lymp;livr;blod	3	pitu;crbl;test	/3/14	pitu;crbl;test;hypt;brai;uter;ovry;spln;lung;adip;kdny;skin;ileu;hert;lymp;livr;blod	46.2725;34.3649;22.0009;5.34053;3.66083;3.26003;2.81174;2.26319;1.93861;1.70204;1.35619;1.28507;1.16776;0.845537;0.823455;0.614042;0.310077	protein_coding
ENSG00000204250	Null expression										0	adip	0	blod							adip;blod;brai;crbl;hert;hypt;ileu;kdny;livr;lung;lymp;ovry;pitu;skin;spln;test;uter	0;0;0;0;0;0;0;0;0;0;0;0;0;0;0;0;0	lncRNA
ENSG00000204252	Standard expression	0.91	1	0.63	0	2.04	1.18	2.04	2.04	2.04	90.5967	lymp	44.4016	spln	3	2.04;2.09;Inf	/lymp/spln/lung;ileu;uter;kdny;blod;adip;pitu;skin;ovry;hypt;crbl;livr;hert;test;brai	1	lymp	/1/1/15	lymp;spln;lung;ileu;uter;kdny;blod;adip;pitu;skin;ovry;hypt;crbl;livr;hert;test;brai	90.5967;44.4016;21.2689;12.3798;7.46362;6.9866;5.90682;5.58582;5.06231;4.01905;2.56119;2.37805;1.90343;0.955859;0.913252;0.849535;0.728464	protein_coding
ENSG00000204253	Standard expression	0.7	0	0.44	0	1.7	1.24	Inf	Inf	Inf	10.1098	lymp	5.93693	ovry	1	Inf	/lymp;ovry;test;uter;lung;adip;blod;spln;skin;pitu;ileu;hypt;kdny;crbl;brai;livr;hert	17	lymp;ovry;test;uter;lung;adip;blod;spln;skin;pitu;ileu;hypt;kdny;crbl;brai;livr;hert	/17	lymp;ovry;test;uter;lung;adip;blod;spln;skin;pitu;ileu;hypt;kdny;crbl;brai;livr;hert	10.1098;5.93693;5.12407;4.45874;3.98935;3.76711;3.48692;3.32641;3.2311;2.96928;2.82463;2.03083;1.97447;1.95049;1.60301;1.29335;0.92931	processed_pseudogene
ENSG00000204256	Standard expression	0.39	0	0.12	0	1.02	1	Inf	Inf	Inf	179.48	uter	175.572	test	1	Inf	/uter;test;ovry;crbl;pitu;spln;lymp;lung;skin;ileu;adip;blod;kdny;brai;livr;hypt;hert	17	uter;test;ovry;crbl;pitu;spln;lymp;lung;skin;ileu;adip;blod;kdny;brai;livr;hypt;hert	/17	uter;test;ovry;crbl;pitu;spln;lymp;lung;skin;ileu;adip;blod;kdny;brai;livr;hypt;hert	179.48;175.572;171.8;164.257;152.142;150.807;148.857;142.203;115.01;111.025;105.415;67.5286;66.0311;49.8307;49.613;47.1361;31.412	protein_coding
ENSG00000204257	Standard expression	0.77	0	0.37	0	1.11	1.02	Inf	Inf	Inf	236.138	lymp	212.791	spln	1	Inf	/lymp;spln;lung;ileu;adip;blod;uter;kdny;skin;pitu;ovry;hypt;test;hert;livr;brai;crbl	17	lymp;spln;lung;ileu;adip;blod;uter;kdny;skin;pitu;ovry;hypt;test;hert;livr;brai;crbl	/17	lymp;spln;lung;ileu;adip;blod;uter;kdny;skin;pitu;ovry;hypt;test;hert;livr;brai;crbl	236.138;212.791;190.282;97.6002;85.644;55.4748;48.431;38.7182;35.7335;28.0062;19.1643;14.5488;10.5062;10.107;9.34805;5.50175;5.31929	protein_coding
ENSG00000204261	Standard expression	0.88	0	0.5	0	3.01	1.28	3.01	3.01	13.97	138.461	spln	46.0316	lymp	2	3.01;Inf	/spln/lymp;blod;ileu;lung;uter;adip;skin;pitu;ovry;kdny;livr;hert;hypt;test;crbl;brai	1	spln	/1/16	spln;lymp;blod;ileu;lung;uter;adip;skin;pitu;ovry;kdny;livr;hert;hypt;test;crbl;brai	138.461;46.0316;43.0635;34.6781;34.4724;21.1334;18.7881;11.4618;10.1404;9.67644;9.6208;6.38138;4.05948;3.96185;2.90281;2.82925;2.26378	lncRNA
ENSG00000204262	Standard expression	0.78	0	0.48	0	1.46	1.09	2.32	4.51	7.23	74.8552	uter	51.3743	adip	4	2.32;2.81;5.44;Inf	/uter;adip;ovry;lung;ileu/skin;pitu;spln;test;brai;hert;livr;kdny;hypt/crbl;lymp/blod	5	uter;adip;ovry;lung;ileu	/5/9/2/1	uter;adip;ovry;lung;ileu;skin;pitu;spln;test;brai;hert;livr;kdny;hypt;crbl;lymp;blod	74.8552;51.3743;49.6985;49.6953;38.4999;16.5838;15.5305;12.0225;11.4158;6.87107;6.38674;3.78932;2.98531;2.57691;0.915866;0.564013;0.103604	protein_coding
ENSG00000204264	Standard expression	0.79	0	0.33	0	1.5	1.07	2.3	18.76	7.02	416.842	lymp	277.505	spln	2	2.3;Inf	/lymp;spln;lung;ileu;blod;uter;skin;adip;ovry;livr;kdny;pitu/hypt;hert;brai;crbl;test	12	lymp;spln;lung;ileu;blod;uter;skin;adip;ovry;livr;kdny;pitu	/12/5	lymp;spln;lung;ileu;blod;uter;skin;adip;ovry;livr;kdny;pitu;hypt;hert;brai;crbl;test	416.842;277.505;166.827;160.577;154.957;103.16;100.989;98.8763;69.4229;66.7381;55.0741;51.226;22.2253;16.4073;14.5501;11.6939;11.5353	protein_coding
ENSG00000204267	Standard expression	0.74	0	0.35	0	1.43	1.09	Inf	Inf	Inf	80.4486	lymp	56.113	spln	1	Inf	/lymp;spln;lung;ileu;uter;adip;skin;ovry;blod;crbl;pitu;kdny;hypt;livr;hert;brai;test	17	lymp;spln;lung;ileu;uter;adip;skin;ovry;blod;crbl;pitu;kdny;hypt;livr;hert;brai;test	/17	lymp;spln;lung;ileu;uter;adip;skin;ovry;blod;crbl;pitu;kdny;hypt;livr;hert;brai;test	80.4486;56.113;47.291;40.0924;30.9333;24.6873;22.5514;18.4692;18.3884;16.1646;14.97;9.52026;9.10487;6.75619;6.70087;6.4978;5.8128	protein_coding
ENSG00000204271	Standard expression	0.74	0	0.48	0	1.87	1.27	2.44	18.31	4.98	13.242	crbl	7.09132	pitu	3	2.44;3.19;Inf	/crbl;pitu;ovry;uter;lymp;ileu;hypt;spln;brai;lung;adip;test;livr;skin;kdny/hert/blod	15	crbl;pitu;ovry;uter;lymp;ileu;hypt;spln;brai;lung;adip;test;livr;skin;kdny	/15/1/1	crbl;pitu;ovry;uter;lymp;ileu;hypt;spln;brai;lung;adip;test;livr;skin;kdny;hert;blod	13.242;7.09132;6.92766;6.88795;4.45728;3.77082;3.71648;3.59881;3.05609;3.00641;2.82345;2.7194;2.12247;2.11277;1.76642;0.723015;0.226618	protein_coding
ENSG00000204272	Standard expression	0.49	0	0.2	0	1.23	1.05	2.58	15.71	8.94	55.7007	pitu	45.3838	lymp	2	2.58;Inf	/pitu;lymp;uter;ovry;lung;skin;hypt;spln;adip;kdny;brai;crbl;ileu;test;hert;blod/livr	16	pitu;lymp;uter;ovry;lung;skin;hypt;spln;adip;kdny;brai;crbl;ileu;test;hert;blod	/16/1	pitu;lymp;uter;ovry;lung;skin;hypt;spln;adip;kdny;brai;crbl;ileu;test;hert;blod;livr	55.7007;45.3838;45.0295;41.4939;40.2048;34.1823;34.0574;33.2608;30.1224;29.3789;25.9138;25.1831;24.1588;19.5186;10.8314;9.16154;3.5464	protein_coding
ENSG00000204277	Weak expression	0.74	0	0.72	0	1.35	1.31	Inf	Inf	Inf	0.293202	spln	0.216729	lung	1	Inf	/spln;lung;pitu;hypt;ileu;blod;kdny;test;ovry;adip;livr;uter;lymp;crbl;skin;brai	16	spln;lung;pitu;hypt;ileu;blod;kdny;test;ovry;adip;livr;uter;lymp;crbl;skin;brai	/16	spln;lung;pitu;hypt;ileu;blod;kdny;test;ovry;adip;livr;uter;lymp;crbl;skin;brai;hert	0.293202;0.216729;0.208605;0.160889;0.152954;0.103012;0.091317;0.0626103;0.0545971;0.0526714;0.0295936;0.0190036;0.0185528;0.0171156;0.0144864;0.0112437;0	lncRNA
ENSG00000204278	Standard expression	0.95	1	0.9	1	2.41	1.44	2.41	2.41	2.58	11.6869	hypt	4.84611	crbl	4	2.41;14.75;3.29;Inf	/hypt/crbl;brai/pitu;test/lung;spln;ovry;kdny;adip;skin;ileu;lymp;livr	1	hypt	/1/2/2/9	hypt;crbl;brai;pitu;test;lung;spln;ovry;kdny;adip;skin;ileu;lymp;livr;blod;hert;uter	11.6869;4.84611;4.22753;0.286661;0.173349;0.0527233;0.0368296;0.0308937;0.028939;0.0204419;0.0142306;0.0118308;0.0100686;0.0092314;0;0;0	protein_coding
ENSG00000204279	Standard expression	1	1	1	1	Inf	Inf	Inf	Inf	Inf	16.5291	test	0	adip	1	Inf	/test	1	test	/1	test;adip;blod;brai;crbl;hert;hypt;ileu;kdny;livr;lung;lymp;ovry;pitu;skin;spln;uter	16.5291;0;0;0;0;0;0;0;0;0;0;0;0;0;0;0;0	protein_coding
ENSG00000204283	Null expression										0.0303718	pitu	0.0285622	blod							pitu;blod;spln;hypt;lung;brai;ileu;test;lymp;adip;crbl;hert;kdny;livr;ovry;skin;uter	0.0303718;0.0285622;0.0260981;0.025233;0.0100183;0.00982962;0.00945162;0.00836617;0.00597713;0;0;0;0;0;0;0;0	lncRNA
ENSG00000204287	Standard expression	0.9	1	0.38	0	2.49	1.12	2.49	2.49	21.77	4319.57	lymp	1735.79	spln	2	2.49;Inf	/lymp/spln;lung;ileu;blod;adip;uter;skin;kdny;pitu;hypt;ovry;hert;livr;test;brai;crbl	1	lymp	/1/16	lymp;spln;lung;ileu;blod;adip;uter;skin;kdny;pitu;hypt;ovry;hert;livr;test;brai;crbl	4319.57;1735.79;1678.33;982.854;579.47;436.514;286.677;260.468;236.878;159.897;104.416;79.0767;55.4249;44.6309;43.6598;25.9749;13.1463	protein_coding
ENSG00000204290	Weak expression	0.8	0	0.76	0	1.66	1.49	Inf	Inf	Inf	0.817714	ovry	0.492456	test	1	Inf	/ovry;test;ileu;spln;uter;hypt;brai;pitu;lymp;crbl;lung;skin;adip;kdny	14	ovry;test;ileu;spln;uter;hypt;brai;pitu;lymp;crbl;lung;skin;adip;kdny	/14	ovry;test;ileu;spln;uter;hypt;brai;pitu;lymp;crbl;lung;skin;adip;kdny;blod;hert;livr	0.817714;0.492456;0.394676;0.323723;0.298152;0.265741;0.17787;0.157337;0.146676;0.117368;0.0817036;0.0581032;0.0562809;0.0360912;0;0;0	protein_coding
ENSG00000204291	Standard expression	0.8	0	0.54	0	1.08	1.02	2.95	28.04	7.68	81.0098	uter	75.0954	adip	4	2.95;2.77;2.13;Inf	/uter;adip;ovry;test;hert;lung;skin;ileu;pitu;kdny/spln/hypt;crbl;brai;livr/lymp;blod	10	uter;adip;ovry;test;hert;lung;skin;ileu;pitu;kdny	/10/1/4/2	uter;adip;ovry;test;hert;lung;skin;ileu;pitu;kdny;spln;hypt;crbl;brai;livr;lymp;blod	81.0098;75.0954;49.3614;31.1987;23.6769;20.7299;19.4171;17.7278;10.6573;8.51772;2.88945;1.04413;0.649909;0.592447;0.32023;0.150468;0.131209	protein_coding
ENSG00000204296	Standard expression	1	1	1	1	933.07	53.45	933.07	933.07	3785.48	79.9448	test	0.0856794	ovry	2	933.07;Inf	/test/ovry;uter;spln;ileu;crbl;lymp;skin;pitu;lung;adip;hypt;brai	1	test	/1/12	test;ovry;uter;spln;ileu;crbl;lymp;skin;pitu;lung;adip;hypt;brai;blod;hert;kdny;livr	79.9448;0.0856794;0.0529043;0.0335709;0.0312609;0.0224073;0.0222228;0.0200148;0.0186211;0.0185977;0.0144437;0.0125201;0.0100134;0;0;0;0	protein_coding
ENSG00000204300	Standard expression	1	1	1	1	Inf	Inf	Inf	Inf	Inf	29.125	test	0	adip	1	Inf	/test	1	test	/1	test;adip;blod;brai;crbl;hert;hypt;ileu;kdny;livr;lung;lymp;ovry;pitu;skin;spln;uter	29.125;0;0;0;0;0;0;0;0;0;0;0;0;0;0;0;0	protein_coding
ENSG00000204301	Standard expression	0.79	0	0.45	0	1.03	1.01	3.08	53.14	8.41	71.7184	lung	69.4643	adip	3	3.08;2.13;Inf	/lung;adip;uter;kdny;hert;spln;pitu;ileu;ovry;skin;test;hypt;crbl;brai;livr/lymp/blod	15	lung;adip;uter;kdny;hert;spln;pitu;ileu;ovry;skin;test;hypt;crbl;brai;livr	/15/1/1	lung;adip;uter;kdny;hert;spln;pitu;ileu;ovry;skin;test;hypt;crbl;brai;livr;lymp;blod	71.7184;69.4643;37.3208;20.2511;17.3745;13.4576;13.4378;11.3448;10.8318;8.84846;8.02007;7.8098;7.72172;5.91869;4.15885;1.3496;0.634803	protein_coding
ENSG00000204304	Standard expression	0.54	0	0.18	0	1.15	1.03	Inf	Inf	Inf	150.421	uter	131.285	ovry	1	Inf	/uter;ovry;spln;pitu;lung;blod;lymp;ileu;crbl;skin;test;adip;kdny;hypt;brai;livr;hert	17	uter;ovry;spln;pitu;lung;blod;lymp;ileu;crbl;skin;test;adip;kdny;hypt;brai;livr;hert	/17	uter;ovry;spln;pitu;lung;blod;lymp;ileu;crbl;skin;test;adip;kdny;hypt;brai;livr;hert	150.421;131.285;124.746;119.532;103.133;98.364;77.4857;74.2144;69.1186;62.1936;60.8623;58.7688;36.3458;26.9445;25.2354;23.6336;20.7577	protein_coding
ENSG00000204305	Standard expression	0.98	1	0.61	0	20.25	1.75	20.25	20.25	68.21	1044.49	lung	51.5697	spln	2	20.25;Inf	/lung/spln;pitu;crbl;uter;ovry;blod;ileu;test;lymp;adip;kdny;skin;livr;hypt;brai;hert	1	lung	/1/16	lung;spln;pitu;crbl;uter;ovry;blod;ileu;test;lymp;adip;kdny;skin;livr;hypt;brai;hert	1044.49;51.5697;27.2427;26.8916;24.4467;23.7443;23.2341;17.8614;15.7572;14.8674;11.2013;10.8939;10.63;6.13737;4.52375;3.65466;3.21209	protein_coding
ENSG00000204308	Standard expression	0.36	0	0.11	0	1.01	1	Inf	Inf	Inf	105.349	lymp	104.173	ovry	1	Inf	/lymp;ovry;uter;kdny;ileu;crbl;lung;livr;test;skin;spln;brai;adip;hert;hypt;blod;pitu	17	lymp;ovry;uter;kdny;ileu;crbl;lung;livr;test;skin;spln;brai;adip;hert;hypt;blod;pitu	/17	lymp;ovry;uter;kdny;ileu;crbl;lung;livr;test;skin;spln;brai;adip;hert;hypt;blod;pitu	105.349;104.173;96.4142;86.753;83.1905;79.3776;73.0526;72.8332;67.0766;65.7863;62.5329;60.8273;57.7076;54.1928;47.8333;33.7738;27.9581	protein_coding
ENSG00000204310	Standard expression	0.58	0	0.2	0	1.25	1.05	Inf	Inf	Inf	121.676	test	97.4543	uter	1	Inf	/test;uter;ovry;crbl;pitu;lung;ileu;brai;adip;hypt;spln;lymp;kdny;blod;skin;hert;livr	17	test;uter;ovry;crbl;pitu;lung;ileu;brai;adip;hypt;spln;lymp;kdny;blod;skin;hert;livr	/17	test;uter;ovry;crbl;pitu;lung;ileu;brai;adip;hypt;spln;lymp;kdny;blod;skin;hert;livr	121.676;97.4543;92.9187;70.8318;64.1583;57.4033;52.5966;50.5902;49.2181;46.5144;41.6014;36.4299;35.5667;31.9223;31.6282;24.8288;24.4211	protein_coding
ENSG00000204311	Standard expression	0.92	1	0.62	0	4.55	1.56	4.55	4.55	15.14	57.6001	test	12.6557	pitu	4	4.55;3.22;5.64;Inf	/test/pitu;ovry;uter;skin;lymp;adip;kdny;crbl;hypt;lung;spln;ileu;brai;livr/hert/blod	1	test	/1/14/1/1	test;pitu;ovry;uter;skin;lymp;adip;kdny;crbl;hypt;lung;spln;ileu;brai;livr;hert;blod	57.6001;12.6557;11.5408;7.14517;4.49417;4.18532;3.99217;3.90626;3.70163;3.68107;3.57964;3.19592;3.15021;3.10781;2.93147;0.90968;0.161237	protein_coding
ENSG00000204314	Standard expression	0.91	1	0.61	0	2.84	1.26	2.84	2.84	3.66	157.682	crbl	55.5083	ovry	6	2.84;2.01;2.24;2.73;3.15;Inf	/crbl/ovry;brai;hypt;pitu/uter/test;ileu;skin;lung;adip;spln;kdny/hert;livr/blod;lymp	1	crbl	/1/4/1/7/2/2	crbl;ovry;brai;hypt;pitu;uter;test;ileu;skin;lung;adip;spln;kdny;hert;livr;blod;lymp	157.682;55.5083;51.7554;34.3834;28.5858;14.1927;6.33687;5.5169;5.26104;5.00917;4.68856;3.31542;3.24019;1.18607;1.17589;0.373696;0.317073	protein_coding
ENSG00000204315	Standard expression	0.59	0	0.33	0	1.02	1.01	Inf	Inf	Inf	14.3246	test	14.0607	skin	1	Inf	/test;skin;lymp;spln;uter;ovry;lung;ileu;pitu;adip;crbl;blod;brai;livr;hypt;kdny;hert	17	test;skin;lymp;spln;uter;ovry;lung;ileu;pitu;adip;crbl;blod;brai;livr;hypt;kdny;hert	/17	test;skin;lymp;spln;uter;ovry;lung;ileu;pitu;adip;crbl;blod;brai;livr;hypt;kdny;hert	14.3246;14.0607;10.7022;7.68694;7.46539;5.9878;5.94594;5.74238;5.64876;5.1874;5.04176;4.927;3.84734;3.39927;3.17615;3.01892;1.75303	protein_coding
ENSG00000204316	Standard expression	0.43	0	0.14	0	1.12	1.03	2.05	5.5	3.45	79.0343	test	70.8775	uter	2	2.05;Inf	/test;uter;crbl;ovry;pitu;lymp;spln;skin;lung;ileu;adip;hert;livr;kdny;hypt;brai/blod	16	test;uter;crbl;ovry;pitu;lymp;spln;skin;lung;ileu;adip;hert;livr;kdny;hypt;brai	/16/1	test;uter;crbl;ovry;pitu;lymp;spln;skin;lung;ileu;adip;hert;livr;kdny;hypt;brai;blod	79.0343;70.8775;63.2731;60.7757;57.2132;51.6597;51.3348;50.6228;48.4296;45.4702;42.4962;36.6887;35.4583;34.256;31.0496;29.4716;14.3629	protein_coding
ENSG00000204323	Standard expression	0.79	0	0.57	0	1.28	1.09	2.14	3.54	5.45	13.2643	kdny	10.3902	skin	2	2.14;Inf	/kdny;skin;ileu/spln;test;hert;blod;lung;ovry;pitu;hypt;uter;crbl;adip;brai;livr;lymp	3	kdny;skin;ileu	/3/14	kdny;skin;ileu;spln;test;hert;blod;lung;ovry;pitu;hypt;uter;crbl;adip;brai;livr;lymp	13.2643;10.3902;8.02873;3.74354;3.18438;3.07665;2.84962;2.83688;2.2334;2.11776;1.69382;1.58088;1.19141;0.896143;0.529527;0.402968;0.400902	protein_coding
ENSG00000204334	Standard expression	0.99	1	0.83	0	37.87	2.49	37.87	37.87	170.16	366.74	test	9.68435	lung	4	37.87;3.42;2.7;Inf	/test/lung;hypt;uter;brai;pitu;crbl;ovry;adip;livr;kdny;hert;skin;ileu/lymp/spln	1	test	/1/13/1/1	test;lung;hypt;uter;brai;pitu;crbl;ovry;adip;livr;kdny;hert;skin;ileu;lymp;spln;blod	366.74;9.68435;5.9972;4.2798;4.01172;3.40185;2.89557;2.15532;2.11009;1.94565;1.01687;0.976291;0.871574;0.519094;0.151708;0.0561588;0	protein_coding
ENSG00000204335	Standard expression	0.81	0	0.69	0	1.82	1.37	2.05	37.62	11.29	4.50476	uter	2.48148	skin	2	2.05;Inf	/uter;skin;test;ileu;crbl;livr;lung;hypt;adip;ovry;brai;kdny/pitu;hert	12	uter;skin;test;ileu;crbl;livr;lung;hypt;adip;ovry;brai;kdny	/12/2	uter;skin;test;ileu;crbl;livr;lung;hypt;adip;ovry;brai;kdny;pitu;hert;blod;lymp;spln	4.50476;2.48148;2.21877;1.74704;1.73656;1.28686;1.05867;0.721646;0.706587;0.660207;0.446193;0.245465;0.119742;0.0880093;0;0;0	protein_coding
ENSG00000204338	Standard expression	0.85	0	0.64	0	2.39	1.42	2.39	2.39	8.73	13.0203	livr	5.4456	spln	3	2.39;4.02;Inf	/livr/spln;ovry;kdny;crbl;pitu;uter;test;adip;hypt;ileu;lung;brai;skin;hert;blod/lymp	1	livr	/1/15/1	livr;spln;ovry;kdny;crbl;pitu;uter;test;adip;hypt;ileu;lung;brai;skin;hert;blod;lymp	13.0203;5.4456;5.24586;3.87416;3.48634;3.34903;2.13612;1.53061;1.49201;1.4149;1.07851;0.916908;0.818183;0.480559;0.278311;0.244825;0.0609546	transcribed_unprocessed_pseudogene
ENSG00000204344	Standard expression	0.47	0	0.2	0	1.09	1.02	Inf	Inf	Inf	34.9317	test	32.0981	ovry	1	Inf	/test;ovry;skin;crbl;pitu;uter;spln;lung;adip;ileu;kdny;lymp;livr;brai;hypt;blod;hert	17	test;ovry;skin;crbl;pitu;uter;spln;lung;adip;ileu;kdny;lymp;livr;brai;hypt;blod;hert	/17	test;ovry;skin;crbl;pitu;uter;spln;lung;adip;ileu;kdny;lymp;livr;brai;hypt;blod;hert	34.9317;32.0981;29.7874;29.4635;27.7001;26.8147;23.655;22.1061;18.7691;15.5442;15.0103;11.7611;11.4146;9.70705;9.6589;7.70768;5.23877	protein_coding
ENSG00000204345	Weak expression	0.94	1	0.93	1	1.77	1.6	2.78	4.9	4.3	0.658386	blod	0.373	test	2	2.78;Inf	/blod;test/spln;lung	2	blod;test	/2/2	blod;test;spln;lung;adip;brai;crbl;hert;hypt;ileu;kdny;livr;lymp;ovry;pitu;skin;uter	0.658386;0.373;0.134308;0.105668;0;0;0;0;0;0;0;0;0;0;0;0;0	protein_coding
ENSG00000204347	Standard expression	0.92	1	0.86	0	1.58	1.24	3.16	7.5	4.74	6.27363	crbl	3.9692	hypt	4	3.16;2.64;2.02;Inf	/crbl;hypt;brai/test/spln;pitu/ileu;ovry;uter;adip;blod;lung;lymp;livr;skin	3	crbl;hypt;brai	/3/1/2/9	crbl;hypt;brai;test;spln;pitu;ileu;ovry;uter;adip;blod;lung;lymp;livr;skin;hert;kdny	6.27363;3.9692;2.6452;0.836831;0.316936;0.251175;0.124616;0.0775143;0.06897;0.0385033;0.0371175;0.0220113;0.0213927;0.0183375;0.0127875;0;0	protein_coding
ENSG00000204348	Standard expression	0.72	0	0.29	0	1.58	1.1	Inf	Inf	Inf	135.174	test	85.4051	pitu	1	Inf	/test;pitu;crbl;ovry;uter;spln;lung;livr;ileu;adip;lymp;kdny;skin;hypt;brai;hert;blod	17	test;pitu;crbl;ovry;uter;spln;lung;livr;ileu;adip;lymp;kdny;skin;hypt;brai;hert;blod	/17	test;pitu;crbl;ovry;uter;spln;lung;livr;ileu;adip;lymp;kdny;skin;hypt;brai;hert;blod	135.174;85.4051;79.5555;78.4677;59.3408;47.7262;36.8304;34.3855;31.2525;29.8672;26.6218;24.6233;23.8786;21.4727;15.7502;10.7136;9.57869	protein_coding
ENSG00000204351	Standard expression	0.45	0	0.16	0	1.05	1.01	Inf	Inf	Inf	65.3288	pitu	61.9681	spln	1	Inf	/pitu;spln;uter;ovry;lung;ileu;lymp;crbl;test;adip;skin;livr;blod;kdny;brai;hypt;hert	17	pitu;spln;uter;ovry;lung;ileu;lymp;crbl;test;adip;skin;livr;blod;kdny;brai;hypt;hert	/17	pitu;spln;uter;ovry;lung;ileu;lymp;crbl;test;adip;skin;livr;blod;kdny;brai;hypt;hert	65.3288;61.9681;54.6972;49.0836;46.0272;45.9369;45.3537;44.1322;34.0413;33.4324;33.3219;33.1819;28.798;19.2977;14.9366;14.1999;12.4396	protein_coding
ENSG00000204352	Standard expression	0.88	0	0.83	0	1.49	1.22	11.49	21.63	36.81	4.88315	test	3.27597	brai	3	11.49;2.09;Inf	/test;brai;crbl;hypt/pitu;lung;uter;skin;adip;ovry;ileu;lymp/hert	4	test;brai;crbl;hypt	/4/8/1	test;brai;crbl;hypt;pitu;lung;uter;skin;adip;ovry;ileu;lymp;hert;blod;kdny;livr;spln	4.88315;3.27597;2.76499;2.59403;0.225775;0.179079;0.16269;0.102848;0.0612777;0.059672;0.054847;0.0478813;0.0229196;0;0;0;0	transcribed_unprocessed_pseudogene
ENSG00000204356	Standard expression	0.8	0	0.3	0	2.9	1.23	2.9	2.9	4.9	258.176	test	89.0655	uter	2	2.9;Inf	/test/uter;ovry;pitu;lung;lymp;skin;adip;spln;ileu;crbl;hypt;kdny;blod;brai;hert;livr	1	test	/1/16	test;uter;ovry;pitu;lung;lymp;skin;adip;spln;ileu;crbl;hypt;kdny;blod;brai;hert;livr	258.176;89.0655;83.1094;81.4078;71.2831;62.3211;61.0384;59.3119;59.283;46.1324;45.6937;38.0979;37.9182;34.7893;30.8042;24.0035;14.6268	protein_coding
ENSG00000204361	Weak expression	0.86	0	0.84	0	1.38	1.29	2.12	2.92	2.64	0.704025	ileu	0.510121	test	3	2.12;2.65;Inf	/ileu;test/uter;ovry/adip;pitu;lung;skin;hypt;spln;brai;kdny;crbl;hert	2	ileu;test	/2/2/10	ileu;test;uter;ovry;adip;pitu;lung;skin;hypt;spln;brai;kdny;crbl;hert;blod;livr;lymp	0.704025;0.510121;0.241118;0.219059;0.0827408;0.0779692;0.0735256;0.0710098;0.0544386;0.0458597;0.0405755;0.0405276;0.0390594;0.0267279;0;0;0	protein_coding
ENSG00000204362	Weak expression	0.91	1	0.91	1	1.44	1.41	2.37	3.41	3.53	0.152571	skin	0.106193	pitu	3	2.37;2.31;Inf	/skin;pitu/test;kdny;spln/adip	2	skin;pitu	/2/3/1	skin;pitu;test;kdny;spln;adip;blod;brai;crbl;hert;hypt;ileu;livr;lung;lymp;ovry;uter	0.152571;0.106193;0.0447992;0.0366133;0.0234197;0.0101483;0;0;0;0;0;0;0;0;0;0;0	lncRNA
ENSG00000204363	Standard expression	1	1	1	1	Inf	Inf	Inf	Inf	Inf	32.7924	test	0	adip	1	Inf	/test	1	test	/1	test;adip;blod;brai;crbl;hert;hypt;ileu;kdny;livr;lung;lymp;ovry;pitu;skin;spln;uter	32.7924;0;0;0;0;0;0;0;0;0;0;0;0;0;0;0;0	protein_coding
ENSG00000204366	Standard expression	0.7	0	0.45	0	1.02	1.01	Inf	Inf	Inf	12.7832	uter	12.5362	ovry	1	Inf	/uter;ovry;crbl;test;lymp;pitu;spln;ileu;hypt;brai;lung;adip;skin;kdny;hert;livr;blod	17	uter;ovry;crbl;test;lymp;pitu;spln;ileu;hypt;brai;lung;adip;skin;kdny;hert;livr;blod	/17	uter;ovry;crbl;test;lymp;pitu;spln;ileu;hypt;brai;lung;adip;skin;kdny;hert;livr;blod	12.7832;12.5362;6.44456;5.58488;4.69555;4.57744;4.15467;3.86896;3.63499;3.58117;3.18499;2.91975;2.47607;1.41902;0.930954;0.884856;0.611746	protein_coding
ENSG00000204368	Weak expression	1	1	1	1	Inf	Inf	Inf	Inf	Inf	0.29057	test	0	adip	1	Inf	/test	1	test	/1	test;adip;blod;brai;crbl;hert;hypt;ileu;kdny;livr;lung;lymp;ovry;pitu;skin;spln;uter	0.29057;0;0;0;0;0;0;0;0;0;0;0;0;0;0;0;0	processed_pseudogene
ENSG00000204370	Standard expression	0.36	0	0.12	0	1.05	1.01	Inf	Inf	Inf	75.4971	lymp	71.9667	livr	1	Inf	/lymp;livr;kdny;uter;adip;ileu;hert;ovry;lung;spln;skin;pitu;brai;hypt;crbl;test;blod	17	lymp;livr;kdny;uter;adip;ileu;hert;ovry;lung;spln;skin;pitu;brai;hypt;crbl;test;blod	/17	lymp;livr;kdny;uter;adip;ileu;hert;ovry;lung;spln;skin;pitu;brai;hypt;crbl;test;blod	75.4971;71.9667;69.8611;69.6537;66.23;64.8027;61.1996;61.0374;54.8516;49.7729;45.8003;32.6238;26.7931;25.821;24.9925;23.3257;20.9768	protein_coding
ENSG00000204371	Standard expression	0.59	0	0.25	0	1.11	1.02	Inf	Inf	Inf	82.7734	crbl	74.4922	uter	1	Inf	/crbl;uter;test;ovry;brai;pitu;spln;hypt;lymp;ileu;skin;lung;adip;kdny;blod;livr;hert	17	crbl;uter;test;ovry;brai;pitu;spln;hypt;lymp;ileu;skin;lung;adip;kdny;blod;livr;hert	/17	crbl;uter;test;ovry;brai;pitu;spln;hypt;lymp;ileu;skin;lung;adip;kdny;blod;livr;hert	82.7734;74.4922;64.7069;56.4751;43.8952;43.4531;39.266;38.3021;35.7132;31.2317;30.0377;26.4531;21.1331;13.2255;8.58409;6.89285;5.71736	protein_coding
ENSG00000204379	Null expression										0.0681478	test	0	adip							test;adip;blod;brai;crbl;hert;hypt;ileu;kdny;livr;lung;lymp;ovry;pitu;skin;spln;uter	0.0681478;0;0;0;0;0;0;0;0;0;0;0;0;0;0;0;0	protein_coding
ENSG00000204380	Standard expression	0.65	0	0.56	0	1.16	1.1	2.94	31.35	10.91	1.65898	crbl	1.42616	skin	2	2.94;Inf	/crbl;skin;uter;lung;ovry;pitu;adip;kdny;test;ileu;hypt;livr;brai;lymp;spln;hert/blod	16	crbl;skin;uter;lung;ovry;pitu;adip;kdny;test;ileu;hypt;livr;brai;lymp;spln;hert	/16/1	crbl;skin;uter;lung;ovry;pitu;adip;kdny;test;ileu;hypt;livr;brai;lymp;spln;hert;blod	1.65898;1.42616;1.23347;1.07086;0.934293;0.876846;0.780446;0.748127;0.40639;0.394867;0.34989;0.237496;0.220701;0.215491;0.205288;0.15563;0.0529246	lncRNA
ENSG00000204381	Standard expression	0.81	0	0.55	0	1.3	1.08	4.91	95.22	31.06	29.1723	ovry	22.386	uter	2	4.91;Inf	/ovry;uter;lung;adip;ileu;pitu;spln;hypt;test;brai;skin;kdny;crbl;hert/livr;blod;lymp	14	ovry;uter;lung;adip;ileu;pitu;spln;hypt;test;brai;skin;kdny;crbl;hert	/14/3	ovry;uter;lung;adip;ileu;pitu;spln;hypt;test;brai;skin;kdny;crbl;hert;livr;blod;lymp	29.1723;22.386;14.3873;10.8189;7.21403;7.02221;6.33652;5.71356;4.68915;2.57854;2.53689;1.99344;1.91229;1.50355;0.306366;0.193955;0.157178	protein_coding
ENSG00000204382	Null expression										0.094591	test	0	adip							test;adip;blod;brai;crbl;hert;hypt;ileu;kdny;livr;lung;lymp;ovry;pitu;skin;spln;uter	0.094591;0;0;0;0;0;0;0;0;0;0;0;0;0;0;0;0	protein_coding
ENSG00000204385	Standard expression	0.94	1	0.77	0	3.39	1.36	3.39	3.39	3.74	93.0402	ileu	27.4662	pitu	6	3.39;4.17;3.71;2.15;2.04;Inf	/ileu/pitu;kdny;lung/uter;ovry;spln;test;skin;adip/crbl;livr/lymp;blod;hypt/brai;hert	1	ileu	/1/3/6/2/3/2	ileu;pitu;kdny;lung;uter;ovry;spln;test;skin;adip;crbl;livr;lymp;blod;hypt;brai;hert	93.0402;27.4662;24.9076;17.1916;4.11967;2.92138;2.27607;1.61541;1.06406;0.717353;0.193476;0.164886;0.0767805;0.0618624;0.0588171;0.0288255;0.0263806	protein_coding
ENSG00000204386	Standard expression	0.51	0	0.18	0	1.16	1.03	Inf	Inf	Inf	76.127	pitu	65.6517	lung	1	Inf	/pitu;lung;spln;uter;ovry;adip;kdny;crbl;ileu;skin;blod;lymp;hypt;livr;test;brai;hert	17	pitu;lung;spln;uter;ovry;adip;kdny;crbl;ileu;skin;blod;lymp;hypt;livr;test;brai;hert	/17	pitu;lung;spln;uter;ovry;adip;kdny;crbl;ileu;skin;blod;lymp;hypt;livr;test;brai;hert	76.127;65.6517;50.7172;47.9725;47.9019;45.4736;44.9871;43.6308;42.955;37.9966;37.0715;35.9791;23.8836;20.3488;20.3393;20.0215;15.4809	protein_coding
ENSG00000204387	Standard expression	0.8	0	0.29	0	2	1.12	2	2	5.38	523.927	ovry	261.726	uter	2	2;Inf	/ovry/uter;test;lung;lymp;pitu;spln;adip;skin;ileu;hypt;crbl;kdny;brai;blod;livr;hert	1	ovry	/1/16	ovry;uter;test;lung;lymp;pitu;spln;adip;skin;ileu;hypt;crbl;kdny;brai;blod;livr;hert	523.927;261.726;176.364;160.5;144.435;130.952;125.686;123.388;100.112;94.7394;84.2828;76.1679;71.8666;60.0292;36.4421;25.6254;18.3115	lncRNA
ENSG00000204388	Standard expression	0.5	0	0.17	0	1.06	1.01	Inf	Inf	Inf	118.382	pitu	111.403	kdny	1	Inf	/pitu;kdny;adip;lung;livr;skin;hypt;uter;ovry;crbl;blod;test;brai;hert;ileu;spln;lymp	17	pitu;kdny;adip;lung;livr;skin;hypt;uter;ovry;crbl;blod;test;brai;hert;ileu;spln;lymp	/17	pitu;kdny;adip;lung;livr;skin;hypt;uter;ovry;crbl;blod;test;brai;hert;ileu;spln;lymp	118.382;111.403;102.818;100.669;77.284;76.3976;75.6116;67.5618;67.5216;61.5022;44.8157;44.1768;41.0189;30.7589;21.1676;15.4441;15.2947	protein_coding
ENSG00000204389	Standard expression	0.59	0	0.2	0	1.35	1.06	2.2	15.75	5.63	172.222	blod	127.645	kdny	2	2.2;Inf	/blod;kdny;livr;uter;lung;pitu;adip;hypt;skin;ovry;crbl;hert;spln;test;brai;ileu/lymp	16	blod;kdny;livr;uter;lung;pitu;adip;hypt;skin;ovry;crbl;hert;spln;test;brai;ileu	/16/1	blod;kdny;livr;uter;lung;pitu;adip;hypt;skin;ovry;crbl;hert;spln;test;brai;ileu;lymp	172.222;127.645;119.114;109.949;108.799;108.388;103.575;62.4129;60.6154;57.8004;53.5992;51.5711;46.1259;42.5554;42.5532;24.014;10.9321	protein_coding
ENSG00000204390	Standard expression	0.98	1	0.76	0	33.1	2.86	33.1	33.1	66.6	164.327	test	4.96398	blod	2	33.1;Inf	/test/blod;ovry;uter;spln;pitu;brai;crbl;hypt;lymp;ileu;lung;adip;skin;kdny;hert;livr	1	test	/1/16	test;blod;ovry;uter;spln;pitu;brai;crbl;hypt;lymp;ileu;lung;adip;skin;kdny;hert;livr	164.327;4.96398;4.78681;4.77152;4.16058;3.45595;3.00763;2.99654;2.60859;2.32603;2.25053;2.20054;1.82931;1.63747;1.09584;0.857615;0.71549	protein_coding
ENSG00000204392	Standard expression	0.73	0	0.28	0	1.82	1.13	Inf	Inf	Inf	150.631	lymp	82.9083	uter	1	Inf	/lymp;uter;ovry;spln;test;lung;pitu;ileu;skin;adip;crbl;kdny;hypt;blod;brai;hert;livr	17	lymp;uter;ovry;spln;test;lung;pitu;ileu;skin;adip;crbl;kdny;hypt;blod;brai;hert;livr	/17	lymp;uter;ovry;spln;test;lung;pitu;ileu;skin;adip;crbl;kdny;hypt;blod;brai;hert;livr	150.631;82.9083;63.4144;56.6593;56.574;49.8016;46.5717;45.0081;44.6264;42.716;41.3327;25.8251;24.7331;23.8306;21.2817;15.5662;15.096	protein_coding
ENSG00000204393	Weak expression	0.98	1	0.98	1	5.76	4.68	5.76	5.76	7.44	0.651585	test	0.113108	hypt	2	5.76;Inf	/test/hypt;pitu	1	test	/1/2	test;hypt;pitu;adip;blod;brai;crbl;hert;ileu;kdny;livr;lung;lymp;ovry;skin;spln;uter	0.651585;0.113108;0.0621122;0;0;0;0;0;0;0;0;0;0;0;0;0;0	lncRNA
ENSG00000204394	Standard expression	0.79	0	0.33	0	2.51	1.22	2.51	2.51	4.72	148.537	test	59.2725	pitu	2	2.51;Inf	/test/pitu;uter;lymp;spln;skin;ovry;lung;ileu;adip;crbl;livr;kdny;hypt;brai;hert;blod	1	test	/1/16	test;pitu;uter;lymp;spln;skin;ovry;lung;ileu;adip;crbl;livr;kdny;hypt;brai;hert;blod	148.537;59.2725;55.5445;53.6336;47.2169;45.8361;39.1086;33.5353;31.9496;30.991;29.8167;16.3899;16.0988;15.8568;13.6134;10.9736;9.49576	protein_coding
ENSG00000204396	Standard expression	0.93	1	0.68	0	3.14	1.4	3.14	3.14	22.9	47.5446	pitu	15.1537	uter	2	3.14;Inf	/pitu/uter;crbl;kdny;hypt;hert;ileu;lung;brai;test;skin;ovry;spln;livr;blod;lymp;adip	1	pitu	/1/16	pitu;uter;crbl;kdny;hypt;hert;ileu;lung;brai;test;skin;ovry;spln;livr;blod;lymp;adip	47.5446;15.1537;11.5692;5.99651;4.41885;3.77495;2.54479;2.30409;2.29782;1.85408;1.56761;1.19719;1.10432;0.960364;0.680078;0.641049;0.613185	protein_coding
ENSG00000204397	Standard expression	0.84	0	0.51	0	1.5	1.1	Inf	Inf	Inf	75.9323	spln	50.6768	lung	1	Inf	/spln;lung;blod;ileu;adip;lymp;ovry;skin;uter;kdny;pitu;livr;hert;crbl;hypt;test;brai	17	spln;lung;blod;ileu;adip;lymp;ovry;skin;uter;kdny;pitu;livr;hert;crbl;hypt;test;brai	/17	spln;lung;blod;ileu;adip;lymp;ovry;skin;uter;kdny;pitu;livr;hert;crbl;hypt;test;brai	75.9323;50.6768;33.4633;26.4133;16.2879;15.4597;12.2436;7.77628;7.60559;6.04174;3.4818;3.44633;3.14641;2.69163;1.76646;1.59305;1.41871	protein_coding
ENSG00000204398	Standard expression	1	1	1	1	Inf	Inf	Inf	Inf	Inf	1.17841	test	0	adip	1	Inf	/test	1	test	/1	test;adip;blod;brai;crbl;hert;hypt;ileu;kdny;livr;lung;lymp;ovry;pitu;skin;spln;uter	1.17841;0;0;0;0;0;0;0;0;0;0;0;0;0;0;0;0	lncRNA
ENSG00000204399	Null expression										0	adip	0	blod							adip;blod;brai;crbl;hert;hypt;ileu;kdny;livr;lung;lymp;ovry;pitu;skin;spln;test;uter	0;0;0;0;0;0;0;0;0;0;0;0;0;0;0;0;0	processed_pseudogene
ENSG00000204403	Standard expression	0.87	0	0.75	0	1.83	1.31	2.18	211.63	17.22	8.14969	ovry	4.44275	uter	2	2.18;Inf	/ovry;uter;lung;crbl;adip;ileu;skin;pitu;kdny;test;spln;hypt;hert;brai;livr/lymp	15	ovry;uter;lung;crbl;adip;ileu;skin;pitu;kdny;test;spln;hypt;hert;brai;livr	/15/1	ovry;uter;lung;crbl;adip;ileu;skin;pitu;kdny;test;spln;hypt;hert;brai;livr;lymp;blod	8.14969;4.44275;3.91111;2.29384;1.37288;1.05312;0.692977;0.662936;0.494584;0.395386;0.330104;0.205606;0.204667;0.134541;0.0838806;0.0385083;0	protein_coding
ENSG00000204406	Standard expression	0.5	0	0.37	0	1.1	1.05	Inf	Inf	Inf	3.49467	crbl	3.18001	ovry	1	Inf	/crbl;ovry;lymp;pitu;uter;test;lung;adip;spln;ileu;skin;hypt;brai;kdny;hert;blod;livr	17	crbl;ovry;lymp;pitu;uter;test;lung;adip;spln;ileu;skin;hypt;brai;kdny;hert;blod;livr	/17	crbl;ovry;lymp;pitu;uter;test;lung;adip;spln;ileu;skin;hypt;brai;kdny;hert;blod;livr	3.49467;3.18001;3.12284;3.0725;2.76647;2.59449;1.95956;1.71747;1.49977;1.43005;1.31415;1.23342;1.20093;1.07946;0.624735;0.550734;0.374254	protein_coding
ENSG00000204410	Standard expression	0.76	0	0.45	0	1.18	1.05	2.14	2.51	3.71	34.6024	test	29.4116	lymp	2	2.14;Inf	/test;lymp/spln;ovry;pitu;uter;ileu;skin;kdny;lung;adip;livr;crbl;blod;hypt;brai;hert	2	test;lymp	/2/15	test;lymp;spln;ovry;pitu;uter;ileu;skin;kdny;lung;adip;livr;crbl;blod;hypt;brai;hert	34.6024;29.4116;13.7595;12.8851;11.2063;10.916;9.5223;9.36312;8.80159;8.63225;5.40063;3.33117;3.13257;2.00824;1.83269;1.33518;0.854555	protein_coding
ENSG00000204414	Standard expression	1	1	0.99	1	32.84	9.42	32.84	32.84	32.84	9.15938	pitu	0.278897	test	2	32.84;Inf	/pitu/test	1	pitu	/1/1	pitu;test;adip;blod;brai;crbl;hert;hypt;ileu;kdny;livr;lung;lymp;ovry;skin;spln;uter	9.15938;0.278897;0;0;0;0;0;0;0;0;0;0;0;0;0;0;0	protein_coding
ENSG00000204420	Standard expression	0.84	0	0.72	0	1.06	1.02	4.64	12.24	24.65	13.1676	blod	12.4476	skin	2	4.64;Inf	/blod;skin;spln;test;lung/uter;adip;ileu;ovry;pitu;hert;crbl;livr;kdny;hypt;brai;lymp	5	blod;skin;spln;test;lung	/5/12	blod;skin;spln;test;lung;uter;adip;ileu;ovry;pitu;hert;crbl;livr;kdny;hypt;brai;lymp	13.1676;12.4476;6.98172;5.01543;4.99044;1.07574;0.791942;0.585691;0.536427;0.437021;0.372193;0.194204;0.165429;0.154876;0.145924;0.114956;0.0726289	protein_coding
ENSG00000204421	Standard expression	1	1	0.93	1	163.62	4.07	163.62	163.62	163.62	634.736	skin	3.87934	test	3	163.62;3.38;Inf	/skin/test/adip;uter;lung;blod;ovry;spln;pitu;crbl;ileu;hypt;brai;kdny;hert;lymp;livr	1	skin	/1/1/15	skin;test;adip;uter;lung;blod;ovry;spln;pitu;crbl;ileu;hypt;brai;kdny;hert;lymp;livr	634.736;3.87934;1.14612;1.06582;1.01349;0.918281;0.750645;0.717007;0.457669;0.29335;0.288617;0.240303;0.21839;0.17047;0.15838;0.142701;0.138005	protein_coding
ENSG00000204424	Standard expression	0.91	1	0.87	0	1.16	1.07	3.32	3.85	4.46	6.94878	blod	5.99636	test	5	3.32;2.7;4.91;3.02;Inf	/blod;test/spln;lung/skin/pitu;adip;lymp;livr;kdny/brai	2	blod;test	/2/2/1/5/1	blod;test;spln;lung;skin;pitu;adip;lymp;livr;kdny;brai;crbl;hert;hypt;ileu;ovry;uter	6.94878;5.99636;1.80571;1.09667;0.406765;0.0828542;0.0428828;0.026771;0.0257143;0.01915;0.00633091;0;0;0;0;0;0	protein_coding
ENSG00000204427	Standard expression	0.61	0	0.23	0	1.21	1.04	Inf	Inf	Inf	99.9986	pitu	82.6447	test	1	Inf	/pitu;test;crbl;uter;spln;blod;lung;ovry;ileu;adip;skin;hypt;livr;lymp;kdny;brai;hert	17	pitu;test;crbl;uter;spln;blod;lung;ovry;ileu;adip;skin;hypt;livr;lymp;kdny;brai;hert	/17	pitu;test;crbl;uter;spln;blod;lung;ovry;ileu;adip;skin;hypt;livr;lymp;kdny;brai;hert	99.9986;82.6447;72.3719;59.1235;49.6908;47.2167;44.897;44.5924;37.5384;32.0755;31.1824;25.7195;23.855;20.9375;20.0938;19.6338;13.1007	protein_coding
ENSG00000204428	Standard expression	0.82	0	0.56	0	1.28	1.08	2.11	2.7	6.84	21.2836	test	16.6394	crbl	2	2.11;Inf	/test;crbl/pitu;spln;lung;blod;uter;brai;hypt;adip;ovry;ileu;kdny;lymp;skin;hert;livr	2	test;crbl	/2/15	test;crbl;pitu;spln;lung;blod;uter;brai;hypt;adip;ovry;ileu;kdny;lymp;skin;hert;livr	21.2836;16.6394;7.89044;5.85298;4.51343;3.73652;2.99053;2.9533;2.87482;2.77339;2.67264;2.61912;1.37434;1.18948;1.16605;1.01924;0.943107	protein_coding
ENSG00000204429	Weak expression	0.99	1	0.99	1	11.77	9.54	11.77	11.77	16.49	0.569748	test	0.0483881	ileu	2	11.77;Inf	/test/ileu;brai;hypt	1	test	/1/3	test;ileu;brai;hypt;adip;blod;crbl;hert;kdny;livr;lung;lymp;ovry;pitu;skin;spln;uter	0.569748;0.0483881;0.0345491;0.0177941;0;0;0;0;0;0;0;0;0;0;0;0;0	processed_pseudogene
ENSG00000204434	Standard expression	0.99	1	0.97	1	15.74	6.39	15.74	15.74	15.74	5.20599	test	0.330749	lymp	3	15.74;3.05;Inf	/test/lymp/pitu;uter;skin;lung;blod;hert;adip;ileu;ovry;spln;livr;crbl;hypt;brai;kdny	1	test	/1/1/15	test;lymp;pitu;uter;skin;lung;blod;hert;adip;ileu;ovry;spln;livr;crbl;hypt;brai;kdny	5.20599;0.330749;0.108367;0.0902867;0.0621176;0.0603731;0.0549796;0.0414227;0.0408761;0.0392555;0.0382383;0.0360076;0.0211025;0.016339;0.0127839;0.0105103;0.00873663	unprocessed_pseudogene
ENSG00000204435	Standard expression	0.61	0	0.16	0	1.46	1.06	Inf	Inf	Inf	541.786	test	372.226	skin	1	Inf	/test;skin;lymp;ovry;uter;lung;crbl;spln;pitu;adip;ileu;blod;kdny;hypt;brai;livr;hert	17	test;skin;lymp;ovry;uter;lung;crbl;spln;pitu;adip;ileu;blod;kdny;hypt;brai;livr;hert	/17	test;skin;lymp;ovry;uter;lung;crbl;spln;pitu;adip;ileu;blod;kdny;hypt;brai;livr;hert	541.786;372.226;352.184;309.023;276.286;245.806;241.279;231.467;225.515;208.969;184.816;160.496;145.902;112.933;112.737;98.6459;96.1877	protein_coding
ENSG00000204437	Standard expression	1	1	1	1	112.83	52.58	112.83	112.83	112.83	3.03225	test	0.026875	kdny	2	112.83;Inf	/test/kdny	1	test	/1/1	test;kdny;adip;blod;brai;crbl;hert;hypt;ileu;livr;lung;lymp;ovry;pitu;skin;spln;uter	3.03225;0.026875;0;0;0;0;0;0;0;0;0;0;0;0;0;0;0	unprocessed_pseudogene
ENSG00000204438	Standard expression	0.74	0	0.35	0	2.2	1.24	2.2	2.2	3.73	48.5672	test	22.1008	lymp	2	2.2;Inf	/test/lymp;ovry;uter;spln;lung;pitu;crbl;skin;ileu;blod;adip;hert;kdny;brai;hypt;livr	1	test	/1/16	test;lymp;ovry;uter;spln;lung;pitu;crbl;skin;ileu;blod;adip;hert;kdny;brai;hypt;livr	48.5672;22.1008;19.2913;18.6957;15.0729;14.3569;13.3957;13.1197;13.049;13.0269;11.9418;11.0707;7.64471;7.46108;6.71573;6.3232;5.78082	protein_coding
ENSG00000204439	Standard expression	0.41	0	0.17	0	1.04	1.01	Inf	Inf	Inf	32.4013	spln	31.1923	uter	1	Inf	/spln;uter;skin;ileu;lymp;lung;ovry;pitu;blod;adip;crbl;hert;test;kdny;hypt;brai;livr	17	spln;uter;skin;ileu;lymp;lung;ovry;pitu;blod;adip;crbl;hert;test;kdny;hypt;brai;livr	/17	spln;uter;skin;ileu;lymp;lung;ovry;pitu;blod;adip;crbl;hert;test;kdny;hypt;brai;livr	32.4013;31.1923;29.4542;29.0754;28.6406;25.8322;25.7385;22.4461;20.6909;18.4991;16.6115;12.4109;10.9767;10.8929;8.73086;7.602;6.7636	protein_coding
ENSG00000204442	Standard expression	0.87	0	0.77	0	1.59	1.19	3.04	5.58	3.41	12.8356	pitu	8.0559	hypt	5	3.04;2.94;2.49;3.54;Inf	/pitu;hypt;brai;crbl/test/adip;lung;uter;ileu;ovry/kdny;spln;skin;hert/livr	4	pitu;hypt;brai;crbl	/4/1/5/4/1	pitu;hypt;brai;crbl;test;adip;lung;uter;ileu;ovry;kdny;spln;skin;hert;livr;blod;lymp	12.8356;8.0559;7.62628;7.0045;2.30105;0.781488;0.422254;0.360657;0.326604;0.301972;0.121223;0.0768596;0.0649604;0.0518142;0.0146204;0;0	protein_coding
ENSG00000204444	Standard expression	0.95	1	0.65	0	4.12	1.4	4.12	4.12	5.11	127.085	livr	30.8179	kdny	3	4.12;2.72;Inf	/livr/kdny;test/ovry;ileu;pitu;skin;uter;lymp;spln;lung;adip;crbl;hypt;blod;brai;hert	1	livr	/1/2/14	livr;kdny;test;ovry;ileu;pitu;skin;uter;lymp;spln;lung;adip;crbl;hypt;blod;brai;hert	127.085;30.8179;18.959;6.95874;6.43297;4.92354;4.7653;4.64789;4.37317;3.89011;2.83041;2.82157;2.33633;2.17959;2.07406;2.00905;1.01621	protein_coding
ENSG00000204446	Weak expression	0.78	0	0.75	0	1.01	1.01	2.84	47.01	11.85	0.740996	test	0.732951	uter	2	2.84;Inf	/test;uter;ovry;hypt;crbl;pitu;brai;adip;lung;kdny;skin;ileu;spln/livr;hert	13	test;uter;ovry;hypt;crbl;pitu;brai;adip;lung;kdny;skin;ileu;spln	/13/2	test;uter;ovry;hypt;crbl;pitu;brai;adip;lung;kdny;skin;ileu;spln;livr;hert;blod;lymp	0.740996;0.732951;0.461002;0.338349;0.227762;0.182672;0.181069;0.133064;0.0942273;0.0643972;0.0544768;0.0542474;0.0447418;0.0157609;0.0147943;0;0	lncRNA
ENSG00000204449	Weak expression	1	1	1	1	Inf	Inf	Inf	Inf	Inf	0.163044	test	0	adip	1	Inf	/test	1	test	/1	test;adip;blod;brai;crbl;hert;hypt;ileu;kdny;livr;lung;lymp;ovry;pitu;skin;spln;uter	0.163044;0;0;0;0;0;0;0;0;0;0;0;0;0;0;0;0	protein_coding
ENSG00000204450	Null expression										0	adip	0	blod							adip;blod;brai;crbl;hert;hypt;ileu;kdny;livr;lung;lymp;ovry;pitu;skin;spln;test;uter	0;0;0;0;0;0;0;0;0;0;0;0;0;0;0;0;0	protein_coding
ENSG00000204455	Null expression										0	adip	0	blod							adip;blod;brai;crbl;hert;hypt;ileu;kdny;livr;lung;lymp;ovry;pitu;skin;spln;test;uter	0;0;0;0;0;0;0;0;0;0;0;0;0;0;0;0;0	unprocessed_pseudogene
ENSG00000204456	Null expression										0.0351968	test	0	adip							test;adip;blod;brai;crbl;hert;hypt;ileu;kdny;livr;lung;lymp;ovry;pitu;skin;spln;uter	0.0351968;0;0;0;0;0;0;0;0;0;0;0;0;0;0;0;0	unprocessed_pseudogene
ENSG00000204460	Standard expression	1	1	1	1	39.99	24.46	39.99	39.99	39.99	1.58028	test	0.0395122	hypt	3	39.99;3.68;Inf	/test/hypt/brai	1	test	/1/1/1	test;hypt;brai;adip;blod;crbl;hert;ileu;kdny;livr;lung;lymp;ovry;pitu;skin;spln;uter	1.58028;0.0395122;0.0107485;0;0;0;0;0;0;0;0;0;0;0;0;0;0	lncRNA
ENSG00000204463	Standard expression	0.7	0	0.22	0	2.32	1.17	2.32	2.32	2.95	306.571	test	132.417	uter	2	2.32;Inf	/test/uter;ovry;spln;lung;lymp;pitu;skin;crbl;ileu;adip;blod;hert;kdny;brai;livr;hypt	1	test	/1/16	test;uter;ovry;spln;lung;lymp;pitu;skin;crbl;ileu;adip;blod;hert;kdny;brai;livr;hypt	306.571;132.417;131.819;121.983;121.746;114.689;112.769;110.038;106.147;101.891;87.9799;86.6178;64.1538;53.7401;52.3316;46.2192;43.3922	protein_coding
ENSG00000204464	Standard expression	0.97	1	0.96	1	6.18	4.46	6.18	6.18	12.57	1.17424	test	0.190127	crbl	2	6.18;Inf	/test/crbl;ovry;kdny;ileu;lung	1	test	/1/5	test;crbl;ovry;kdny;ileu;lung;adip;blod;brai;hert;hypt;livr;lymp;pitu;skin;spln;uter	1.17424;0.190127;0.108358;0.0933823;0.0688739;0.0557209;0;0;0;0;0;0;0;0;0;0;0	lncRNA
ENSG00000204469	Standard expression	0.66	0	0.22	0	1.72	1.11	Inf	Inf	Inf	268.744	test	156.249	uter	1	Inf	/test;uter;crbl;ovry;lymp;pitu;spln;lung;brai;skin;ileu;adip;hypt;blod;kdny;hert;livr	17	test;uter;crbl;ovry;lymp;pitu;spln;lung;brai;skin;ileu;adip;hypt;blod;kdny;hert;livr	/17	test;uter;crbl;ovry;lymp;pitu;spln;lung;brai;skin;ileu;adip;hypt;blod;kdny;hert;livr	268.744;156.249;154.64;152.463;149.21;127.525;97.5345;95.6779;80.3824;80.2564;80.1766;78.7873;51.6918;50.9354;44.9495;36.5716;23.0327	protein_coding
ENSG00000204471	Weak expression	1	1	1	1	Inf	Inf	Inf	Inf	Inf	0.333531	test	0	adip	1	Inf	/test	1	test	/1	test;adip;blod;brai;crbl;hert;hypt;ileu;kdny;livr;lung;lymp;ovry;pitu;skin;spln;uter	0.333531;0;0;0;0;0;0;0;0;0;0;0;0;0;0;0;0	unprocessed_pseudogene
ENSG00000204472	Standard expression	0.9	1	0.49	0	1.77	1.11	2.13	3.77	19.1	383.845	spln	216.495	blod	2	2.13;Inf	/spln;blod/lung;adip;lymp;kdny;ileu;hypt;pitu;uter;skin;ovry;brai;livr;hert;test;crbl	2	spln;blod	/2/15	spln;blod;lung;adip;lymp;kdny;ileu;hypt;pitu;uter;skin;ovry;brai;livr;hert;test;crbl	383.845;216.495;101.824;63.4215;49.0078;43.7407;39.3708;20.245;16.4381;15.7133;11.3638;11.1906;9.97624;7.95862;5.40348;4.13237;3.48226	protein_coding
ENSG00000204475	Standard expression	0.9	1	0.79	0	1.36	1.1	7.11	11.84	8.89	27.7121	lymp	20.3157	spln	3	7.11;3.11;Inf	/lymp;spln;blod/ileu;lung;test/livr;adip;uter;skin;kdny;pitu;brai;hypt;ovry;crbl;hert	3	lymp;spln;blod	/3/3/11	lymp;spln;blod;ileu;lung;test;livr;adip;uter;skin;kdny;pitu;brai;hypt;ovry;crbl;hert	27.7121;20.3157;16.6458;2.34065;2.28535;1.6023;0.514707;0.493255;0.287331;0.238297;0.227466;0.158457;0.135361;0.121888;0.0950115;0.0805594;0.0694972	protein_coding
ENSG00000204478	Weak expression	1	1	1	1	Inf	Inf	Inf	Inf	Inf	0.188004	test	0	adip	1	Inf	/test	1	test	/1	test;adip;blod;brai;crbl;hert;hypt;ileu;kdny;livr;lung;lymp;ovry;pitu;skin;spln;uter	0.188004;0;0;0;0;0;0;0;0;0;0;0;0;0;0;0;0	protein_coding
ENSG00000204479	Null expression										0.0651071	test	0	adip							test;adip;blod;brai;crbl;hert;hypt;ileu;kdny;livr;lung;lymp;ovry;pitu;skin;spln;uter	0.0651071;0;0;0;0;0;0;0;0;0;0;0;0;0;0;0;0	protein_coding
ENSG00000204480	Weak expression	1	1	1	1	Inf	Inf	Inf	Inf	Inf	0.190161	test	0	adip	1	Inf	/test	1	test	/1	test;adip;blod;brai;crbl;hert;hypt;ileu;kdny;livr;lung;lymp;ovry;pitu;skin;spln;uter	0.190161;0;0;0;0;0;0;0;0;0;0;0;0;0;0;0;0	protein_coding
ENSG00000204481	Weak expression	1	1	1	1	Inf	Inf	Inf	Inf	Inf	0.475341	test	0	adip	1	Inf	/test	1	test	/1	test;adip;blod;brai;crbl;hert;hypt;ileu;kdny;livr;lung;lymp;ovry;pitu;skin;spln;uter	0.475341;0;0;0;0;0;0;0;0;0;0;0;0;0;0;0;0	protein_coding
ENSG00000204482	Standard expression	0.93	1	0.64	0	1.56	1.09	3.58	5.58	4.58	213.543	blod	137.005	spln	3	3.58;3.23;Inf	/blod;spln/lung/lymp;ileu;adip;hypt;skin;pitu;uter;livr;brai;kdny;test;ovry;crbl;hert	2	blod;spln	/2/1/14	blod;spln;lung;lymp;ileu;adip;hypt;skin;pitu;uter;livr;brai;kdny;test;ovry;crbl;hert	213.543;137.005;38.2775;11.8657;9.27528;9.21923;6.8316;5.03443;4.02982;3.81238;3.55875;2.8483;2.67098;2.53536;2.3883;1.40945;1.24257	protein_coding
ENSG00000204498	Standard expression	0.56	0	0.21	0	1.3	1.07	Inf	Inf	Inf	58.662	ovry	45.2346	uter	1	Inf	/ovry;uter;pitu;test;crbl;skin;lymp;lung;spln;adip;ileu;brai;kdny;hypt;blod;livr;hert	17	ovry;uter;pitu;test;crbl;skin;lymp;lung;spln;adip;ileu;brai;kdny;hypt;blod;livr;hert	/17	ovry;uter;pitu;test;crbl;skin;lymp;lung;spln;adip;ileu;brai;kdny;hypt;blod;livr;hert	58.662;45.2346;39.7404;34.7525;34.245;32.7141;30.5554;29.4359;28.8936;24.9286;22.0148;18.418;16.9385;16.3326;15.5875;13.9315;9.74898	protein_coding
ENSG00000204501	Null expression										0.0307094	test	0	adip							test;adip;blod;brai;crbl;hert;hypt;ileu;kdny;livr;lung;lymp;ovry;pitu;skin;spln;uter	0.0307094;0;0;0;0;0;0;0;0;0;0;0;0;0;0;0;0	protein_coding
ENSG00000204505	Null expression										0	adip	0	blod							adip;blod;brai;crbl;hert;hypt;ileu;kdny;livr;lung;lymp;ovry;pitu;skin;spln;test;uter	0;0;0;0;0;0;0;0;0;0;0;0;0;0;0;0;0	protein_coding
ENSG00000204510	Null expression										0	adip	0	blod							adip;blod;brai;crbl;hert;hypt;ileu;kdny;livr;lung;lymp;ovry;pitu;skin;spln;test;uter	0;0;0;0;0;0;0;0;0;0;0;0;0;0;0;0;0	protein_coding
ENSG00000204511	Standard expression	1	1	1	1	886.53	82.7	886.53	886.53	892.04	40.982	kdny	0.0462274	pitu	2	886.53;Inf	/kdny/pitu;lymp;crbl;blod	1	kdny	/1/4	kdny;pitu;lymp;crbl;blod;adip;brai;hert;hypt;ileu;livr;lung;ovry;skin;spln;test;uter	40.982;0.0462274;0.0461091;0.0457748;0.0345245;0;0;0;0;0;0;0;0;0;0;0;0	protein_coding
ENSG00000204514	Standard expression	0.66	0	0.4	0	1.33	1.12	Inf	Inf	Inf	10.43	crbl	7.84248	pitu	1	Inf	/crbl;pitu;test;spln;ovry;uter;lymp;lung;hypt;ileu;skin;kdny;brai;adip;livr;blod;hert	17	crbl;pitu;test;spln;ovry;uter;lymp;lung;hypt;ileu;skin;kdny;brai;adip;livr;blod;hert	/17	crbl;pitu;test;spln;ovry;uter;lymp;lung;hypt;ileu;skin;kdny;brai;adip;livr;blod;hert	10.43;7.84248;6.40565;5.40163;4.72582;3.52714;3.49294;3.43553;3.19969;3.1414;2.92063;2.65065;2.54538;2.38139;2.24907;1.63178;1.37302	protein_coding
ENSG00000204516	Standard expression	0.87	0	0.62	0	1.99	1.23	Inf	Inf	Inf	34.9103	lymp	17.5659	spln	1	Inf	/lymp;spln;lung;blod;ileu;adip;uter;crbl;test;kdny;skin;ovry;hert;pitu;livr;brai;hypt	17	lymp;spln;lung;blod;ileu;adip;uter;crbl;test;kdny;skin;ovry;hert;pitu;livr;brai;hypt	/17	lymp;spln;lung;blod;ileu;adip;uter;crbl;test;kdny;skin;ovry;hert;pitu;livr;brai;hypt	34.9103;17.5659;12.5334;11.1607;6.57296;4.0329;4.02688;4.00798;3.23876;1.73756;1.52013;1.18142;1.0869;0.952389;0.776692;0.585368;0.582336	protein_coding
ENSG00000204518	Weak expression	0.85	0	0.83	0	1.05	1.03	4.23	15.25	12.01	0.996694	adip	0.951843	test	2	4.23;Inf	/adip;test;kdny;uter;spln/pitu;lung;ovry;ileu	5	adip;test;kdny;uter;spln	/5/4	adip;test;kdny;uter;spln;pitu;lung;ovry;ileu;blod;brai;crbl;hert;hypt;livr;lymp;skin	0.996694;0.951843;0.600309;0.354131;0.276732;0.0653694;0.0532834;0.0467008;0.0419844;0;0;0;0;0;0;0;0	protein_coding
ENSG00000204519	Standard expression	0.71	0	0.46	0	1.37	1.12	Inf	Inf	Inf	13.3395	crbl	9.73983	pitu	1	Inf	/crbl;pitu;lymp;test;spln;ovry;skin;ileu;uter;lung;adip;kdny;hypt;brai;hert;livr;blod	17	crbl;pitu;lymp;test;spln;ovry;skin;ileu;uter;lung;adip;kdny;hypt;brai;hert;livr;blod	/17	crbl;pitu;lymp;test;spln;ovry;skin;ileu;uter;lung;adip;kdny;hypt;brai;hert;livr;blod	13.3395;9.73983;8.21676;7.73283;5.75503;4.61115;4.4802;3.74976;3.54603;3.18777;2.80288;2.27674;1.82362;1.59739;1.35953;0.748877;0.530225	protein_coding
ENSG00000204520	Standard expression	0.68	0	0.32	0	1.17	1.04	Inf	Inf	Inf	66.8273	ovry	57.3451	lung	1	Inf	/ovry;lung;uter;spln;adip;test;ileu;kdny;skin;lymp;livr;pitu;hert;crbl;blod;brai;hypt	17	ovry;lung;uter;spln;adip;test;ileu;kdny;skin;lymp;livr;pitu;hert;crbl;blod;brai;hypt	/17	ovry;lung;uter;spln;adip;test;ileu;kdny;skin;lymp;livr;pitu;hert;crbl;blod;brai;hypt	66.8273;57.3451;57.1576;31.7926;28.7676;26.9767;25.244;22.1392;21.7859;14.8102;11.6119;11.6118;9.73572;8.76612;8.68668;4.53109;3.87046	protein_coding
ENSG00000204524	Standard expression	0.59	0	0.44	0	1.08	1.04	Inf	Inf	Inf	4.06249	test	3.74825	lymp	1	Inf	/test;lymp;ovry;uter;lung;pitu;skin;adip;ileu;spln;crbl;livr;kdny;hert;hypt;blod;brai	17	test;lymp;ovry;uter;lung;pitu;skin;adip;ileu;spln;crbl;livr;kdny;hert;hypt;blod;brai	/17	test;lymp;ovry;uter;lung;pitu;skin;adip;ileu;spln;crbl;livr;kdny;hert;hypt;blod;brai	4.06249;3.74825;2.66569;2.50195;2.49129;2.448;2.35843;2.31902;1.82256;1.68849;1.12725;0.735691;0.726756;0.726172;0.520551;0.409707;0.391483	protein_coding
ENSG00000204525	Standard expression	0.8	0	0.25	0	1.6	1.06	Inf	Inf	Inf	4704.22	blod	2939.31	spln	1	Inf	/blod;spln;lung;lymp;ileu;uter;adip;skin;ovry;pitu;kdny;livr;hert;hypt;test;crbl;brai	17	blod;spln;lung;lymp;ileu;uter;adip;skin;ovry;pitu;kdny;livr;hert;hypt;test;crbl;brai	/17	blod;spln;lung;lymp;ileu;uter;adip;skin;ovry;pitu;kdny;livr;hert;hypt;test;crbl;brai	4704.22;2939.31;2457.28;2040.1;1447.2;1249.98;973.18;833.808;652.798;603.114;594.945;366.908;246.715;170.29;154.974;109.614;105.447	protein_coding
ENSG00000204528	Standard expression	0.8	0	0.7	0	1.11	1.05	2.05	2.27	6.85	3.69139	kdny	3.33609	ileu	3	2.05;2.36;Inf	/kdny;ileu/test;lung;skin;livr;spln;uter;adip;hert;lymp;ovry;blod;crbl;pitu/hypt;brai	2	kdny;ileu	/2/13/2	kdny;ileu;test;lung;skin;livr;spln;uter;adip;hert;lymp;ovry;blod;crbl;pitu;hypt;brai	3.69139;3.33609;1.62375;1.50301;0.879902;0.805858;0.736696;0.604757;0.513132;0.385376;0.336071;0.224623;0.219672;0.203726;0.1466;0.0621215;0.0491055	lncRNA
ENSG00000204529	Weak expression	0.83	0	0.82	0	1.06	1.06	2.84	3.02	3.85	0.329999	livr	0.310344	kdny	3	2.84;2.15;Inf	/livr;kdny/spln;adip;skin;test;lung;uter;blod;ileu/brai	2	livr;kdny	/2/8/1	livr;kdny;spln;adip;skin;test;lung;uter;blod;ileu;brai;crbl;hert;hypt;lymp;ovry;pitu	0.329999;0.310344;0.109339;0.103004;0.101195;0.0973289;0.0688038;0.0445997;0.0314887;0.0201539;0.00938065;0;0;0;0;0;0	transcribed_unprocessed_pseudogene
ENSG00000204531	Standard expression	0.85	0	0.68	0	1.51	1.18	2.02	3.05	9.16	9.53265	kdny	6.3217	ileu	2	2.02;Inf	/kdny;ileu/lung;livr;skin;spln;lymp;test;uter;adip;hert;crbl;blod;ovry;pitu;hypt;brai	2	kdny;ileu	/2/15	kdny;ileu;lung;livr;skin;spln;lymp;test;uter;adip;hert;crbl;blod;ovry;pitu;hypt;brai	9.53265;6.3217;3.12989;2.12216;2.03389;1.76603;1.37743;1.14369;0.995276;0.865108;0.79875;0.736634;0.393502;0.378582;0.29171;0.232646;0.213495	protein_coding
ENSG00000204532	Weak expression	0.93	1	0.92	1	7.32	6.66	7.32	7.32	10.33	0.244358	test	0.0333869	lymp	3	7.32;2.02;Inf	/test/lymp;uter;pitu;crbl;ovry;lung;spln;kdny;ileu;hypt;skin;brai;adip/livr	1	test	/1/13/1	test;lymp;uter;pitu;crbl;ovry;lung;spln;kdny;ileu;hypt;skin;brai;adip;livr;blod;hert	0.244358;0.0333869;0.0293659;0.0263129;0.0249464;0.0242093;0.023712;0.0236503;0.0198994;0.0173877;0.0169879;0.0168161;0.0146743;0.0136099;0.00674509;0;0	protein_coding
ENSG00000204536	Standard expression	0.93	1	0.52	0	7.35	1.59	7.35	7.35	15.86	196.902	test	26.7842	ovry	2	7.35;Inf	/test/ovry;uter;crbl;lymp;skin;ileu;spln;lung;pitu;kdny;adip;hypt;brai;livr;hert;blod	1	test	/1/16	test;ovry;uter;crbl;lymp;skin;ileu;spln;lung;pitu;kdny;adip;hypt;brai;livr;hert;blod	196.902;26.7842;22.7713;22.6943;21.6735;19.1984;16.6834;15.5145;12.5805;12.2526;10.3825;9.35682;7.69103;6.94913;5.68006;4.42154;3.95891	protein_coding
ENSG00000204538	Standard expression	0.99	1	0.92	1	18.57	2.36	18.57	18.57	18.57	126.376	skin	6.80656	test	3	18.57;6.4;Inf	/skin/test/lung;uter;ileu;ovry;adip;kdny;spln;crbl;pitu;hert;lymp;brai;hypt;livr;blod	1	skin	/1/1/15	skin;test;lung;uter;ileu;ovry;adip;kdny;spln;crbl;pitu;hert;lymp;brai;hypt;livr;blod	126.376;6.80656;1.06301;0.91796;0.827165;0.647437;0.363404;0.341829;0.225412;0.188838;0.11292;0.0964755;0.0920444;0.0699178;0.0632645;0.056368;0.044187	protein_coding
ENSG00000204539	Standard expression	1	1	1	1	393.36	14.87	393.36	393.36	393.36	160.398	skin	0.407763	uter	2	393.36;Inf	/skin/uter	1	skin	/1/1	skin;uter;adip;blod;brai;crbl;hert;hypt;ileu;kdny;livr;lung;lymp;ovry;pitu;spln;test	160.398;0.407763;0;0;0;0;0;0;0;0;0;0;0;0;0;0;0	protein_coding
ENSG00000204540	Standard expression	0.97	1	0.84	0	7.44	1.94	7.44	7.44	8.5	47.9156	test	6.44065	skin	4	7.44;2.06;3.13;Inf	/test/skin;uter/lung;ovry;ileu;adip;kdny;hert;brai;spln;hypt;crbl;pitu/lymp;livr;blod	1	test	/1/2/11/3	test;skin;uter;lung;ovry;ileu;adip;kdny;hert;brai;spln;hypt;crbl;pitu;lymp;livr;blod	47.9156;6.44065;4.83503;2.34767;2.03985;1.59455;0.939086;0.649087;0.624435;0.316888;0.304505;0.259797;0.234198;0.177232;0.0566457;0.0485824;0.0315176	protein_coding
ENSG00000204542	Standard expression	0.98	1	0.97	1	3.89	2.11	3.89	3.89	3.89	5.73523	skin	1.47285	pitu	4	3.89;20.74;2.9;Inf	/skin/pitu/test/blod	1	skin	/1/1/1/1	skin;pitu;test;blod;adip;brai;crbl;hert;hypt;ileu;kdny;livr;lung;lymp;ovry;spln;uter	5.73523;1.47285;0.071016;0.0244718;0;0;0;0;0;0;0;0;0;0;0;0;0	protein_coding
ENSG00000204544	Standard expression	0.92	1	0.88	0	6.02	4.22	6.02	6.02	11.65	1.35315	lung	0.22466	ovry	2	6.02;Inf	/lung/ovry;test;uter;spln;crbl;pitu;ileu;livr;skin;lymp;adip;kdny;blod;hert;brai;hypt	1	lung	/1/16	lung;ovry;test;uter;spln;crbl;pitu;ileu;livr;skin;lymp;adip;kdny;blod;hert;brai;hypt	1.35315;0.22466;0.212054;0.20836;0.160337;0.139886;0.139497;0.126333;0.125688;0.106666;0.0982373;0.0723751;0.0716612;0.0520477;0.0320725;0.0269939;0.0206446	protein_coding
ENSG00000204547	Standard expression	1	1	1	1	Inf	Inf	Inf	Inf	Inf	1.5145	test	0	adip	1	Inf	/test	1	test	/1	test;adip;blod;brai;crbl;hert;hypt;ileu;kdny;livr;lung;lymp;ovry;pitu;skin;spln;uter	1.5145;0;0;0;0;0;0;0;0;0;0;0;0;0;0;0;0	transcribed_unprocessed_pseudogene
ENSG00000204548	Standard expression	1	1	1	1	Inf	Inf	Inf	Inf	Inf	7.55708	test	0	adip	1	Inf	/test	1	test	/1	test;adip;blod;brai;crbl;hert;hypt;ileu;kdny;livr;lung;lymp;ovry;pitu;skin;spln;uter	7.55708;0;0;0;0;0;0;0;0;0;0;0;0;0;0;0;0	protein_coding
ENSG00000204555	Null expression										0	adip	0	blod							adip;blod;brai;crbl;hert;hypt;ileu;kdny;livr;lung;lymp;ovry;pitu;skin;spln;test;uter	0;0;0;0;0;0;0;0;0;0;0;0;0;0;0;0;0	processed_pseudogene
ENSG00000204556	Standard expression	0.79	0	0.59	0	2.21	1.45	2.21	2.21	5.38	7.26151	test	3.2832	ovry	2	2.21;Inf	/test/ovry;lymp;lung;pitu;uter;adip;crbl;spln;brai;ileu;hypt;kdny;skin;livr;hert;blod	1	test	/1/16	test;ovry;lymp;lung;pitu;uter;adip;crbl;spln;brai;ileu;hypt;kdny;skin;livr;hert;blod	7.26151;3.2832;3.0539;2.20792;2.16193;2.1605;1.65586;1.64276;1.36827;1.33223;1.29148;1.0925;0.892787;0.784358;0.486482;0.443819;0.226112	unprocessed_pseudogene
ENSG00000204560	Standard expression	0.61	0	0.24	0	1.6	1.12	Inf	Inf	Inf	79.4681	test	49.6413	uter	1	Inf	/test;uter;spln;ileu;ovry;lymp;lung;pitu;skin;crbl;adip;kdny;blod;livr;hert;hypt;brai	17	test;uter;spln;ileu;ovry;lymp;lung;pitu;skin;crbl;adip;kdny;blod;livr;hert;hypt;brai	/17	test;uter;spln;ileu;ovry;lymp;lung;pitu;skin;crbl;adip;kdny;blod;livr;hert;hypt;brai	79.4681;49.6413;49.427;44.4231;43.0071;41.6722;40.2112;39.4283;36.3756;34.1298;29.7799;23.1618;22.5929;16.6465;12.1795;9.64874;7.61351	protein_coding
ENSG00000204564	Standard expression	0.68	0	0.27	0	1.85	1.16	2.09	12.2	4.02	74.6406	crbl	40.3812	pitu	2	2.09;Inf	/crbl;pitu;ileu;test;hypt;brai;hert;kdny;spln;skin;uter;lymp;lung;ovry;livr;adip/blod	16	crbl;pitu;ileu;test;hypt;brai;hert;kdny;spln;skin;uter;lymp;lung;ovry;livr;adip	/16/1	crbl;pitu;ileu;test;hypt;brai;hert;kdny;spln;skin;uter;lymp;lung;ovry;livr;adip;blod	74.6406;40.3812;38.8932;32.7848;31.0423;30.3068;26.42;25.8013;23.4595;22.7347;22.4062;20.4028;19.5744;17.4576;13.0011;12.7957;6.12049	protein_coding
ENSG00000204568	Standard expression	0.58	0	0.19	0	1.67	1.11	2.41	10.37	4.64	146.114	lymp	87.2692	hert	2	2.41;Inf	/lymp;hert;ovry;skin;spln;uter;lung;adip;pitu;livr;ileu;kdny;test;crbl;hypt;brai/blod	16	lymp;hert;ovry;skin;spln;uter;lung;adip;pitu;livr;ileu;kdny;test;crbl;hypt;brai	/16/1	lymp;hert;ovry;skin;spln;uter;lung;adip;pitu;livr;ileu;kdny;test;crbl;hypt;brai;blod	146.114;87.2692;85.6081;76.2471;75.6001;74.5944;73.3941;65.9423;64.8487;63.6677;61.1421;60.1606;56.7376;50.1833;33.9277;33.8977;14.0925	protein_coding
ENSG00000204569	Standard expression	0.39	0	0.14	0	1.01	1	2	6.69	4.31	56.8913	test	56.5831	pitu	2	2;Inf	/test;pitu;uter;ovry;lymp;crbl;spln;lung;adip;ileu;skin;livr;blod;kdny;hypt;brai/hert	16	test;pitu;uter;ovry;lymp;crbl;spln;lung;adip;ileu;skin;livr;blod;kdny;hypt;brai	/16/1	test;pitu;uter;ovry;lymp;crbl;spln;lung;adip;ileu;skin;livr;blod;kdny;hypt;brai;hert	56.8913;56.5831;55.3908;52.7298;48.2085;48.1897;46.3353;37.2584;36.1215;35.8953;32.6703;24.1838;21.6058;18.8902;18.7815;17.0241;8.50569	protein_coding
ENSG00000204571	Weak expression	0.96	1	0.96	1	3.06	2.66	3.06	3.06	3.06	0.527248	crbl	0.172452	hypt	4	3.06;2.3;2.17;Inf	/crbl/hypt/brai;pitu/kdny	1	crbl	/1/1/2/1	crbl;hypt;brai;pitu;kdny;adip;blod;hert;ileu;livr;lung;lymp;ovry;skin;spln;test;uter	0.527248;0.172452;0.075142;0.0433632;0.019996;0;0;0;0;0;0;0;0;0;0;0;0	protein_coding
ENSG00000204572	Standard expression	0.86	0	0.78	0	3.24	2.2	3.24	3.24	6.86	2.43623	test	0.752212	pitu	4	3.24;3.18;2.71;Inf	/test/pitu;crbl;spln;kdny;lung;skin;hypt;brai;ileu;uter;adip;livr;ovry/lymp/blod	1	test	/1/13/1/1	test;pitu;crbl;spln;kdny;lung;skin;hypt;brai;ileu;uter;adip;livr;ovry;lymp;blod;hert	2.43623;0.752212;0.703976;0.490742;0.483164;0.459692;0.448614;0.355308;0.324499;0.277925;0.266321;0.239367;0.231949;0.166444;0.0522756;0.0193168;0	protein_coding
ENSG00000204574	Standard expression	0.52	0	0.19	0	1.11	1.02	Inf	Inf	Inf	82.6951	lymp	74.6834	test	1	Inf	/lymp;test;uter;skin;lung;spln;ovry;ileu;adip;pitu;crbl;kdny;hert;livr;hypt;brai;blod	17	lymp;test;uter;skin;lung;spln;ovry;ileu;adip;pitu;crbl;kdny;hert;livr;hypt;brai;blod	/17	lymp;test;uter;skin;lung;spln;ovry;ileu;adip;pitu;crbl;kdny;hert;livr;hypt;brai;blod	82.6951;74.6834;65.6818;58.2998;52.7117;48.3852;48.1628;45.8947;45.3365;43.679;39.8183;26.5904;21.6075;19.8916;15.7798;14.4388;12.8622	protein_coding
ENSG00000204576	Standard expression	0.58	0	0.27	0	1.25	1.06	2	5.96	3.03	38.9581	ovry	31.2577	crbl	2	2;Inf	/ovry;crbl;uter;lymp;pitu;spln;test;hypt;skin;lung;brai;adip;ileu/kdny;livr;blod;hert	13	ovry;crbl;uter;lymp;pitu;spln;test;hypt;skin;lung;brai;adip;ileu	/13/4	ovry;crbl;uter;lymp;pitu;spln;test;hypt;skin;lung;brai;adip;ileu;kdny;livr;blod;hert	38.9581;31.2577;29.2548;27.0369;26.5601;20.6303;17.2359;16.5757;15.128;14.4751;13.9357;13.6233;13.0865;6.53157;6.31473;5.0723;3.00922	protein_coding
ENSG00000204577	Standard expression	0.97	1	0.77	0	4.38	1.35	4.38	4.38	5.43	271.62	blod	62.0278	spln	4	4.38;3.73;3.04;Inf	/blod/spln;lung/adip/ileu;livr;uter;pitu;kdny;ovry;hert;test;skin;hypt;lymp;crbl;brai	1	blod	/1/2/1/13	blod;spln;lung;adip;ileu;livr;uter;pitu;kdny;ovry;hert;test;skin;hypt;lymp;crbl;brai	271.62;62.0278;37.9501;10.1753;3.34202;2.42501;2.31379;2.13403;1.64398;1.61188;1.28101;1.17877;0.86527;0.734711;0.642941;0.394163;0.32585	protein_coding
ENSG00000204580	Standard expression	0.74	0	0.37	0	1.55	1.1	2.04	22.06	7.56	96.6126	skin	62.4913	pitu	4	2.04;2.57;2.56;Inf	/skin;pitu;hypt;ovry;kdny;brai;ileu;lung;uter;crbl;adip;test;lymp;spln/hert/livr/blod	14	skin;pitu;hypt;ovry;kdny;brai;ileu;lung;uter;crbl;adip;test;lymp;spln	/14/1/1/1	skin;pitu;hypt;ovry;kdny;brai;ileu;lung;uter;crbl;adip;test;lymp;spln;hert;livr;blod	96.6126;62.4913;47.2114;41.9731;41.8316;35.7436;34.4943;31.728;28.6562;27.6218;17.1519;15.9795;9.05343;8.94762;4.37915;1.70405;0.665155	protein_coding
ENSG00000204581	Standard expression	0.97	1	0.94	1	10.03	5.31	10.03	10.03	12.13	2.97313	test	0.296523	pitu	4	10.03;2.19;2.56;Inf	/test/pitu;lung;lymp/uter;brai;spln;adip;ovry;hypt;ileu;skin;kdny;crbl/hert;blod;livr	1	test	/1/3/10/3	test;pitu;lung;lymp;uter;brai;spln;adip;ovry;hypt;ileu;skin;kdny;crbl;hert;blod;livr	2.97313;0.296523;0.245172;0.209701;0.095952;0.0812143;0.0735988;0.0709459;0.0625727;0.0600823;0.0498342;0.0461099;0.0358059;0.0303432;0.0118358;0.0102278;0.00809834	lncRNA
ENSG00000204583	Standard expression	0.92	1	0.8	0	1.97	1.3	2.79	5.5	17.32	12.7425	livr	6.47523	lung	3	2.79;4.47;Inf	/livr;lung/spln;ileu;pitu;test;uter;ovry;adip;kdny;skin;brai;hypt;hert;crbl/lymp	2	livr;lung	/2/13/1	livr;lung;spln;ileu;pitu;test;uter;ovry;adip;kdny;skin;brai;hypt;hert;crbl;lymp;blod	12.7425;6.47523;2.31764;1.16816;1.14704;1.09151;0.959576;0.578263;0.554761;0.552498;0.292591;0.211872;0.143851;0.138232;0.110079;0.0246194;0	protein_coding
ENSG00000204584	Standard expression	0.7	0	0.54	0	1.12	1.06	2.26	17.56	10.16	4.20023	test	3.74142	spln	2	2.26;Inf	/test;spln;pitu;blod;ileu;lung;uter;kdny;ovry;skin;livr;adip;crbl;lymp/hert;hypt;brai	14	test;spln;pitu;blod;ileu;lung;uter;kdny;ovry;skin;livr;adip;crbl;lymp	/14/3	test;spln;pitu;blod;ileu;lung;uter;kdny;ovry;skin;livr;adip;crbl;lymp;hert;hypt;brai	4.20023;3.74142;2.04858;1.87815;1.743;1.67542;1.63087;1.45566;1.31859;1.23959;1.15447;0.965548;0.547393;0.539813;0.239167;0.151851;0.106438	lncRNA
ENSG00000204588	Standard expression	0.78	0	0.64	0	1.42	1.19	Inf	Inf	Inf	4.79144	brai	3.38421	ileu	1	Inf	/brai;ileu;hypt;kdny;crbl;lung;pitu;skin;test;adip;ovry;uter;livr;spln;hert	15	brai;ileu;hypt;kdny;crbl;lung;pitu;skin;test;adip;ovry;uter;livr;spln;hert	/15	brai;ileu;hypt;kdny;crbl;lung;pitu;skin;test;adip;ovry;uter;livr;spln;hert;blod;lymp	4.79144;3.38421;2.60558;1.99744;1.7046;1.66218;1.22855;1.02304;0.815506;0.746702;0.66088;0.412292;0.342022;0.297844;0.162034;0;0	lncRNA
ENSG00000204590	Standard expression	0.58	0	0.25	0	1.01	1	Inf	Inf	Inf	61.7006	test	60.8749	crbl	1	Inf	/test;crbl;ovry;uter;pitu;lung;hypt;brai;skin;adip;spln;lymp;ileu;kdny;livr;blod;hert	17	test;crbl;ovry;uter;pitu;lung;hypt;brai;skin;adip;spln;lymp;ileu;kdny;livr;blod;hert	/17	test;crbl;ovry;uter;pitu;lung;hypt;brai;skin;adip;spln;lymp;ileu;kdny;livr;blod;hert	61.7006;60.8749;49.7224;39.7056;34.9241;31.5371;29.7709;29.0712;24.3753;22.4259;20.6334;20.4344;18.6307;11.8422;6.1501;5.73346;4.76552	protein_coding
ENSG00000204592	Standard expression	0.76	0	0.25	0	1.23	1.03	Inf	Inf	Inf	2721.91	blod	2208.73	lung	1	Inf	/blod;lung;spln;lymp;adip;uter;skin;ileu;ovry;kdny;livr;pitu;hert;hypt;brai;crbl;test	17	blod;lung;spln;lymp;adip;uter;skin;ileu;ovry;kdny;livr;pitu;hert;hypt;brai;crbl;test	/17	blod;lung;spln;lymp;adip;uter;skin;ileu;ovry;kdny;livr;pitu;hert;hypt;brai;crbl;test	2721.91;2208.73;1832.23;1069.23;999.019;903.238;803.461;675.636;451.354;348.111;210.361;204.74;166.59;144.826;98.5925;87.3498;81.4453	protein_coding
ENSG00000204595	Standard expression	0.92	1	0.9	1	2.04	1.73	2.04	2.04	2.38	1.02483	test	0.503094	lung	3	2.04;2.77;Inf	/test/lung;adip/skin;crbl;hert;uter;brai	1	test	/1/2/5	test;lung;adip;skin;crbl;hert;uter;brai;blod;hypt;ileu;kdny;livr;lymp;ovry;pitu;spln	1.02483;0.503094;0.359623;0.129936;0.125427;0.104633;0.0557474;0.045431;0;0;0;0;0;0;0;0;0	protein_coding
ENSG00000204599	Standard expression	0.68	0	0.32	0	1.71	1.16	Inf	Inf	Inf	44.7242	test	26.0969	uter	1	Inf	/test;uter;pitu;ovry;spln;lung;ileu;crbl;lymp;adip;skin;blod;kdny;hypt;livr;brai;hert	17	test;uter;pitu;ovry;spln;lung;ileu;crbl;lymp;adip;skin;blod;kdny;hypt;livr;brai;hert	/17	test;uter;pitu;ovry;spln;lung;ileu;crbl;lymp;adip;skin;blod;kdny;hypt;livr;brai;hert	44.7242;26.0969;25.4067;22.303;21.9006;17.9057;16.9;16.7526;14.4811;12.8128;12.74;9.72274;8.2947;7.39638;6.48622;5.31586;4.80655	protein_coding
ENSG00000204603	Standard expression	0.93	1	0.93	1	1.07	1.05	11.11	11.91	11.51	1.08216	test	1.00952	pitu	3	11.11;3.89;Inf	/test;pitu/brai/lymp;hypt	2	test;pitu	/2/1/2	test;pitu;brai;lymp;hypt;adip;blod;crbl;hert;ileu;kdny;livr;lung;ovry;skin;spln;uter	1.08216;1.00952;0.0908324;0.0233569;0.0168703;0;0;0;0;0;0;0;0;0;0;0;0	lncRNA
ENSG00000204604	Standard expression	0.57	0	0.37	0	1.26	1.11	2.25	6.26	4.15	7.45201	lymp	5.8994	crbl	2	2.25;Inf	/lymp;crbl;ileu;spln;lung;uter;skin;adip;test;ovry;kdny;pitu/hypt;brai;blod;hert;livr	12	lymp;crbl;ileu;spln;lung;uter;skin;adip;test;ovry;kdny;pitu	/12/5	lymp;crbl;ileu;spln;lung;uter;skin;adip;test;ovry;kdny;pitu;hypt;brai;blod;hert;livr	7.45201;5.8994;5.29298;4.77354;4.4684;4.38519;4.33745;3.97319;3.81595;3.68674;3.00876;2.68333;1.19063;1.15354;1.05067;0.981678;0.796733	protein_coding
ENSG00000204610	Standard expression	0.94	1	0.89	0	2.26	1.38	2.26	2.26	2.44	12.7991	ileu	5.65281	livr	6	2.26;7.74;2.33;2.98;2.37;Inf	/ileu/livr;kdny/skin/test/blod;spln;lung;lymp/uter;adip	1	ileu	/1/2/1/1/4/2	ileu;livr;kdny;skin;test;blod;spln;lung;lymp;uter;adip;brai;crbl;hert;hypt;ovry;pitu	12.7991;5.65281;4.85285;0.626892;0.269367;0.0905231;0.0699768;0.0618469;0.0460974;0.019426;0.0115797;0;0;0;0;0;0	protein_coding
ENSG00000204611	Standard expression	0.67	0	0.42	0	1.43	1.15	Inf	Inf	Inf	10.2726	ovry	7.17622	uter	1	Inf	/ovry;uter;lymp;lung;adip;crbl;pitu;test;skin;spln;ileu;kdny;livr;hypt;brai;hert;blod	17	ovry;uter;lymp;lung;adip;crbl;pitu;test;skin;spln;ileu;kdny;livr;hypt;brai;hert;blod	/17	ovry;uter;lymp;lung;adip;crbl;pitu;test;skin;spln;ileu;kdny;livr;hypt;brai;hert;blod	10.2726;7.17622;5.51592;4.70579;4.29023;4.20782;4.17753;3.97468;3.97026;3.92539;3.28408;2.25046;1.93432;1.52427;1.38242;1.06462;0.847832	protein_coding
ENSG00000204612	Null expression										0.0927093	hypt	0.0416073	test							hypt;test;adip;blod;brai;crbl;hert;ileu;kdny;livr;lung;lymp;ovry;pitu;skin;spln;uter	0.0927093;0.0416073;0;0;0;0;0;0;0;0;0;0;0;0;0;0;0	protein_coding
ENSG00000204613	Standard expression	0.84	0	0.79	0	1.25	1.14	3.77	5.79	4.65	2.37674	blod	1.90813	livr	5	3.77;2.59;2.77;2.09;Inf	/blod;livr;ileu;kdny/skin;spln;lung/test/pitu/adip;lymp;hypt;uter;hert	4	blod;livr;ileu;kdny	/4/3/1/1/5	blod;livr;ileu;kdny;skin;spln;lung;test;pitu;adip;lymp;hypt;uter;hert;brai;crbl;ovry	2.37674;1.90813;1.55477;1.54854;0.410697;0.372514;0.251839;0.0971897;0.0350579;0.0167794;0.0121404;0.00812314;0.00701683;0.00648168;0;0;0	protein_coding
ENSG00000204614	Standard expression	0.95	1	0.94	1	1.53	1.31	22.91	35.01	45.04	2.1117	test	1.38148	ileu	2	22.91;Inf	/test;ileu/kdny;lung;blod;spln;skin;livr	2	test;ileu	/2/6	test;ileu;kdny;lung;blod;spln;skin;livr;adip;brai;crbl;hert;hypt;lymp;ovry;pitu;uter	2.1117;1.38148;0.0603118;0.0501398;0.0468757;0.0306863;0.0191349;0.0115093;0;0;0;0;0;0;0;0;0	protein_coding
ENSG00000204616	Standard expression	0.95	1	0.91	1	1.56	1.19	10.26	16.04	13.15	11.8309	ileu	7.56758	test	6	10.26;3.49;2.23;2.38;2.82;Inf	/ileu;test/skin/lung;livr/lymp;spln;uter;kdny;ovry;pitu;adip/blod;crbl/hert	2	ileu;test	/2/1/2/7/2/1	ileu;test;skin;lung;livr;lymp;spln;uter;kdny;ovry;pitu;adip;blod;crbl;hert;brai;hypt	11.8309;7.56758;0.73741;0.211565;0.21148;0.0947231;0.0835865;0.0790881;0.0724518;0.0623325;0.0540095;0.0516251;0.0216947;0.021471;0.00761361;0;0	protein_coding
ENSG00000204618	Standard expression	0.99	1	0.83	0	24.56	2.86	24.56	24.56	90.82	97.4657	skin	3.96857	test	2	24.56;Inf	/skin/test;lung;pitu;ovry;crbl;uter;adip;brai;ileu;hypt;lymp;blod;spln;kdny;livr;hert	1	skin	/1/16	skin;test;lung;pitu;ovry;crbl;uter;adip;brai;ileu;hypt;lymp;blod;spln;kdny;livr;hert	97.4657;3.96857;3.5347;2.53712;2.52482;1.89054;1.26444;1.20405;1.08523;1.06108;0.907253;0.613646;0.61062;0.500156;0.332498;0.183853;0.130131	protein_coding
ENSG00000204619	Standard expression	0.4	0	0.13	0	1.09	1.02	Inf	Inf	Inf	74.7862	uter	68.5355	test	1	Inf	/uter;test;blod;lung;ovry;ileu;adip;skin;spln;lymp;brai;hypt;crbl;pitu;kdny;hert;livr	17	uter;test;blod;lung;ovry;ileu;adip;skin;spln;lymp;brai;hypt;crbl;pitu;kdny;hert;livr	/17	uter;test;blod;lung;ovry;ileu;adip;skin;spln;lymp;brai;hypt;crbl;pitu;kdny;hert;livr	74.7862;68.5355;64.3127;60.8814;58.2234;54.0179;47.048;45.2239;44.9072;43.9033;40.3371;40.2984;39.8048;37.5874;33.6079;21.7643;19.534	protein_coding
ENSG00000204620	Standard expression	0.51	0	0.39	0	1.11	1.06	Inf	Inf	Inf	3.19186	ovry	2.87152	lung	1	Inf	/ovry;lung;adip;pitu;uter;skin;lymp;ileu;spln;test;crbl;kdny;livr;hert;hypt;blod;brai	17	ovry;lung;adip;pitu;uter;skin;lymp;ileu;spln;test;crbl;kdny;livr;hert;hypt;blod;brai	/17	ovry;lung;adip;pitu;uter;skin;lymp;ileu;spln;test;crbl;kdny;livr;hert;hypt;blod;brai	3.19186;2.87152;2.77669;2.66461;2.3376;2.33218;2.3004;1.98978;1.94692;1.68717;1.03781;0.826179;0.65121;0.544677;0.439111;0.336539;0.31585	lncRNA
ENSG00000204622	Standard expression	0.63	0	0.4	0	1.2	1.06	2.38	9.63	5.83	15.2322	blod	12.742	spln	2	2.38;Inf	/blod;spln;lymp;lung;pitu;ileu;uter;test;ovry;kdny;adip;skin/crbl;livr;hert;hypt;brai	12	blod;spln;lymp;lung;pitu;ileu;uter;test;ovry;kdny;adip;skin	/12/5	blod;spln;lymp;lung;pitu;ileu;uter;test;ovry;kdny;adip;skin;crbl;livr;hert;hypt;brai	15.2322;12.742;12.5937;11.8138;9.96766;8.29532;6.25467;5.25169;4.7459;4.25599;4.08824;3.75716;1.58189;1.30768;1.24716;1.136;0.639596	transcribed_unprocessed_pseudogene
ENSG00000204623	Standard expression	0.78	0	0.56	0	2.04	1.35	2.04	2.04	5.1	9.96559	test	4.87533	ovry	3	2.04;2.2;Inf	/test/ovry;crbl;pitu;lymp;uter;spln;ileu;skin;lung;hypt;adip;kdny;brai;livr;hert/blod	1	test	/1/15/1	test;ovry;crbl;pitu;lymp;uter;spln;ileu;skin;lung;hypt;adip;kdny;brai;livr;hert;blod	9.96559;4.87533;4.65591;4.32476;3.28862;3.194;2.13723;1.96357;1.95279;1.73229;1.45882;1.18383;0.950589;0.948901;0.804958;0.657997;0.299373	transcribed_unitary_pseudogene
ENSG00000204624	Standard expression	0.92	1	0.83	0	2.93	1.59	2.93	2.93	3.34	10.9509	test	3.73947	crbl	5	2.93;8.92;2.36;3.09;Inf	/test/crbl;pitu;hypt;brai/ileu;spln/ovry;lung;uter;kdny;adip;lymp;blod;hert;skin/livr	1	test	/1/4/2/9/1	test;crbl;pitu;hypt;brai;ileu;spln;ovry;lung;uter;kdny;adip;lymp;blod;hert;skin;livr	10.9509;3.73947;3.42658;3.13926;2.58453;0.289785;0.283224;0.12026;0.114754;0.0760201;0.0732256;0.0577264;0.0534018;0.0460224;0.0336079;0.0301999;0.00977364	protein_coding
ENSG00000204625	Weak expression	0.66	0	0.62	0	1.5	1.41	Inf	Inf	Inf	0.522747	pitu	0.347791	lung	1	Inf	/pitu;lung;ileu;spln;uter;adip;ovry;blod;hypt;crbl;kdny;hert;brai;test;lymp;skin;livr	17	pitu;lung;ileu;spln;uter;adip;ovry;blod;hypt;crbl;kdny;hert;brai;test;lymp;skin;livr	/17	pitu;lung;ileu;spln;uter;adip;ovry;blod;hypt;crbl;kdny;hert;brai;test;lymp;skin;livr	0.522747;0.347791;0.339915;0.328712;0.289468;0.223938;0.194353;0.165255;0.158197;0.154911;0.121539;0.115509;0.109081;0.0815295;0.0672705;0.0654025;0.0526942	lncRNA
ENSG00000204628	Standard expression	0.7	0	0.2	0	1.21	1.03	Inf	Inf	Inf	1199.34	ovry	990.263	lymp	1	Inf	/ovry;lymp;skin;uter;adip;spln;lung;pitu;ileu;blod;kdny;crbl;test;livr;hert;hypt;brai	17	ovry;lymp;skin;uter;adip;spln;lung;pitu;ileu;blod;kdny;crbl;test;livr;hert;hypt;brai	/17	ovry;lymp;skin;uter;adip;spln;lung;pitu;ileu;blod;kdny;crbl;test;livr;hert;hypt;brai	1199.34;990.263;674.976;674.724;480.844;443.149;438.541;385.572;349.603;279.971;211.567;198.562;163.53;138.741;122.765;104.443;86.7912	protein_coding
ENSG00000204632	Standard expression	0.81	0	0.56	0	1.74	1.19	Inf	Inf	Inf	26.1325	pitu	15.0478	blod	1	Inf	/pitu;blod;lung;spln;test;lymp;ileu;uter;adip;skin;ovry;kdny;hert;livr;hypt;crbl;brai	17	pitu;blod;lung;spln;test;lymp;ileu;uter;adip;skin;ovry;kdny;hert;livr;hypt;crbl;brai	/17	pitu;blod;lung;spln;test;lymp;ileu;uter;adip;skin;ovry;kdny;hert;livr;hypt;crbl;brai	26.1325;15.0478;12.6396;10.3108;9.40957;8.45839;5.23015;3.80211;2.93045;2.74501;2.25151;1.8339;0.939097;0.802242;0.545525;0.387839;0.345312	protein_coding
ENSG00000204634	Standard expression	0.54	0	0.26	0	1.01	1	3.21	9.45	4.56	37.4264	lung	36.9657	test	3	3.21;2.63;Inf	/lung;test;skin;ileu;uter;spln;pitu;ovry;crbl;hert;adip;livr;kdny;blod/hypt;brai/lymp	14	lung;test;skin;ileu;uter;spln;pitu;ovry;crbl;hert;adip;livr;kdny;blod	/14/2/1	lung;test;skin;ileu;uter;spln;pitu;ovry;crbl;hert;adip;livr;kdny;blod;hypt;brai;lymp	37.4264;36.9657;34.3955;25.9929;25.2827;22.0599;18.5188;16.3628;14.4504;14.442;14.2895;14.1042;13.985;12.7186;3.96045;3.69742;1.40419	protein_coding
ENSG00000204637	Weak expression	1	1	1	1	Inf	Inf	Inf	Inf	Inf	0.116304	test	0	adip	1	Inf	/test	1	test	/1	test;adip;blod;brai;crbl;hert;hypt;ileu;kdny;livr;lung;lymp;ovry;pitu;skin;spln;uter	0.116304;0;0;0;0;0;0;0;0;0;0;0;0;0;0;0;0	processed_pseudogene
ENSG00000204640	Weak expression	1	1	1	1	Inf	Inf	Inf	Inf	Inf	0.122143	hypt	0	adip	1	Inf	/hypt	1	hypt	/1	hypt;adip;blod;brai;crbl;hert;ileu;kdny;livr;lung;lymp;ovry;pitu;skin;spln;test;uter	0.122143;0;0;0;0;0;0;0;0;0;0;0;0;0;0;0;0	protein_coding
ENSG00000204642	Standard expression	0.79	0	0.38	0	1.33	1.05	Inf	Inf	Inf	242.406	spln	182.719	lymp	1	Inf	/spln;lymp;blod;lung;ileu;uter;adip;skin;pitu;ovry;kdny;hert;livr;crbl;test;hypt;brai	17	spln;lymp;blod;lung;ileu;uter;adip;skin;pitu;ovry;kdny;hert;livr;crbl;test;hypt;brai	/17	spln;lymp;blod;lung;ileu;uter;adip;skin;pitu;ovry;kdny;hert;livr;crbl;test;hypt;brai	242.406;182.719;126.279;120.366;95.7496;57.6917;45.3761;36.63;30.8697;21.5445;20.6453;12.931;11.579;10.0511;9.55084;8.76941;5.17672	protein_coding
ENSG00000204644	Standard expression	0.87	0	0.83	0	1.22	1.13	3.53	21.2	15.29	2.35972	hypt	1.93444	test	2	3.53;Inf	/hypt;test;brai;crbl;uter/ileu;skin;kdny;hert;lung;spln;pitu;adip;blod;ovry;lymp;livr	5	hypt;test;brai;crbl;uter	/5/12	hypt;test;brai;crbl;uter;ileu;skin;kdny;hert;lung;spln;pitu;adip;blod;ovry;lymp;livr	2.35972;1.93444;1.01045;0.60066;0.392657;0.111332;0.0991082;0.0977703;0.0953903;0.0920391;0.0682936;0.063836;0.0532005;0.0516251;0.0410355;0.0331254;0.0176563	protein_coding
ENSG00000204648	Weak expression	1	1	1	1	Inf	Inf	Inf	Inf	Inf	0.483961	test	0	adip	1	Inf	/test	1	test	/1	test;adip;blod;brai;crbl;hert;hypt;ileu;kdny;livr;lung;lymp;ovry;pitu;skin;spln;uter	0.483961;0;0;0;0;0;0;0;0;0;0;0;0;0;0;0;0	transcribed_unprocessed_pseudogene
ENSG00000204650	Standard expression	0.79	0	0.53	0	1.78	1.23	2.1	37.87	7.91	15.8123	crbl	8.89496	test	2	2.1;Inf	/crbl;test;pitu;ovry;uter;skin;lymp;hypt;brai;ileu;spln;lung;adip;kdny;hert/blod;livr	15	crbl;test;pitu;ovry;uter;skin;lymp;hypt;brai;ileu;spln;lung;adip;kdny;hert	/15/2	crbl;test;pitu;ovry;uter;skin;lymp;hypt;brai;ileu;spln;lung;adip;kdny;hert;blod;livr	15.8123;8.89496;6.50305;5.98333;5.00195;4.81131;4.73875;3.18689;2.84733;2.5425;2.435;2.12429;1.48199;1.30373;0.875771;0.417498;0.388032	transcribed_unitary_pseudogene
ENSG00000204652	Standard expression	0.99	1	0.94	1	42.43	9.01	42.43	42.43	84.29	15.4834	test	0.36488	lymp	2	42.43;Inf	/test/lymp;uter;ovry;skin;pitu;spln;ileu;lung;adip;crbl;hypt;livr;kdny;blod;hert;brai	1	test	/1/16	test;lymp;uter;ovry;skin;pitu;spln;ileu;lung;adip;crbl;hypt;livr;kdny;blod;hert;brai	15.4834;0.36488;0.33889;0.321837;0.244265;0.221236;0.216084;0.209892;0.190619;0.176757;0.128612;0.111633;0.105994;0.0919449;0.0870597;0.0681567;0.0649258	processed_pseudogene
ENSG00000204653	Standard expression	0.88	0	0.71	0	2.14	1.21	2.14	2.14	2.56	66.9797	livr	31.307	brai	4	2.14;18.98;4.98;Inf	/livr/brai;crbl;pitu;hypt;kdny/ileu;test;lung;spln;ovry;lymp;skin;uter;blod;adip/hert	1	livr	/1/5/10/1	livr;brai;crbl;pitu;hypt;kdny;ileu;test;lung;spln;ovry;lymp;skin;uter;blod;adip;hert	66.9797;31.307;28.8315;26.1597;19.7572;18.2062;0.959335;0.848045;0.469309;0.444826;0.393224;0.354212;0.312122;0.275418;0.220633;0.211802;0.0425212	protein_coding
ENSG00000204655	Standard expression	0.96	1	0.89	0	2.98	1.33	2.98	2.98	3	70.7609	hypt	23.7726	brai	5	2.98;29.85;5.14;2.85;Inf	/hypt/brai;crbl/hert/test;ovry;pitu;lymp;lung;uter;skin;adip;ileu;spln;blod/kdny;livr	1	hypt	/1/2/1/11/2	hypt;brai;crbl;hert;test;ovry;pitu;lymp;lung;uter;skin;adip;ileu;spln;blod;kdny;livr	70.7609;23.7726;23.4495;0.785515;0.152916;0.0798808;0.074181;0.0693632;0.0680837;0.0491435;0.0477242;0.040727;0.0406371;0.0396276;0.0363253;0.012739;0.0118961	protein_coding
ENSG00000204657	Standard expression	0.91	1	0.83	0	1.99	1.44	2.88	5.74	5.09	4.65226	test	2.33407	crbl	3	2.88;2.08;Inf	/test;crbl/pitu;brai;hypt;ovry;uter/spln;skin;lung;adip;ileu;blod;hert;kdny;livr	2	test;crbl	/2/5/9	test;crbl;pitu;brai;hypt;ovry;uter;spln;skin;lung;adip;ileu;blod;hert;kdny;livr;lymp	4.65226;2.33407;0.810142;0.781799;0.686238;0.492061;0.468161;0.225394;0.204275;0.153853;0.132805;0.129652;0.119667;0.0798697;0.0420881;0.0220546;0	protein_coding
ENSG00000204658	Null expression										0	adip	0	blod							adip;blod;brai;crbl;hert;hypt;ileu;kdny;livr;lung;lymp;ovry;pitu;skin;spln;test;uter	0;0;0;0;0;0;0;0;0;0;0;0;0;0;0;0;0	unprocessed_pseudogene
ENSG00000204659	Standard expression	0.97	1	0.86	0	17.29	3.73	17.29	17.29	43.85	23.4621	test	1.35689	crbl	2	17.29;Inf	/test/crbl;pitu;hypt;ovry;lymp;uter;brai;ileu;spln;lung;skin;kdny;adip;hert;livr;blod	1	test	/1/16	test;crbl;pitu;hypt;ovry;lymp;uter;brai;ileu;spln;lung;skin;kdny;adip;hert;livr;blod	23.4621;1.35689;1.31925;1.23964;1.15488;0.966723;0.882506;0.670487;0.541207;0.528949;0.317111;0.302042;0.248394;0.197062;0.130947;0.101535;0.0775707	protein_coding
ENSG00000204661	Standard expression	1	1	0.99	1	306.52	23.05	306.52	306.52	1362.77	59.8005	test	0.195095	crbl	2	306.52;Inf	/test/crbl;pitu;ovry;kdny;hypt;livr;uter;brai;skin;lung;spln;ileu	1	test	/1/12	test;crbl;pitu;ovry;kdny;hypt;livr;uter;brai;skin;lung;spln;ileu;adip;blod;hert;lymp	59.8005;0.195095;0.107877;0.0858101;0.0531706;0.0477451;0.0448613;0.0429017;0.0380833;0.0290825;0.0267173;0.0199362;0.0134657;0;0;0;0	lncRNA
ENSG00000204662	Null expression										0.0742759	test	0	adip							test;adip;blod;brai;crbl;hert;hypt;ileu;kdny;livr;lung;lymp;ovry;pitu;skin;spln;uter	0.0742759;0;0;0;0;0;0;0;0;0;0;0;0;0;0;0;0	unprocessed_pseudogene
ENSG00000204663	Standard expression	1	1	1	1	Inf	Inf	Inf	Inf	Inf	76.8607	test	0	adip	1	Inf	/test	1	test	/1	test;adip;blod;brai;crbl;hert;hypt;ileu;kdny;livr;lung;lymp;ovry;pitu;skin;spln;uter	76.8607;0;0;0;0;0;0;0;0;0;0;0;0;0;0;0;0	transcribed_unprocessed_pseudogene
ENSG00000204666	Standard expression	0.88	0	0.79	0	2.24	1.62	2.24	2.24	11.88	3.13168	test	1.39534	pitu	3	2.24;2.38;Inf	/test/pitu;hypt;brai;lung;crbl;uter;skin;ovry;kdny;lymp;spln;ileu;adip;livr/hert	1	test	/1/14/1	test;pitu;hypt;brai;lung;crbl;uter;skin;ovry;kdny;lymp;spln;ileu;adip;livr;hert;blod	3.13168;1.39534;1.08798;0.611195;0.528332;0.460237;0.421856;0.274379;0.25294;0.229775;0.218926;0.173205;0.171108;0.139074;0.108006;0.0454209;0	lncRNA
ENSG00000204669	Standard expression	1	1	1	1	501.97	60.83	501.97	501.97	501.97	28.8115	test	0.0573965	lymp	2	501.97;Inf	/test/lymp	1	test	/1/1	test;lymp;adip;blod;brai;crbl;hert;hypt;ileu;kdny;livr;lung;ovry;pitu;skin;spln;uter	28.8115;0.0573965;0;0;0;0;0;0;0;0;0;0;0;0;0;0;0	protein_coding
ENSG00000204670	Weak expression	1	1	1	1	Inf	Inf	Inf	Inf	Inf	0.132826	spln	0	adip	1	Inf	/spln	1	spln	/1	spln;adip;blod;brai;crbl;hert;hypt;ileu;kdny;livr;lung;lymp;ovry;pitu;skin;test;uter	0.132826;0;0;0;0;0;0;0;0;0;0;0;0;0;0;0;0	IG_V_pseudogene
ENSG00000204671	Weak expression	1	1	1	1	Inf	Inf	Inf	Inf	Inf	0.432257	test	0	adip	1	Inf	/test	1	test	/1	test;adip;blod;brai;crbl;hert;hypt;ileu;kdny;livr;lung;lymp;ovry;pitu;skin;spln;uter	0.432257;0;0;0;0;0;0;0;0;0;0;0;0;0;0;0;0	protein_coding
ENSG00000204673	Standard expression	0.42	0	0.16	0	1.02	1.01	Inf	Inf	Inf	31.5254	skin	30.787	uter	1	Inf	/skin;uter;ovry;pitu;test;lung;adip;crbl;ileu;spln;livr;lymp;hypt;kdny;brai;hert;blod	17	skin;uter;ovry;pitu;test;lung;adip;crbl;ileu;spln;livr;lymp;hypt;kdny;brai;hert;blod	/17	skin;uter;ovry;pitu;test;lung;adip;crbl;ileu;spln;livr;lymp;hypt;kdny;brai;hert;blod	31.5254;30.787;26.7978;25.8238;22.5578;21.8879;21.2396;20.0595;18.3004;17.2156;16.2403;14.7747;13.2496;13.0967;11.8302;11.1113;7.95943	protein_coding
ENSG00000204677	Standard expression	0.88	0	0.73	0	1.18	1.05	3.23	9.57	17.16	36.3958	crbl	30.7988	test	4	3.23;2.37;2.39;Inf	/crbl;test;pitu;spln/brai;adip;hypt;skin;ovry;lung/uter;lymp;kdny;ileu;hert/livr;blod	4	crbl;test;pitu;spln	/4/6/5/2	crbl;test;pitu;spln;brai;adip;hypt;skin;ovry;lung;uter;lymp;kdny;ileu;hert;livr;blod	36.3958;30.7988;16.5776;12.2761;3.80452;2.02513;1.41818;1.34222;0.932105;0.795236;0.335511;0.276877;0.264331;0.176584;0.143272;0.0599616;0.0571435	lncRNA
ENSG00000204681	Standard expression	0.75	0	0.33	0	1.4	1.06	3.49	66.37	14.87	276.602	crbl	197.129	brai	2	3.49;Inf	/crbl;brai;uter;ovry;hypt;spln;pitu;lung;adip;ileu;skin;test;kdny;blod;hert/livr;lymp	15	crbl;brai;uter;ovry;hypt;spln;pitu;lung;adip;ileu;skin;test;kdny;blod;hert	/15/2	crbl;brai;uter;ovry;hypt;spln;pitu;lung;adip;ileu;skin;test;kdny;blod;hert;livr;lymp	276.602;197.129;169.139;136.423;123.825;95.714;75.8852;61.4512;49.9507;47.3787;46.2015;23.8362;21.291;19.6419;14.5622;4.16766;4.09661	protein_coding
ENSG00000204682	Standard expression	0.68	0	0.52	0	1.18	1.08	2.12	26.12	12.3	5.69448	brai	4.84064	livr	3	2.12;7.32;Inf	/brai;livr;pitu;ovry;test;hypt;kdny;crbl;skin;adip;uter;lung;hert;ileu/spln;lymp/blod	14	brai;livr;pitu;ovry;test;hypt;kdny;crbl;skin;adip;uter;lung;hert;ileu	/14/2/1	brai;livr;pitu;ovry;test;hypt;kdny;crbl;skin;adip;uter;lung;hert;ileu;spln;lymp;blod	5.69448;4.84064;3.88107;3.14726;3.14296;2.81577;2.20597;1.99374;1.7121;1.70868;1.32067;1.02341;0.830446;0.462828;0.218;0.123491;0.0168765	lncRNA
ENSG00000204684	Standard expression	1	1	1	1	168.09	81.32	168.09	168.09	168.09	2.76029	test	0.0164217	livr	2	168.09;Inf	/test/livr	1	test	/1/1	test;livr;adip;blod;brai;crbl;hert;hypt;ileu;kdny;lung;lymp;ovry;pitu;skin;spln;uter	2.76029;0.0164217;0;0;0;0;0;0;0;0;0;0;0;0;0;0;0	lncRNA
ENSG00000204685	Standard expression	0.57	0	0.33	0	1.27	1.1	Inf	Inf	Inf	9.92827	test	7.80671	spln	1	Inf	/test;spln;pitu;uter;ovry;skin;ileu;lung;lymp;adip;crbl;kdny;hypt;livr;hert;blod;brai	17	test;spln;pitu;uter;ovry;skin;ileu;lung;lymp;adip;crbl;kdny;hypt;livr;hert;blod;brai	/17	test;spln;pitu;uter;ovry;skin;ileu;lung;lymp;adip;crbl;kdny;hypt;livr;hert;blod;brai	9.92827;7.80671;6.8509;6.29646;5.39554;5.21625;5.1005;5.09571;4.73141;4.21573;3.243;2.99959;2.35877;2.23855;2.22319;2.22261;2.13873	lncRNA
ENSG00000204687	Weak expression	0.88	0	0.87	0	1.93	1.78	3.3	11.03	5.23	0.424251	skin	0.219414	ileu	3	3.3;2.25;Inf	/skin;ileu;uter;adip;test/lung/hert	5	skin;ileu;uter;adip;test	/5/1/1	skin;ileu;uter;adip;test;lung;hert;blod;brai;crbl;hypt;kdny;livr;lymp;ovry;pitu;spln	0.424251;0.219414;0.201158;0.180592;0.127023;0.0384573;0.0171126;0;0;0;0;0;0;0;0;0;0	protein_coding
ENSG00000204688	Standard expression	1	1	1	1	1627.21	213.9	1627.21	1627.21	1627.21	24.9651	test	0.0153423	hypt	2	1627.21;Inf	/test/hypt	1	test	/1/1	test;hypt;adip;blod;brai;crbl;hert;ileu;kdny;livr;lung;lymp;ovry;pitu;skin;spln;uter	24.9651;0.0153423;0;0;0;0;0;0;0;0;0;0;0;0;0;0;0	protein_coding
ENSG00000204694	Weak expression	1	1	1	1	Inf	Inf	Inf	Inf	Inf	0.8794	test	0	adip	1	Inf	/test	1	test	/1	test;adip;blod;brai;crbl;hert;hypt;ileu;kdny;livr;lung;lymp;ovry;pitu;skin;spln;uter	0.8794;0;0;0;0;0;0;0;0;0;0;0;0;0;0;0;0	protein_coding
ENSG00000204695	Standard expression	1	1	1	1	Inf	Inf	Inf	Inf	Inf	1.46542	test	0	adip	1	Inf	/test	1	test	/1	test;adip;blod;brai;crbl;hert;hypt;ileu;kdny;livr;lung;lymp;ovry;pitu;skin;spln;uter	1.46542;0;0;0;0;0;0;0;0;0;0;0;0;0;0;0;0	protein_coding
ENSG00000204697	Weak expression	1	1	1	1	Inf	Inf	Inf	Inf	Inf	0.147349	test	0	adip	1	Inf	/test	1	test	/1	test;adip;blod;brai;crbl;hert;hypt;ileu;kdny;livr;lung;lymp;ovry;pitu;skin;spln;uter	0.147349;0;0;0;0;0;0;0;0;0;0;0;0;0;0;0;0	unprocessed_pseudogene
ENSG00000204699	Null expression										0	adip	0	blod							adip;blod;brai;crbl;hert;hypt;ileu;kdny;livr;lung;lymp;ovry;pitu;skin;spln;test;uter	0;0;0;0;0;0;0;0;0;0;0;0;0;0;0;0;0	unprocessed_pseudogene
ENSG00000204700	Standard expression	1	1	1	1	Inf	Inf	Inf	Inf	Inf	1.06551	test	0	adip	1	Inf	/test	1	test	/1	test;adip;blod;brai;crbl;hert;hypt;ileu;kdny;livr;lung;lymp;ovry;pitu;skin;spln;uter	1.06551;0;0;0;0;0;0;0;0;0;0;0;0;0;0;0;0	protein_coding
ENSG00000204701	Weak expression	1	1	1	1	Inf	Inf	Inf	Inf	Inf	0.704632	test	0	adip	1	Inf	/test	1	test	/1	test;adip;blod;brai;crbl;hert;hypt;ileu;kdny;livr;lung;lymp;ovry;pitu;skin;spln;uter	0.704632;0;0;0;0;0;0;0;0;0;0;0;0;0;0;0;0	protein_coding
ENSG00000204702	Null expression										0.0525407	test	0	adip							test;adip;blod;brai;crbl;hert;hypt;ileu;kdny;livr;lung;lymp;ovry;pitu;skin;spln;uter	0.0525407;0;0;0;0;0;0;0;0;0;0;0;0;0;0;0;0	protein_coding
ENSG00000204703	Null expression										0.0903895	test	0	adip							test;adip;blod;brai;crbl;hert;hypt;ileu;kdny;livr;lung;lymp;ovry;pitu;skin;spln;uter	0.0903895;0;0;0;0;0;0;0;0;0;0;0;0;0;0;0;0	protein_coding
ENSG00000204704	Weak expression	1	1	1	1	Inf	Inf	Inf	Inf	Inf	0.478888	test	0	adip	1	Inf	/test	1	test	/1	test;adip;blod;brai;crbl;hert;hypt;ileu;kdny;livr;lung;lymp;ovry;pitu;skin;spln;uter	0.478888;0;0;0;0;0;0;0;0;0;0;0;0;0;0;0;0	protein_coding
ENSG00000204705	Null expression										0	adip	0	blod							adip;blod;brai;crbl;hert;hypt;ileu;kdny;livr;lung;lymp;ovry;pitu;skin;spln;test;uter	0;0;0;0;0;0;0;0;0;0;0;0;0;0;0;0;0	unprocessed_pseudogene
ENSG00000204706	Standard expression	0.84	0	0.78	0	1.47	1.29	Inf	Inf	Inf	1.8604	test	1.26311	pitu	1	Inf	/test;pitu;ovry;uter;lung;crbl;kdny;hypt;brai;ileu;skin;livr;spln;adip;hert;lymp	16	test;pitu;ovry;uter;lung;crbl;kdny;hypt;brai;ileu;skin;livr;spln;adip;hert;lymp	/16	test;pitu;ovry;uter;lung;crbl;kdny;hypt;brai;ileu;skin;livr;spln;adip;hert;lymp;blod	1.8604;1.26311;0.963769;0.512224;0.371408;0.361537;0.227649;0.221764;0.148073;0.124222;0.116541;0.103187;0.0894917;0.0737932;0.0376576;0.023792;0	lncRNA
ENSG00000204709	Standard expression	0.97	1	0.95	1	10.04	5.67	10.04	10.04	17.64	2.45422	test	0.244542	brai	2	10.04;Inf	/test/brai;lymp;spln;pitu;hypt;lung;crbl;ileu	1	test	/1/8	test;brai;lymp;spln;pitu;hypt;lung;crbl;ileu;adip;blod;hert;kdny;livr;ovry;skin;uter	2.45422;0.244542;0.17785;0.173031;0.141856;0.136422;0.0998042;0.0845842;0.0690744;0;0;0;0;0;0;0;0	lncRNA
ENSG00000204710	Standard expression	0.93	1	0.91	1	1.39	1.21	5.13	7.13	6.13	2.78591	test	2.00354	livr	3	5.13;3.16;Inf	/test;livr/blod/spln;lung;ileu;crbl;lymp;ovry;brai;kdny;hypt	2	test;livr	/2/1/9	test;livr;blod;spln;lung;ileu;crbl;lymp;ovry;brai;kdny;hypt;adip;hert;pitu;skin;uter	2.78591;2.00354;0.390898;0.123776;0.0996982;0.0726007;0.0509271;0.0440113;0.03936;0.0370246;0.0368867;0.0314123;0;0;0;0;0	protein_coding
ENSG00000204711	Standard expression	0.94	1	0.9	1	1.21	1.06	16.71	20.22	20.61	24.3319	test	20.1061	pitu	4	16.71;2.09;3.88;Inf	/test;pitu/hypt;lung/kdny/brai;ovry;hert;crbl	2	test;pitu	/2/2/1/4	test;pitu;hypt;lung;kdny;brai;ovry;hert;crbl;adip;blod;ileu;livr;lymp;skin;spln;uter	24.3319;20.1061;1.20323;0.952968;0.456754;0.117711;0.0676402;0.0632521;0.0425364;0;0;0;0;0;0;0;0	protein_coding
ENSG00000204713	Standard expression	0.44	0	0.16	0	1.09	1.02	Inf	Inf	Inf	54.4449	spln	49.7271	uter	1	Inf	/spln;uter;pitu;ovry;lymp;lung;blod;ileu;crbl;adip;livr;test;skin;kdny;hypt;brai;hert	17	spln;uter;pitu;ovry;lymp;lung;blod;ileu;crbl;adip;livr;test;skin;kdny;hypt;brai;hert	/17	spln;uter;pitu;ovry;lymp;lung;blod;ileu;crbl;adip;livr;test;skin;kdny;hypt;brai;hert	54.4449;49.7271;48.8558;48.7314;45.0572;42.4475;34.5568;30.8784;30.8663;30.1112;26.287;25.197;21.2911;16.77;16.5476;13.0244;9.1659	protein_coding
ENSG00000204718	Null expression										0	adip	0	blod							adip;blod;brai;crbl;hert;hypt;ileu;kdny;livr;lung;lymp;ovry;pitu;skin;spln;test;uter	0;0;0;0;0;0;0;0;0;0;0;0;0;0;0;0;0	processed_pseudogene
ENSG00000204740	Standard expression	0.96	1	0.9	1	3.74	1.98	3.74	3.74	3.74	6.88352	ileu	1.83949	test	5	3.74;2.35;2.44;2.14;Inf	/ileu/test/pitu;lung;ovry/uter;kdny;hypt;adip;brai;skin;crbl;spln;hert/livr	1	ileu	/1/1/3/9/1	ileu;test;pitu;lung;ovry;uter;kdny;hypt;adip;brai;skin;crbl;spln;hert;livr;blod;lymp	6.88352;1.83949;0.783612;0.558396;0.513856;0.21098;0.17189;0.162165;0.161676;0.0921719;0.067731;0.0513262;0.0392568;0.0307443;0.0143707;0;0	protein_coding
ENSG00000204745	Standard expression	0.63	0	0.5	0	1.58	1.31	2.17	5.74	2.74	2.80307	lymp	1.77881	test	2	2.17;Inf	/lymp;test;spln;uter;ovry;skin;lung;crbl;pitu;ileu;adip/livr;hypt;kdny;brai;hert;blod	11	lymp;test;spln;uter;ovry;skin;lung;crbl;pitu;ileu;adip	/11/6	lymp;test;spln;uter;ovry;skin;lung;crbl;pitu;ileu;adip;livr;hypt;kdny;brai;hert;blod	2.80307;1.77881;1.70519;1.6514;1.63786;1.28469;1.22352;1.20529;1.19584;1.17449;1.06251;0.488643;0.48802;0.468478;0.468411;0.334232;0.302758	unprocessed_pseudogene
ENSG00000204754	Null expression										0.0356141	test	0.0337962	brai							test;brai;adip;blod;crbl;hert;hypt;ileu;kdny;livr;lung;lymp;ovry;pitu;skin;spln;uter	0.0356141;0.0337962;0;0;0;0;0;0;0;0;0;0;0;0;0;0;0	lncRNA
ENSG00000204758	Standard expression	0.87	0	0.74	0	3.1	1.88	3.1	3.1	8.57	4.82521	test	1.55495	pitu	3	3.1;2.18;Inf	/test/pitu;uter;crbl;ovry;lung;hypt;adip;skin;brai;spln;kdny;ileu;lymp/livr;hert;blod	1	test	/1/13/3	test;pitu;uter;crbl;ovry;lung;hypt;adip;skin;brai;spln;kdny;ileu;lymp;livr;hert;blod	4.82521;1.55495;1.45302;1.32922;0.99831;0.970232;0.643387;0.5628;0.555001;0.517003;0.412153;0.382837;0.29811;0.28914;0.132436;0.11844;0.10619	lncRNA
ENSG00000204764	Standard expression	0.9	1	0.75	0	3.68	1.86	3.68	3.68	11.23	8.94763	test	2.43392	lung	3	3.68;14.81;Inf	/test/lung;pitu;crbl;hypt;ovry;uter;ileu;kdny;brai;livr;adip;spln;skin;hert/blod;lymp	1	test	/1/14/2	test;lung;pitu;crbl;hypt;ovry;uter;ileu;kdny;brai;livr;adip;spln;skin;hert;blod;lymp	8.94763;2.43392;2.41886;2.21131;1.31107;1.13881;1.00401;0.837366;0.755524;0.498621;0.495273;0.429264;0.366909;0.240717;0.225095;0.015197;0.0096917	protein_coding
ENSG00000204767	Weak expression	0.66	0	0.62	0	1.04	1.03	3.54	41.25	13.26	0.919454	ovry	0.883063	hypt	2	3.54;Inf	/ovry;hypt;crbl;spln;brai;adip;pitu;lung;skin;blod;lymp;test;kdny;ileu;uter/livr;hert	15	ovry;hypt;crbl;spln;brai;adip;pitu;lung;skin;blod;lymp;test;kdny;ileu;uter	/15/2	ovry;hypt;crbl;spln;brai;adip;pitu;lung;skin;blod;lymp;test;kdny;ileu;uter;livr;hert	0.919454;0.883063;0.86107;0.695083;0.477614;0.463504;0.282898;0.271774;0.217335;0.181036;0.170105;0.125349;0.0958972;0.0846486;0.0788097;0.0222886;0.0187064	protein_coding
ENSG00000204776	Null expression										0.0832183	spln	0	adip							spln;adip;blod;brai;crbl;hert;hypt;ileu;kdny;livr;lung;lymp;ovry;pitu;skin;test;uter	0.0832183;0;0;0;0;0;0;0;0;0;0;0;0;0;0;0;0	IG_V_pseudogene
ENSG00000204778	Standard expression	0.67	0	0.47	0	1.4	1.17	Inf	Inf	Inf	5.75157	crbl	4.11099	pitu	1	Inf	/crbl;pitu;spln;test;skin;lymp;ovry;hypt;uter;ileu;brai;lung;livr;adip;kdny;blod;hert	17	crbl;pitu;spln;test;skin;lymp;ovry;hypt;uter;ileu;brai;lung;livr;adip;kdny;blod;hert	/17	crbl;pitu;spln;test;skin;lymp;ovry;hypt;uter;ileu;brai;lung;livr;adip;kdny;blod;hert	5.75157;4.11099;3.00999;2.66387;2.56162;2.47497;2.21879;2.15776;2.05961;1.71853;1.68065;1.6716;1.13222;1.00109;0.950793;0.521475;0.32708	unprocessed_pseudogene
ENSG00000204779	Null expression										0.0400573	adip	0.0310163	crbl							adip;crbl;hypt;brai;blod;hert;ileu;kdny;livr;lung;lymp;ovry;pitu;skin;spln;test;uter	0.0400573;0.0310163;0.0077484;0.00730518;0;0;0;0;0;0;0;0;0;0;0;0;0	protein_coding
ENSG00000204780	Null expression										0	adip	0	blod							adip;blod;brai;crbl;hert;hypt;ileu;kdny;livr;lung;lymp;ovry;pitu;skin;spln;test;uter	0;0;0;0;0;0;0;0;0;0;0;0;0;0;0;0;0	IG_V_pseudogene
ENSG00000204787	Weak expression	0.9	1	0.9	1	1.26	1.24	2.6	3.28	6.64	0.179336	test	0.142343	ileu	2	2.6;Inf	/test;ileu/spln;ovry;livr;uter;kdny	2	test;ileu	/2/5	test;ileu;spln;ovry;livr;uter;kdny;adip;blod;brai;crbl;hert;hypt;lung;lymp;pitu;skin	0.179336;0.142343;0.0546634;0.0332591;0.0242148;0.0153303;0.0118929;0;0;0;0;0;0;0;0;0;0	transcribed_unprocessed_pseudogene
ENSG00000204789	Standard expression	0.77	0	0.44	0	1.27	1.06	5.7	79.32	19.32	66.3019	pitu	52.0145	crbl	3	5.7;3.35;Inf	/pitu;crbl;brai;ovry;hypt;test;lung;uter;kdny;skin;spln;ileu;adip;hert/livr/blod;lymp	14	pitu;crbl;brai;ovry;hypt;test;lung;uter;kdny;skin;spln;ileu;adip;hert	/14/1/2	pitu;crbl;brai;ovry;hypt;test;lung;uter;kdny;skin;spln;ileu;adip;hert;livr;blod;lymp	66.3019;52.0145;27.7746;26.4115;26.3899;22.1234;16.3839;15.9065;14.9679;12.5145;11.3493;8.49727;7.32956;4.76471;0.835834;0.249447;0.133757	transcribed_unprocessed_pseudogene
ENSG00000204790	Weak expression	0.78	0	0.75	0	1.17	1.13	Inf	Inf	Inf	0.621253	ovry	0.532327	test	1	Inf	/ovry;test;pitu;uter;adip;lung;skin;ileu;spln;hypt;livr;kdny;hert	13	ovry;test;pitu;uter;adip;lung;skin;ileu;spln;hypt;livr;kdny;hert	/13	ovry;test;pitu;uter;adip;lung;skin;ileu;spln;hypt;livr;kdny;hert;blod;brai;crbl;lymp	0.621253;0.532327;0.386873;0.383729;0.218317;0.143813;0.101823;0.0943083;0.0851155;0.0837633;0.0620625;0.0491667;0.0417884;0;0;0;0	unprocessed_pseudogene
ENSG00000204791	Standard expression	0.86	0	0.74	0	1.61	1.28	2.15	3.46	10.75	4.55528	spln	2.83423	blod	2	2.15;Inf	/spln;blod/test;lung;crbl;ileu;skin;ovry;adip;lymp;hert;livr;kdny;hypt;brai;uter;pitu	2	spln;blod	/2/15	spln;blod;test;lung;crbl;ileu;skin;ovry;adip;lymp;hert;livr;kdny;hypt;brai;uter;pitu	4.55528;2.83423;1.31539;0.942836;0.821653;0.751671;0.566244;0.446198;0.408547;0.343739;0.316447;0.314424;0.310996;0.267163;0.206518;0.167998;0.153442	transcribed_unitary_pseudogene
ENSG00000204792	Standard expression	0.67	0	0.56	0	1.12	1.07	2.08	6.74	5.16	2.93153	ovry	2.60602	uter	2	2.08;Inf	/ovry;uter;spln;lymp;ileu;test;adip;skin;pitu;lung/blod;hypt;crbl;kdny;brai;livr;hert	10	ovry;uter;spln;lymp;ileu;test;adip;skin;pitu;lung	/10/7	ovry;uter;spln;lymp;ileu;test;adip;skin;pitu;lung;blod;hypt;crbl;kdny;brai;livr;hert	2.93153;2.60602;1.90438;1.65599;1.53035;1.41436;1.30087;1.16088;0.910978;0.904221;0.43482;0.317258;0.305344;0.285594;0.239755;0.165046;0.139301	lncRNA
ENSG00000204801	Null expression										0	adip	0	blod							adip;blod;brai;crbl;hert;hypt;ileu;kdny;livr;lung;lymp;ovry;pitu;skin;spln;test;uter	0;0;0;0;0;0;0;0;0;0;0;0;0;0;0;0;0	unprocessed_pseudogene
ENSG00000204802	Null expression										0.031586	test	0.0307482	lymp							test;lymp;skin;adip;blod;brai;crbl;hert;hypt;ileu;kdny;livr;lung;ovry;pitu;spln;uter	0.031586;0.0307482;0.0307451;0;0;0;0;0;0;0;0;0;0;0;0;0;0	lncRNA
ENSG00000204814	Null expression										0	adip	0	blod							adip;blod;brai;crbl;hert;hypt;ileu;kdny;livr;lung;lymp;ovry;pitu;skin;spln;test;uter	0;0;0;0;0;0;0;0;0;0;0;0;0;0;0;0;0	lncRNA
ENSG00000204815	Standard expression	0.98	1	0.79	0	8.6	1.81	8.6	8.6	8.6	102.998	test	11.9821	pitu	3	8.6;2.11;Inf	/test/pitu/hypt;uter;ovry;lung;brai;crbl;kdny;adip;skin;ileu;blod;lymp;spln;hert;livr	1	test	/1/1/15	test;pitu;hypt;uter;ovry;lung;brai;crbl;kdny;adip;skin;ileu;blod;lymp;spln;hert;livr	102.998;11.9821;5.67053;4.41105;3.08614;2.59045;2.29434;2.22563;1.80452;0.928989;0.759841;0.610234;0.575432;0.385386;0.378346;0.349365;0.245309	protein_coding
ENSG00000204816	Null expression										0	adip	0	blod							adip;blod;brai;crbl;hert;hypt;ileu;kdny;livr;lung;lymp;ovry;pitu;skin;spln;test;uter	0;0;0;0;0;0;0;0;0;0;0;0;0;0;0;0;0	unprocessed_pseudogene
ENSG00000204818	Null expression										0.0972649	lung	0.0654552	kdny							lung;kdny;adip;hypt;uter;pitu;crbl;spln;skin;brai;hert;blod;ileu;livr;lymp;ovry;test	0.0972649;0.0654552;0.0549683;0.0537533;0.0511419;0.0405235;0.0316566;0.0299573;0.0294887;0.0250245;0.017452;0;0;0;0;0;0	transcribed_unprocessed_pseudogene
ENSG00000204822	Standard expression	0.63	0	0.35	0	1.19	1.06	Inf	Inf	Inf	18.9412	test	15.9231	crbl	1	Inf	/test;crbl;spln;pitu;ovry;ileu;uter;lung;livr;lymp;adip;kdny;skin;blod;hypt;brai;hert	17	test;crbl;spln;pitu;ovry;ileu;uter;lung;livr;lymp;adip;kdny;skin;blod;hypt;brai;hert	/17	test;crbl;spln;pitu;ovry;ileu;uter;lung;livr;lymp;adip;kdny;skin;blod;hypt;brai;hert	18.9412;15.9231;12.7288;11.589;10.2218;9.59082;9.56756;6.42052;5.95126;5.6572;5.07526;4.43026;3.74878;3.20379;3.19283;2.92983;1.58101	protein_coding
ENSG00000204832	Standard expression	0.99	1	0.97	1	17.96	6.4	17.96	17.96	17.96	6.79721	test	0.378376	pitu	3	17.96;2.81;Inf	/test/pitu/ovry;lung;hert;kdny;skin;blod;hypt;crbl;adip;brai;livr;spln	1	test	/1/1/12	test;pitu;ovry;lung;hert;kdny;skin;blod;hypt;crbl;adip;brai;livr;spln;ileu;lymp;uter	6.79721;0.378376;0.134472;0.0889433;0.0723659;0.0692741;0.0400514;0.0344426;0.0319757;0.0298101;0.0253654;0.0236121;0.0230101;0.0222608;0;0;0	lncRNA
ENSG00000204839	Standard expression	0.76	0	0.46	0	1.51	1.13	2.1	39.15	7.48	26.4844	skin	17.5456	crbl	2	2.1;Inf	/skin;crbl;test;blod;lung;spln;ileu;ovry;livr;uter;adip;pitu;kdny;lymp;brai;hypt/hert	16	skin;crbl;test;blod;lung;spln;ileu;ovry;livr;uter;adip;pitu;kdny;lymp;brai;hypt	/16/1	skin;crbl;test;blod;lung;spln;ileu;ovry;livr;uter;adip;pitu;kdny;lymp;brai;hypt;hert	26.4844;17.5456;14.4321;11.8494;10.0263;9.97671;7.19241;5.28134;4.83514;4.00409;3.87085;3.73351;3.33297;2.50354;1.51811;1.42056;0.67649	protein_coding
ENSG00000204842	Standard expression	0.52	0	0.23	0	1.09	1.02	2.03	8.95	3.75	36.2383	ovry	33.0979	crbl	2	2.03;Inf	/ovry;crbl;uter;test;pitu;lung;adip;lymp;spln;hypt;ileu;skin;brai;kdny;livr;hert/blod	16	ovry;crbl;uter;test;pitu;lung;adip;lymp;spln;hypt;ileu;skin;brai;kdny;livr;hert	/16/1	ovry;crbl;uter;test;pitu;lung;adip;lymp;spln;hypt;ileu;skin;brai;kdny;livr;hert;blod	36.2383;33.0979;30.5382;29.8345;26.7272;24.2633;17.4722;15.8544;14.5293;14.5234;13.5499;12.4155;12.3008;10.2799;8.94925;8.20554;4.04825	protein_coding
ENSG00000204843	Standard expression	0.65	0	0.22	0	1.54	1.09	Inf	Inf	Inf	206.331	crbl	134.323	pitu	1	Inf	/crbl;pitu;test;uter;brai;hypt;ovry;lung;skin;adip;lymp;spln;ileu;hert;kdny;blod;livr	17	crbl;pitu;test;uter;brai;hypt;ovry;lung;skin;adip;lymp;spln;ileu;hert;kdny;blod;livr	/17	crbl;pitu;test;uter;brai;hypt;ovry;lung;skin;adip;lymp;spln;ileu;hert;kdny;blod;livr	206.331;134.323;133.773;114.306;97.0366;95.0985;89.8545;78.0163;65.2817;62.6271;56.6079;55.5352;52.8274;50.1428;29.4951;27.8073;16.2214	protein_coding
ENSG00000204849	Standard expression	1	1	1	1	Inf	Inf	Inf	Inf	Inf	9.73798	test	0	adip	1	Inf	/test	1	test	/1	test;adip;blod;brai;crbl;hert;hypt;ileu;kdny;livr;lung;lymp;ovry;pitu;skin;spln;uter	9.73798;0;0;0;0;0;0;0;0;0;0;0;0;0;0;0;0	protein_coding
ENSG00000204850	Null expression										0	adip	0	blod							adip;blod;brai;crbl;hert;hypt;ileu;kdny;livr;lung;lymp;ovry;pitu;skin;spln;test;uter	0;0;0;0;0;0;0;0;0;0;0;0;0;0;0;0;0	lncRNA
ENSG00000204851	Standard expression	0.87	0	0.65	0	1.16	1.04	2.46	2.85	2.77	57.8919	hypt	49.9515	brai	5	2.46;2.22;2.1;3.09;Inf	/hypt;brai/crbl;pitu/ovry/skin;spln;uter;adip;test;lung;ileu;kdny;hert;livr/blod;lymp	2	hypt;brai	/2/2/1/10/2	hypt;brai;crbl;pitu;ovry;skin;spln;uter;adip;test;lung;ileu;kdny;hert;livr;blod;lymp	57.8919;49.9515;20.3194;18.6157;8.38546;3.99045;3.68727;3.61419;3.23588;2.21316;1.57694;1.20508;0.617794;0.565393;0.287541;0.0931605;0.0626028	protein_coding
ENSG00000204852	Standard expression	0.72	0	0.39	0	1.13	1.03	4.15	47.99	10.83	36.6733	pitu	32.4054	test	2	4.15;Inf	/pitu;test;ovry;uter;lung;kdny;adip;hypt;skin;lymp;spln;ileu;brai;crbl;hert;livr/blod	16	pitu;test;ovry;uter;lung;kdny;adip;hypt;skin;lymp;spln;ileu;brai;crbl;hert;livr	/16/1	pitu;test;ovry;uter;lung;kdny;adip;hypt;skin;lymp;spln;ileu;brai;crbl;hert;livr;blod	36.6733;32.4054;24.9912;19.9819;13.3635;10.5603;10.128;8.4034;8.14423;6.66553;6.31879;6.27034;5.59116;5.44296;4.27088;3.17013;0.764113	protein_coding
ENSG00000204856	Standard expression	0.83	0	0.46	0	1.88	1.16	Inf	Inf	Inf	80.6806	test	43.0057	lymp	1	Inf	/test;lymp;crbl;hypt;brai;ovry;uter;pitu;spln;ileu;adip;lung;skin;hert;livr;kdny;blod	17	test;lymp;crbl;hypt;brai;ovry;uter;pitu;spln;ileu;adip;lung;skin;hert;livr;kdny;blod	/17	test;lymp;crbl;hypt;brai;ovry;uter;pitu;spln;ileu;adip;lung;skin;hert;livr;kdny;blod	80.6806;43.0057;41.3938;22.6081;19.3336;17.4059;15.8088;14.3549;10.8913;8.20551;7.56546;6.71312;3.50253;3.38068;2.88581;2.81605;1.77253	protein_coding
ENSG00000204859	Standard expression	0.63	0	0.25	0	1.48	1.1	Inf	Inf	Inf	68.1307	test	46.1297	ovry	1	Inf	/test;ovry;spln;pitu;uter;blod;lung;skin;crbl;ileu;livr;lymp;adip;kdny;hypt;brai;hert	17	test;ovry;spln;pitu;uter;blod;lung;skin;crbl;ileu;livr;lymp;adip;kdny;hypt;brai;hert	/17	test;ovry;spln;pitu;uter;blod;lung;skin;crbl;ileu;livr;lymp;adip;kdny;hypt;brai;hert	68.1307;46.1297;41.5877;36.4743;36.1227;33.1579;30.3672;27.5742;26.3859;25.2975;22.5764;19.482;18.2956;16.5902;11.254;9.66613;6.00111	protein_coding
ENSG00000204860	Standard expression	0.78	0	0.68	0	1.29	1.14	Inf	Inf	Inf	3.75844	test	2.90556	hypt	1	Inf	/test;hypt;pitu;brai;skin;kdny;lung;ileu;crbl;livr;hert;spln;blod;lymp;adip;ovry;uter	17	test;hypt;pitu;brai;skin;kdny;lung;ileu;crbl;livr;hert;spln;blod;lymp;adip;ovry;uter	/17	test;hypt;pitu;brai;skin;kdny;lung;ileu;crbl;livr;hert;spln;blod;lymp;adip;ovry;uter	3.75844;2.90556;2.81571;1.69726;1.50058;1.25031;0.923971;0.872336;0.441565;0.267175;0.225371;0.221149;0.14272;0.098208;0.0707537;0.0455066;0.0255303	lncRNA
ENSG00000204866	Standard expression	0.98	1	0.92	1	3.39	1.45	3.39	3.39	3.39	42.3749	skin	12.5011	test	5	3.39;17.14;2.81;2.06;Inf	/skin/test/adip;uter;pitu/hypt;brai;ileu;crbl;lung;ovry/blod;spln;lymp	1	skin	/1/1/3/6/3	skin;test;adip;uter;pitu;hypt;brai;ileu;crbl;lung;ovry;blod;spln;lymp;hert;kdny;livr	42.3749;12.5011;0.72921;0.611758;0.557809;0.198438;0.174953;0.14287;0.119136;0.101865;0.0716759;0.0347962;0.0297759;0.0207974;0;0;0	protein_coding
ENSG00000204869	Standard expression	0.85	0	0.79	0	1.1	1.05	2.08	2.3	2.77	4.56752	crbl	4.13849	pitu	3	2.08;3.7;Inf	/crbl;pitu/skin;brai;hypt;test/uter;ovry;ileu;spln;lymp;lung;adip;livr;kdny	2	crbl;pitu	/2/4/9	crbl;pitu;skin;brai;hypt;test;uter;ovry;ileu;spln;lymp;lung;adip;livr;kdny;blod;hert	4.56752;4.13849;1.98847;1.70762;1.43527;0.776048;0.209723;0.129199;0.100706;0.0688331;0.0612174;0.0426943;0.0380602;0.0231101;0.0203719;0;0	protein_coding
ENSG00000204872	Standard expression	0.92	1	0.82	0	2.86	1.63	2.86	2.86	13.38	8.61528	kdny	3.01513	ileu	4	2.86;2.49;2.02;Inf	/kdny/ileu;spln;blod;uter;ovry;lung;livr;test;pitu;adip;crbl/hypt;hert;skin/brai	1	kdny	/1/11/3/1	kdny;ileu;spln;blod;uter;ovry;lung;livr;test;pitu;adip;crbl;hypt;hert;skin;brai;lymp	8.61528;3.01513;1.52289;1.35654;1.0587;1.05823;0.643872;0.578038;0.387591;0.28798;0.175348;0.162117;0.0649938;0.0638381;0.0632649;0.031294;0	protein_coding
ENSG00000204873	Null expression										0.0887389	skin	0	adip							skin;adip;blod;brai;crbl;hert;hypt;ileu;kdny;livr;lung;lymp;ovry;pitu;spln;test;uter	0.0887389;0;0;0;0;0;0;0;0;0;0;0;0;0;0;0;0	protein_coding
ENSG00000204876	Standard expression	0.97	1	0.94	1	3.4	2.14	3.4	3.4	3.81	3.38362	ileu	0.995351	kdny	4	3.4;12.4;4.47;Inf	/ileu/kdny;livr/test/hypt	1	ileu	/1/2/1/1	ileu;kdny;livr;test;hypt;adip;blod;brai;crbl;hert;lung;lymp;ovry;pitu;skin;spln;uter	3.38362;0.995351;0.779526;0.0628713;0.0140659;0;0;0;0;0;0;0;0;0;0;0;0	lncRNA
ENSG00000204880	Null expression										0.052291	skin	0	adip							skin;adip;blod;brai;crbl;hert;hypt;ileu;kdny;livr;lung;lymp;ovry;pitu;spln;test;uter	0.052291;0;0;0;0;0;0;0;0;0;0;0;0;0;0;0;0	protein_coding
ENSG00000204882	Standard expression	0.84	0	0.74	0	1.39	1.18	Inf	Inf	Inf	4.59138	uter	3.3033	lung	1	Inf	/uter;lung;ileu;ovry;adip;hert;skin;spln;test;kdny;pitu;hypt;brai;livr;crbl;blod	16	uter;lung;ileu;ovry;adip;hert;skin;spln;test;kdny;pitu;hypt;brai;livr;crbl;blod	/16	uter;lung;ileu;ovry;adip;hert;skin;spln;test;kdny;pitu;hypt;brai;livr;crbl;blod;lymp	4.59138;3.3033;2.6047;1.80868;1.07298;0.683907;0.663054;0.386857;0.35962;0.241766;0.217565;0.141983;0.119343;0.111311;0.0603527;0.0375832;0	protein_coding
ENSG00000204887	Null expression										0	adip	0	blod							adip;blod;brai;crbl;hert;hypt;ileu;kdny;livr;lung;lymp;ovry;pitu;skin;spln;test;uter	0;0;0;0;0;0;0;0;0;0;0;0;0;0;0;0;0	protein_coding
ENSG00000204889	Standard expression	0.98	1	0.96	1	7.01	3.46	7.01	7.01	7.01	4.41055	pitu	0.629435	skin	4	7.01;2.16;2.66;Inf	/pitu/skin/test;ileu/crbl;lung;hypt;uter;ovry;spln	1	pitu	/1/1/2/6	pitu;skin;test;ileu;crbl;lung;hypt;uter;ovry;spln;adip;blod;brai;hert;kdny;livr;lymp	4.41055;0.629435;0.290837;0.18885;0.0710123;0.0387017;0.0267173;0.0180961;0.0150249;0.012933;0;0;0;0;0;0;0	protein_coding
ENSG00000204894	Null expression										0	adip	0	blod							adip;blod;brai;crbl;hert;hypt;ileu;kdny;livr;lung;lymp;ovry;pitu;skin;spln;test;uter	0;0;0;0;0;0;0;0;0;0;0;0;0;0;0;0;0	processed_pseudogene
ENSG00000204897	Standard expression	0.98	1	0.97	1	9.91	5.95	9.91	9.91	10.97	2.02328	test	0.204203	skin	4	9.91;2.81;2.11;Inf	/test/skin;crbl;pitu/adip/ileu	1	test	/1/3/1/1	test;skin;crbl;pitu;adip;ileu;blod;brai;hert;hypt;kdny;livr;lung;lymp;ovry;spln;uter	2.02328;0.204203;0.184489;0.15697;0.0558745;0.0264759;0;0;0;0;0;0;0;0;0;0;0	protein_coding
ENSG00000204899	Standard expression	0.76	0	0.4	0	1.53	1.12	Inf	Inf	Inf	47.2661	lymp	30.8555	crbl	1	Inf	/lymp;crbl;brai;hypt;pitu;lung;uter;adip;spln;test;skin;ovry;ileu;kdny;hert;livr;blod	17	lymp;crbl;brai;hypt;pitu;lung;uter;adip;spln;test;skin;ovry;ileu;kdny;hert;livr;blod	/17	lymp;crbl;brai;hypt;pitu;lung;uter;adip;spln;test;skin;ovry;ileu;kdny;hert;livr;blod	47.2661;30.8555;20.8106;17.3395;13.7468;12.2258;11.8481;10.4948;10.409;9.90843;9.7672;9.63467;8.19687;5.79768;4.41875;2.63149;1.76114	protein_coding
ENSG00000204904	Weak expression	0.83	0	0.79	0	1.86	1.62	Inf	Inf	Inf	0.926223	test	0.499289	hert	1	Inf	/test;hert;ovry;livr;lung;uter;pitu;spln;kdny;hypt;adip;ileu;brai	13	test;hert;ovry;livr;lung;uter;pitu;spln;kdny;hypt;adip;ileu;brai	/13	test;hert;ovry;livr;lung;uter;pitu;spln;kdny;hypt;adip;ileu;brai;blod;crbl;lymp;skin	0.926223;0.499289;0.292492;0.290462;0.254657;0.232431;0.218559;0.168676;0.156599;0.138553;0.127033;0.0682437;0.0556637;0;0;0;0	lncRNA
ENSG00000204909	Weak expression	0.77	0	0.76	0	1.21	1.19	2.01	2.6	3.72	0.234845	hypt	0.193357	brai	2	2.01;Inf	/hypt;brai;pitu;crbl/test;ovry;uter;hert;skin	4	hypt;brai;pitu;crbl	/4/5	hypt;brai;pitu;crbl;test;ovry;uter;hert;skin;adip;blod;ileu;kdny;livr;lung;lymp;spln	0.234845;0.193357;0.188884;0.181581;0.0902149;0.0892938;0.0513929;0.0489607;0.0346693;0;0;0;0;0;0;0;0	protein_coding
ENSG00000204913	Standard expression	0.97	1	0.96	1	10.78	7.09	10.78	10.78	33.39	1.45625	test	0.135092	ovry	2	10.78;Inf	/test/ovry;uter;skin;lung;ileu;lymp;pitu;livr;brai;kdny	1	test	/1/10	test;ovry;uter;skin;lung;ileu;lymp;pitu;livr;brai;kdny;adip;blod;crbl;hert;hypt;spln	1.45625;0.135092;0.113651;0.111033;0.0869544;0.0442442;0.0429817;0.0361141;0.0346677;0.0208845;0.0186319;0;0;0;0;0;0	protein_coding
ENSG00000204915	Standard expression	1	1	1	1	Inf	Inf	Inf	Inf	Inf	9.36226	test	0	adip	1	Inf	/test	1	test	/1	test;adip;blod;brai;crbl;hert;hypt;ileu;kdny;livr;lung;lymp;ovry;pitu;skin;spln;uter	9.36226;0;0;0;0;0;0;0;0;0;0;0;0;0;0;0;0	processed_pseudogene
ENSG00000204918	Null expression										0	adip	0	blod							adip;blod;brai;crbl;hert;hypt;ileu;kdny;livr;lung;lymp;ovry;pitu;skin;spln;test;uter	0;0;0;0;0;0;0;0;0;0;0;0;0;0;0;0;0	protein_coding
ENSG00000204919	Null expression										0	adip	0	blod							adip;blod;brai;crbl;hert;hypt;ileu;kdny;livr;lung;lymp;ovry;pitu;skin;spln;test;uter	0;0;0;0;0;0;0;0;0;0;0;0;0;0;0;0;0	protein_coding
ENSG00000204920	Standard expression	0.48	0	0.3	0	1.05	1.02	Inf	Inf	Inf	6.67044	lymp	6.3629	crbl	1	Inf	/lymp;crbl;uter;ovry;spln;pitu;lung;ileu;skin;test;adip;hypt;kdny;hert;livr;brai;blod	17	lymp;crbl;uter;ovry;spln;pitu;lung;ileu;skin;test;adip;hypt;kdny;hert;livr;brai;blod	/17	lymp;crbl;uter;ovry;spln;pitu;lung;ileu;skin;test;adip;hypt;kdny;hert;livr;brai;blod	6.67044;6.3629;5.52083;5.4436;4.68421;4.52688;4.25441;3.87044;3.86139;3.78711;3.46064;1.8685;1.69864;1.66071;1.60413;1.33916;1.19702	protein_coding
ENSG00000204922	Standard expression	0.33	0	0.17	0	1.1	1.04	Inf	Inf	Inf	10.1754	uter	9.21274	skin	1	Inf	/uter;skin;crbl;pitu;ovry;ileu;lymp;spln;adip;lung;kdny;test;hypt;brai;livr;hert;blod	17	uter;skin;crbl;pitu;ovry;ileu;lymp;spln;adip;lung;kdny;test;hypt;brai;livr;hert;blod	/17	uter;skin;crbl;pitu;ovry;ileu;lymp;spln;adip;lung;kdny;test;hypt;brai;livr;hert;blod	10.1754;9.21274;9.01448;8.96663;8.9541;8.32054;8.26653;8.17087;7.49863;6.36551;6.23702;5.95302;5.57964;5.36447;4.8998;3.85804;2.13701	protein_coding
ENSG00000204923	Standard expression	0.5	0	0.37	0	1.18	1.1	Inf	Inf	Inf	2.64632	lymp	2.23509	spln	1	Inf	/lymp;spln;skin;ovry;uter;ileu;lung;test;adip;crbl;pitu;livr;brai;hypt;kdny;blod;hert	17	lymp;spln;skin;ovry;uter;ileu;lung;test;adip;crbl;pitu;livr;brai;hypt;kdny;blod;hert	/17	lymp;spln;skin;ovry;uter;ileu;lung;test;adip;crbl;pitu;livr;brai;hypt;kdny;blod;hert	2.64632;2.23509;2.13635;1.91159;1.82072;1.64514;1.61732;1.55388;1.36491;1.34189;1.24523;0.896472;0.859546;0.85461;0.821434;0.542008;0.419188	protein_coding
ENSG00000204928	Standard expression	0.97	1	0.97	1	3.26	2.57	3.26	3.26	3.26	1.06758	test	0.327324	skin	3	3.26;2.73;Inf	/test/skin/hert	1	test	/1/1/1	test;skin;hert;adip;blod;brai;crbl;hypt;ileu;kdny;livr;lung;lymp;ovry;pitu;spln;uter	1.06758;0.327324;0.120041;0;0;0;0;0;0;0;0;0;0;0;0;0;0	protein_coding
ENSG00000204929	Standard expression	0.95	1	0.91	1	5.85	3.7	5.85	5.85	18.52	2.06512	test	0.353068	pitu	3	5.85;2.29;Inf	/test/pitu;brai;crbl;hypt;lung;uter;kdny;ovry;adip;livr/hert;skin;ileu;spln	1	test	/1/10/4	test;pitu;brai;crbl;hypt;lung;uter;kdny;ovry;adip;livr;hert;skin;ileu;spln;blod;lymp	2.06512;0.353068;0.284727;0.236104;0.211588;0.140046;0.0829867;0.0707935;0.0706076;0.0704151;0.0632036;0.0276436;0.0229549;0.0221551;0.0219521;0;0	lncRNA
ENSG00000204930	Standard expression	1	1	0.98	1	91.76	13.24	91.76	91.76	481.27	25.916	test	0.282423	crbl	3	91.76;3.18;Inf	/test/crbl;pitu;lung;hypt;brai;kdny;ileu;lymp;uter;hert;livr;ovry;skin;spln;adip/blod	1	test	/1/15/1	test;crbl;pitu;lung;hypt;brai;kdny;ileu;lymp;uter;hert;livr;ovry;skin;spln;adip;blod	25.916;0.282423;0.182872;0.103799;0.0903553;0.0678927;0.0585232;0.0561044;0.0538487;0.0495709;0.0495283;0.0486532;0.0428325;0.040756;0.0333578;0.0190585;0.00599834	protein_coding
ENSG00000204933	Standard expression	0.98	1	0.96	1	6.79	3.29	6.79	6.79	6.79	4.77688	blod	0.703183	spln	4	6.79;3.46;3.2;Inf	/blod/spln/test;lung;brai/crbl;adip	1	blod	/1/1/3/2	blod;spln;test;lung;brai;crbl;adip;hert;hypt;ileu;kdny;livr;lymp;ovry;pitu;skin;uter	4.77688;0.703183;0.203256;0.181206;0.144614;0.0451314;0.0392954;0;0;0;0;0;0;0;0;0;0	unprocessed_pseudogene
ENSG00000204934	Standard expression	0.85	0	0.6	0	2.35	1.36	2.35	2.35	8.08	19.0218	pitu	8.10077	crbl	3	2.35;2.14;Inf	/pitu/crbl;hypt;brai;ovry;uter;test;spln;adip;kdny;ileu;lymp;hert;lung/skin;livr;blod	1	pitu	/1/13/3	pitu;crbl;hypt;brai;ovry;uter;test;spln;adip;kdny;ileu;lymp;hert;lung;skin;livr;blod	19.0218;8.10077;6.4156;4.59179;3.9246;3.47862;3.41065;2.35274;2.0836;1.90145;1.78175;1.78123;1.52788;1.33575;0.625496;0.479223;0.431322	lncRNA
ENSG00000204936	Standard expression	0.99	1	0.88	0	7.17	1.5	7.17	7.17	7.17	339.875	blod	47.3716	spln	6	7.17;4.38;5.8;2.41;5.32;Inf	/blod/spln/lung/adip/pitu;kdny;crbl;uter;livr;test;ileu;hert;skin;ovry;brai;hypt/lymp	1	blod	/1/1/1/1/12/1	blod;spln;lung;adip;pitu;kdny;crbl;uter;livr;test;ileu;hert;skin;ovry;brai;hypt;lymp	339.875;47.3716;10.8206;1.86468;0.773378;0.532732;0.466361;0.415151;0.384529;0.360867;0.328518;0.324723;0.288276;0.234375;0.175828;0.159439;0.0299659	protein_coding
ENSG00000204941	Weak expression	0.88	0	0.88	0	1.46	1.43	2.52	3.86	4.81	0.164732	crbl	0.112935	skin	3	2.52;3.23;Inf	/crbl;skin;kdny/test;adip;pitu/brai	3	crbl;skin;kdny	/3/3/1	crbl;skin;kdny;test;adip;pitu;brai;blod;hert;hypt;ileu;livr;lung;lymp;ovry;spln;uter	0.164732;0.112935;0.107584;0.0426227;0.0234983;0.0216127;0.00669839;0;0;0;0;0;0;0;0;0;0	protein_coding
ENSG00000204946	Standard expression	0.58	0	0.29	0	1.08	1.02	2.02	4.72	3.6	31.7741	ovry	29.4206	uter	2	2.02;Inf	/ovry;uter;crbl;spln;test;pitu;lung;ileu;skin;adip;lymp/kdny;hypt;brai;blod;hert;livr	11	ovry;uter;crbl;spln;test;pitu;lung;ileu;skin;adip;lymp	/11/6	ovry;uter;crbl;spln;test;pitu;lung;ileu;skin;adip;lymp;kdny;hypt;brai;blod;hert;livr	31.7741;29.4206;23.366;23.0502;19.1416;17.5291;15.6716;15.3121;13.9652;13.871;13.5616;6.72934;6.72912;5.65815;4.08549;2.99893;2.64015	protein_coding
ENSG00000204947	Standard expression	0.66	0	0.49	0	1.1	1.05	2.42	14.2	7.83	5.4805	crbl	4.97098	uter	2	2.42;Inf	/crbl;uter;ovry;brai;test;pitu;hypt;skin;spln;ileu;lung;kdny;adip;lymp/livr;blod;hert	14	crbl;uter;ovry;brai;test;pitu;hypt;skin;spln;ileu;lung;kdny;adip;lymp	/14/3	crbl;uter;ovry;brai;test;pitu;hypt;skin;spln;ileu;lung;kdny;adip;lymp;livr;blod;hert	5.4805;4.97098;3.82859;2.99327;2.84536;2.49236;2.47532;2.46914;1.32767;1.30732;1.20538;1.19644;1.00752;0.93374;0.385873;0.315667;0.30067	protein_coding
ENSG00000204949	Standard expression	0.98	1	0.95	1	6.17	2.92	6.17	6.17	7.42	5.57822	livr	0.904674	test	3	6.17;4.34;Inf	/livr/test;skin/pitu;ileu;lung;hypt;blod	1	livr	/1/2/5	livr;test;skin;pitu;ileu;lung;hypt;blod;adip;brai;crbl;hert;kdny;lymp;ovry;spln;uter	5.57822;0.904674;0.598827;0.137848;0.0746727;0.0654864;0.053322;0.0481701;0;0;0;0;0;0;0;0;0	lncRNA
ENSG00000204950	Standard expression	0.94	1	0.73	0	4.16	1.51	4.16	4.16	26.1	57.8589	pitu	13.912	test	4	4.16;5.22;3.51;Inf	/pitu/test;brai;uter;hypt;adip;lung;ovry;ileu;skin;hert;spln;kdny;crbl/livr/blod;lymp	1	pitu	/1/13/1/2	pitu;test;brai;uter;hypt;adip;lung;ovry;ileu;skin;hert;spln;kdny;crbl;livr;blod;lymp	57.8589;13.912;11.8967;6.93908;5.04838;4.99392;4.06411;2.21721;1.88978;1.22376;0.877734;0.73417;0.713424;0.496876;0.0951105;0.0271193;0.0237627	protein_coding
ENSG00000204952	Standard expression	1	1	1	1	217.2	87.08	217.2	217.2	257.71	4.10441	test	0.0188966	pitu	2	217.2;Inf	/test/pitu;lymp;brai;hypt	1	test	/1/4	test;pitu;lymp;brai;hypt;adip;blod;crbl;hert;ileu;kdny;livr;lung;ovry;skin;spln;uter	4.10441;0.0188966;0.0160624;0.0157903;0.0109679;0;0;0;0;0;0;0;0;0;0;0;0	protein_coding
ENSG00000204954	Standard expression	0.4	0	0.24	0	1	1	3.67	14.59	8.9	8.34221	test	8.30982	ovry	2	3.67;Inf	/test;ovry;lymp;pitu;crbl;uter;hypt;brai;lung;spln;ileu;adip;kdny;skin;hert;livr/blod	16	test;ovry;lymp;pitu;crbl;uter;hypt;brai;lung;spln;ileu;adip;kdny;skin;hert;livr	/16/1	test;ovry;lymp;pitu;crbl;uter;hypt;brai;lung;spln;ileu;adip;kdny;skin;hert;livr;blod	8.34221;8.30982;8.21252;7.73714;7.46865;7.25033;5.9318;5.36869;4.80756;4.64768;4.02946;3.75745;3.43396;3.30021;2.68022;2.09605;0.571806	protein_coding
ENSG00000204956	Standard expression	0.75	0	0.67	0	1.43	1.25	2.19	35.24	8.44	2.1542	crbl	1.50878	pitu	2	2.19;Inf	/crbl;pitu;test;uter;ovry;hert;lung;hypt;brai;adip;skin;ileu;kdny;spln/lymp;livr	14	crbl;pitu;test;uter;ovry;hert;lung;hypt;brai;adip;skin;ileu;kdny;spln	/14/2	crbl;pitu;test;uter;ovry;hert;lung;hypt;brai;adip;skin;ileu;kdny;spln;lymp;livr;blod	2.1542;1.50878;1.46361;1.29385;0.985793;0.833987;0.477876;0.421472;0.41584;0.319685;0.246314;0.206262;0.134693;0.133589;0.0611305;0.0454055;0	protein_coding
ENSG00000204959	Standard expression	0.88	0	0.75	0	3.53	1.94	3.53	3.53	7.07	6.26688	skin	1.77348	lung	3	3.53;3.96;Inf	/skin/lung;pitu;ovry;ileu;kdny;uter;lymp;adip;livr;test;spln/hypt;blod;hert;crbl;brai	1	skin	/1/11/5	skin;lung;pitu;ovry;ileu;kdny;uter;lymp;adip;livr;test;spln;hypt;blod;hert;crbl;brai	6.26688;1.77348;1.59049;1.54411;1.46447;1.23552;0.886391;0.869175;0.859381;0.514215;0.451708;0.446696;0.11273;0.100858;0.0849109;0.0643869;0.0484208	unprocessed_pseudogene
ENSG00000204960	Weak expression	0.99	1	0.99	1	10.6	10.03	10.6	10.6	10.6	0.128771	test	0.012149	crbl	2	10.6;Inf	/test/crbl	1	test	/1/1	test;crbl;adip;blod;brai;hert;hypt;ileu;kdny;livr;lung;lymp;ovry;pitu;skin;spln;uter	0.128771;0.012149;0;0;0;0;0;0;0;0;0;0;0;0;0;0;0	lncRNA
ENSG00000204961	Standard expression	0.94	1	0.93	1	1.69	1.46	6.79	11.49	18.53	1.2826	test	0.758273	crbl	3	6.79;2.14;Inf	/test;crbl/pitu;uter;ovry;brai;lung;hypt/adip;ileu;lymp;kdny;skin	2	test;crbl	/2/6/5	test;crbl;pitu;uter;ovry;brai;lung;hypt;adip;ileu;lymp;kdny;skin;blod;hert;livr;spln	1.2826;0.758273;0.111661;0.0711706;0.0599204;0.0501946;0.0386781;0.0317282;0.0148401;0.0143707;0.0130588;0.0113797;0.00958641;0;0;0;0	protein_coding
