## Supplemental Table 8 for "Cross-species orthology detection of long non-coding RNAs (lncRNA) through 13 species using genomic and functional annotations" (part 10 of 21)

### Sheet: Sheet1 (continued)
gene_id	expr_category	expr_tau	expr_isTS	expr_tauLog10	expr_isTS_log10	expr_fcTop1Top2	expr_fcTop1Top2Log10	expr_fcFirstBreak_lowToTop	expr_fcFirstBreak_topToTop	expr_fcFirstBreak_medianGroup	expr_Top1	expr_tissue_Top1	expr_Top2	expr_tissue_Top2	expr_nbBreaks	expr_fcBreaks	expr_tissueBreaks	expr_tissueNbFirstBreak	expr_tissueFirstBreak	expr_tissueNbBreaks	expr_tissues	expr_values	gnBiotype
ENSG00000204962	Standard expression	0.93	1	0.91	1	2.51	1.94	2.51	2.51	3.16	1.56988	crbl	0.625965	test	4	2.51;2.67;2.3;Inf	/crbl/test;pitu/uter;brai;hypt;ovry;lung/kdny;adip;ileu;lymp	1	crbl	/1/2/5/4	crbl;test;pitu;uter;brai;hypt;ovry;lung;kdny;adip;ileu;lymp;blod;hert;livr;skin;spln	1.56988;0.625965;0.368221;0.137742;0.136505;0.134806;0.0939809;0.0638597;0.0278113;0.0275583;0.0211362;0.0131328;0;0;0;0;0	protein_coding
ENSG00000204963	Standard expression	0.83	0	0.78	0	1.06	1.04	2.64	2.8	9.15	1.42072	test	1.34033	crbl	3	2.64;2.97;Inf	/test;crbl/ovry;uter;pitu;lung;adip;brai;hypt;kdny;ileu;skin;spln/lymp;hert;livr	2	test;crbl	/2/11/3	test;crbl;ovry;uter;pitu;lung;adip;brai;hypt;kdny;ileu;skin;spln;lymp;hert;livr;blod	1.42072;1.34033;0.50748;0.482784;0.42609;0.294995;0.167464;0.150911;0.143583;0.117185;0.113469;0.10427;0.0617163;0.0207753;0.0183873;0.0154457;0	protein_coding
ENSG00000204965	Standard expression	0.91	1	0.86	0	2.61	1.96	2.61	2.61	8.75	1.7901	crbl	0.686277	test	4	2.61;2.51;3.33;Inf	/crbl/test;pitu;brai;uter;hypt;ovry;lung;kdny;ileu;adip;skin/lymp;spln/hert	1	crbl	/1/11/2/1	crbl;test;pitu;brai;uter;hypt;ovry;lung;kdny;ileu;adip;skin;lymp;spln;hert;blod;livr	1.7901;0.686277;0.507965;0.296752;0.263281;0.238138;0.204485;0.143679;0.0755796;0.0743387;0.0665004;0.0514358;0.0204957;0.0202563;0.00608311;0;0	protein_coding
ENSG00000204967	Weak expression	0.84	0	0.82	0	1.34	1.27	2.48	3.32	5.11	0.577257	crbl	0.431338	test	4	2.48;2.01;2.88;Inf	/crbl;test/lung;pitu;uter;brai;hypt;ovry;ileu;adip;kdny;skin/spln/lymp;hert;livr	2	crbl;test	/2/10/1/3	crbl;test;lung;pitu;uter;brai;hypt;ovry;ileu;adip;kdny;skin;spln;lymp;hert;livr;blod	0.577257;0.431338;0.17394;0.165435;0.144378;0.108534;0.10028;0.0969978;0.0627118;0.0611711;0.0553127;0.0391419;0.0195011;0.00676506;0.005127;0.00299074;0	protein_coding
ENSG00000204969	Standard expression	0.85	0	0.78	0	1.46	1.24	2.4	3.53	2.52	3.11703	crbl	2.12905	pitu	3	2.4;2.25;Inf	/crbl;pitu;test/uter;ovry/lung;hypt;brai;adip;kdny;ileu;spln;skin;lymp;hert	3	crbl;pitu;test	/3/2/10	crbl;pitu;test;uter;ovry;lung;hypt;brai;adip;kdny;ileu;spln;skin;lymp;hert;blod;livr	3.11703;2.12905;2.12345;0.883591;0.803045;0.356428;0.34665;0.317504;0.17659;0.170506;0.150095;0.0859814;0.0537429;0.0350456;0.0204605;0;0	protein_coding
ENSG00000204970	Standard expression	0.85	0	0.81	0	1	1	2.08	2.08	2.69	2.75164	crbl	2.74944	test	3	2.08;5.57;Inf	/crbl;test/pitu;hypt;brai/uter;lung;ovry;kdny;ileu;adip;spln;skin	2	crbl;test	/2/3/8	crbl;test;pitu;hypt;brai;uter;lung;ovry;kdny;ileu;adip;spln;skin;blod;hert;livr;lymp	2.75164;2.74944;1.32018;1.0243;0.922969;0.16567;0.113926;0.0990311;0.0853709;0.068321;0.0451423;0.0267538;0.0205661;0;0;0;0	protein_coding
ENSG00000204971	Standard expression	0.99	1	0.98	1	11.53	6.86	11.53	11.53	13.94	2.01022	spln	0.174339	ileu	2	11.53;Inf	/spln/ileu;lung	1	spln	/1/2	spln;ileu;lung;adip;blod;brai;crbl;hert;hypt;kdny;livr;lymp;ovry;pitu;skin;test;uter	2.01022;0.174339;0.114096;0;0;0;0;0;0;0;0;0;0;0;0;0;0	lncRNA
ENSG00000204977	Standard expression	0.76	0	0.4	0	2.66	1.35	2.66	2.66	3.79	37.6496	test	14.1358	crbl	2	2.66;Inf	/test/crbl;lung;uter;skin;spln;ovry;pitu;ileu;lymp;adip;hypt;kdny;brai;hert;blod;livr	1	test	/1/16	test;crbl;lung;uter;skin;spln;ovry;pitu;ileu;lymp;adip;hypt;kdny;brai;hert;blod;livr	37.6496;14.1358;13.8077;13.3366;13.151;12.5086;12.1422;10.5093;9.95303;9.92295;7.81093;5.86546;5.40266;4.26351;3.80319;3.38383;3.26322	protein_coding
ENSG00000204978	Standard expression	0.86	0	0.75	0	1.63	1.26	Inf	Inf	Inf	6.13538	ileu	3.7702	kdny	1	Inf	/ileu;kdny;lung;test;uter;adip;hert;ovry;spln;skin;crbl;pitu;hypt;brai	14	ileu;kdny;lung;test;uter;adip;hert;ovry;spln;skin;crbl;pitu;hypt;brai	/14	ileu;kdny;lung;test;uter;adip;hert;ovry;spln;skin;crbl;pitu;hypt;brai;blod;livr;lymp	6.13538;3.7702;2.28422;1.99168;1.77333;1.02679;0.980995;0.576477;0.429573;0.240675;0.175912;0.140781;0.123113;0.111462;0;0;0	protein_coding
ENSG00000204979	Standard expression	1	1	1	1	Inf	Inf	Inf	Inf	Inf	5.09937	test	0	adip	1	Inf	/test	1	test	/1	test;adip;blod;brai;crbl;hert;hypt;ileu;kdny;livr;lung;lymp;ovry;pitu;skin;spln;uter	5.09937;0;0;0;0;0;0;0;0;0;0;0;0;0;0;0;0	protein_coding
ENSG00000204982	Standard expression	0.96	1	0.91	1	3.08	1.65	3.08	3.08	3.08	10.3554	crbl	3.36628	test	5	3.08;2.39;2.07;2.06;Inf	/crbl/test/brai/hypt/skin;pitu	1	crbl	/1/1/1/1/2	crbl;test;brai;hypt;skin;pitu;adip;blod;hert;ileu;kdny;livr;lung;lymp;ovry;spln;uter	10.3554;3.36628;1.41056;0.680282;0.329642;0.24481;0;0;0;0;0;0;0;0;0;0;0	unprocessed_pseudogene
ENSG00000204983	Standard expression	0.61	0	0.42	0	1.12	1.04	2.17	30.4	21.7	11.4206	ovry	10.2195	spln	2	2.17;Inf	/ovry;spln;uter;ileu;pitu;livr;test;crbl;lymp;kdny;lung;adip;skin;hert/hypt;brai;blod	14	ovry;spln;uter;ileu;pitu;livr;test;crbl;lymp;kdny;lung;adip;skin;hert	/14/3	ovry;spln;uter;ileu;pitu;livr;test;crbl;lymp;kdny;lung;adip;skin;hert;hypt;brai;blod	11.4206;10.2195;10.0293;7.43157;7.24133;7.04876;6.26102;5.69698;5.25113;3.63698;2.58851;2.52673;1.54766;0.815485;0.375634;0.275469;0.237819	protein_coding
ENSG00000204989	Null expression										0	adip	0	blod							adip;blod;brai;crbl;hert;hypt;ileu;kdny;livr;lung;lymp;ovry;pitu;skin;spln;test;uter	0;0;0;0;0;0;0;0;0;0;0;0;0;0;0;0;0	unprocessed_pseudogene
ENSG00000204990	Weak expression	0.99	1	0.99	1	5.17	4.56	5.17	5.17	5.17	0.363851	test	0.0703873	pitu	2	5.17;Inf	/test/pitu	1	test	/1/1	test;pitu;adip;blod;brai;crbl;hert;hypt;ileu;kdny;livr;lung;lymp;ovry;skin;spln;uter	0.363851;0.0703873;0;0;0;0;0;0;0;0;0;0;0;0;0;0;0	lncRNA
ENSG00000204991	Standard expression	0.86	0	0.61	0	1.24	1.06	3.13	3.87	3.7	38.0628	crbl	30.7393	pitu	4	3.13;2.55;4.78;Inf	/crbl;pitu/test;brai;ileu;hypt/lung;livr;ovry;uter;skin;kdny;adip;spln/hert;lymp;blod	2	crbl;pitu	/2/4/8/3	crbl;pitu;test;brai;ileu;hypt;lung;livr;ovry;uter;skin;kdny;adip;spln;hert;lymp;blod	38.0628;30.7393;9.82411;9.64447;8.94385;8.40639;3.29778;3.08423;2.83477;2.41332;2.23477;2.07278;1.9279;1.31755;0.275399;0.232557;0.22222	protein_coding
ENSG00000204993	Weak expression	1	1	1	1	Inf	Inf	Inf	Inf	Inf	0.639657	test	0	adip	1	Inf	/test	1	test	/1	test;adip;blod;brai;crbl;hert;hypt;ileu;kdny;livr;lung;lymp;ovry;pitu;skin;spln;uter	0.639657;0;0;0;0;0;0;0;0;0;0;0;0;0;0;0;0	processed_pseudogene
ENSG00000205002	Standard expression	0.99	1	0.91	1	31.23	4.28	31.23	31.23	31.73	45.3694	test	1.45256	lung	5	31.23;2.13;3.52;2.52;Inf	/test/lung;skin/hypt;brai;uter;adip;ileu;kdny;lymp;crbl;spln;pitu;ovry/hert/blod	1	test	/1/2/11/1/1	test;lung;skin;hypt;brai;uter;adip;ileu;kdny;lymp;crbl;spln;pitu;ovry;hert;blod;livr	45.3694;1.45256;1.4072;0.659702;0.596325;0.580716;0.549398;0.430636;0.379985;0.321733;0.294109;0.173586;0.125056;0.124839;0.0355113;0.0140814;0	protein_coding
ENSG00000205015	Standard expression	0.97	1	0.94	1	3.41	1.7	3.41	3.41	3.41	11.8033	spln	3.46476	test	4	3.41;2.15;24.41;Inf	/spln/test/crbl/pitu;hypt;brai	1	spln	/1/1/1/3	spln;test;crbl;pitu;hypt;brai;adip;blod;hert;ileu;kdny;livr;lung;lymp;ovry;skin;uter	11.8033;3.46476;1.61372;0.0661193;0.0489738;0.0403355;0;0;0;0;0;0;0;0;0;0;0	lncRNA
ENSG00000205018	Standard expression	0.86	0	0.75	0	3.64	2.27	3.64	3.64	6.72	3.20092	crbl	0.87971	adip	3	3.64;3.35;Inf	/crbl/adip;lung;lymp;test;spln;uter;brai;ileu;pitu;hert;blod;hypt;skin;kdny;ovry/livr	1	crbl	/1/15/1	crbl;adip;lung;lymp;test;spln;uter;brai;ileu;pitu;hert;blod;hypt;skin;kdny;ovry;livr	3.20092;0.87971;0.842771;0.7487;0.671195;0.670693;0.499327;0.490984;0.476615;0.445646;0.428323;0.319859;0.293523;0.259681;0.135057;0.108271;0.0323101	lncRNA
ENSG00000205022	Standard expression	0.94	1	0.88	0	4.49	2.55	4.49	4.49	23.46	3.8317	crbl	0.852931	spln	4	4.49;2.31;2.43;Inf	/crbl/spln;test;lung;pitu;ileu;uter;brai;adip;blod;livr;hypt;hert;skin;lymp/ovry/kdny	1	crbl	/1/14/1/1	crbl;spln;test;lung;pitu;ileu;uter;brai;adip;blod;livr;hypt;hert;skin;lymp;ovry;kdny	3.8317;0.852931;0.596773;0.392869;0.377202;0.236503;0.20353;0.163956;0.162644;0.148205;0.139453;0.134578;0.0949624;0.0860651;0.0708018;0.0306697;0.0126107	protein_coding
ENSG00000205025	Standard expression	1	1	0.99	1	110.01	21.02	110.01	110.01	118.13	15.8057	spln	0.143678	lung	2	110.01;Inf	/spln/lung;ileu;livr	1	spln	/1/3	spln;lung;ileu;livr;adip;blod;brai;crbl;hert;hypt;kdny;lymp;ovry;pitu;skin;test;uter	15.8057;0.143678;0.1338;0.0753798;0;0;0;0;0;0;0;0;0;0;0;0;0	transcribed_unprocessed_pseudogene
ENSG00000205029	Null expression										0	adip	0	blod							adip;blod;brai;crbl;hert;hypt;ileu;kdny;livr;lung;lymp;ovry;pitu;skin;spln;test;uter	0;0;0;0;0;0;0;0;0;0;0;0;0;0;0;0;0	protein_coding
ENSG00000205030	Null expression										0	adip	0	blod							adip;blod;brai;crbl;hert;hypt;ileu;kdny;livr;lung;lymp;ovry;pitu;skin;spln;test;uter	0;0;0;0;0;0;0;0;0;0;0;0;0;0;0;0;0	protein_coding
ENSG00000205035	Standard expression	0.97	1	0.95	1	3.17	2.18	3.17	3.17	4.04	2.32889	brai	0.735251	hypt	4	3.17;3.56;4.83;Inf	/brai/hypt;test/crbl/pitu	1	brai	/1/2/1/1	brai;hypt;test;crbl;pitu;adip;blod;hert;ileu;kdny;livr;lung;lymp;ovry;skin;spln;uter	2.32889;0.735251;0.416568;0.116908;0.0242238;0;0;0;0;0;0;0;0;0;0;0;0	transcribed_unprocessed_pseudogene
ENSG00000205037	Standard expression	0.86	0	0.8	0	1.91	1.52	2.08	10.9	6.54	2.15489	brai	1.13066	spln	3	2.08;2.03;Inf	/brai;spln;skin;adip;crbl;ovry/lung;ileu;hypt;test;pitu;uter;livr;blod/hert;kdny;lymp	6	brai;spln;skin;adip;crbl;ovry	/6/8/3	brai;spln;skin;adip;crbl;ovry;lung;ileu;hypt;test;pitu;uter;livr;blod;hert;kdny;lymp	2.15489;1.13066;0.894392;0.729576;0.520125;0.411145;0.197616;0.181924;0.169981;0.136681;0.111554;0.0718119;0.0602066;0.0372091;0.0183618;0.0176106;0.0170683	lncRNA
ENSG00000205038	Standard expression	0.93	1	0.8	0	2.85	1.51	2.85	2.85	12.9	15.5506	adip	5.45341	lung	3	2.85;2.62;Inf	/adip/lung;ileu;ovry;lymp;uter;skin;kdny;pitu;test;spln/hert;livr;blod;hypt;crbl;brai	1	adip	/1/10/6	adip;lung;ileu;ovry;lymp;uter;skin;kdny;pitu;test;spln;hert;livr;blod;hypt;crbl;brai	15.5506;5.45341;2.90158;2.04112;1.28313;1.25156;1.15875;0.660917;0.533424;0.488164;0.396602;0.151405;0.125797;0.089409;0.0448111;0.0248662;0.0170101	protein_coding
ENSG00000205041	Standard expression	0.85	0	0.69	0	1.53	1.2	2.06	34.12	5.05	8.72222	crbl	5.68623	ovry	2	2.06;Inf	/crbl;ovry;uter;pitu;lymp;ileu;lung;test;adip;brai;hypt;spln;skin;kdny/livr;hert;blod	14	crbl;ovry;uter;pitu;lymp;ileu;lung;test;adip;brai;hypt;spln;skin;kdny	/14/3	crbl;ovry;uter;pitu;lymp;ileu;lung;test;adip;brai;hypt;spln;skin;kdny;livr;hert;blod	8.72222;5.68623;3.51239;2.38328;1.43518;1.23288;1.19077;1.03187;0.779723;0.695118;0.630905;0.620325;0.619542;0.525548;0.255598;0.220258;0.121461	lncRNA
ENSG00000205044	Weak expression	1	1	1	1	Inf	Inf	Inf	Inf	Inf	0.181681	test	0	adip	1	Inf	/test	1	test	/1	test;adip;blod;brai;crbl;hert;hypt;ileu;kdny;livr;lung;lymp;ovry;pitu;skin;spln;uter	0.181681;0;0;0;0;0;0;0;0;0;0;0;0;0;0;0;0	transcribed_unprocessed_pseudogene
ENSG00000205045	Standard expression	0.92	1	0.82	0	3.13	1.72	3.13	3.13	5.36	8.50627	lymp	2.71747	spln	3	3.13;2.73;Inf	/lymp/spln;lung;ileu;adip;blod/uter;ovry;livr;skin;test;pitu;kdny;hypt;crbl;hert;brai	1	lymp	/1/5/11	lymp;spln;lung;ileu;adip;blod;uter;ovry;livr;skin;test;pitu;kdny;hypt;crbl;hert;brai	8.50627;2.71747;1.92822;1.5878;1.25301;1.21122;0.442962;0.262389;0.201157;0.175739;0.137374;0.133948;0.132552;0.0816743;0.0810273;0.0656558;0.0479665	protein_coding
ENSG00000205054	Standard expression	0.97	1	0.96	1	5.55	3.58	5.55	5.55	7.69	1.98045	test	0.356938	adip	4	5.55;2.3;3.41;Inf	/test/adip;pitu;uter/lung;skin/hert	1	test	/1/3/2/1	test;adip;pitu;uter;lung;skin;hert;blod;brai;crbl;hypt;ileu;kdny;livr;lymp;ovry;spln	1.98045;0.356938;0.257653;0.129966;0.0565335;0.036331;0.0106497;0;0;0;0;0;0;0;0;0;0	lncRNA
ENSG00000205056	Standard expression	0.92	1	0.89	0	1.21	1.09	3.8	4.59	4.19	6.54749	lymp	5.42261	spln	5	3.8;3.12;3.01;2.19;Inf	/lymp;spln/ileu/crbl;blod/lung;hypt;livr;adip;pitu;kdny;brai;uter;test;ovry;skin/hert	2	lymp;spln	/2/1/2/11/1	lymp;spln;ileu;crbl;blod;lung;hypt;livr;adip;pitu;kdny;brai;uter;test;ovry;skin;hert	6.54749;5.42261;1.42769;0.4571;0.247564;0.0821768;0.0537993;0.0449755;0.030912;0.0301296;0.0298754;0.0218312;0.0179154;0.0172473;0.0170919;0.0133809;0.00610473	lncRNA
ENSG00000205057	Standard expression	1	1	0.99	1	33.37	13.4	33.37	33.37	37.23	4.55401	lymp	0.136471	spln	2	33.37;Inf	/lymp/spln;test	1	lymp	/1/2	lymp;spln;test;adip;blod;brai;crbl;hert;hypt;ileu;kdny;livr;lung;ovry;pitu;skin;uter	4.55401;0.136471;0.108189;0;0;0;0;0;0;0;0;0;0;0;0;0;0	lncRNA
ENSG00000205060	Standard expression	0.7	0	0.38	0	1.86	1.22	2.07	8	5.18	23.7347	crbl	12.7634	lymp	2	2.07;Inf	/crbl;lymp;uter;ovry;hypt;pitu;spln;brai;ileu;test;kdny;adip;lung;livr/skin;hert;blod	14	crbl;lymp;uter;ovry;hypt;pitu;spln;brai;ileu;test;kdny;adip;lung;livr	/14/3	crbl;lymp;uter;ovry;hypt;pitu;spln;brai;ileu;test;kdny;adip;lung;livr;skin;hert;blod	23.7347;12.7634;11.8199;10.3481;8.40825;8.13622;7.73931;7.72059;7.47514;7.40385;6.51208;6.39988;6.26542;6.13659;2.966;1.49207;1.02927	protein_coding
ENSG00000205076	Standard expression	1	1	0.98	1	478.05	12.18	478.05	478.05	478.05	281.689	skin	0.589251	test	3	478.05;2.3;Inf	/skin/test/spln;uter;ovry;lung;adip;pitu;kdny;hypt;ileu;lymp;blod;crbl;hert;livr;brai	1	skin	/1/1/15	skin;test;spln;uter;ovry;lung;adip;pitu;kdny;hypt;ileu;lymp;blod;crbl;hert;livr;brai	281.689;0.589251;0.256336;0.147073;0.135234;0.134299;0.130158;0.117254;0.105888;0.0951026;0.0934731;0.0590244;0.0519152;0.0509809;0.0353091;0.0349517;0.0230176	protein_coding
ENSG00000205078	Standard expression	0.93	1	0.63	0	4.8	1.56	4.8	4.8	16	66.091	test	13.7827	ovry	2	4.8;Inf	/test/ovry;uter;skin;crbl;pitu;spln;ileu;adip;hypt;kdny;lung;brai;lymp;livr;blod;hert	1	test	/1/16	test;ovry;uter;skin;crbl;pitu;spln;ileu;adip;hypt;kdny;lung;brai;lymp;livr;blod;hert	66.091;13.7827;11.1621;5.80952;5.67324;5.28742;4.66799;4.5741;4.29068;3.96828;3.85492;3.64703;2.52445;1.71207;0.990355;0.785954;0.555903	protein_coding
ENSG00000205084	Standard expression	0.63	0	0.4	0	1.03	1.01	2.63	22.95	9.12	14.1916	test	13.7862	pitu	3	2.63;2.95;Inf	/test;pitu;uter;ovry;crbl;hypt;lung;brai;skin;adip;lymp;kdny;ileu;spln;hert/livr/blod	15	test;pitu;uter;ovry;crbl;hypt;lung;brai;skin;adip;lymp;kdny;ileu;spln;hert	/15/1/1	test;pitu;uter;ovry;crbl;hypt;lung;brai;skin;adip;lymp;kdny;ileu;spln;hert;livr;blod	14.1916;13.7862;11.7811;9.55431;8.70052;7.69145;5.66438;5.64032;4.31869;3.76163;3.55851;2.75921;2.5487;2.3831;1.62714;0.618381;0.209283	protein_coding
ENSG00000205085	Standard expression	0.96	1	0.7	0	9	1.91	9	9	34.1	82.0663	test	9.12292	pitu	2	9;Inf	/test/pitu;crbl;spln;ovry;adip;uter;lung;kdny;ileu;hert;brai;skin;hypt;blod;livr;lymp	1	test	/1/16	test;pitu;crbl;spln;ovry;adip;uter;lung;kdny;ileu;hert;brai;skin;hypt;blod;livr;lymp	82.0663;9.12292;6.52297;4.6411;4.35905;3.6444;3.02625;2.54616;2.45294;2.35964;2.14736;2.1296;2.0575;2.02217;1.82067;1.03417;0.666446	protein_coding
ENSG00000205086	Weak expression	0.91	1	0.89	0	1.61	1.46	2.38	3.82	22.53	0.757862	lung	0.471469	test	3	2.38;4.6;Inf	/lung;test/lymp;spln;pitu;ovry;uter;crbl;kdny;ileu;adip;hert;hypt;brai/livr	2	lung;test	/2/12/1	lung;test;lymp;spln;pitu;ovry;uter;crbl;kdny;ileu;adip;hert;hypt;brai;livr;blod;skin	0.757862;0.471469;0.19821;0.118504;0.0730069;0.0582345;0.0332293;0.0274147;0.0271581;0.0259934;0.0183759;0.0131711;0.0126716;0.0117052;0.00254213;0;0	lncRNA
ENSG00000205089	Standard expression	0.94	1	0.77	0	2.38	1.32	2.38	2.38	2.38	28.1116	lymp	11.8353	crbl	4	2.38;3.94;3.07;Inf	/lymp/crbl/ileu;kdny;hypt;test;brai;pitu;lung;spln;uter;skin;adip;ovry;hert;blod/livr	1	lymp	/1/1/14/1	lymp;crbl;ileu;kdny;hypt;test;brai;pitu;lung;spln;uter;skin;adip;ovry;hert;blod;livr	28.1116;11.8353;3.00444;2.16292;2.14898;1.91272;1.82207;1.37933;1.15695;0.885943;0.56591;0.427206;0.394012;0.39163;0.23182;0.186922;0.060821	protein_coding
ENSG00000205090	Standard expression	0.89	0	0.62	0	3.15	1.37	3.15	3.15	3.7	57.8529	crbl	18.3887	brai	5	3.15;3.2;2.75;2.61;Inf	/crbl/brai;uter;ovry;pitu;hypt/lung;test;spln;adip;ileu;hert;skin;kdny/livr;blod/lymp	1	crbl	/1/5/8/2/1	crbl;brai;uter;ovry;pitu;hypt;lung;test;spln;adip;ileu;hert;skin;kdny;livr;blod;lymp	57.8529;18.3887;17.7394;15.6377;14.1797;12.2355;3.82775;3.29713;3.22422;3.08961;2.46952;2.16574;1.9606;1.2319;0.447633;0.429757;0.164737	protein_coding
ENSG00000205097	Weak expression	0.99	1	0.98	1	8.54	7.64	8.54	8.54	9.02	0.284978	crbl	0.0333786	test	2	8.54;Inf	/crbl/test;lymp	1	crbl	/1/2	crbl;test;lymp;adip;blod;brai;hert;hypt;ileu;kdny;livr;lung;ovry;pitu;skin;spln;uter	0.284978;0.0333786;0.0297856;0;0;0;0;0;0;0;0;0;0;0;0;0;0	protein_coding
ENSG00000205100	Weak expression	0.9	1	0.89	0	4.1	3.76	4.1	4.1	9.86	0.259314	test	0.0632222	lymp	2	4.1;Inf	/test/lymp;hypt;crbl;brai;lung;ovry;pitu;adip;uter;kdny;skin;hert;ileu;spln	1	test	/1/14	test;lymp;hypt;crbl;brai;lung;ovry;pitu;adip;uter;kdny;skin;hert;ileu;spln;blod;livr	0.259314;0.0632222;0.0475162;0.0410387;0.0335796;0.0320685;0.0311119;0.0294418;0.0231332;0.0212421;0.0177211;0.0175617;0.0163897;0.0139898;0.0126139;0;0	transcribed_processed_pseudogene
ENSG00000205105	Weak expression	0.76	0	0.73	0	1.33	1.27	Inf	Inf	Inf	0.488217	lymp	0.366736	pitu	1	Inf	/lymp;pitu;test;lung;hert;kdny;spln;adip;hypt;livr;ileu	11	lymp;pitu;test;lung;hert;kdny;spln;adip;hypt;livr;ileu	/11	lymp;pitu;test;lung;hert;kdny;spln;adip;hypt;livr;ileu;blod;brai;crbl;ovry;skin;uter	0.488217;0.366736;0.257975;0.232589;0.222825;0.165833;0.15043;0.140252;0.135104;0.129972;0.101782;0;0;0;0;0;0	processed_pseudogene
ENSG00000205106	Standard expression	0.74	0	0.58	0	1.21	1.09	2.14	27.12	6.9	6.64491	test	5.48826	brai	3	2.14;2.45;Inf	/test;brai;livr;hypt;hert;adip;ovry;pitu;lung;uter;spln;crbl;ileu;kdny/skin/blod	14	test;brai;livr;hypt;hert;adip;ovry;pitu;lung;uter;spln;crbl;ileu;kdny	/14/1/1	test;brai;livr;hypt;hert;adip;ovry;pitu;lung;uter;spln;crbl;ileu;kdny;skin;blod;lymp	6.64491;5.48826;3.78222;3.57585;3.05454;2.42606;1.76826;1.61278;1.20985;1.19028;0.890417;0.856809;0.793316;0.523519;0.245001;0.100082;0	lncRNA
ENSG00000205108	Standard expression	1	1	0.99	1	460.92	36.9	460.92	460.92	1297.03	52.4934	test	0.113888	crbl	2	460.92;Inf	/test/crbl;uter;lung;ovry;skin;pitu;adip;ileu;spln;hert;brai;livr;hypt;kdny	1	test	/1/14	test;crbl;uter;lung;ovry;skin;pitu;adip;ileu;spln;hert;brai;livr;hypt;kdny;blod;lymp	52.4934;0.113888;0.0966934;0.075788;0.0738187;0.0654503;0.0617751;0.0418739;0.03907;0.0212273;0.0137696;0.0135611;0.0127222;0.0126201;0.00939218;0;0	protein_coding
ENSG00000205111	Standard expression	0.97	1	0.93	1	5.31	2.77	5.31	5.31	5.31	4.54758	test	0.856604	pitu	3	5.31;3.24;Inf	/test/pitu/hypt;lung;brai;ovry;crbl;spln;kdny;adip;ileu;skin;uter;hert;livr;lymp	1	test	/1/1/14	test;pitu;hypt;lung;brai;ovry;crbl;spln;kdny;adip;ileu;skin;uter;hert;livr;lymp;blod	4.54758;0.856604;0.264366;0.166318;0.12725;0.126829;0.119602;0.0985712;0.088368;0.0771046;0.0759832;0.06282;0.0511094;0.0354178;0.0299332;0.0171449;0	protein_coding
ENSG00000205116	Standard expression	0.92	1	0.82	0	2.78	1.57	2.78	2.78	2.98	10.0553	hypt	3.61072	test	3	2.78;2.26;Inf	/hypt/test;brai;crbl/skin;kdny;uter;ovry;ileu;hert;pitu;adip;lung;livr;lymp;spln	1	hypt	/1/3/12	hypt;test;brai;crbl;skin;kdny;uter;ovry;ileu;hert;pitu;adip;lung;livr;lymp;spln;blod	10.0553;3.61072;3.37364;2.25001;0.99656;0.64247;0.443473;0.31302;0.216022;0.143366;0.127914;0.126107;0.121359;0.112991;0.109542;0.0834745;0	protein_coding
ENSG00000205126	Standard expression	0.97	1	0.96	1	11.25	7.85	11.25	11.25	21.6	1.1556	test	0.102746	skin	2	11.25;Inf	/test/skin;lymp;crbl;ovry;uter;spln;blod;lung	1	test	/1/8	test;skin;lymp;crbl;ovry;uter;spln;blod;lung;adip;brai;hert;hypt;ileu;kdny;livr;pitu	1.1556;0.102746;0.100701;0.0833295;0.0596484;0.047348;0.0405185;0.0262527;0.0232319;0;0;0;0;0;0;0;0	protein_coding
ENSG00000205129	Standard expression	0.94	1	0.76	0	3.82	1.58	3.82	3.82	3.82	29.3997	test	7.68661	pitu	5	3.82;3.16;2.55;7.34;Inf	/test/pitu/crbl;hypt;lymp;ovry;kdny;lung;brai;uter;adip;skin/spln;ileu;livr;hert/blod	1	test	/1/1/10/4/1	test;pitu;crbl;hypt;lymp;ovry;kdny;lung;brai;uter;adip;skin;spln;ileu;livr;hert;blod	29.3997;7.68661;2.42946;2.3481;2.15833;2.08983;2.06326;1.64411;1.16096;1.15558;1.01375;1.01002;0.396733;0.356048;0.248772;0.198898;0.0271058	protein_coding
ENSG00000205133	Standard expression	0.48	0	0.24	0	1.05	1.02	Inf	Inf	Inf	14.5	pitu	13.8327	crbl	1	Inf	/pitu;crbl;ovry;uter;lung;adip;hypt;brai;spln;livr;ileu;lymp;kdny;skin;test;blod;hert	17	pitu;crbl;ovry;uter;lung;adip;hypt;brai;spln;livr;ileu;lymp;kdny;skin;test;blod;hert	/17	pitu;crbl;ovry;uter;lung;adip;hypt;brai;spln;livr;ileu;lymp;kdny;skin;test;blod;hert	14.5;13.8327;12.5323;11.1408;11.1022;9.54434;9.15637;8.71306;6.53309;6.521;6.33952;6.20318;4.97457;4.30027;3.70016;3.50698;3.38973	protein_coding
ENSG00000205138	Standard expression	0.53	0	0.2	0	1.38	1.09	Inf	Inf	Inf	49.9043	crbl	36.058	pitu	1	Inf	/crbl;pitu;uter;lymp;spln;ovry;ileu;skin;lung;test;livr;adip;hypt;brai;kdny;blod;hert	17	crbl;pitu;uter;lymp;spln;ovry;ileu;skin;lung;test;livr;adip;hypt;brai;kdny;blod;hert	/17	crbl;pitu;uter;lymp;spln;ovry;ileu;skin;lung;test;livr;adip;hypt;brai;kdny;blod;hert	49.9043;36.058;34.6362;30.8562;30.4431;29.98;28.1518;26.3248;24.4878;21.9324;19.6969;19.3134;19.2344;17.7695;16.9143;9.99297;8.44357	protein_coding
ENSG00000205143	Standard expression	0.91	1	0.85	0	2.01	1.5	2.01	2.01	18.05	3.35844	livr	1.67009	crbl	3	2.01;2.84;Inf	/livr/crbl;test;skin;hypt;brai;ovry;pitu;uter;ileu;lung;lymp;adip;spln/kdny	1	livr	/1/13/1	livr;crbl;test;skin;hypt;brai;ovry;pitu;uter;ileu;lung;lymp;adip;spln;kdny;blod;hert	3.35844;1.67009;1.02377;0.537391;0.446051;0.368767;0.188781;0.186103;0.155801;0.0795126;0.0767703;0.065223;0.0639035;0.0523313;0.0184404;0;0	protein_coding
ENSG00000205155	Standard expression	0.79	0	0.31	0	3.36	1.3	3.36	3.36	4.88	189.444	test	56.4559	pitu	2	3.36;Inf	/test/pitu;blod;lung;uter;spln;adip;ovry;hypt;skin;lymp;ileu;kdny;brai;livr;crbl;hert	1	test	/1/16	test;pitu;blod;lung;uter;spln;adip;ovry;hypt;skin;lymp;ileu;kdny;brai;livr;crbl;hert	189.444;56.4559;55.4521;52.5833;49.898;48.9277;42.4272;41.1852;41.1242;36.522;36.4306;35.1025;34.2006;30.0497;24.1799;22.7637;17.6688	protein_coding
ENSG00000205174	Standard expression	1	1	1	1	Inf	Inf	Inf	Inf	Inf	5.05096	test	0	adip	1	Inf	/test	1	test	/1	test;adip;blod;brai;crbl;hert;hypt;ileu;kdny;livr;lung;lymp;ovry;pitu;skin;spln;uter	5.05096;0;0;0;0;0;0;0;0;0;0;0;0;0;0;0;0	lncRNA
ENSG00000205176	Null expression										0	adip	0	blod							adip;blod;brai;crbl;hert;hypt;ileu;kdny;livr;lung;lymp;ovry;pitu;skin;spln;test;uter	0;0;0;0;0;0;0;0;0;0;0;0;0;0;0;0;0	transcribed_processed_pseudogene
ENSG00000205177	Standard expression	0.98	1	0.92	1	15.46	3.81	15.46	15.46	71.72	18.0202	test	1.16533	lung	2	15.46;Inf	/test/lung;adip;skin;hypt;kdny;pitu;uter;brai;hert;crbl;ovry;ileu;spln;livr	1	test	/1/14	test;lung;adip;skin;hypt;kdny;pitu;uter;brai;hert;crbl;ovry;ileu;spln;livr;blod;lymp	18.0202;1.16533;0.659469;0.415429;0.357368;0.301671;0.276347;0.256405;0.246131;0.239523;0.235148;0.174605;0.156476;0.0981289;0.0555633;0;0	protein_coding
ENSG00000205181	Standard expression	0.96	1	0.79	0	11.79	2.68	11.79	11.79	21.65	31.4917	test	2.67007	pitu	3	11.79;3.18;Inf	/test/pitu;uter;ileu;adip;lung;crbl;spln;hert;hypt;brai;ovry/kdny;blod;skin;lymp;livr	1	test	/1/11/5	test;pitu;uter;ileu;adip;lung;crbl;spln;hert;hypt;brai;ovry;kdny;blod;skin;lymp;livr	31.4917;2.67007;2.50925;2.31921;1.95571;1.72042;1.45456;1.34024;1.25332;1.23256;1.11965;1.10182;0.346048;0.308775;0.298673;0.246214;0.132775	lncRNA
ENSG00000205184	Null expression										0.0510994	test	0.0348821	ileu							test;ileu;adip;blod;brai;crbl;hert;hypt;kdny;livr;lung;lymp;ovry;pitu;skin;spln;uter	0.0510994;0.0348821;0;0;0;0;0;0;0;0;0;0;0;0;0;0;0	unprocessed_pseudogene
ENSG00000205186	Weak expression	0.94	1	0.94	1	1.23	1.19	5.37	6.61	5.99	0.560921	adip	0.455747	test	2	5.37;Inf	/adip;test/skin	2	adip;test	/2/1	adip;test;skin;blod;brai;crbl;hert;hypt;ileu;kdny;livr;lung;lymp;ovry;pitu;spln;uter	0.560921;0.455747;0.0848267;0;0;0;0;0;0;0;0;0;0;0;0;0;0	protein_coding
ENSG00000205189	Standard expression	0.62	0	0.37	0	1.06	1.02	6.63	34.96	10.06	14.5427	uter	13.7042	ovry	2	6.63;Inf	/uter;ovry;crbl;test;lung;adip;pitu;spln;livr;kdny;ileu;hypt;hert;brai;lymp;skin/blod	16	uter;ovry;crbl;test;lung;adip;pitu;spln;livr;kdny;ileu;hypt;hert;brai;lymp;skin	/16/1	uter;ovry;crbl;test;lung;adip;pitu;spln;livr;kdny;ileu;hypt;hert;brai;lymp;skin;blod	14.5427;13.7042;11.2043;10.1694;8.51519;7.31414;7.02862;4.38693;3.97896;3.95743;3.41008;2.97189;2.89258;2.86492;2.8007;2.75632;0.415924	protein_coding
ENSG00000205208	Standard expression	0.84	0	0.57	0	1.43	1.12	2.46	3.53	7.66	25.2996	lymp	17.6462	test	2	2.46;Inf	/lymp;test/uter;ovry;lung;spln;crbl;ileu;adip;skin;pitu;hypt;hert;kdny;brai;blod;livr	2	lymp;test	/2/15	lymp;test;uter;ovry;lung;spln;crbl;ileu;adip;skin;pitu;hypt;hert;kdny;brai;blod;livr	25.2996;17.6462;7.17704;5.68228;4.54924;4.02759;3.91402;3.43991;3.42793;2.8015;2.58858;1.75951;1.64929;1.52046;1.3526;1.08388;0.782302	protein_coding
ENSG00000205209	Standard expression	0.87	0	0.77	0	4.1	2.44	4.1	4.1	7.77	3.45425	test	0.8428	pitu	3	4.1;8.8;Inf	/test/pitu;crbl;skin;lung;hypt;spln;uter;brai;ovry;ileu;adip;livr;lymp;kdny;hert/blod	1	test	/1/15/1	test;pitu;crbl;skin;lung;hypt;spln;uter;brai;ovry;ileu;adip;livr;lymp;kdny;hert;blod	3.45425;0.8428;0.806291;0.673438;0.548953;0.533618;0.462599;0.462291;0.444467;0.390701;0.367873;0.347898;0.316252;0.274861;0.240665;0.213199;0.0242291	protein_coding
ENSG00000205212	Standard expression	0.95	1	0.91	1	4.33	2.52	4.33	4.33	9.43	3.62226	test	0.836358	crbl	3	4.33;4.08;Inf	/test/crbl;pitu;ovry;uter;hypt;brai/adip;lung;ileu;hert;spln	1	test	/1/6/5	test;crbl;pitu;ovry;uter;hypt;brai;adip;lung;ileu;hert;spln;blod;kdny;livr;lymp;skin	3.62226;0.836358;0.568105;0.464636;0.303616;0.223269;0.130069;0.0318675;0.0299776;0.0219178;0.0144797;0.0127916;0;0;0;0;0	transcribed_unprocessed_pseudogene
ENSG00000205213	Standard expression	0.64	0	0.35	0	1.17	1.04	8.88	63.4	32.58	35.3452	ovry	30.1471	skin	3	8.88;4.64;Inf	/ovry;skin;crbl;ileu;kdny;livr;test;uter;pitu;spln;adip;brai;hert;lung;hypt/lymp/blod	15	ovry;skin;crbl;ileu;kdny;livr;test;uter;pitu;spln;adip;brai;hert;lung;hypt	/15/1/1	ovry;skin;crbl;ileu;kdny;livr;test;uter;pitu;spln;adip;brai;hert;lung;hypt;lymp;blod	35.3452;30.1471;21.7706;20.7148;19.6536;18.9247;18.4765;18.1629;12.0403;9.68906;9.53729;7.01838;6.81902;5.67763;4.95331;0.557494;0.120155	protein_coding
ENSG00000205215	Standard expression	1	1	0.99	1	80.64	13.55	80.64	80.64	80.64	20.494	test	0.25413	livr	3	80.64;11.46;Inf	/test/livr/crbl;kdny	1	test	/1/1/2	test;livr;crbl;kdny;adip;blod;brai;hert;hypt;ileu;lung;lymp;ovry;pitu;skin;spln;uter	20.494;0.25413;0.022166;0.0143427;0;0;0;0;0;0;0;0;0;0;0;0;0	transcribed_unprocessed_pseudogene
ENSG00000205220	Standard expression	0.79	0	0.31	0	1.62	1.09	Inf	Inf	Inf	302.517	lymp	186.398	spln	1	Inf	/lymp;spln;blod;ileu;lung;ovry;adip;uter;pitu;hypt;brai;kdny;livr;skin;crbl;hert;test	17	lymp;spln;blod;ileu;lung;ovry;adip;uter;pitu;hypt;brai;kdny;livr;skin;crbl;hert;test	/17	lymp;spln;blod;ileu;lung;ovry;adip;uter;pitu;hypt;brai;kdny;livr;skin;crbl;hert;test	302.517;186.398;148.475;126.353;94.224;55.7912;54.1346;51.3824;44.8334;44.3391;38.8467;33.73;29.4597;27.5308;27.3609;25.2041;23.3576	protein_coding
ENSG00000205221	Standard expression	0.9	1	0.73	0	1.94	1.23	2.1	8.75	4.36	26.8653	ovry	13.814	adip	5	2.1;2.26;3.42;2.22;Inf	/ovry;adip;skin;hert/pitu;test;crbl;ileu/lung;uter;brai/hypt;blod;spln/kdny;lymp;livr	4	ovry;adip;skin;hert	/4/4/3/3/3	ovry;adip;skin;hert;pitu;test;crbl;ileu;lung;uter;brai;hypt;blod;spln;kdny;lymp;livr	26.8653;13.814;9.75227;6.45551;3.06963;2.97621;2.42308;2.07098;0.91716;0.63811;0.453771;0.132715;0.0883352;0.0818933;0.036918;0.0324177;0.0213523	protein_coding
ENSG00000205231	Standard expression	0.97	1	0.92	1	6.46	2.71	6.46	6.46	10.73	8.13726	test	1.25983	adip	3	6.46;3.11;Inf	/test/adip;pitu;lung/ileu;skin;hypt;kdny;spln;uter;hert;crbl;brai;livr;ovry;lymp;blod	1	test	/1/3/13	test;adip;pitu;lung;ileu;skin;hypt;kdny;spln;uter;hert;crbl;brai;livr;ovry;lymp;blod	8.13726;1.25983;0.758355;0.547111;0.175913;0.147552;0.123876;0.0987;0.0820346;0.0779452;0.0710278;0.0523514;0.0494412;0.0391008;0.0336846;0.0248906;0.0146896	lncRNA
ENSG00000205238	Weak expression	0.81	0	0.77	0	3.26	2.74	3.26	3.26	5.36	0.664015	test	0.203874	spln	2	3.26;Inf	/test/spln;lymp;lung;ileu;uter;ovry;pitu;crbl;skin;adip;blod;kdny;hert;livr;hypt;brai	1	test	/1/16	test;spln;lymp;lung;ileu;uter;ovry;pitu;crbl;skin;adip;blod;kdny;hert;livr;hypt;brai	0.664015;0.203874;0.202698;0.186872;0.183061;0.181031;0.180653;0.162764;0.132997;0.114822;0.0986156;0.087861;0.0688641;0.0535438;0.0427321;0.0425086;0.0293349	protein_coding
ENSG00000205240	Weak expression	0.95	1	0.94	1	1.55	1.44	5.78	8.93	9.29	0.518405	lung	0.335394	test	2	5.78;Inf	/lung;test/crbl;hypt	2	lung;test	/2/2	lung;test;crbl;hypt;adip;blod;brai;hert;ileu;kdny;livr;lymp;ovry;pitu;skin;spln;uter	0.518405;0.335394;0.0580325;0.0339215;0;0;0;0;0;0;0;0;0;0;0;0;0	unprocessed_pseudogene
ENSG00000205250	Standard expression	0.44	0	0.15	0	1.08	1.02	Inf	Inf	Inf	121.001	lymp	111.617	uter	1	Inf	/lymp;uter;spln;pitu;lung;test;ovry;crbl;ileu;adip;skin;blod;kdny;livr;hypt;hert;brai	17	lymp;uter;spln;pitu;lung;test;ovry;crbl;ileu;adip;skin;blod;kdny;livr;hypt;hert;brai	/17	lymp;uter;spln;pitu;lung;test;ovry;crbl;ileu;adip;skin;blod;kdny;livr;hypt;hert;brai	121.001;111.617;108.663;99.1412;94.1549;91.1922;85.7321;85.3706;82.0259;78.3871;61.562;54.4296;39.9023;25.4086;24.9141;24.8562;23.6714	protein_coding
ENSG00000205266	Standard expression	1	1	1	1	405.75	64.13	405.75	405.75	405.75	19.5992	test	0.0483039	livr	2	405.75;Inf	/test/livr	1	test	/1/1	test;livr;adip;blod;brai;crbl;hert;hypt;ileu;kdny;lung;lymp;ovry;pitu;skin;spln;uter	19.5992;0.0483039;0;0;0;0;0;0;0;0;0;0;0;0;0;0;0	transcribed_unprocessed_pseudogene
ENSG00000205267	Weak expression	0.92	1	0.92	1	1.97	1.88	2.07	4.32	2.19	0.223287	ileu	0.113295	test	2	2.07;Inf	/ileu;test;spln/livr	3	ileu;test;spln	/3/1	ileu;test;spln;livr;adip;blod;brai;crbl;hert;hypt;kdny;lung;lymp;ovry;pitu;skin;uter	0.223287;0.113295;0.106688;0.0516594;0;0;0;0;0;0;0;0;0;0;0;0;0	unprocessed_pseudogene
ENSG00000205268	Standard expression	0.77	0	0.4	0	1.61	1.14	Inf	Inf	Inf	47.0633	lymp	29.2223	spln	1	Inf	/lymp;spln;lung;hert;ileu;crbl;pitu;blod;uter;test;skin;adip;ovry;kdny;hypt;brai;livr	17	lymp;spln;lung;hert;ileu;crbl;pitu;blod;uter;test;skin;adip;ovry;kdny;hypt;brai;livr	/17	lymp;spln;lung;hert;ileu;crbl;pitu;blod;uter;test;skin;adip;ovry;kdny;hypt;brai;livr	47.0633;29.2223;21.4067;18.4281;14.7487;12.6747;12.6462;11.3513;9.57196;9.11761;7.5099;7.12715;7.10419;5.59711;4.03429;3.36022;1.97237	protein_coding
ENSG00000205269	Standard expression	0.7	0	0.42	0	1.62	1.19	Inf	Inf	Inf	15.5	crbl	9.56929	brai	1	Inf	/crbl;brai;lung;hypt;blod;lymp;pitu;test;uter;adip;spln;ovry;livr;ileu;kdny;skin;hert	17	crbl;brai;lung;hypt;blod;lymp;pitu;test;uter;adip;spln;ovry;livr;ileu;kdny;skin;hert	/17	crbl;brai;lung;hypt;blod;lymp;pitu;test;uter;adip;spln;ovry;livr;ileu;kdny;skin;hert	15.5;9.56929;7.95084;7.08177;5.99942;5.93386;5.8691;5.34467;4.85139;4.66263;4.54729;3.72498;2.94958;2.03936;1.68808;1.22272;1.17918	protein_coding
ENSG00000205274	Standard expression	0.93	1	0.88	0	1.57	1.24	2.83	8.85	6.16	5.83479	crbl	3.72646	pitu	2	2.83;Inf	/crbl;pitu;test/hypt;brai	3	crbl;pitu;test	/3/2	crbl;pitu;test;hypt;brai;adip;blod;hert;ileu;kdny;livr;lung;lymp;ovry;skin;spln;uter	5.83479;3.72646;1.86559;0.659446;0.55023;0;0;0;0;0;0;0;0;0;0;0;0	TR_V_gene
ENSG00000205277	Standard expression	0.91	1	0.88	0	2.97	2.37	2.97	2.97	18.27	1.04647	ileu	0.352463	test	2	2.97;Inf	/ileu/test;hypt;lymp;brai;uter;pitu;ovry;lung;spln;skin;adip;kdny;livr;crbl;hert;blod	1	ileu	/1/16	ileu;test;hypt;lymp;brai;uter;pitu;ovry;lung;spln;skin;adip;kdny;livr;crbl;hert;blod	1.04647;0.352463;0.288962;0.177495;0.159141;0.127505;0.10723;0.0847217;0.0696689;0.0448763;0.0383963;0.023941;0.0166611;0.0100206;0.00695313;0.00612337;0.0058246	protein_coding
ENSG00000205279	Standard expression	0.86	0	0.83	0	1.03	1.01	2.27	2.87	2.79	7.35864	kdny	7.14796	brai	4	2.27;10.23;9.33;Inf	/kdny;brai;pitu/hypt/test;crbl/lymp	3	kdny;brai;pitu	/3/1/2/1	kdny;brai;pitu;hypt;test;crbl;lymp;adip;blod;hert;ileu;livr;lung;ovry;skin;spln;uter	7.35864;7.14796;5.8075;2.56252;0.250427;0.14628;0.0156766;0;0;0;0;0;0;0;0;0;0	protein_coding
ENSG00000205293	Weak expression	0.99	1	0.98	1	7.05	6.27	7.05	7.05	9.05	0.313377	pitu	0.0444404	test	2	7.05;Inf	/pitu/test;hypt	1	pitu	/1/2	pitu;test;hypt;adip;blod;brai;crbl;hert;ileu;kdny;livr;lung;lymp;ovry;skin;spln;uter	0.313377;0.0444404;0.0247761;0;0;0;0;0;0;0;0;0;0;0;0;0;0	lncRNA
ENSG00000205300	Weak expression	0.96	1	0.96	1	1.64	1.59	Inf	Inf	Inf	0.142303	blod	0.0870245	test	1	Inf	/blod;test	2	blod;test	/2	blod;test;adip;brai;crbl;hert;hypt;ileu;kdny;livr;lung;lymp;ovry;pitu;skin;spln;uter	0.142303;0.0870245;0;0;0;0;0;0;0;0;0;0;0;0;0;0;0	lncRNA
ENSG00000205301	Standard expression	1	1	1	1	428.53	62.59	428.53	428.53	428.53	22.0211	test	0.0513879	pitu	3	428.53;2.65;Inf	/test/pitu/hypt	1	test	/1/1/1	test;pitu;hypt;adip;blod;brai;crbl;hert;ileu;kdny;livr;lung;lymp;ovry;skin;spln;uter	22.0211;0.0513879;0.0193939;0;0;0;0;0;0;0;0;0;0;0;0;0;0	protein_coding
ENSG00000205302	Standard expression	0.53	0	0.19	0	1.04	1.01	Inf	Inf	Inf	88.3416	lymp	84.6108	spln	1	Inf	/lymp;spln;ovry;lung;uter;adip;ileu;skin;pitu;test;crbl;kdny;blod;hypt;brai;livr;hert	17	lymp;spln;ovry;lung;uter;adip;ileu;skin;pitu;test;crbl;kdny;blod;hypt;brai;livr;hert	/17	lymp;spln;ovry;lung;uter;adip;ileu;skin;pitu;test;crbl;kdny;blod;hypt;brai;livr;hert	88.3416;84.6108;72.1262;66.0381;60.6732;53.8087;51.7138;43.4132;42.8046;39.5058;34.068;31.6822;24.625;18.9741;16.8906;16.3626;13.3967	protein_coding
ENSG00000205307	Standard expression	0.76	0	0.35	0	1.69	1.12	Inf	Inf	Inf	128.885	spln	76.2618	test	1	Inf	/spln;test;blod;ovry;lung;pitu;crbl;ileu;uter;adip;kdny;lymp;skin;hypt;livr;brai;hert	17	spln;test;blod;ovry;lung;pitu;crbl;ileu;uter;adip;kdny;lymp;skin;hypt;livr;brai;hert	/17	spln;test;blod;ovry;lung;pitu;crbl;ileu;uter;adip;kdny;lymp;skin;hypt;livr;brai;hert	128.885;76.2618;73.6123;57.7001;53.8587;43.8245;40.9641;37.6819;23.2261;19.9584;18.4734;15.7939;14.2039;9.04578;9.03354;5.62562;4.11235	protein_coding
ENSG00000205309	Standard expression	0.78	0	0.47	0	1.61	1.16	2	29.22	6.47	27.9	test	17.2944	crbl	2	2;Inf	/test;crbl;pitu;brai;hypt;uter;ovry;blod;lymp;hert;kdny;spln;adip;lung;skin;ileu/livr	16	test;crbl;pitu;brai;hypt;uter;ovry;blod;lymp;hert;kdny;spln;adip;lung;skin;ileu	/16/1	test;crbl;pitu;brai;hypt;uter;ovry;blod;lymp;hert;kdny;spln;adip;lung;skin;ileu;livr	27.9;17.2944;13.9192;11.3945;7.98293;7.54405;6.61052;6.28395;6.06365;5.1243;3.07041;2.91419;2.83841;2.7288;2.42926;1.91033;0.954933	protein_coding
ENSG00000205312	Standard expression	0.99	1	0.97	1	6.21	2.46	6.21	6.21	6.21	10.6323	test	1.71165	livr	4	6.21;12.88;2.03;Inf	/test/livr/skin/kdny	1	test	/1/1/1/1	test;livr;skin;kdny;adip;blod;brai;crbl;hert;hypt;ileu;lung;lymp;ovry;pitu;spln;uter	10.6323;1.71165;0.132915;0.0653685;0;0;0;0;0;0;0;0;0;0;0;0;0	transcribed_unprocessed_pseudogene
ENSG00000205318	Weak expression	0.85	0	0.83	0	2.8	2.53	2.8	2.8	4.6	0.372453	crbl	0.133092	ileu	2	2.8;Inf	/crbl/ileu;test;spln;lung;lymp;uter;skin;pitu;livr;kdny;hert	1	crbl	/1/11	crbl;ileu;test;spln;lung;lymp;uter;skin;pitu;livr;kdny;hert;adip;blod;brai;hypt;ovry	0.372453;0.133092;0.115736;0.111657;0.105544;0.0894957;0.0808999;0.0771359;0.0719792;0.0540628;0.0519114;0.0268045;0;0;0;0;0	processed_pseudogene
ENSG00000205323	Standard expression	0.56	0	0.18	0	1.13	1.02	Inf	Inf	Inf	173.567	lymp	152.928	test	1	Inf	/lymp;test;uter;ovry;lung;pitu;spln;adip;skin;crbl;hypt;ileu;brai;kdny;hert;livr;blod	17	lymp;test;uter;ovry;lung;pitu;spln;adip;skin;crbl;hypt;ileu;brai;kdny;hert;livr;blod	/17	lymp;test;uter;ovry;lung;pitu;spln;adip;skin;crbl;hypt;ileu;brai;kdny;hert;livr;blod	173.567;152.928;120.329;116.917;98.0033;82.9975;81.9716;80.9645;79.3383;79.1064;72.9201;63.9468;59.802;50.4366;48.2595;25.9195;17.1833	protein_coding
ENSG00000205325	Null expression										0.0527643	test	0	adip							test;adip;blod;brai;crbl;hert;hypt;ileu;kdny;livr;lung;lymp;ovry;pitu;skin;spln;uter	0.0527643;0;0;0;0;0;0;0;0;0;0;0;0;0;0;0;0	lncRNA
ENSG00000205327	Null expression										0	adip	0	blod							adip;blod;brai;crbl;hert;hypt;ileu;kdny;livr;lung;lymp;ovry;pitu;skin;spln;test;uter	0;0;0;0;0;0;0;0;0;0;0;0;0;0;0;0;0	protein_coding
ENSG00000205328	Null expression										0	adip	0	blod							adip;blod;brai;crbl;hert;hypt;ileu;kdny;livr;lung;lymp;ovry;pitu;skin;spln;test;uter	0;0;0;0;0;0;0;0;0;0;0;0;0;0;0;0;0	protein_coding
ENSG00000205329	Null expression										0	adip	0	blod							adip;blod;brai;crbl;hert;hypt;ileu;kdny;livr;lung;lymp;ovry;pitu;skin;spln;test;uter	0;0;0;0;0;0;0;0;0;0;0;0;0;0;0;0;0	protein_coding
ENSG00000205330	Null expression										0	adip	0	blod							adip;blod;brai;crbl;hert;hypt;ileu;kdny;livr;lung;lymp;ovry;pitu;skin;spln;test;uter	0;0;0;0;0;0;0;0;0;0;0;0;0;0;0;0;0	protein_coding
ENSG00000205331	Null expression										0	adip	0	blod							adip;blod;brai;crbl;hert;hypt;ileu;kdny;livr;lung;lymp;ovry;pitu;skin;spln;test;uter	0;0;0;0;0;0;0;0;0;0;0;0;0;0;0;0;0	unprocessed_pseudogene
ENSG00000205333	Null expression										0.0261083	test	0	adip							test;adip;blod;brai;crbl;hert;hypt;ileu;kdny;livr;lung;lymp;ovry;pitu;skin;spln;uter	0.0261083;0;0;0;0;0;0;0;0;0;0;0;0;0;0;0;0	transcribed_processed_pseudogene
ENSG00000205334	Standard expression	0.89	0	0.84	0	2.45	1.83	2.45	2.45	4.18	2.08772	hert	0.850956	crbl	4	2.45;2.58;2.16;Inf	/hert/crbl;uter;test;pitu;ovry/hypt;adip;spln;brai;kdny;lung;skin/ileu;lymp	1	hert	/1/5/7/2	hert;crbl;uter;test;pitu;ovry;hypt;adip;spln;brai;kdny;lung;skin;ileu;lymp;blod;livr	2.08772;0.850956;0.682124;0.499507;0.458007;0.409222;0.158481;0.108579;0.108011;0.0898129;0.0773343;0.075296;0.0400134;0.0185349;0.0117861;0;0	lncRNA
ENSG00000205336	Standard expression	0.72	0	0.38	0	1.19	1.04	3.35	64.63	19.33	78.8436	kdny	66.4718	skin	2	3.35;Inf	/kdny;skin;test;brai;adip;hypt;lung;uter;crbl;pitu;ileu;blod;hert;spln;ovry/livr;lymp	15	kdny;skin;test;brai;adip;hypt;lung;uter;crbl;pitu;ileu;blod;hert;spln;ovry	/15/2	kdny;skin;test;brai;adip;hypt;lung;uter;crbl;pitu;ileu;blod;hert;spln;ovry;livr;lymp	78.8436;66.4718;48.8242;43.7849;35.0705;33.6471;33.0687;21.8094;18.6048;13.5468;10.5972;9.07339;8.42102;6.68642;4.09269;1.22;1.03652	protein_coding
ENSG00000205339	Standard expression	0.48	0	0.19	0	1.06	1.01	2.67	11.47	5.71	54.1627	uter	51.26	ovry	2	2.67;Inf	/uter;ovry;lung;adip;lymp;skin;crbl;ileu;hypt;pitu;hert;brai;spln;kdny;test;livr/blod	16	uter;ovry;lung;adip;lymp;skin;crbl;ileu;hypt;pitu;hert;brai;spln;kdny;test;livr	/16/1	uter;ovry;lung;adip;lymp;skin;crbl;ileu;hypt;pitu;hert;brai;spln;kdny;test;livr;blod	54.1627;51.26;50.2531;44.5763;41.8813;34.0547;33.1476;28.1111;25.8111;24.4962;23.4925;21.5683;21.1822;18.2577;16.6339;12.5928;4.72293	protein_coding
ENSG00000205352	Standard expression	0.67	0	0.22	0	1.43	1.07	Inf	Inf	Inf	320.083	blod	223.74	lymp	1	Inf	/blod;lymp;ileu;spln;kdny;lung;ovry;adip;uter;pitu;skin;crbl;hypt;brai;livr;test;hert	17	blod;lymp;ileu;spln;kdny;lung;ovry;adip;uter;pitu;skin;crbl;hypt;brai;livr;test;hert	/17	blod;lymp;ileu;spln;kdny;lung;ovry;adip;uter;pitu;skin;crbl;hypt;brai;livr;test;hert	320.083;223.74;209.912;170.929;167.078;142.362;106.592;93.9715;92.6176;87.6312;72.3203;64.1353;63.74;57.7914;52.9935;44.6686;23.882	protein_coding
ENSG00000205356	Standard expression	0.54	0	0.24	0	1	1	Inf	Inf	Inf	31.7608	spln	31.6315	pitu	1	Inf	/spln;pitu;crbl;lung;ileu;uter;brai;hypt;blod;adip;ovry;test;lymp;skin;kdny;livr;hert	17	spln;pitu;crbl;lung;ileu;uter;brai;hypt;blod;adip;ovry;test;lymp;skin;kdny;livr;hert	/17	spln;pitu;crbl;lung;ileu;uter;brai;hypt;blod;adip;ovry;test;lymp;skin;kdny;livr;hert	31.7608;31.6315;27.2186;26.881;16.6687;15.9718;14.9967;14.2009;13.9252;13.6369;12.1942;11.7035;9.58469;8.92701;7.44776;5.69175;5.27675	protein_coding
ENSG00000205358	Standard expression	0.94	1	0.83	0	1.18	1.03	15.34	18.04	16.69	178.778	livr	152.006	kdny	4	15.34;2.9;2.64;Inf	/livr;kdny/brai/skin;ileu;adip;hypt;lung/lymp;test;pitu;spln;ovry;crbl;blod;uter;hert	2	livr;kdny	/2/1/5/9	livr;kdny;brai;skin;ileu;adip;hypt;lung;lymp;test;pitu;spln;ovry;crbl;blod;uter;hert	178.778;152.006;9.9093;3.41962;3.2921;1.97296;1.36019;0.957431;0.362845;0.259546;0.231815;0.194865;0.155796;0.143158;0.110502;0.0820902;0.0556082	protein_coding
ENSG00000205359	Standard expression	1	1	1	1	Inf	Inf	Inf	Inf	Inf	41.8077	test	0	adip	1	Inf	/test	1	test	/1	test;adip;blod;brai;crbl;hert;hypt;ileu;kdny;livr;lung;lymp;ovry;pitu;skin;spln;uter	41.8077;0;0;0;0;0;0;0;0;0;0;0;0;0;0;0;0	protein_coding
ENSG00000205360	Weak expression	1	1	1	1	Inf	Inf	Inf	Inf	Inf	0.322425	livr	0	adip	1	Inf	/livr	1	livr	/1	livr;adip;blod;brai;crbl;hert;hypt;ileu;kdny;lung;lymp;ovry;pitu;skin;spln;test;uter	0.322425;0;0;0;0;0;0;0;0;0;0;0;0;0;0;0;0	transcribed_unprocessed_pseudogene
ENSG00000205361	Standard expression	0.92	1	0.81	0	2.2	1.44	2.2	2.2	2.2	7.75025	livr	3.52853	adip	3	2.2;3.09;Inf	/livr/adip/pitu;hypt;brai;kdny;lung;ileu;test;spln;uter;ovry;skin;hert	1	livr	/1/1/12	livr;adip;pitu;hypt;brai;kdny;lung;ileu;test;spln;uter;ovry;skin;hert;blod;crbl;lymp	7.75025;3.52853;1.14372;0.926602;0.874785;0.869162;0.762295;0.552372;0.416088;0.327268;0.250363;0.237321;0.193794;0.117134;0;0;0	transcribed_unprocessed_pseudogene
ENSG00000205362	Standard expression	0.95	1	0.65	0	4.03	1.33	4.03	4.03	4.39	255.175	adip	63.3335	livr	4	4.03;4.63;6.88;Inf	/adip/livr;lung/pitu;ovry;kdny;ileu;uter;skin;hypt;brai;test;hert;spln;crbl/blod;lymp	1	adip	/1/2/12/2	adip;livr;lung;pitu;ovry;kdny;ileu;uter;skin;hypt;brai;test;hert;spln;crbl;blod;lymp	255.175;63.3335;53.0176;11.4621;9.73151;8.64904;7.70361;7.41521;6.08042;5.65043;3.93557;3.9068;3.4688;2.19211;1.74037;0.252829;0.161315	protein_coding
ENSG00000205363	Standard expression	0.77	0	0.56	0	1.12	1.03	2.18	62.92	16.96	25.76	brai	23.0366	crbl	4	2.18;5.08;4.18;Inf	/brai;crbl;hypt;hert;ovry;skin;kdny;test;pitu;uter;lung;adip;ileu/spln/livr/lymp;blod	13	brai;crbl;hypt;hert;ovry;skin;kdny;test;pitu;uter;lung;adip;ileu	/13/1/1/2	brai;crbl;hypt;hert;ovry;skin;kdny;test;pitu;uter;lung;adip;ileu;spln;livr;lymp;blod	25.76;23.0366;17.9252;12.602;9.58747;8.52894;6.94185;4.56956;4.23326;2.79226;1.97626;1.40882;0.892132;0.409398;0.0806531;0.0192851;0.0154218	protein_coding
ENSG00000205364	Standard expression	0.88	0	0.52	0	1.91	1.14	2.36	11.12	8.98	213.404	adip	112.015	livr	3	2.36;9.25;Inf	/adip;livr;lung;brai;hypt/skin;ileu;kdny;crbl;uter;ovry;spln;pitu;hert;test/lymp;blod	5	adip;livr;lung;brai;hypt	/5/10/2	adip;livr;lung;brai;hypt;skin;ileu;kdny;crbl;uter;ovry;spln;pitu;hert;test;lymp;blod	213.404;112.015;101.107;55.5429;45.1969;19.1835;16.878;16.212;14.863;13.8415;8.66871;6.65837;6.00968;5.1132;2.71057;0.293182;0.28685	protein_coding
ENSG00000205396	Standard expression	1	1	1	1	3622.07	185.27	3622.07	3622.07	8770.27	89.0638	test	0.0245892	livr	2	3622.07;Inf	/test/livr;uter;ileu;ovry;lung;adip;skin;lymp;crbl	1	test	/1/9	test;livr;uter;ileu;ovry;lung;adip;skin;lymp;crbl;blod;brai;hert;hypt;kdny;pitu;spln	89.0638;0.0245892;0.020883;0.0201193;0.0141609;0.0101552;0.0100096;0.0100065;0.00819245;0.00779956;0;0;0;0;0;0;0	lncRNA
ENSG00000205403	Standard expression	0.9	1	0.56	0	2.75	1.22	2.75	2.75	5.05	256.365	livr	93.2334	kdny	5	2.75;2.59;12.72;2;Inf	/livr/kdny;adip;ovry;spln;lung;uter;ileu;pitu/hert;skin;hypt;test;brai;crbl/blod/lymp	1	livr	/1/8/6/1/1	livr;kdny;adip;ovry;spln;lung;uter;ileu;pitu;hert;skin;hypt;test;brai;crbl;blod;lymp	256.365;93.2334;76.5623;62.5944;57.4492;44.1376;33.3916;20.3802;16.4492;6.34962;4.95193;3.43535;3.19002;1.74486;1.18776;0.0933582;0.0466352	protein_coding
ENSG00000205409	Null expression										0.0659271	test	0	adip							test;adip;blod;brai;crbl;hert;hypt;ileu;kdny;livr;lung;lymp;ovry;pitu;skin;spln;uter	0.0659271;0;0;0;0;0;0;0;0;0;0;0;0;0;0;0;0	protein_coding
ENSG00000205412	Weak expression	1	1	1	1	Inf	Inf	Inf	Inf	Inf	0.130611	test	0	adip	1	Inf	/test	1	test	/1	test;adip;blod;brai;crbl;hert;hypt;ileu;kdny;livr;lung;lymp;ovry;pitu;skin;spln;uter	0.130611;0;0;0;0;0;0;0;0;0;0;0;0;0;0;0;0	processed_pseudogene
ENSG00000205413	Standard expression	0.8	0	0.58	0	1.25	1.08	2.52	10.31	7.24	20.0626	lymp	16.018	spln	2	2.52;Inf	/lymp;spln;ileu;lung;blod;ovry;adip;uter/kdny;pitu;skin;livr;hert;hypt;test;brai;crbl	8	lymp;spln;ileu;lung;blod;ovry;adip;uter	/8/9	lymp;spln;ileu;lung;blod;ovry;adip;uter;kdny;pitu;skin;livr;hert;hypt;test;brai;crbl	20.0626;16.018;9.87744;7.62059;5.43044;5.19884;4.9127;4.91094;1.94603;1.70901;1.47762;1.06449;0.901479;0.709912;0.696158;0.419326;0.39079	protein_coding
ENSG00000205414	Weak expression	0.87	0	0.84	0	1.48	1.37	Inf	Inf	Inf	0.738237	uter	0.497982	lung	1	Inf	/uter;lung;ovry;ileu;adip;skin;spln;test;crbl;kdny;livr;pitu;hypt	13	uter;lung;ovry;ileu;adip;skin;spln;test;crbl;kdny;livr;pitu;hypt	/13	uter;lung;ovry;ileu;adip;skin;spln;test;crbl;kdny;livr;pitu;hypt;blod;brai;hert;lymp	0.738237;0.497982;0.266784;0.188053;0.142602;0.109189;0.0904985;0.0775466;0.0444789;0.0438106;0.0330343;0.032991;0.020188;0;0;0;0	lncRNA
ENSG00000205420	Standard expression	1	1	0.87	0	165.08	5.01	165.08	165.08	295.12	374.027	skin	2.26568	ovry	2	165.08;Inf	/skin/ovry;lung;pitu;adip;uter;test;spln;crbl;livr;ileu;lymp;kdny;blod;hert;brai;hypt	1	skin	/1/16	skin;ovry;lung;pitu;adip;uter;test;spln;crbl;livr;ileu;lymp;kdny;blod;hert;brai;hypt	374.027;2.26568;2.08435;1.91072;1.90375;1.8674;1.83401;1.54975;1.35533;1.17942;1.08079;0.845434;0.556216;0.4622;0.425846;0.27369;0.252864	protein_coding
ENSG00000205423	Standard expression	0.56	0	0.27	0	1.36	1.11	Inf	Inf	Inf	19.1927	test	14.1306	spln	1	Inf	/test;spln;crbl;lymp;lung;uter;pitu;ovry;adip;skin;ileu;blod;hypt;brai;hert;livr;kdny	17	test;spln;crbl;lymp;lung;uter;pitu;ovry;adip;skin;ileu;blod;hypt;brai;hert;livr;kdny	/17	test;spln;crbl;lymp;lung;uter;pitu;ovry;adip;skin;ileu;blod;hypt;brai;hert;livr;kdny	19.1927;14.1306;12.8484;12.2337;11.173;10.7991;10.2612;9.32228;8.72328;8.60249;7.59943;7.30585;6.37531;5.80461;3.53566;3.49472;3.4074	protein_coding
ENSG00000205424	Weak expression	0.83	0	0.82	0	1.24	1.2	2.57	9	14.5	0.404906	pitu	0.326939	crbl	2	2.57;Inf	/pitu;crbl;uter;hypt;test/ileu;adip;brai;spln;ovry;lymp;lung;kdny	5	pitu;crbl;uter;hypt;test	/5/8	pitu;crbl;uter;hypt;test;ileu;adip;brai;spln;ovry;lymp;lung;kdny;blod;hert;livr;skin	0.404906;0.326939;0.297408;0.186;0.115851;0.0450053;0.0337327;0.0288874;0.0243223;0.0166889;0.00856471;0.00767791;0.00508576;0;0;0;0	lncRNA
ENSG00000205426	Weak expression	0.78	0	0.74	0	1.14	1.1	3.01	4.26	11.4	0.962388	brai	0.847508	test	2	3.01;Inf	/brai;test;skin;hypt/ileu;pitu;lung;spln;blod;crbl;lymp;adip;uter;livr;kdny;ovry	4	brai;test;skin;hypt	/4/12	brai;test;skin;hypt;ileu;pitu;lung;spln;blod;crbl;lymp;adip;uter;livr;kdny;ovry;hert	0.962388;0.847508;0.691421;0.680277;0.22614;0.216796;0.210909;0.126663;0.110646;0.0780981;0.0568933;0.0533048;0.0480356;0.035537;0.032439;0.0212308;0	protein_coding
ENSG00000205433	Null expression										0	adip	0	blod							adip;blod;brai;crbl;hert;hypt;ileu;kdny;livr;lung;lymp;ovry;pitu;skin;spln;test;uter	0;0;0;0;0;0;0;0;0;0;0;0;0;0;0;0;0	processed_pseudogene
ENSG00000205436	Standard expression	0.94	1	0.79	0	2.92	1.37	2.92	2.92	5.68	45.8474	livr	15.6999	ileu	5	2.92;2.79;2.77;5.61;Inf	/livr/ileu;spln;kdny;lung/adip;test;ovry;uter;pitu;skin/hert/brai;lymp;blod;crbl;hypt	1	livr	/1/4/6/1/5	livr;ileu;spln;kdny;lung;adip;test;ovry;uter;pitu;skin;hert;brai;lymp;blod;crbl;hypt	45.8474;15.6999;9.89099;6.24626;5.09685;1.82633;1.17041;0.78096;0.763778;0.533353;0.533067;0.192204;0.0342681;0.0264604;0.0263748;0.0256923;0.0164581	protein_coding
ENSG00000205439	Null expression										0	adip	0	blod							adip;blod;brai;crbl;hert;hypt;ileu;kdny;livr;lung;lymp;ovry;pitu;skin;spln;test;uter	0;0;0;0;0;0;0;0;0;0;0;0;0;0;0;0;0	protein_coding
ENSG00000205442	Standard expression	1	1	1	1	Inf	Inf	Inf	Inf	Inf	22.504	test	0	adip	1	Inf	/test	1	test	/1	test;adip;blod;brai;crbl;hert;hypt;ileu;kdny;livr;lung;lymp;ovry;pitu;skin;spln;uter	22.504;0;0;0;0;0;0;0;0;0;0;0;0;0;0;0;0	protein_coding
ENSG00000205444	Standard expression	0.95	1	0.94	1	1.88	1.62	3.23	6.07	4.65	1.01838	uter	0.541689	skin	3	3.23;2.35;Inf	/uter;skin/test/adip	2	uter;skin	/2/1/1	uter;skin;test;adip;blod;brai;crbl;hert;hypt;ileu;kdny;livr;lung;lymp;ovry;pitu;spln	1.01838;0.541689;0.167745;0.0712641;0;0;0;0;0;0;0;0;0;0;0;0;0	lncRNA
ENSG00000205445	Weak expression	0.97	1	0.97	1	1.89	1.82	Inf	Inf	Inf	0.177636	test	0.0937959	skin	1	Inf	/test;skin	2	test;skin	/2	test;skin;adip;blod;brai;crbl;hert;hypt;ileu;kdny;livr;lung;lymp;ovry;pitu;spln;uter	0.177636;0.0937959;0;0;0;0;0;0;0;0;0;0;0;0;0;0;0	protein_coding
ENSG00000205449	Standard expression	1	1	1	1	Inf	Inf	Inf	Inf	Inf	4.26407	test	0	adip	1	Inf	/test	1	test	/1	test;adip;blod;brai;crbl;hert;hypt;ileu;kdny;livr;lung;lymp;ovry;pitu;skin;spln;uter	4.26407;0;0;0;0;0;0;0;0;0;0;0;0;0;0;0;0	transcribed_unprocessed_pseudogene
ENSG00000205452	Standard expression	1	1	1	1	Inf	Inf	Inf	Inf	Inf	1.28978	test	0	adip	1	Inf	/test	1	test	/1	test;adip;blod;brai;crbl;hert;hypt;ileu;kdny;livr;lung;lymp;ovry;pitu;skin;spln;uter	1.28978;0;0;0;0;0;0;0;0;0;0;0;0;0;0;0;0	lncRNA
ENSG00000205456	Standard expression	0.97	1	0.93	1	6.99	3.41	6.99	6.99	6.99	4.61281	test	0.659675	crbl	5	6.99;2.43;2.06;2.28;Inf	/test/crbl/uter;pitu;hypt;ovry;spln;brai;adip;lung;skin;ileu;hert/kdny/blod	1	test	/1/1/11/1/1	test;crbl;uter;pitu;hypt;ovry;spln;brai;adip;lung;skin;ileu;hert;kdny;blod;livr;lymp	4.61281;0.659675;0.271708;0.239529;0.18832;0.182269;0.114252;0.100878;0.0784397;0.0664114;0.0653344;0.0606868;0.0492585;0.0238669;0.0104739;0;0	protein_coding
ENSG00000205457	Null expression										0	adip	0	blod							adip;blod;brai;crbl;hert;hypt;ileu;kdny;livr;lung;lymp;ovry;pitu;skin;spln;test;uter	0;0;0;0;0;0;0;0;0;0;0;0;0;0;0;0;0	protein_coding
ENSG00000205464	Standard expression	0.72	0	0.5	0	1.72	1.27	4.44	57.16	15.27	7.62811	test	4.43462	lymp	2	4.44;Inf	/test;lymp;ovry;pitu;crbl;uter;skin;lung;spln;brai;hypt;adip;ileu;kdny;livr;hert/blod	16	test;lymp;ovry;pitu;crbl;uter;skin;lung;spln;brai;hypt;adip;ileu;kdny;livr;hert	/16/1	test;lymp;ovry;pitu;crbl;uter;skin;lung;spln;brai;hypt;adip;ileu;kdny;livr;hert;blod	7.62811;4.43462;4.28974;3.95315;3.5344;2.38623;2.16645;2.0901;1.98464;1.97362;1.95409;1.73622;1.34501;1.25054;0.90123;0.593062;0.133445	transcribed_unitary_pseudogene
ENSG00000205476	Standard expression	0.81	0	0.49	0	2.72	1.39	2.72	2.72	6.62	27.3204	crbl	10.0436	skin	2	2.72;Inf	/crbl/skin;uter;pitu;lung;ovry;ileu;test;brai;adip;spln;kdny;hert;hypt;livr;lymp;blod	1	crbl	/1/16	crbl;skin;uter;pitu;lung;ovry;ileu;test;brai;adip;spln;kdny;hert;hypt;livr;lymp;blod	27.3204;10.0436;9.97029;8.43983;7.20533;7.02524;6.8977;5.85886;4.56647;3.68934;3.58047;3.44964;2.82705;2.77078;2.42162;2.16055;1.49955	protein_coding
ENSG00000205482	Standard expression	0.81	0	0.64	0	2.12	1.44	2.12	2.12	6.15	6.52147	test	3.07636	ovry	2	2.12;Inf	/test/ovry;crbl;uter;skin;pitu;spln;lung;ileu;adip;lymp;hypt;brai;kdny;livr;blod;hert	1	test	/1/16	test;ovry;crbl;uter;skin;pitu;spln;lung;ileu;adip;lymp;hypt;brai;kdny;livr;blod;hert	6.52147;3.07636;2.44322;2.24686;1.85963;1.79355;1.40774;1.24737;1.18242;0.936782;0.69561;0.595644;0.517491;0.496451;0.482873;0.328777;0.259806	protein_coding
ENSG00000205485	Standard expression	0.46	0	0.31	0	1.03	1.02	Inf	Inf	Inf	5.26108	ovry	5.08573	uter	1	Inf	/ovry;uter;crbl;pitu;test;spln;lymp;lung;skin;adip;ileu;hypt;kdny;brai;blod;livr;hert	17	ovry;uter;crbl;pitu;test;spln;lymp;lung;skin;adip;ileu;hypt;kdny;brai;blod;livr;hert	/17	ovry;uter;crbl;pitu;test;spln;lymp;lung;skin;adip;ileu;hypt;kdny;brai;blod;livr;hert	5.26108;5.08573;4.9883;4.1105;3.87337;3.83123;3.6878;3.23394;3.12142;2.75058;2.48312;2.18969;1.66954;1.61157;0.977319;0.861531;0.632885	transcribed_unprocessed_pseudogene
ENSG00000205488	Standard expression	0.99	1	0.95	1	13.18	4.2	13.18	13.18	13.18	10.3084	skin	0.782027	test	4	13.18;2.43;2.2;Inf	/skin/test/kdny;crbl;livr;hypt;brai;adip;uter;ileu;ovry;pitu/lung;hert;spln	1	skin	/1/1/10/3	skin;test;kdny;crbl;livr;hypt;brai;adip;uter;ileu;ovry;pitu;lung;hert;spln;blod;lymp	10.3084;0.782027;0.322465;0.185757;0.144428;0.13809;0.11404;0.0950567;0.0789081;0.0630147;0.0628611;0.0510406;0.0232013;0.0167525;0.0156813;0;0	lncRNA
ENSG00000205494	Weak expression	0.99	1	0.99	1	6.03	5.46	6.03	6.03	6.03	0.267357	test	0.0443483	blod	2	6.03;Inf	/test/blod	1	test	/1/1	test;blod;adip;brai;crbl;hert;hypt;ileu;kdny;livr;lung;lymp;ovry;pitu;skin;spln;uter	0.267357;0.0443483;0;0;0;0;0;0;0;0;0;0;0;0;0;0;0	transcribed_unprocessed_pseudogene
ENSG00000205495	Null expression										0.061766	blod	0	adip							blod;adip;brai;crbl;hert;hypt;ileu;kdny;livr;lung;lymp;ovry;pitu;skin;spln;test;uter	0.061766;0;0;0;0;0;0;0;0;0;0;0;0;0;0;0;0	protein_coding
ENSG00000205496	Null expression										0	adip	0	blod							adip;blod;brai;crbl;hert;hypt;ileu;kdny;livr;lung;lymp;ovry;pitu;skin;spln;test;uter	0;0;0;0;0;0;0;0;0;0;0;0;0;0;0;0;0	protein_coding
ENSG00000205497	Null expression										0	adip	0	blod							adip;blod;brai;crbl;hert;hypt;ileu;kdny;livr;lung;lymp;ovry;pitu;skin;spln;test;uter	0;0;0;0;0;0;0;0;0;0;0;0;0;0;0;0;0	protein_coding
ENSG00000205500	Standard expression	0.99	1	0.97	1	26.29	10.44	26.29	26.29	123.32	4.84254	test	0.184208	crbl	3	26.29;2.42;Inf	/test/crbl;ovry;pitu;skin;lymp;uter;lung;hypt;spln;adip;kdny;brai;ileu;livr/hert	1	test	/1/14/1	test;crbl;ovry;pitu;skin;lymp;uter;lung;hypt;spln;adip;kdny;brai;ileu;livr;hert;blod	4.84254;0.184208;0.10694;0.0999255;0.0850146;0.0707199;0.0551757;0.0423547;0.0361791;0.0335978;0.031254;0.0285484;0.0278658;0.0250083;0.0201191;0.00832286;0	lncRNA
ENSG00000205502	Standard expression	0.9	1	0.71	0	2.54	1.39	2.54	2.54	2.61	21.5126	adip	8.45528	pitu	4	2.54;2.08;2.79;Inf	/adip/pitu;lung/skin;ileu;test;uter;hert;kdny;hypt;ovry;livr;spln;brai;crbl/blod	1	adip	/1/2/12/1	adip;pitu;lung;skin;ileu;test;uter;hert;kdny;hypt;ovry;livr;spln;brai;crbl;blod;lymp	21.5126;8.45528;8.00247;3.84779;2.81092;2.23836;1.74852;1.45633;1.40119;0.764029;0.757182;0.591849;0.54472;0.538702;0.528743;0.189508;0	protein_coding
ENSG00000205517	Standard expression	0.8	0	0.5	0	1.41	1.09	2.25	9.02	8.11	62.4267	kdny	44.1505	pitu	4	2.25;2.64;2.89;Inf	/kdny;pitu;lung;spln;adip;uter;livr/hert;ovry;ileu;brai;hypt;test;skin;crbl/blod/lymp	7	kdny;pitu;lung;spln;adip;uter;livr	/7/8/1/1	kdny;pitu;lung;spln;adip;uter;livr;hert;ovry;ileu;brai;hypt;test;skin;crbl;blod;lymp	62.4267;44.1505;33.8385;27.5744;21.8638;17.913;15.547;6.9175;6.31596;4.87135;3.50267;3.2942;3.22805;3.20313;1.98503;0.751433;0.25987	protein_coding
ENSG00000205531	Standard expression	0.54	0	0.17	0	1.39	1.07	Inf	Inf	Inf	152.226	test	109.76	lymp	1	Inf	/test;lymp;crbl;pitu;hypt;spln;uter;ovry;ileu;brai;lung;skin;hert;adip;kdny;livr;blod	17	test;lymp;crbl;pitu;hypt;spln;uter;ovry;ileu;brai;lung;skin;hert;adip;kdny;livr;blod	/17	test;lymp;crbl;pitu;hypt;spln;uter;ovry;ileu;brai;lung;skin;hert;adip;kdny;livr;blod	152.226;109.76;104.002;93.2857;85.0788;82.2727;81.5394;75.9688;70.2967;70.1552;68.1633;64.0752;57.0043;48.3247;45.8483;29.3115;29.1408	protein_coding
ENSG00000205534	Standard expression	0.49	0	0.4	0	1.07	1.04	Inf	Inf	Inf	1.75819	lymp	1.64851	ovry	1	Inf	/lymp;ovry;uter;skin;adip;spln;lung;ileu;test;crbl;pitu;blod;kdny;hypt;brai;livr;hert	17	lymp;ovry;uter;skin;adip;spln;lung;ileu;test;crbl;pitu;blod;kdny;hypt;brai;livr;hert	/17	lymp;ovry;uter;skin;adip;spln;lung;ileu;test;crbl;pitu;blod;kdny;hypt;brai;livr;hert	1.75819;1.64851;1.55208;1.45056;1.36739;1.32166;1.2196;1.13648;1.08197;0.923779;0.657308;0.534012;0.440199;0.39057;0.293503;0.281422;0.177767	transcribed_unprocessed_pseudogene
ENSG00000205537	Weak expression	0.9	1	0.89	0	1.64	1.56	Inf	Inf	Inf	0.283673	blod	0.17304	lymp	1	Inf	/blod;lymp;spln;ileu;lung;test;skin	7	blod;lymp;spln;ileu;lung;test;skin	/7	blod;lymp;spln;ileu;lung;test;skin;adip;brai;crbl;hert;hypt;kdny;livr;ovry;pitu;uter	0.283673;0.17304;0.100574;0.0628645;0.0568624;0.0383967;0.0382291;0;0;0;0;0;0;0;0;0;0	lncRNA
ENSG00000205542	Standard expression	0.84	0	0.24	0	2.5	1.11	2.5	2.5	9.93	8878.04	lymp	3553.41	spln	2	2.5;Inf	/lymp/spln;lung;blod;adip;uter;ileu;ovry;hypt;brai;skin;kdny;crbl;pitu;hert;test;livr	1	lymp	/1/16	lymp;spln;lung;blod;adip;uter;ileu;ovry;hypt;brai;skin;kdny;crbl;pitu;hert;test;livr	8878.04;3553.41;3353.87;2889.82;2480.97;2182.2;1461.15;1458.03;929.943;858.007;839.379;619.353;481.03;465.315;288.081;225.268;224.26	protein_coding
ENSG00000205544	Standard expression	0.55	0	0.19	0	1.31	1.06	Inf	Inf	Inf	123.284	lymp	93.8691	ovry	1	Inf	/lymp;ovry;uter;adip;ileu;livr;spln;kdny;lung;skin;pitu;brai;hypt;crbl;hert;test;blod	17	lymp;ovry;uter;adip;ileu;livr;spln;kdny;lung;skin;pitu;brai;hypt;crbl;hert;test;blod	/17	lymp;ovry;uter;adip;ileu;livr;spln;kdny;lung;skin;pitu;brai;hypt;crbl;hert;test;blod	123.284;93.8691;88.3332;84.4243;79.2436;69.5903;65.9748;64.6291;62.0971;58.7687;51.9981;38.6932;36.27;33.8079;32.1242;17.4531;13.9252	protein_coding
ENSG00000205549	Weak expression	0.91	1	0.9	1	1.77	1.64	Inf	Inf	Inf	0.451384	uter	0.254507	test	1	Inf	/uter;test;ovry;kdny;hypt	5	uter;test;ovry;kdny;hypt	/5	uter;test;ovry;kdny;hypt;adip;blod;brai;crbl;hert;ileu;livr;lung;lymp;pitu;skin;spln	0.451384;0.254507;0.206003;0.111466;0.0658449;0;0;0;0;0;0;0;0;0;0;0;0	lncRNA
ENSG00000205559	Standard expression	0.69	0	0.52	0	1.01	1	Inf	Inf	Inf	5.68026	pitu	5.64845	crbl	1	Inf	/pitu;crbl;test;hypt;lymp;brai;spln;adip;uter;livr;ovry;kdny;lung;ileu;skin;hert;blod	17	pitu;crbl;test;hypt;lymp;brai;spln;adip;uter;livr;ovry;kdny;lung;ileu;skin;hert;blod	/17	pitu;crbl;test;hypt;lymp;brai;spln;adip;uter;livr;ovry;kdny;lung;ileu;skin;hert;blod	5.68026;5.64845;4.55877;2.52448;2.43412;1.79518;1.59301;1.54318;1.11477;1.07158;1.04326;0.981368;0.9744;0.88243;0.851246;0.595525;0.334135	lncRNA
ENSG00000205560	Standard expression	0.79	0	0.35	0	1.3	1.05	Inf	Inf	Inf	187.921	test	144.597	hert	1	Inf	/test;hert;crbl;spln;pitu;lymp;ileu;lung;kdny;blod;skin;livr;adip;uter;hypt;ovry;brai	17	test;hert;crbl;spln;pitu;lymp;ileu;lung;kdny;blod;skin;livr;adip;uter;hypt;ovry;brai	/17	test;hert;crbl;spln;pitu;lymp;ileu;lung;kdny;blod;skin;livr;adip;uter;hypt;ovry;brai	187.921;144.597;97.1131;53.8197;52.0937;49.4298;36.8592;26.0655;23.6707;22.3937;22.2714;19.8867;18.8215;15.2856;15.1791;12.5277;9.08398	protein_coding
ENSG00000205562	Standard expression	0.83	0	0.78	0	1.05	1.03	2.71	2.85	7.43	1.64785	brai	1.57006	ovry	3	2.71;2.05;Inf	/brai;ovry/hypt;test;skin;spln;adip;lung;uter;ileu;crbl;pitu;kdny/hert	2	brai;ovry	/2/11/1	brai;ovry;hypt;test;skin;spln;adip;lung;uter;ileu;crbl;pitu;kdny;hert;blod;livr;lymp	1.64785;1.57006;0.578955;0.480903;0.399429;0.346228;0.334062;0.216583;0.198502;0.132676;0.114357;0.0924888;0.0476042;0.0232627;0;0;0	lncRNA
ENSG00000205571	Standard expression	0.45	0	0.31	0	1.08	1.04	2.14	13.37	7.98	4.90713	ovry	4.53297	test	2	2.14;Inf	/ovry;test;uter;lymp;pitu;crbl;spln;lung;adip;skin;hypt;ileu;brai;livr;kdny;hert/blod	16	ovry;test;uter;lymp;pitu;crbl;spln;lung;adip;skin;hypt;ileu;brai;livr;kdny;hert	/16/1	ovry;test;uter;lymp;pitu;crbl;spln;lung;adip;skin;hypt;ileu;brai;livr;kdny;hert;blod	4.90713;4.53297;4.42378;4.20911;4.16784;3.29092;3.1591;2.94989;2.90646;2.48784;2.32338;2.15845;1.89542;1.75951;1.37513;0.787209;0.367105	protein_coding
ENSG00000205572	Standard expression	0.61	0	0.53	0	1.3	1.2	2.87	15.65	7.83	1.20106	crbl	0.925064	uter	2	2.87;Inf	/crbl;uter;ovry;lung;pitu;spln;ileu;test;hypt;brai;lymp;adip;skin;kdny;hert/blod;livr	15	crbl;uter;ovry;lung;pitu;spln;ileu;test;hypt;brai;lymp;adip;skin;kdny;hert	/15/2	crbl;uter;ovry;lung;pitu;spln;ileu;test;hypt;brai;lymp;adip;skin;kdny;hert;blod;livr	1.20106;0.925064;0.689812;0.656185;0.62501;0.623511;0.57167;0.562276;0.468048;0.456785;0.442179;0.408519;0.342816;0.26247;0.220624;0.076748;0.0668261	protein_coding
ENSG00000205578	Standard expression	0.6	0	0.53	0	1	1	2.19	5.66	3.12	1.24956	test	1.24644	lymp	2	2.19;Inf	/test;lymp;crbl;ovry;uter;adip;skin;lung;ileu;spln;pitu/hypt;kdny;brai;livr;blod;hert	11	test;lymp;crbl;ovry;uter;adip;skin;lung;ileu;spln;pitu	/11/6	test;lymp;crbl;ovry;uter;adip;skin;lung;ileu;spln;pitu;hypt;kdny;brai;livr;blod;hert	1.24956;1.24644;0.852298;0.809205;0.71711;0.594571;0.561996;0.557586;0.527349;0.487697;0.483552;0.220674;0.218925;0.205435;0.175273;0.17205;0.128291	unprocessed_pseudogene
ENSG00000205579	Standard expression	0.86	0	0.83	0	1.32	1.21	3.27	4.86	5.04	1.4479	pitu	1.09673	test	2	3.27;Inf	/pitu;test;spln/kdny;hypt;brai;skin;lung	3	pitu;test;spln	/3/5	pitu;test;spln;kdny;hypt;brai;skin;lung;adip;blod;crbl;hert;ileu;livr;lymp;ovry;uter	1.4479;1.09673;0.974905;0.297895;0.240368;0.21775;0.206357;0.144101;0;0;0;0;0;0;0;0;0	processed_pseudogene
ENSG00000205581	Standard expression	0.68	0	0.24	0	1.68	1.1	Inf	Inf	Inf	224.598	lymp	134.045	ovry	1	Inf	/lymp;ovry;test;pitu;uter;lung;spln;crbl;skin;ileu;adip;kdny;hypt;brai;livr;blod;hert	17	lymp;ovry;test;pitu;uter;lung;spln;crbl;skin;ileu;adip;kdny;hypt;brai;livr;blod;hert	/17	lymp;ovry;test;pitu;uter;lung;spln;crbl;skin;ileu;adip;kdny;hypt;brai;livr;blod;hert	224.598;134.045;114.675;105.476;103.858;95.3941;91.3038;83.4076;83.3765;83.2995;57.4488;53.5331;42.348;32.176;24.2707;22.8056;17.318	protein_coding
ENSG00000205583	Standard expression	0.61	0	0.5	0	1.27	1.16	Inf	Inf	Inf	1.95469	test	1.54013	crbl	1	Inf	/test;crbl;uter;ovry;lymp;ileu;pitu;spln;lung;skin;adip;kdny;livr;hypt;blod;hert;brai	17	test;crbl;uter;ovry;lymp;ileu;pitu;spln;lung;skin;adip;kdny;livr;hypt;blod;hert;brai	/17	test;crbl;uter;ovry;lymp;ileu;pitu;spln;lung;skin;adip;kdny;livr;hypt;blod;hert;brai	1.95469;1.54013;1.41267;1.4109;1.14512;1.00024;0.9059;0.894753;0.879304;0.669794;0.662643;0.496393;0.301095;0.282256;0.229899;0.219343;0.206806	transcribed_unprocessed_pseudogene
ENSG00000205584	Standard expression	1	1	1	1	Inf	Inf	Inf	Inf	Inf	1.4744	test	0	adip	1	Inf	/test	1	test	/1	test;adip;blod;brai;crbl;hert;hypt;ileu;kdny;livr;lung;lymp;ovry;pitu;skin;spln;uter	1.4744;0;0;0;0;0;0;0;0;0;0;0;0;0;0;0;0	unprocessed_pseudogene
ENSG00000205592	Standard expression	0.99	1	0.98	1	13.3	5.36	13.3	13.3	17.47	5.62443	test	0.422933	lymp	4	13.3;3.67;2.2;Inf	/test/lymp;pitu/kdny;brai/lung;skin;uter;spln;ileu;hypt;ovry;adip;crbl;blod;hert;livr	1	test	/1/2/2/12	test;lymp;pitu;kdny;brai;lung;skin;uter;spln;ileu;hypt;ovry;adip;crbl;blod;hert;livr	5.62443;0.422933;0.220784;0.0601503;0.0349766;0.0158738;0.00822719;0.00798392;0.0061992;0.00453414;0.00435692;0.00396552;0.00292918;0.00221656;0.00206237;0.00173189;0.00117528	protein_coding
ENSG00000205593	Standard expression	0.8	0	0.46	0	1.79	1.16	Inf	Inf	Inf	56.842	crbl	31.6725	pitu	1	Inf	/crbl;pitu;test;lymp;brai;hypt;uter;spln;ovry;lung;kdny;ileu;skin;adip;blod;livr;hert	17	crbl;pitu;test;lymp;brai;hypt;uter;spln;ovry;lung;kdny;ileu;skin;adip;blod;livr;hert	/17	crbl;pitu;test;lymp;brai;hypt;uter;spln;ovry;lung;kdny;ileu;skin;adip;blod;livr;hert	56.842;31.6725;21.1914;19.6471;18.941;18.0311;15.5098;10.1666;9.7313;9.38698;7.65462;6.84829;4.01903;3.70083;2.03879;1.24063;0.826277	protein_coding
ENSG00000205596	Null expression										0	adip	0	blod							adip;blod;brai;crbl;hert;hypt;ileu;kdny;livr;lung;lymp;ovry;pitu;skin;spln;test;uter	0;0;0;0;0;0;0;0;0;0;0;0;0;0;0;0;0	processed_pseudogene
ENSG00000205609	Weak expression	0.54	0	0.49	0	1.28	1.22	Inf	Inf	Inf	0.54988	ovry	0.430497	lymp	1	Inf	/ovry;lymp;skin;uter;test;lung;adip;crbl;pitu;ileu;spln;brai;kdny;hypt;hert;livr;blod	17	ovry;lymp;skin;uter;test;lung;adip;crbl;pitu;ileu;spln;brai;kdny;hypt;hert;livr;blod	/17	ovry;lymp;skin;uter;test;lung;adip;crbl;pitu;ileu;spln;brai;kdny;hypt;hert;livr;blod	0.54988;0.430497;0.382675;0.377274;0.373828;0.348068;0.28557;0.284606;0.267186;0.249217;0.237445;0.155669;0.154613;0.148718;0.135332;0.132484;0.122771	protein_coding
ENSG00000205611	Standard expression	0.76	0	0.67	0	1.23	1.13	3.16	41.68	12.87	2.63556	pitu	2.13752	crbl	2	3.16;Inf	/pitu;crbl;test;hypt;brai;kdny;ileu;spln;uter;lung;ovry;adip;lymp/hert;skin;blod;livr	13	pitu;crbl;test;hypt;brai;kdny;ileu;spln;uter;lung;ovry;adip;lymp	/13/4	pitu;crbl;test;hypt;brai;kdny;ileu;spln;uter;lung;ovry;adip;lymp;hert;skin;blod;livr	2.63556;2.13752;1.52605;1.51221;1.14789;0.787898;0.690852;0.608174;0.359854;0.31965;0.291985;0.244152;0.199829;0.0632266;0.0603567;0.0470401;0.0373121	lncRNA
ENSG00000205622	Standard expression	0.94	1	0.91	1	4.26	3.06	4.26	4.26	19.73	1.44562	livr	0.33902	ileu	3	4.26;2.38;Inf	/livr/ileu;spln;lung;pitu;skin;ovry;kdny;uter;adip;brai;hypt;test/blod;hert;crbl	1	livr	/1/12/3	livr;ileu;spln;lung;pitu;skin;ovry;kdny;uter;adip;brai;hypt;test;blod;hert;crbl;lymp	1.44562;0.33902;0.245291;0.167143;0.121645;0.0797787;0.0771577;0.0694007;0.0674124;0.0553056;0.0522724;0.0483655;0.0410715;0.0172778;0.0110931;0.008165;0	lncRNA
ENSG00000205625	Weak expression	1	1	1	1	Inf	Inf	Inf	Inf	Inf	0.236691	test	0	adip	1	Inf	/test	1	test	/1	test;adip;blod;brai;crbl;hert;hypt;ileu;kdny;livr;lung;lymp;ovry;pitu;skin;spln;uter	0.236691;0;0;0;0;0;0;0;0;0;0;0;0;0;0;0;0	processed_pseudogene
ENSG00000205628	Weak expression	1	1	1	1	Inf	Inf	Inf	Inf	Inf	0.578381	test	0	adip	1	Inf	/test	1	test	/1	test;adip;blod;brai;crbl;hert;hypt;ileu;kdny;livr;lung;lymp;ovry;pitu;skin;spln;uter	0.578381;0;0;0;0;0;0;0;0;0;0;0;0;0;0;0;0	lncRNA
ENSG00000205629	Standard expression	0.53	0	0.22	0	1.19	1.04	Inf	Inf	Inf	51.1065	test	43.0153	crbl	1	Inf	/test;crbl;pitu;ovry;skin;uter;hypt;brai;lymp;lung;ileu;spln;adip;kdny;hert;blod;livr	17	test;crbl;pitu;ovry;skin;uter;hypt;brai;lymp;lung;ileu;spln;adip;kdny;hert;blod;livr	/17	test;crbl;pitu;ovry;skin;uter;hypt;brai;lymp;lung;ileu;spln;adip;kdny;hert;blod;livr	51.1065;43.0153;37.506;36.5451;31.3729;31.0223;28.57;27.374;26.7946;20.9429;18.8963;18.5876;18.2221;15.7569;14.6804;8.47037;4.45726	protein_coding
ENSG00000205632	Weak expression	0.87	0	0.86	0	1.27	1.22	5.14	6.63	7.11	0.569358	crbl	0.448569	hypt	3	5.14;2.6;Inf	/crbl;hypt;brai/ovry;skin;test;uter/ileu;pitu	3	crbl;hypt;brai	/3/4/2	crbl;hypt;brai;ovry;skin;test;uter;ileu;pitu;adip;blod;hert;kdny;livr;lung;lymp;spln	0.569358;0.448569;0.440999;0.085828;0.0671588;0.0589998;0.0521769;0.0200804;0.0178823;0;0;0;0;0;0;0;0	lncRNA
ENSG00000205634	Standard expression	1	1	1	1	55.01	21.91	55.01	55.01	67.07	4.40203	test	0.0800198	brai	2	55.01;Inf	/test/brai;skin	1	test	/1/2	test;brai;skin;adip;blod;crbl;hert;hypt;ileu;kdny;livr;lung;lymp;ovry;pitu;spln;uter	4.40203;0.0800198;0.0512383;0;0;0;0;0;0;0;0;0;0;0;0;0;0	lncRNA
ENSG00000205636	Null expression										0	adip	0	blod							adip;blod;brai;crbl;hert;hypt;ileu;kdny;livr;lung;lymp;ovry;pitu;skin;spln;test;uter	0;0;0;0;0;0;0;0;0;0;0;0;0;0;0;0;0	lncRNA
ENSG00000205639	Standard expression	0.92	1	0.86	0	3.24	2.07	3.24	3.24	25.88	3.35335	blod	1.03502	test	2	3.24;Inf	/blod/test;lung;spln;uter;hypt;crbl;ileu;ovry;adip;skin;pitu;livr;brai;kdny;lymp;hert	1	blod	/1/16	blod;test;lung;spln;uter;hypt;crbl;ileu;ovry;adip;skin;pitu;livr;brai;kdny;lymp;hert	3.35335;1.03502;0.688532;0.623789;0.348114;0.261407;0.197525;0.1668;0.133375;0.125798;0.121511;0.118549;0.0802883;0.0785012;0.0633562;0.0468536;0.0389533	protein_coding
ENSG00000205642	Standard expression	1	1	0.97	1	141.75	19.76	141.75	141.75	274.79	25.6125	test	0.180683	pitu	2	141.75;Inf	/test/pitu;brai;kdny;hypt;skin;ovry;crbl;spln;uter;adip;hert;lung;livr;ileu	1	test	/1/14	test;pitu;brai;kdny;hypt;skin;ovry;crbl;spln;uter;adip;hert;lung;livr;ileu;blod;lymp	25.6125;0.180683;0.149097;0.145708;0.136122;0.128774;0.127378;0.0933936;0.0930241;0.0853165;0.0663964;0.0588128;0.0587575;0.050621;0.0356132;0;0	protein_coding
ENSG00000205643	Standard expression	0.5	0	0.25	0	1.09	1.03	Inf	Inf	Inf	17.6554	uter	16.1493	ovry	1	Inf	/uter;ovry;spln;crbl;lymp;pitu;ileu;lung;adip;skin;test;kdny;hypt;brai;hert;livr;blod	17	uter;ovry;spln;crbl;lymp;pitu;ileu;lung;adip;skin;test;kdny;hypt;brai;hert;livr;blod	/17	uter;ovry;spln;crbl;lymp;pitu;ileu;lung;adip;skin;test;kdny;hypt;brai;hert;livr;blod	17.6554;16.1493;14.2835;13.874;13.0102;11.6179;10.1329;9.44031;8.20514;7.67173;7.18818;6.52355;5.60523;5.18962;4.68517;4.38131;2.94927	protein_coding
ENSG00000205644	Weak expression	0.91	1	0.9	1	2.22	2.08	2.22	2.22	3.41	0.265276	lymp	0.119594	uter	2	2.22;Inf	/lymp/uter;test;lung;ovry;spln	1	lymp	/1/5	lymp;uter;test;lung;ovry;spln;adip;blod;brai;crbl;hert;hypt;ileu;kdny;livr;pitu;skin	0.265276;0.119594;0.102917;0.0777043;0.0611318;0.0354108;0;0;0;0;0;0;0;0;0;0;0	processed_pseudogene
ENSG00000205649	Weak expression	1	1	1	1	Inf	Inf	Inf	Inf	Inf	0.564317	pitu	0	adip	1	Inf	/pitu	1	pitu	/1	pitu;adip;blod;brai;crbl;hert;hypt;ileu;kdny;livr;lung;lymp;ovry;skin;spln;test;uter	0.564317;0;0;0;0;0;0;0;0;0;0;0;0;0;0;0;0	protein_coding
ENSG00000205653	Standard expression	1	1	1	1	31.91	19.05	31.91	31.91	31.91	1.72394	test	0.0540227	lymp	2	31.91;Inf	/test/lymp	1	test	/1/1	test;lymp;adip;blod;brai;crbl;hert;hypt;ileu;kdny;livr;lung;ovry;pitu;skin;spln;uter	1.72394;0.0540227;0;0;0;0;0;0;0;0;0;0;0;0;0;0;0	lncRNA
ENSG00000205659	Standard expression	0.54	0	0.28	0	1.24	1.07	2.74	17.17	8.83	19.1965	crbl	15.4642	lymp	2	2.74;Inf	/crbl;lymp;uter;hypt;ovry;test;pitu;brai;adip;lung;ileu;kdny;spln;skin;livr;hert/blod	16	crbl;lymp;uter;hypt;ovry;test;pitu;brai;adip;lung;ileu;kdny;spln;skin;livr;hert	/16/1	crbl;lymp;uter;hypt;ovry;test;pitu;brai;adip;lung;ileu;kdny;spln;skin;livr;hert;blod	19.1965;15.4642;12.7268;12.4718;12.055;11.7256;11.5524;10.5929;9.14909;8.47898;7.83435;6.94273;6.59164;6.34876;3.72715;3.0624;1.11817	protein_coding
ENSG00000205667	Null expression										0.0767298	skin	0.0594643	test							skin;test;adip;blod;brai;crbl;hert;hypt;ileu;kdny;livr;lung;lymp;ovry;pitu;spln;uter	0.0767298;0.0594643;0;0;0;0;0;0;0;0;0;0;0;0;0;0;0	protein_coding
ENSG00000205669	Standard expression	0.85	0	0.81	0	1.33	1.23	2.46	14.28	7.43	1.03263	livr	0.776779	test	2	2.46;Inf	/livr;test;crbl;kdny;brai;ovry;hypt/adip;pitu	7	livr;test;crbl;kdny;brai;ovry;hypt	/7/2	livr;test;crbl;kdny;brai;ovry;hypt;adip;pitu;blod;hert;ileu;lung;lymp;skin;spln;uter	1.03263;0.776779;0.469486;0.427897;0.361394;0.224469;0.177732;0.0723378;0.0427683;0;0;0;0;0;0;0;0	protein_coding
ENSG00000205670	Null expression										0.0187692	uter	0.0163604	ovry							uter;ovry;crbl;hypt;pitu;test;brai;lymp;kdny;adip;blod;hert;ileu;livr;lung;skin;spln	0.0187692;0.0163604;0.0160401;0.014415;0.0125375;0.0103831;0.0102713;0.0101262;0.00825715;0;0;0;0;0;0;0;0	protein_coding
ENSG00000205678	Standard expression	1	1	1	1	2589.76	106.5	2589.76	2589.76	7351.35	119.094	hert	0.0459865	hypt	2	2589.76;Inf	/hert/hypt;test;skin;lung;ovry;crbl;uter;lymp;adip;ileu;blod;brai;livr;pitu;kdny	1	hert	/1/15	hert;hypt;test;skin;lung;ovry;crbl;uter;lymp;adip;ileu;blod;brai;livr;pitu;kdny;spln	119.094;0.0459865;0.039638;0.0345944;0.0229447;0.0215274;0.0180747;0.0177969;0.0162003;0.0149792;0.0126018;0.0124526;0.0101918;0.0097527;0.00873238;0.00634411;0	protein_coding
ENSG00000205682	Weak expression	0.91	1	0.91	1	1.48	1.45	2.02	2.98	5.27	0.116597	crbl	0.0787732	skin	2	2.02;Inf	/crbl;skin/test;brai;pitu;hypt	2	crbl;skin	/2/4	crbl;skin;test;brai;pitu;hypt;adip;blod;hert;ileu;kdny;livr;lung;lymp;ovry;spln;uter	0.116597;0.0787732;0.0390823;0.0201256;0.0169344;0.0136819;0;0;0;0;0;0;0;0;0;0;0	lncRNA
ENSG00000205683	Standard expression	0.84	0	0.67	0	1.14	1.05	2.46	7.88	10.34	16.2354	crbl	14.2066	ovry	3	2.46;2.27;Inf	/crbl;ovry;test;hert/hypt;brai;ileu;livr;spln;kdny;pitu;skin;adip;lung;lymp;uter/blod	4	crbl;ovry;test;hert	/4/12/1	crbl;ovry;test;hert;hypt;brai;ileu;livr;spln;kdny;pitu;skin;adip;lung;lymp;uter;blod	16.2354;14.2066;8.71633;5.06935;2.05928;1.88614;1.52896;1.42727;1.41442;1.29249;0.924683;0.609184;0.475283;0.447679;0.395247;0.386971;0.17022	protein_coding
ENSG00000205693	Standard expression	0.89	0	0.82	0	1.92	1.45	2.84	7.4	8.48	3.55995	test	1.8549	crbl	3	2.84;3.57;Inf	/test;crbl;pitu/ovry;hypt;uter;kdny;lung;ileu;spln;brai;lymp;skin;adip/livr	3	test;crbl;pitu	/3/11/1	test;crbl;pitu;ovry;hypt;uter;kdny;lung;ileu;spln;brai;lymp;skin;adip;livr;blod;hert	3.55995;1.8549;1.36765;0.481031;0.46686;0.399772;0.381516;0.289359;0.218854;0.163164;0.143689;0.102732;0.0993494;0.0881406;0.0246878;0;0	protein_coding
ENSG00000205695	Null expression										0.0403876	kdny	0.0239949	livr							kdny;livr;adip;blod;brai;crbl;hert;hypt;ileu;lung;lymp;ovry;pitu;skin;spln;test;uter	0.0403876;0.0239949;0;0;0;0;0;0;0;0;0;0;0;0;0;0;0	processed_pseudogene
ENSG00000205696	Weak expression	0.96	1	0.95	1	3.48	2.83	3.48	3.48	3.88	0.814976	hypt	0.234186	brai	3	3.48;2.56;Inf	/hypt/brai;crbl/lymp;pitu	1	hypt	/1/2/2	hypt;brai;crbl;lymp;pitu;adip;blod;hert;ileu;kdny;livr;lung;ovry;skin;spln;test;uter	0.814976;0.234186;0.186343;0.0728686;0.0719796;0;0;0;0;0;0;0;0;0;0;0;0	lncRNA
ENSG00000205702	Standard expression	0.93	1	0.63	0	6.58	1.76	6.58	6.58	15.12	64.2828	livr	9.76383	pitu	3	6.58;4.55;Inf	/livr/pitu;crbl;spln;skin;test;ileu;lung;ovry;uter;hypt;kdny;brai;adip;lymp;blod/hert	1	livr	/1/15/1	livr;pitu;crbl;spln;skin;test;ileu;lung;ovry;uter;hypt;kdny;brai;adip;lymp;blod;hert	64.2828;9.76383;9.19035;5.11571;4.97819;4.67517;4.49909;4.377;4.2506;3.92348;3.6806;3.57886;3.0785;2.40103;2.17619;2.09709;0.461043	protein_coding
ENSG00000205704	Standard expression	0.92	1	0.81	0	1.71	1.16	2.04	5.53	3.67	38.5032	brai	22.4754	hypt	4	2.04;3.55;15.21;Inf	/brai;hypt;crbl/test;pitu/lymp/ileu;ovry;skin;uter;spln;kdny;lung	3	brai;hypt;crbl	/3/2/1/7	brai;hypt;crbl;test;pitu;lymp;ileu;ovry;skin;uter;spln;kdny;lung;adip;blod;hert;livr	38.5032;22.4754;14.2332;6.96733;5.27874;1.48574;0.0977135;0.07395;0.0709445;0.0679129;0.046714;0.0342135;0.0334757;0;0;0;0	protein_coding
ENSG00000205707	Standard expression	0.58	0	0.24	0	1.38	1.09	2.7	10.13	4.15	42.0142	test	30.3856	pitu	2	2.7;Inf	/test;pitu;hypt;brai;ovry;livr;uter;adip;skin;lung;hert;kdny;crbl;ileu;spln;lymp/blod	16	test;pitu;hypt;brai;ovry;livr;uter;adip;skin;lung;hert;kdny;crbl;ileu;spln;lymp	/16/1	test;pitu;hypt;brai;ovry;livr;uter;adip;skin;lung;hert;kdny;crbl;ileu;spln;lymp;blod	42.0142;30.3856;29.2702;24.568;20.6699;20.1664;18.5887;17.469;16.9531;16.5845;16.4135;15.9152;14.2915;13.3673;12.509;11.2099;4.14733	protein_coding
ENSG00000205710	Standard expression	0.91	1	0.67	0	3.59	1.57	3.59	3.59	12.64	25.2588	pitu	7.0438	test	3	3.59;2.01;Inf	/pitu/test;crbl;ovry;skin;lung;uter;adip;livr;hypt;brai;spln;kdny;blod;ileu/lymp;hert	1	pitu	/1/14/2	pitu;test;crbl;ovry;skin;lung;uter;adip;livr;hypt;brai;spln;kdny;blod;ileu;lymp;hert	25.2588;7.0438;4.77005;4.49638;2.86087;2.26588;2.09122;2.01977;1.97712;1.95881;1.78645;1.60973;1.12775;1.08107;0.967976;0.481945;0.243799	protein_coding
ENSG00000205716	Standard expression	0.99	1	0.95	1	25.12	5.99	25.12	25.12	34.9	14.6292	test	0.582258	blod	4	25.12;2.13;2.21;Inf	/test/blod;lung;pitu;spln;kdny;adip/ileu/livr;hert;hypt	1	test	/1/6/1/3	test;blod;lung;pitu;spln;kdny;adip;ileu;livr;hert;hypt;brai;crbl;lymp;ovry;skin;uter	14.6292;0.582258;0.51894;0.470486;0.367891;0.340578;0.294479;0.138577;0.0628178;0.03486;0.0263741;0;0;0;0;0;0	processed_pseudogene
ENSG00000205718	Null expression										0	adip	0	blod							adip;blod;brai;crbl;hert;hypt;ileu;kdny;livr;lung;lymp;ovry;pitu;skin;spln;test;uter	0;0;0;0;0;0;0;0;0;0;0;0;0;0;0;0;0	protein_coding
ENSG00000205726	Standard expression	0.61	0	0.38	0	1.03	1.01	4.35	30.21	14.23	15.164	adip	14.6843	crbl	2	4.35;Inf	/adip;crbl;uter;brai;ovry;hypt;lung;spln;test;skin;livr;ileu;pitu;kdny;hert/blod;lymp	15	adip;crbl;uter;brai;ovry;hypt;lung;spln;test;skin;livr;ileu;pitu;kdny;hert	/15/2	adip;crbl;uter;brai;ovry;hypt;lung;spln;test;skin;livr;ileu;pitu;kdny;hert;blod;lymp	15.164;14.6843;12.5339;10.419;9.7424;7.21346;6.20508;5.85771;5.47446;4.70265;4.51642;4.04148;3.75684;2.63304;2.18277;0.501964;0.321305	protein_coding
ENSG00000205730	Standard expression	0.72	0	0.46	0	1.22	1.07	Inf	Inf	Inf	22.3172	lung	18.2374	uter	1	Inf	/lung;uter;adip;ovry;skin;ileu;spln;pitu;lymp;kdny;test;hert;livr;hypt;brai;blod;crbl	17	lung;uter;adip;ovry;skin;ileu;spln;pitu;lymp;kdny;test;hert;livr;hypt;brai;blod;crbl	/17	lung;uter;adip;ovry;skin;ileu;spln;pitu;lymp;kdny;test;hert;livr;hypt;brai;blod;crbl	22.3172;18.2374;15.2861;15.2733;11.0569;9.58149;5.82297;5.16581;4.21658;3.38524;2.86474;2.83021;2.81904;1.5206;1.48279;0.771924;0.637584	protein_coding
ENSG00000205740	Weak expression	0.77	0	0.72	0	1.05	1.04	2.3	2.42	5.37	0.959648	pitu	0.913767	test	2	2.3;Inf	/pitu;test/hypt;crbl;ovry;uter;brai;lung;lymp;kdny;hert;ileu;spln;adip;skin	2	pitu;test	/2/13	pitu;test;hypt;crbl;ovry;uter;brai;lung;lymp;kdny;hert;ileu;spln;adip;skin;blod;livr	0.959648;0.913767;0.397059;0.373289;0.36313;0.313598;0.232179;0.179571;0.174439;0.162816;0.149131;0.0823181;0.0822035;0.0614066;0.0497418;0;0	lncRNA
ENSG00000205744	Standard expression	0.84	0	0.56	0	1.28	1.06	2.63	3.45	2.84	92.1726	spln	71.8956	lymp	4	2.63;2.36;2.57;Inf	/spln;lymp;blod/ileu;lung/skin;kdny;pitu;adip;livr;uter;hypt;test;ovry;brai;crbl/hert	3	spln;lymp;blod	/3/2/11/1	spln;lymp;blod;ileu;lung;skin;kdny;pitu;adip;livr;uter;hypt;test;ovry;brai;crbl;hert	92.1726;71.8956;70.4349;26.7479;23.9539;10.167;6.86169;6.18109;5.27074;4.75809;2.61114;2.32804;2.06991;1.46956;1.26983;1.25161;0.487924	protein_coding
ENSG00000205745	Weak expression	0.98	1	0.98	1	5.16	4.35	5.16	5.16	5.16	0.526275	test	0.102062	spln	3	5.16;2.91;Inf	/test/spln/pitu	1	test	/1/1/1	test;spln;pitu;adip;blod;brai;crbl;hert;hypt;ileu;kdny;livr;lung;lymp;ovry;skin;uter	0.526275;0.102062;0.0351005;0;0;0;0;0;0;0;0;0;0;0;0;0;0	lncRNA
ENSG00000205746	Standard expression	0.86	0	0.6	0	2.71	1.42	2.71	2.71	7.59	21.0863	crbl	7.79074	pitu	3	2.71;2.13;Inf	/crbl/pitu;ovry;uter;test;lung;skin;ileu;adip;lymp;spln;hypt;brai;hert;kdny;livr/blod	1	crbl	/1/15/1	crbl;pitu;ovry;uter;test;lung;skin;ileu;adip;lymp;spln;hypt;brai;hert;kdny;livr;blod	21.0863;7.79074;7.08291;6.81007;3.79921;3.66721;3.53861;2.81147;2.77757;2.22487;2.10431;1.55992;1.52403;0.80528;0.734303;0.624641;0.293289	transcribed_unprocessed_pseudogene
ENSG00000205754	Standard expression	0.97	1	0.96	1	2	1.7	16.95	33.82	25.38	1.055	livr	0.528674	test	2	16.95;Inf	/livr;test/pitu	2	livr;test	/2/1	livr;test;pitu;adip;blod;brai;crbl;hert;hypt;ileu;kdny;lung;lymp;ovry;skin;spln;uter	1.055;0.528674;0.0311956;0;0;0;0;0;0;0;0;0;0;0;0;0;0	transcribed_unprocessed_pseudogene
ENSG00000205755	Weak expression	0.83	0	0.81	0	1.36	1.29	2.22	10.87	11.28	0.604961	lung	0.444236	ileu	2	2.22;Inf	/lung;ileu;lymp;skin;uter;adip;spln/blod;test;hypt;brai;kdny;hert	7	lung;ileu;lymp;skin;uter;adip;spln	/7/6	lung;ileu;lymp;skin;uter;adip;spln;blod;test;hypt;brai;kdny;hert;crbl;livr;ovry;pitu	0.604961;0.444236;0.253548;0.239679;0.193948;0.193268;0.123467;0.0556294;0.047947;0.026954;0.015524;0.0135694;0.0113335;0;0;0;0	protein_coding
ENSG00000205755	Null expression										0	adip	0	blod							adip;blod;brai;crbl;hert;hypt;ileu;kdny;livr;lung;lymp;ovry;pitu;skin;spln;test;uter	0;0;0;0;0;0;0;0;0;0;0;0;0;0;0;0;0	protein_coding
ENSG00000205758	Standard expression	0.49	0	0.24	0	1	1	Inf	Inf	Inf	20.4684	uter	20.3911	ovry	1	Inf	/uter;ovry;test;crbl;brai;lung;pitu;hypt;adip;lymp;ileu;skin;spln;kdny;hert;livr;blod	17	uter;ovry;test;crbl;brai;lung;pitu;hypt;adip;lymp;ileu;skin;spln;kdny;hert;livr;blod	/17	uter;ovry;test;crbl;brai;lung;pitu;hypt;adip;lymp;ileu;skin;spln;kdny;hert;livr;blod	20.4684;20.3911;18.8592;14.6466;12.2759;12.0501;11.6707;10.7167;10.6656;10.4783;10.1059;9.78391;9.77156;6.10947;4.3699;3.09884;2.5738	protein_coding
ENSG00000205763	Standard expression	0.67	0	0.35	0	1.5	1.13	2.23	14.55	5.32	28.8889	uter	19.2377	pitu	2	2.23;Inf	/uter;pitu;ovry;hypt;brai;crbl;lung;adip;spln;skin;test;ileu;kdny;lymp;hert/livr;blod	15	uter;pitu;ovry;hypt;brai;crbl;lung;adip;spln;skin;test;ileu;kdny;lymp;hert	/15/2	uter;pitu;ovry;hypt;brai;crbl;lung;adip;spln;skin;test;ileu;kdny;lymp;hert;livr;blod	28.8889;19.2377;18.6678;14.9651;13.9934;12.2015;11.9851;10.089;9.28103;8.75614;8.38834;6.93186;5.21779;4.42016;4.41722;1.98512;1.80722	transcribed_unprocessed_pseudogene
ENSG00000205765	Standard expression	0.45	0	0.21	0	1.01	1	Inf	Inf	Inf	20.6374	lymp	20.4016	uter	1	Inf	/lymp;uter;ovry;crbl;lung;skin;adip;ileu;spln;hypt;pitu;test;brai;kdny;livr;hert;blod	17	lymp;uter;ovry;crbl;lung;skin;adip;ileu;spln;hypt;pitu;test;brai;kdny;livr;hert;blod	/17	lymp;uter;ovry;crbl;lung;skin;adip;ileu;spln;hypt;pitu;test;brai;kdny;livr;hert;blod	20.6374;20.4016;19.6203;17.0079;13.6128;13.3305;13.2638;12.797;11.8605;11.1955;10.208;10.2019;9.20601;5.70388;5.21129;4.14167;3.79919	protein_coding
ENSG00000205767	Null expression										0	adip	0	blod							adip;blod;brai;crbl;hert;hypt;ileu;kdny;livr;lung;lymp;ovry;pitu;skin;spln;test;uter	0;0;0;0;0;0;0;0;0;0;0;0;0;0;0;0;0	processed_pseudogene
ENSG00000205771	Standard expression	0.91	1	0.78	0	5.77	2.61	5.77	5.77	11.76	7.05045	test	1.22278	lymp	3	5.77;2.69;Inf	/test/lymp;pitu;ovry;brai;hypt;crbl;livr;adip;uter;skin;lung;kdny;ileu;spln;hert/blod	1	test	/1/15/1	test;lymp;pitu;ovry;brai;hypt;crbl;livr;adip;uter;skin;lung;kdny;ileu;spln;hert;blod	7.05045;1.22278;1.10943;0.842742;0.825943;0.73723;0.638806;0.600865;0.599539;0.565659;0.559308;0.496779;0.417236;0.36278;0.346683;0.229771;0.0855627	transcribed_unprocessed_pseudogene
ENSG00000205777	Standard expression	1	1	1	1	Inf	Inf	Inf	Inf	Inf	2.22451	test	0	adip	1	Inf	/test	1	test	/1	test;adip;blod;brai;crbl;hert;hypt;ileu;kdny;livr;lung;lymp;ovry;pitu;skin;spln;uter	2.22451;0;0;0;0;0;0;0;0;0;0;0;0;0;0;0;0	protein_coding
ENSG00000205784	Standard expression	0.98	1	0.9	1	10.4	2.33	10.4	10.4	36.29	41.8708	test	4.02558	spln	3	10.4;2.42;Inf	/test/spln;blod;ileu;lung;lymp/adip;uter;hypt;pitu;skin;livr;kdny;ovry;brai;crbl;hert	1	test	/1/5/11	test;spln;blod;ileu;lung;lymp;adip;uter;hypt;pitu;skin;livr;kdny;ovry;brai;crbl;hert	41.8708;4.02558;2.12895;1.15392;1.13145;0.695056;0.2871;0.220001;0.151914;0.146312;0.145232;0.1276;0.103601;0.0985103;0.0698418;0.0586447;0.0311139	protein_coding
ENSG00000205786	Standard expression	0.99	1	0.97	1	8.07	3.58	8.07	8.07	8.07	5.61955	test	0.69621	lymp	5	8.07;4.08;2.11;2.29;Inf	/test/lymp/ileu;blod;spln/hert;adip;skin;lung/ovry;livr;pitu	1	test	/1/1/3/4/3	test;lymp;ileu;blod;spln;hert;adip;skin;lung;ovry;livr;pitu;brai;crbl;hypt;kdny;uter	5.61955;0.69621;0.170668;0.111386;0.0737756;0.0349108;0.0323373;0.0305588;0.0242827;0.010614;0.00650918;0.00640634;0;0;0;0;0	lncRNA
ENSG00000205790	Standard expression	0.54	0	0.4	0	1.17	1.08	Inf	Inf	Inf	3.9557	spln	3.38605	skin	1	Inf	/spln;skin;ileu;lung;livr;crbl;uter;ovry;test;lymp;pitu;adip;blod;kdny;hert;hypt;brai	17	spln;skin;ileu;lung;livr;crbl;uter;ovry;test;lymp;pitu;adip;blod;kdny;hert;hypt;brai	/17	spln;skin;ileu;lung;livr;crbl;uter;ovry;test;lymp;pitu;adip;blod;kdny;hert;hypt;brai	3.9557;3.38605;3.33623;2.87833;2.3425;2.23711;2.20039;2.19392;2.10015;1.93687;1.8957;1.60245;0.97611;0.851377;0.523286;0.335023;0.262221	lncRNA
ENSG00000205791	Standard expression	0.68	0	0.51	0	1.02	1.01	Inf	Inf	Inf	6.15371	brai	6.0113	hypt	1	Inf	/brai;hypt;pitu;uter;ovry;crbl;test;kdny;adip;lung;spln;ileu;hert;lymp;livr;skin;blod	17	brai;hypt;pitu;uter;ovry;crbl;test;kdny;adip;lung;spln;ileu;hert;lymp;livr;skin;blod	/17	brai;hypt;pitu;uter;ovry;crbl;test;kdny;adip;lung;spln;ileu;hert;lymp;livr;skin;blod	6.15371;6.0113;4.59853;3.59666;3.008;2.88998;1.77758;1.57479;1.45509;1.40061;1.08924;0.992883;0.965988;0.673345;0.661395;0.597282;0.359423	lncRNA
ENSG00000205794	Weak expression	0.71	0	0.7	0	1.07	1.06	Inf	Inf	Inf	0.192621	pitu	0.180691	ovry	1	Inf	/pitu;ovry;test;crbl;livr;uter;hypt;lung;lymp;spln;kdny;brai;skin;ileu;adip	15	pitu;ovry;test;crbl;livr;uter;hypt;lung;lymp;spln;kdny;brai;skin;ileu;adip	/15	pitu;ovry;test;crbl;livr;uter;hypt;lung;lymp;spln;kdny;brai;skin;ileu;adip;blod;hert	0.192621;0.180691;0.151263;0.0842357;0.0754183;0.0703162;0.065026;0.0460981;0.0398405;0.034845;0.0344142;0.0296655;0.0291442;0.0271196;0.0186214;0;0	transcribed_processed_pseudogene
ENSG00000205795	Standard expression	0.94	1	0.66	0	6.39	1.63	6.39	6.39	25.36	105.695	kdny	16.5462	uter	3	6.39;22.73;Inf	/kdny/uter;ovry;pitu;lymp;crbl;brai;hypt;lung;ileu;adip;test;spln;hert;skin;livr/blod	1	kdny	/1/15/1	kdny;uter;ovry;pitu;lymp;crbl;brai;hypt;lung;ileu;adip;test;spln;hert;skin;livr;blod	105.695;16.5462;15.6416;12.0757;11.8497;10.9192;7.13228;4.43598;4.16834;2.5127;2.46525;2.37779;1.86298;1.32487;1.13684;0.663137;0.0291721	protein_coding
ENSG00000205808	Standard expression	0.57	0	0.3	0	1.12	1.04	2.31	10.6	5.62	18.7517	crbl	16.7285	ileu	2	2.31;Inf	/crbl;ileu;test;skin;lymp;spln;livr;pitu;uter;lung;ovry;adip;hypt;brai;kdny/blod;hert	15	crbl;ileu;test;skin;lymp;spln;livr;pitu;uter;lung;ovry;adip;hypt;brai;kdny	/15/2	crbl;ileu;test;skin;lymp;spln;livr;pitu;uter;lung;ovry;adip;hypt;brai;kdny;blod;hert	18.7517;16.7285;13.4908;12.6332;11.4688;11.0757;10.4057;9.59804;9.03843;7.11771;6.84073;5.35834;4.75154;4.09127;4.07687;1.76861;1.64958	protein_coding
ENSG00000205809	Standard expression	0.82	0	0.75	0	1.29	1.16	2.43	65.27	12.7	2.70174	hypt	2.09529	spln	2	2.43;Inf	/hypt;spln;brai;lung;ileu;blod;crbl;test;adip;ovry;uter;pitu;livr/skin;kdny	13	hypt;spln;brai;lung;ileu;blod;crbl;test;adip;ovry;uter;pitu;livr	/13/2	hypt;spln;brai;lung;ileu;blod;crbl;test;adip;ovry;uter;pitu;livr;skin;kdny;hert;lymp	2.70174;2.09529;1.76519;0.912015;0.765448;0.552859;0.504598;0.309562;0.279438;0.174918;0.156313;0.103338;0.100525;0.0413943;0.0380903;0;0	protein_coding
ENSG00000205810	Standard expression	0.82	0	0.72	0	1.19	1.09	Inf	Inf	Inf	4.71	spln	3.96767	hypt	1	Inf	/spln;hypt;brai;blod;lung;ileu;crbl;adip;test;uter;livr;ovry;pitu;skin;kdny;hert	16	spln;hypt;brai;blod;lung;ileu;crbl;adip;test;uter;livr;ovry;pitu;skin;kdny;hert	/16	spln;hypt;brai;blod;lung;ileu;crbl;adip;test;uter;livr;ovry;pitu;skin;kdny;hert;lymp	4.71;3.96767;2.845;1.71943;1.55524;1.10703;0.784075;0.488691;0.430787;0.254608;0.228175;0.185468;0.134129;0.0933971;0.0691324;0.0350881;0	protein_coding
ENSG00000205822	Standard expression	0.99	1	0.92	1	32.96	6.21	32.96	32.96	72.2	21.4252	test	0.649992	spln	2	32.96;Inf	/test/spln;ovry;uter;crbl;hypt;lung;brai;ileu;adip;kdny;pitu;skin;hert;livr;lymp	1	test	/1/15	test;spln;ovry;uter;crbl;hypt;lung;brai;ileu;adip;kdny;pitu;skin;hert;livr;lymp;blod	21.4252;0.649992;0.64406;0.620595;0.396335;0.392878;0.365531;0.337566;0.296743;0.229772;0.202903;0.199432;0.1049;0.0821031;0.0785104;0.062257;0	transcribed_unprocessed_pseudogene
ENSG00000205830	Null expression										0	adip	0	blod							adip;blod;brai;crbl;hert;hypt;ileu;kdny;livr;lung;lymp;ovry;pitu;skin;spln;test;uter	0;0;0;0;0;0;0;0;0;0;0;0;0;0;0;0;0	lncRNA
ENSG00000205832	Standard expression	0.99	1	0.93	1	44.63	6.9	44.63	44.63	108.02	28.0844	test	0.629224	pitu	3	44.63;2.45;Inf	/test/pitu;crbl;hypt;brai;skin;uter;ovry;spln;livr;lung;ileu;kdny;adip;lymp/blod;hert	1	test	/1/14/2	test;pitu;crbl;hypt;brai;skin;uter;ovry;spln;livr;lung;ileu;kdny;adip;lymp;blod;hert	28.0844;0.629224;0.587524;0.510442;0.481819;0.407371;0.28883;0.283344;0.236628;0.209516;0.196127;0.171215;0.163821;0.127761;0.113982;0.046513;0.0415326	protein_coding
ENSG00000205835	Standard expression	0.93	1	0.89	0	1.83	1.45	2.14	3.93	3.99	2.642	test	1.44036	livr	4	2.14;2.15;3.72;Inf	/test;livr/kdny;hypt/uter;hert;pitu;brai;ovry;crbl/spln	2	test;livr	/2/2/6/1	test;livr;kdny;hypt;uter;hert;pitu;brai;ovry;crbl;spln;adip;blod;ileu;lung;lymp;skin	2.642;1.44036;0.672848;0.349279;0.162475;0.088117;0.0808204;0.0692346;0.0466676;0.0416345;0.0112015;0;0;0;0;0;0	protein_coding
ENSG00000205837	Standard expression	0.79	0	0.73	0	1.1	1.07	Inf	Inf	Inf	1.55397	test	1.40787	lung	1	Inf	/test;lung;pitu;spln;hypt;adip;hert;kdny;ileu;uter;brai;crbl;livr;lymp;ovry;blod;skin	17	test;lung;pitu;spln;hypt;adip;hert;kdny;ileu;uter;brai;crbl;livr;lymp;ovry;blod;skin	/17	test;lung;pitu;spln;hypt;adip;hert;kdny;ileu;uter;brai;crbl;livr;lymp;ovry;blod;skin	1.55397;1.40787;0.731784;0.603187;0.416307;0.321715;0.273073;0.267606;0.259981;0.229098;0.196765;0.114358;0.105869;0.0889759;0.0828862;0.0534039;0.0399769	lncRNA
ENSG00000205838	Standard expression	0.98	1	0.91	1	6.73	2.12	6.73	6.73	6.73	23.8334	test	3.54034	pitu	4	6.73;4.81;2.91;Inf	/test/pitu/hypt;skin;ovry;uter;brai;lung;kdny;crbl;spln;ileu;livr;adip/hert;lymp	1	test	/1/1/12/2	test;pitu;hypt;skin;ovry;uter;brai;lung;kdny;crbl;spln;ileu;livr;adip;hert;lymp;blod	23.8334;3.54034;0.73532;0.522595;0.465204;0.436107;0.384309;0.343814;0.252459;0.197932;0.149534;0.141704;0.107872;0.0655796;0.022548;0.0214477;0	protein_coding
ENSG00000205846	Weak expression	0.93	1	0.93	1	2.02	1.87	2.02	2.02	2.02	0.388022	blod	0.192156	lung	3	2.02;2.44;Inf	/blod/lung/test;lymp;spln	1	blod	/1/1/3	blod;lung;test;lymp;spln;adip;brai;crbl;hert;hypt;ileu;kdny;livr;ovry;pitu;skin;uter	0.388022;0.192156;0.0787336;0.0773292;0.0568182;0;0;0;0;0;0;0;0;0;0;0;0	protein_coding
ENSG00000205847	Standard expression	0.99	1	0.99	1	19.25	11.14	19.25	19.25	23.8	1.98784	skin	0.103274	test	2	19.25;Inf	/skin/test;kdny;pitu	1	skin	/1/3	skin;test;kdny;pitu;adip;blod;brai;crbl;hert;hypt;ileu;livr;lung;lymp;ovry;spln;uter	1.98784;0.103274;0.0835172;0.0640706;0;0;0;0;0;0;0;0;0;0;0;0;0	transcribed_unprocessed_pseudogene
ENSG00000205853	Standard expression	0.98	1	0.82	0	12.98	2.34	12.98	12.98	60.98	64.7789	test	4.99092	crbl	3	12.98;2.43;Inf	/test/crbl;pitu;spln;ovry;uter;skin;lung;ileu;hypt;lymp;adip;kdny;brai;blod;livr/hert	1	test	/1/15/1	test;crbl;pitu;spln;ovry;uter;skin;lung;ileu;hypt;lymp;adip;kdny;brai;blod;livr;hert	64.7789;4.99092;2.62571;2.34467;1.68637;1.33019;1.21759;1.1831;1.06229;0.97872;0.946083;0.702279;0.656864;0.649478;0.395956;0.388028;0.159532	lncRNA
ENSG00000205856	Standard expression	0.98	1	0.94	1	3.95	1.55	3.95	3.95	3.95	37.6303	test	9.523	hypt	5	3.95;3.56;39.35;2.27;Inf	/test/hypt/pitu/crbl/ileu;brai	1	test	/1/1/1/1/2	test;hypt;pitu;crbl;ileu;brai;adip;blod;hert;kdny;livr;lung;lymp;ovry;skin;spln;uter	37.6303;9.523;2.67824;0.0680641;0.0300443;0.0231539;0;0;0;0;0;0;0;0;0;0;0	protein_coding
ENSG00000205857	Weak expression	1	1	1	1	Inf	Inf	Inf	Inf	Inf	0.416442	test	0	adip	1	Inf	/test	1	test	/1	test;adip;blod;brai;crbl;hert;hypt;ileu;kdny;livr;lung;lymp;ovry;pitu;skin;spln;uter	0.416442;0;0;0;0;0;0;0;0;0;0;0;0;0;0;0;0	protein_coding
ENSG00000205858	Standard expression	1	1	1	1	147.41	49.15	147.41	147.41	195.66	5.9154	test	0.0401292	crbl	2	147.41;Inf	/test/crbl;brai	1	test	/1/2	test;crbl;brai;adip;blod;hert;hypt;ileu;kdny;livr;lung;lymp;ovry;pitu;skin;spln;uter	5.9154;0.0401292;0.0203378;0;0;0;0;0;0;0;0;0;0;0;0;0;0	protein_coding
ENSG00000205861	Standard expression	0.97	1	0.89	0	6.15	2.18	6.15	6.15	6.15	17.0394	test	2.7723	skin	3	6.15;2.85;Inf	/test/skin/pitu;lung;lymp;uter;hert;adip;ovry;kdny;ileu;hypt;spln;brai	1	test	/1/1/12	test;skin;pitu;lung;lymp;uter;hert;adip;ovry;kdny;ileu;hypt;spln;brai;blod;crbl;livr	17.0394;2.7723;0.971505;0.575486;0.556963;0.47803;0.378617;0.324197;0.319559;0.220145;0.182778;0.176519;0.153227;0.129626;0;0;0	lncRNA
ENSG00000205863	Standard expression	0.86	0	0.78	0	1.19	1.1	2.81	3.36	12.02	3.39282	test	2.84186	skin	3	2.81;2.23;Inf	/test;skin/hypt;pitu;spln;brai;uter;lung;ovry;adip;ileu;lymp;kdny;hert;crbl/livr	2	test;skin	/2/13/1	test;skin;hypt;pitu;spln;brai;uter;lung;ovry;adip;ileu;lymp;kdny;hert;crbl;livr;blod	3.39282;2.84186;1.01112;0.923518;0.718861;0.403206;0.321385;0.315738;0.259356;0.190425;0.176941;0.127104;0.116076;0.106738;0.105872;0.0475437;0	protein_coding
ENSG00000205864	Standard expression	0.99	1	0.99	1	9.29	5.38	9.29	9.29	9.29	2.32814	livr	0.25051	test	3	9.29;6.61;Inf	/livr/test/brai	1	livr	/1/1/1	livr;test;brai;adip;blod;crbl;hert;hypt;ileu;kdny;lung;lymp;ovry;pitu;skin;spln;uter	2.32814;0.25051;0.0379165;0;0;0;0;0;0;0;0;0;0;0;0;0;0	protein_coding
ENSG00000205865	Standard expression	0.99	1	0.98	1	10.82	3.37	10.82	10.82	10.82	12.7346	livr	1.1772	test	4	10.82;4.79;10.82;Inf	/livr/test/spln/kdny	1	livr	/1/1/1/1	livr;test;spln;kdny;adip;blod;brai;crbl;hert;hypt;ileu;lung;lymp;ovry;pitu;skin;uter	12.7346;1.1772;0.245782;0.0227203;0;0;0;0;0;0;0;0;0;0;0;0;0	lncRNA
ENSG00000205866	Standard expression	1	1	0.97	1	25.83	3.06	25.83	25.83	25.83	84.8692	livr	3.28542	test	5	25.83;5.23;8.13;3.06;Inf	/livr/test/spln/kdny;ileu/adip;lung;blod	1	livr	/1/1/1/2/3	livr;test;spln;kdny;ileu;adip;lung;blod;brai;crbl;hert;hypt;lymp;ovry;pitu;skin;uter	84.8692;3.28542;0.628139;0.077233;0.0576033;0.0188101;0.0147618;0.0131327;0;0;0;0;0;0;0;0;0	lncRNA
ENSG00000205867	Null expression										0	adip	0	blod							adip;blod;brai;crbl;hert;hypt;ileu;kdny;livr;lung;lymp;ovry;pitu;skin;spln;test;uter	0;0;0;0;0;0;0;0;0;0;0;0;0;0;0;0;0	protein_coding
ENSG00000205869	Standard expression	0.94	1	0.77	0	2.62	1.39	2.62	2.62	2.62	23.0979	crbl	8.8227	pitu	3	2.62;3.88;Inf	/crbl/pitu/lung;brai;hypt;uter;ileu;kdny;spln;test;hert;adip;skin;blod;ovry;livr;lymp	1	crbl	/1/1/15	crbl;pitu;lung;brai;hypt;uter;ileu;kdny;spln;test;hert;adip;skin;blod;ovry;livr;lymp	23.0979;8.8227;2.27144;1.83452;1.68874;1.57041;1.55863;1.39025;1.02226;0.913595;0.891962;0.454737;0.424211;0.257068;0.198631;0.162039;0.10686	protein_coding
ENSG00000205871	Standard expression	0.7	0	0.59	0	1.5	1.28	Inf	Inf	Inf	2.35738	ovry	1.57604	lymp	1	Inf	/ovry;lymp;uter;skin;lung;adip;spln;ileu;pitu;crbl;test;kdny;hypt;brai;hert;livr;blod	17	ovry;lymp;uter;skin;lung;adip;spln;ileu;pitu;crbl;test;kdny;hypt;brai;hert;livr;blod	/17	ovry;lymp;uter;skin;lung;adip;spln;ileu;pitu;crbl;test;kdny;hypt;brai;hert;livr;blod	2.35738;1.57604;1.54309;1.14922;0.999191;0.976054;0.85284;0.811135;0.727511;0.551393;0.533507;0.396475;0.315435;0.223035;0.20604;0.193638;0.151313	processed_pseudogene
ENSG00000205879	Weak expression	0.74	0	0.73	0	1.04	1.04	2.36	3.51	5.22	0.29841	pitu	0.28611	crbl	2	2.36;Inf	/pitu;crbl;ovry;uter/test;hypt;brai;skin;lung;kdny;ileu;spln;adip	4	pitu;crbl;ovry;uter	/4/9	pitu;crbl;ovry;uter;test;hypt;brai;skin;lung;kdny;ileu;spln;adip;blod;hert;livr;lymp	0.29841;0.28611;0.238695;0.200644;0.0850168;0.0810551;0.0774533;0.0673034;0.050304;0.0490916;0.028625;0.028482;0.0280926;0;0;0;0	unprocessed_pseudogene
ENSG00000205882	Standard expression	0.98	1	0.96	1	7.53	3.81	7.53	7.53	8.07	3.88888	test	0.516215	crbl	3	7.53;5.33;Inf	/test/crbl;pitu/hypt;brai	1	test	/1/2/2	test;crbl;pitu;hypt;brai;adip;blod;hert;ileu;kdny;livr;lung;lymp;ovry;skin;spln;uter	3.88888;0.516215;0.447724;0.0839808;0.0728565;0;0;0;0;0;0;0;0;0;0;0;0	protein_coding
ENSG00000205883	Weak expression	1	1	1	1	Inf	Inf	Inf	Inf	Inf	0.409061	test	0	adip	1	Inf	/test	1	test	/1	test;adip;blod;brai;crbl;hert;hypt;ileu;kdny;livr;lung;lymp;ovry;pitu;skin;spln;uter	0.409061;0;0;0;0;0;0;0;0;0;0;0;0;0;0;0;0	protein_coding
ENSG00000205884	Null expression										0	adip	0	blod							adip;blod;brai;crbl;hert;hypt;ileu;kdny;livr;lung;lymp;ovry;pitu;skin;spln;test;uter	0;0;0;0;0;0;0;0;0;0;0;0;0;0;0;0;0	protein_coding
ENSG00000205885	Standard expression	0.7	0	0.47	0	1.32	1.11	2.19	56.88	26.81	14.2811	spln	10.7834	lymp	2	2.19;Inf	/spln;lymp;ovry;uter;livr;ileu;kdny;lung;adip;skin;pitu;blod;test;crbl;hert/hypt;brai	15	spln;lymp;ovry;uter;livr;ileu;kdny;lung;adip;skin;pitu;blod;test;crbl;hert	/15/2	spln;lymp;ovry;uter;livr;ileu;kdny;lung;adip;skin;pitu;blod;test;crbl;hert;hypt;brai	14.2811;10.7834;8.83905;8.31078;7.6056;6.49667;6.16753;6.07998;4.21557;2.76333;2.69569;2.00313;1.54884;1.07068;0.550601;0.251072;0.202492	lncRNA
ENSG00000205890	Standard expression	0.9	1	0.79	0	2.97	1.76	2.97	2.97	24.62	6.01778	skin	2.02921	ileu	2	2.97;Inf	/skin/ileu;blod;lung;crbl;spln;test;pitu;kdny;brai;hypt;uter;adip;livr;ovry;lymp;hert	1	skin	/1/16	skin;ileu;blod;lung;crbl;spln;test;pitu;kdny;brai;hypt;uter;adip;livr;ovry;lymp;hert	6.01778;2.02921;1.9119;1.56936;1.25848;1.06089;0.75576;0.389475;0.288196;0.200607;0.136482;0.110585;0.100221;0.0974048;0.0595273;0.0315222;0.0199325	lncRNA
ENSG00000205897	Weak expression	0.98	1	0.98	1	4.01	3.82	4.01	4.01	4.01	0.142447	crbl	0.035495	pitu	2	4.01;Inf	/crbl/pitu	1	crbl	/1/1	crbl;pitu;adip;blod;brai;hert;hypt;ileu;kdny;livr;lung;lymp;ovry;skin;spln;test;uter	0.142447;0.035495;0;0;0;0;0;0;0;0;0;0;0;0;0;0;0	unprocessed_pseudogene
ENSG00000205898	Standard expression	0.78	0	0.72	0	1.37	1.24	Inf	Inf	Inf	1.54566	pitu	1.13096	test	1	Inf	/pitu;test;crbl;ovry;brai;hypt;spln;uter;lung;hert;adip;kdny;ileu	13	pitu;test;crbl;ovry;brai;hypt;spln;uter;lung;hert;adip;kdny;ileu	/13	pitu;test;crbl;ovry;brai;hypt;spln;uter;lung;hert;adip;kdny;ileu;blod;livr;lymp;skin	1.54566;1.13096;0.846194;0.8006;0.487867;0.461105;0.455596;0.351751;0.253509;0.25147;0.149968;0.134351;0.0695992;0;0;0;0	processed_pseudogene
ENSG00000205899	Weak expression	0.91	1	0.9	1	1.39	1.31	2.12	2.95	3.18	0.592329	brai	0.425146	hypt	3	2.12;2.1;Inf	/brai;hypt/crbl;test/livr;uter;adip	2	brai;hypt	/2/2/3	brai;hypt;crbl;test;livr;uter;adip;blod;hert;ileu;kdny;lung;lymp;ovry;pitu;skin;spln	0.592329;0.425146;0.200903;0.119335;0.0567397;0.0364954;0.0331583;0;0;0;0;0;0;0;0;0;0	protein_coding
ENSG00000205903	Standard expression	0.49	0	0.19	0	1.05	1.01	Inf	Inf	Inf	52.0719	spln	49.6415	uter	1	Inf	/spln;uter;crbl;ovry;pitu;skin;lung;test;ileu;lymp;adip;blod;kdny;brai;hypt;livr;hert	17	spln;uter;crbl;ovry;pitu;skin;lung;test;ileu;lymp;adip;blod;kdny;brai;hypt;livr;hert	/17	spln;uter;crbl;ovry;pitu;skin;lung;test;ileu;lymp;adip;blod;kdny;brai;hypt;livr;hert	52.0719;49.6415;38.1891;37.8974;37.7489;35.1376;34.8327;33.8129;30.8544;26.7455;22.5447;21.1831;13.8042;13.0687;12.9763;12.0163;7.91066	protein_coding
ENSG00000205913	Standard expression	0.98	1	0.9	1	19.6	4.09	19.6	19.6	19.6	23.0788	test	1.17722	pitu	4	19.6;2.1;2.25;Inf	/test/pitu/spln;livr;crbl;ovry;ileu;uter;skin;kdny;hypt;lung;lymp;adip;brai/blod;hert	1	test	/1/1/13/2	test;pitu;spln;livr;crbl;ovry;ileu;uter;skin;kdny;hypt;lung;lymp;adip;brai;blod;hert	23.0788;1.17722;0.561476;0.488622;0.431967;0.423267;0.374777;0.367916;0.355357;0.352783;0.342228;0.333623;0.299392;0.262999;0.222176;0.0989554;0.0579129	lncRNA
ENSG00000205916	Null expression										0	adip	0	blod							adip;blod;brai;crbl;hert;hypt;ileu;kdny;livr;lung;lymp;ovry;pitu;skin;spln;test;uter	0;0;0;0;0;0;0;0;0;0;0;0;0;0;0;0;0	protein_coding
ENSG00000205918	Weak expression	0.67	0	0.6	0	1.52	1.39	Inf	Inf	Inf	0.849484	crbl	0.557045	pitu	1	Inf	/crbl;pitu;uter;ovry;ileu;spln;test;kdny;skin;lymp;lung;brai;adip;hypt;livr;hert;blod	17	crbl;pitu;uter;ovry;ileu;spln;test;kdny;skin;lymp;lung;brai;adip;hypt;livr;hert;blod	/17	crbl;pitu;uter;ovry;ileu;spln;test;kdny;skin;lymp;lung;brai;adip;hypt;livr;hert;blod	0.849484;0.557045;0.519358;0.481534;0.357623;0.307782;0.300128;0.279444;0.265194;0.259612;0.255996;0.250876;0.22267;0.216499;0.129417;0.0735608;0.0652409	transcribed_unprocessed_pseudogene
ENSG00000205922	Standard expression	0.98	1	0.97	1	10.6	5.86	10.6	10.6	13.59	2.56625	test	0.242109	hypt	3	10.6;4.25;Inf	/test/hypt;ileu/pitu;crbl;spln;lung;lymp;ovry;blod;uter;skin;adip;brai;kdny;livr;hert	1	test	/1/2/14	test;hypt;ileu;pitu;crbl;spln;lung;lymp;ovry;blod;uter;skin;adip;brai;kdny;livr;hert	2.56625;0.242109;0.135691;0.0319266;0.0308313;0.0288113;0.0226006;0.0221739;0.0201137;0.0200031;0.0173292;0.0163429;0.0160679;0.00950743;0.00874662;0.00867608;0.00715738	protein_coding
ENSG00000205927	Standard expression	0.93	1	0.89	0	1.32	1.08	2.25	2.97	2.61	29.1053	hypt	22.0635	brai	4	2.25;42.24;3.13;Inf	/hypt;brai/crbl/blod/lung;test;kdny;spln;pitu;skin;ileu;ovry;uter;lymp;adip;hert	2	hypt;brai	/2/1/1/12	hypt;brai;crbl;blod;lung;test;kdny;spln;pitu;skin;ileu;ovry;uter;lymp;adip;hert;livr	29.1053;22.0635;9.80724;0.232203;0.0742658;0.0605084;0.0456989;0.0316212;0.0256253;0.0228458;0.021203;0.0187268;0.0169905;0.0151337;0.012772;0.00657561;0	protein_coding
ENSG00000205929	Standard expression	0.93	1	0.85	0	1.6	1.22	4.7	7.54	6.62	8.44291	ovry	5.26887	pitu	3	4.7;2.08;Inf	/ovry;pitu/hypt;kdny;adip/ileu;test;uter;brai;lymp;crbl;spln;lung;skin;livr;hert	2	ovry;pitu	/2/3/11	ovry;pitu;hypt;kdny;adip;ileu;test;uter;brai;lymp;crbl;spln;lung;skin;livr;hert;blod	8.44291;5.26887;1.12014;1.03512;0.914986;0.439273;0.256812;0.156999;0.153332;0.142999;0.137069;0.130009;0.0723924;0.0527931;0.0460622;0.0354238;0	protein_coding
ENSG00000205930	Standard expression	0.88	0	0.76	0	2.34	1.57	2.34	2.34	2.34	4.95906	test	2.11792	ovry	3	2.34;2.05;Inf	/test/ovry/pitu;uter;spln;lymp;ileu;skin;lung;adip;crbl;hypt;kdny;brai;hert;livr;blod	1	test	/1/1/15	test;ovry;pitu;uter;spln;lymp;ileu;skin;lung;adip;crbl;hypt;kdny;brai;hert;livr;blod	4.95906;2.11792;1.03222;0.888046;0.733125;0.714344;0.668688;0.534196;0.524597;0.455271;0.418364;0.402353;0.381554;0.300749;0.161893;0.151894;0.125826	lncRNA
ENSG00000205936	Null expression										0	adip	0	blod							adip;blod;brai;crbl;hert;hypt;ileu;kdny;livr;lung;lymp;ovry;pitu;skin;spln;test;uter	0;0;0;0;0;0;0;0;0;0;0;0;0;0;0;0;0	unprocessed_pseudogene
ENSG00000205937	Standard expression	0.52	0	0.17	0	1.31	1.06	Inf	Inf	Inf	142.884	crbl	109.455	uter	1	Inf	/crbl;uter;lymp;test;ovry;pitu;spln;skin;lung;brai;ileu;hypt;adip;kdny;hert;blod;livr	17	crbl;uter;lymp;test;ovry;pitu;spln;skin;lung;brai;ileu;hypt;adip;kdny;hert;blod;livr	/17	crbl;uter;lymp;test;ovry;pitu;spln;skin;lung;brai;ileu;hypt;adip;kdny;hert;blod;livr	142.884;109.455;107.996;99.5179;97.351;91.1931;79.1561;74.5866;73.1711;67.9941;66.5979;63.6398;63.0809;32.2143;28.6165;28.5722;19.1619	protein_coding
ENSG00000205940	Weak expression	0.75	0	0.71	0	1.74	1.58	Inf	Inf	Inf	0.588127	test	0.338929	lymp	1	Inf	/test;lymp;ovry;pitu;uter;lung;crbl;adip;skin;spln;ileu;hypt;kdny;hert;brai;livr;blod	17	test;lymp;ovry;pitu;uter;lung;crbl;adip;skin;spln;ileu;hypt;kdny;hert;brai;livr;blod	/17	test;lymp;ovry;pitu;uter;lung;crbl;adip;skin;spln;ileu;hypt;kdny;hert;brai;livr;blod	0.588127;0.338929;0.303543;0.234502;0.202744;0.185676;0.178277;0.15017;0.133734;0.115669;0.115289;0.0860163;0.083319;0.0812513;0.0695184;0.0529152;0.0402065	transcribed_processed_pseudogene
ENSG00000205944	Weak expression	1	1	1	1	Inf	Inf	Inf	Inf	Inf	0.217203	test	0	adip	1	Inf	/test	1	test	/1	test;adip;blod;brai;crbl;hert;hypt;ileu;kdny;livr;lung;lymp;ovry;pitu;skin;spln;uter	0.217203;0;0;0;0;0;0;0;0;0;0;0;0;0;0;0;0	protein_coding
ENSG00000205946	Null expression										0	adip	0	blod							adip;blod;brai;crbl;hert;hypt;ileu;kdny;livr;lung;lymp;ovry;pitu;skin;spln;test;uter	0;0;0;0;0;0;0;0;0;0;0;0;0;0;0;0;0	unprocessed_pseudogene
ENSG00000205955	Weak expression	0.63	0	0.62	0	1.02	1.02	2.67	20.22	8.44	0.211981	pitu	0.206927	uter	2	2.67;Inf	/pitu;uter;ovry;crbl;test;ileu;spln;hypt;skin;lymp;lung;brai;adip;kdny;livr/blod;hert	15	pitu;uter;ovry;crbl;test;ileu;spln;hypt;skin;lymp;lung;brai;adip;kdny;livr	/15/2	pitu;uter;ovry;crbl;test;ileu;spln;hypt;skin;lymp;lung;brai;adip;kdny;livr;blod;hert	0.211981;0.206927;0.142879;0.129429;0.117594;0.105583;0.0891292;0.086995;0.0734253;0.0571071;0.0562911;0.0510001;0.0435527;0.0373282;0.0279817;0.0104822;0.0101222	transcribed_processed_pseudogene
ENSG00000205959	Standard expression	0.84	0	0.62	0	1.39	1.12	2.32	3.23	6.27	15.3064	crbl	10.9959	ovry	3	2.32;4.41;Inf	/crbl;ovry/uter;pitu;test;adip;lung;brai;hypt;skin;spln;ileu;kdny;livr;hert;lymp/blod	2	crbl;ovry	/2/14/1	crbl;ovry;uter;pitu;test;adip;lung;brai;hypt;skin;spln;ileu;kdny;livr;hert;lymp;blod	15.3064;10.9959;4.73574;2.98048;2.86414;2.60175;2.44497;2.28281;2.19988;1.99523;1.60841;1.48913;1.22627;0.713082;0.561504;0.539809;0.122452	lncRNA
ENSG00000205971	Standard expression	1	1	1	1	Inf	Inf	Inf	Inf	Inf	2.29331	test	0	adip	1	Inf	/test	1	test	/1	test;adip;blod;brai;crbl;hert;hypt;ileu;kdny;livr;lung;lymp;ovry;pitu;skin;spln;uter	2.29331;0;0;0;0;0;0;0;0;0;0;0;0;0;0;0;0	lncRNA
ENSG00000205976	Standard expression	1	1	1	1	3292.96	110.94	3292.96	3292.96	5108.27	152.941	test	0.0464449	crbl	2	3292.96;Inf	/test/crbl;pitu;hypt;brai	1	test	/1/4	test;crbl;pitu;hypt;brai;adip;blod;hert;ileu;kdny;livr;lung;lymp;ovry;skin;spln;uter	152.941;0.0464449;0.0320422;0.0278376;0.0144972;0;0;0;0;0;0;0;0;0;0;0;0	unprocessed_pseudogene
ENSG00000205978	Standard expression	0.83	0	0.52	0	1.1	1.02	15.08	671.46	107.3	75.5623	ovry	68.5827	crbl	2	15.08;Inf	/ovry;crbl;uter;skin;lung;adip;test;ileu;spln;pitu;hypt;hert;kdny;brai;livr/blod;lymp	15	ovry;crbl;uter;skin;lung;adip;test;ileu;spln;pitu;hypt;hert;kdny;brai;livr	/15/2	ovry;crbl;uter;skin;lung;adip;test;ileu;spln;pitu;hypt;hert;kdny;brai;livr;blod;lymp	75.5623;68.5827;35.287;19.8108;15.7101;14.617;12.7809;9.22233;8.16975;7.43698;5.95231;4.05377;3.40864;3.36718;1.69654;0.112534;0.0593569	protein_coding
ENSG00000205981	Standard expression	0.39	0	0.15	0	1.01	1	7.39	15.7	9.93	41.9963	ovry	41.6089	pitu	2	7.39;Inf	/ovry;pitu;uter;lymp;hert;hypt;brai;adip;lung;kdny;livr;spln;ileu;crbl;skin;test/blod	16	ovry;pitu;uter;lymp;hert;hypt;brai;adip;lung;kdny;livr;spln;ileu;crbl;skin;test	/16/1	ovry;pitu;uter;lymp;hert;hypt;brai;adip;lung;kdny;livr;spln;ileu;crbl;skin;test;blod	41.9963;41.6089;37.8844;31.6351;31.2603;29.1179;28.5054;27.6763;25.4684;25.0763;23.5753;23.3881;22.5005;22.0615;20.3027;19.7754;2.67473	protein_coding
ENSG00000205989	Null expression										0	adip	0	blod							adip;blod;brai;crbl;hert;hypt;ileu;kdny;livr;lung;lymp;ovry;pitu;skin;spln;test;uter	0;0;0;0;0;0;0;0;0;0;0;0;0;0;0;0;0	unprocessed_pseudogene
ENSG00000206013	Weak expression	0.83	0	0.8	0	1.7	1.54	2.41	6.14	6.14	0.701636	lung	0.412489	blod	2	2.41;Inf	/lung;blod;ileu;test;spln/adip;kdny;livr;uter;skin;pitu;lymp;brai	5	lung;blod;ileu;test;spln	/5/8	lung;blod;ileu;test;spln;adip;kdny;livr;uter;skin;pitu;lymp;brai;crbl;hert;hypt;ovry	0.701636;0.412489;0.373802;0.321043;0.275148;0.114224;0.107979;0.0748133;0.0632587;0.0584791;0.0528145;0.0498527;0.0340095;0;0;0;0	protein_coding
ENSG00000206014	Weak expression	0.83	0	0.83	0	1.02	1.02	Inf	Inf	Inf	0.123595	pitu	0.121404	test	1	Inf	/pitu;test;hypt;crbl;brai	5	pitu;test;hypt;crbl;brai	/5	pitu;test;hypt;crbl;brai;adip;blod;hert;ileu;kdny;livr;lung;lymp;ovry;skin;spln;uter	0.123595;0.121404;0.0848924;0.064984;0.0626593;0;0;0;0;0;0;0;0;0;0;0;0	transcribed_unprocessed_pseudogene
ENSG00000206026	Standard expression	1	1	1	1	845.63	359.48	845.63	845.63	845.63	3.59484	test	0.0042511	ovry	2	845.63;Inf	/test/ovry	1	test	/1/1	test;ovry;adip;blod;brai;crbl;hert;hypt;ileu;kdny;livr;lung;lymp;pitu;skin;spln;uter	3.59484;0.0042511;0;0;0;0;0;0;0;0;0;0;0;0;0;0;0	protein_coding
ENSG00000206028	Weak expression	0.82	0	0.77	0	1.82	1.58	Inf	Inf	Inf	0.994392	pitu	0.547457	lymp	1	Inf	/pitu;lymp;test;hypt;brai;spln;ileu;crbl;ovry;lung;uter;blod;adip	13	pitu;lymp;test;hypt;brai;spln;ileu;crbl;ovry;lung;uter;blod;adip	/13	pitu;lymp;test;hypt;brai;spln;ileu;crbl;ovry;lung;uter;blod;adip;hert;kdny;livr;skin	0.994392;0.547457;0.543654;0.397398;0.382335;0.256052;0.167765;0.141881;0.113954;0.104366;0.0972293;0.0903128;0.0821282;0;0;0;0	lncRNA
ENSG00000206034	Null expression										0	adip	0	blod							adip;blod;brai;crbl;hert;hypt;ileu;kdny;livr;lung;lymp;ovry;pitu;skin;spln;test;uter	0;0;0;0;0;0;0;0;0;0;0;0;0;0;0;0;0	protein_coding
ENSG00000206042	Null expression										0	adip	0	blod							adip;blod;brai;crbl;hert;hypt;ileu;kdny;livr;lung;lymp;ovry;pitu;skin;spln;test;uter	0;0;0;0;0;0;0;0;0;0;0;0;0;0;0;0;0	unprocessed_pseudogene
ENSG00000206043	Standard expression	1	1	1	1	193.81	48.21	193.81	193.81	193.81	9.81135	test	0.0506224	lung	3	193.81;2.76;Inf	/test/lung/spln	1	test	/1/1/1	test;lung;spln;adip;blod;brai;crbl;hert;hypt;ileu;kdny;livr;lymp;ovry;pitu;skin;uter	9.81135;0.0506224;0.0183115;0;0;0;0;0;0;0;0;0;0;0;0;0;0	protein_coding
ENSG00000206047	Weak expression	0.99	1	0.99	1	6.76	5.49	6.76	6.76	6.76	0.622189	blod	0.0920708	spln	2	6.76;Inf	/blod/spln	1	blod	/1/1	blod;spln;adip;brai;crbl;hert;hypt;ileu;kdny;livr;lung;lymp;ovry;pitu;skin;test;uter	0.622189;0.0920708;0;0;0;0;0;0;0;0;0;0;0;0;0;0;0	protein_coding
ENSG00000206052	Standard expression	0.92	1	0.75	0	2.61	1.41	2.61	2.61	2.72	20.7501	brai	7.94269	hypt	5	2.61;2.36;2.55;2.93;Inf	/brai/hypt;crbl/lung/kdny;uter;ovry;test;pitu;lymp;adip;spln;hert;ileu;skin;livr/blod	1	brai	/1/2/1/12/1	brai;hypt;crbl;lung;kdny;uter;ovry;test;pitu;lymp;adip;spln;hert;ileu;skin;livr;blod	20.7501;7.94269;7.31125;3.10388;1.21521;1.21404;1.17563;1.17001;0.869324;0.830899;0.777973;0.547788;0.450979;0.395048;0.295283;0.264029;0.0900977	protein_coding
ENSG00000206053	Standard expression	0.63	0	0.27	0	1.65	1.14	2.28	13.8	5.88	58.7237	lymp	35.6728	skin	2	2.28;Inf	/lymp;skin;ovry;uter;lung;test;pitu;crbl;ileu;adip;livr;kdny;spln;hert;hypt/brai;blod	15	lymp;skin;ovry;uter;lung;test;pitu;crbl;ileu;adip;livr;kdny;spln;hert;hypt	/15/2	lymp;skin;ovry;uter;lung;test;pitu;crbl;ileu;adip;livr;kdny;spln;hert;hypt;brai;blod	58.7237;35.6728;32.7456;31.2816;30.6724;30.2266;25.9939;24.0476;23.7211;23.3222;22.706;22.11;18.9077;10.1348;9.71288;4.25509;3.92753	protein_coding
ENSG00000206062	Null expression										0.0893054	test	0	adip							test;adip;blod;brai;crbl;hert;hypt;ileu;kdny;livr;lung;lymp;ovry;pitu;skin;spln;uter	0.0893054;0;0;0;0;0;0;0;0;0;0;0;0;0;0;0;0	lncRNA
ENSG00000206066	Standard expression	0.92	1	0.88	0	1.38	1.19	3.47	4.78	5.2	3.3327	spln	2.41729	test	3	3.47;3.15;Inf	/spln;test/kdny;ileu;lymp/blod;ovry;lung	2	spln;test	/2/3/3	spln;test;kdny;ileu;lymp;blod;ovry;lung;adip;brai;crbl;hert;hypt;livr;pitu;skin;uter	3.3327;2.41729;0.696797;0.552673;0.418757;0.132865;0.0954738;0.0701588;0;0;0;0;0;0;0;0;0	unprocessed_pseudogene
ENSG00000206069	Standard expression	0.9	1	0.87	0	2.16	1.82	2.16	2.16	10.98	1.01285	skin	0.469721	crbl	2	2.16;Inf	/skin/crbl;pitu;test;uter;ovry;hypt;ileu;kdny;brai;lung	1	skin	/1/10	skin;crbl;pitu;test;uter;ovry;hypt;ileu;kdny;brai;lung;adip;blod;hert;livr;lymp;spln	1.01285;0.469721;0.388469;0.195332;0.113672;0.102985;0.0815184;0.0806842;0.0703101;0.0658342;0.0599315;0;0;0;0;0;0	protein_coding
ENSG00000206072	Weak expression	0.99	1	0.98	1	6.79	6.05	6.79	6.79	8.92	0.305325	test	0.044997	lung	2	6.79;Inf	/test/lung;pitu	1	test	/1/2	test;lung;pitu;adip;blod;brai;crbl;hert;hypt;ileu;kdny;livr;lymp;ovry;skin;spln;uter	0.305325;0.044997;0.0234725;0;0;0;0;0;0;0;0;0;0;0;0;0;0	protein_coding
ENSG00000206073	Weak expression	0.96	1	0.95	1	1.91	1.68	7.68	14.69	11.6	0.798451	skin	0.417163	test	3	7.68;2.89;Inf	/skin;test/lung;pitu/kdny	2	skin;test	/2/2/1	skin;test;lung;pitu;kdny;adip;blod;brai;crbl;hert;hypt;ileu;livr;lymp;ovry;spln;uter	0.798451;0.417163;0.0543491;0.0504717;0.017493;0;0;0;0;0;0;0;0;0;0;0;0	protein_coding
ENSG00000206075	Standard expression	1	1	0.95	1	45.78	2.82	45.78	45.78	45.78	299.333	skin	6.53918	ileu	4	45.78;2.03;24.21;Inf	/skin/ileu/test/lung;uter;ovry;adip;lymp;pitu;crbl;spln;livr;blod;hert;hypt;brai;kdny	1	skin	/1/1/1/14	skin;ileu;test;lung;uter;ovry;adip;lymp;pitu;crbl;spln;livr;blod;hert;hypt;brai;kdny	299.333;6.53918;3.2284;0.133362;0.106124;0.104471;0.0819179;0.0738959;0.0728868;0.0628885;0.0580807;0.0489977;0.0410572;0.0366349;0.0337158;0.0336284;0.0220379	protein_coding
ENSG00000206077	Standard expression	0.88	0	0.54	0	2.07	1.19	2.07	2.07	2.07	82.2946	crbl	39.8104	pitu	4	2.07;2.14;16.7;Inf	/crbl/pitu/hypt;lung;skin;brai;ileu;spln;test;hert;ovry;uter;livr;kdny;adip/blod;lymp	1	crbl	/1/1/13/2	crbl;pitu;hypt;lung;skin;brai;ileu;spln;test;hert;ovry;uter;livr;kdny;adip;blod;lymp	82.2946;39.8104;18.5603;17.1773;14.9361;13.9571;10.0899;8.88731;7.18692;6.45335;5.27891;4.53076;4.35508;4.02997;4.02231;0.240788;0.225548	protein_coding
ENSG00000206090	Weak expression	1	1	1	1	Inf	Inf	Inf	Inf	Inf	0.171023	test	0	adip	1	Inf	/test	1	test	/1	test;adip;blod;brai;crbl;hert;hypt;ileu;kdny;livr;lung;lymp;ovry;pitu;skin;spln;uter	0.171023;0;0;0;0;0;0;0;0;0;0;0;0;0;0;0;0	unprocessed_pseudogene
ENSG00000206102	Weak expression	1	1	1	1	Inf	Inf	Inf	Inf	Inf	0.518805	test	0	adip	1	Inf	/test	1	test	/1	test;adip;blod;brai;crbl;hert;hypt;ileu;kdny;livr;lung;lymp;ovry;pitu;skin;spln;uter	0.518805;0;0;0;0;0;0;0;0;0;0;0;0;0;0;0;0	protein_coding
ENSG00000206104	Null expression										0	adip	0	blod							adip;blod;brai;crbl;hert;hypt;ileu;kdny;livr;lung;lymp;ovry;pitu;skin;spln;test;uter	0;0;0;0;0;0;0;0;0;0;0;0;0;0;0;0;0	protein_coding
ENSG00000206105	Standard expression	1	1	1	1	Inf	Inf	Inf	Inf	Inf	1.44445	test	0	adip	1	Inf	/test	1	test	/1	test;adip;blod;brai;crbl;hert;hypt;ileu;kdny;livr;lung;lymp;ovry;pitu;skin;spln;uter	1.44445;0;0;0;0;0;0;0;0;0;0;0;0;0;0;0;0	protein_coding
ENSG00000206106	Null expression										0	adip	0	blod							adip;blod;brai;crbl;hert;hypt;ileu;kdny;livr;lung;lymp;ovry;pitu;skin;spln;test;uter	0;0;0;0;0;0;0;0;0;0;0;0;0;0;0;0;0	protein_coding
ENSG00000206107	Null expression										0	adip	0	blod							adip;blod;brai;crbl;hert;hypt;ileu;kdny;livr;lung;lymp;ovry;pitu;skin;spln;test;uter	0;0;0;0;0;0;0;0;0;0;0;0;0;0;0;0;0	protein_coding
ENSG00000206113	Standard expression	0.98	1	0.91	1	7.32	2.21	7.32	7.32	7.32	24.3989	test	3.33383	pitu	7	7.32;2.3;2.73;2.96;2.82;2.03;Inf	/test/pitu/crbl/lung;hypt;brai;kdny/livr;uter;ileu;adip;spln;ovry;blod;skin/lymp/hert	1	test	/1/1/1/4/8/1/1	test;pitu;crbl;lung;hypt;brai;kdny;livr;uter;ileu;adip;spln;ovry;blod;skin;lymp;hert	24.3989;3.33383;1.45077;0.531259;0.507391;0.346335;0.341997;0.115653;0.11091;0.0790332;0.0687532;0.0672071;0.066882;0.0547291;0.0489362;0.0173788;0.00856554	protein_coding
ENSG00000206120	Standard expression	0.93	1	0.88	0	2.14	1.56	2.14	2.14	2.14	3.32328	pitu	1.55277	test	5	2.14;2.15;2.13;2.08;Inf	/pitu/test/lymp;hypt;lung;crbl;adip;brai/kdny;uter;ileu/skin;livr;spln;ovry;hert	1	pitu	/1/1/6/3/5	pitu;test;lymp;hypt;lung;crbl;adip;brai;kdny;uter;ileu;skin;livr;spln;ovry;hert;blod	3.32328;1.55277;0.722822;0.43919;0.387324;0.212462;0.187822;0.140719;0.0661599;0.0422226;0.0338528;0.0162813;0.0145243;0.0103367;0.00916951;0.0087674;0	transcribed_unitary_pseudogene
ENSG00000206127	Standard expression	0.84	0	0.77	0	1.81	1.48	Inf	Inf	Inf	1.97805	test	1.09261	ovry	1	Inf	/test;ovry;pitu;uter;lung;ileu;adip;spln;skin;crbl;kdny;livr;hert;hypt;brai;blod;lymp	17	test;ovry;pitu;uter;lung;ileu;adip;spln;skin;crbl;kdny;livr;hert;hypt;brai;blod;lymp	/17	test;ovry;pitu;uter;lung;ileu;adip;spln;skin;crbl;kdny;livr;hert;hypt;brai;blod;lymp	1.97805;1.09261;0.791573;0.576231;0.434172;0.369129;0.364201;0.310842;0.255595;0.20258;0.168177;0.135887;0.111508;0.0737719;0.0540427;0.0461485;0.043205	protein_coding
ENSG00000206129	Standard expression	0.86	0	0.83	0	1.45	1.3	2.57	4.03	4.01	1.34983	ovry	0.928765	test	4	2.57;2.18;2.02;Inf	/ovry;test;spln/adip;kdny;uter;skin;lung/brai;hypt;hert;ileu/pitu	3	ovry;test;spln	/3/5/4/1	ovry;test;spln;adip;kdny;uter;skin;lung;brai;hypt;hert;ileu;pitu;blod;crbl;livr;lymp	1.34983;0.928765;0.859652;0.335037;0.2399;0.2318;0.116005;0.111735;0.0511804;0.0499095;0.0280846;0.0241153;0.0119225;0;0;0;0	lncRNA
ENSG00000206140	Standard expression	0.98	1	0.87	0	23.21	3.75	23.21	23.21	82.09	38.6828	test	1.66693	pitu	3	23.21;2.4;Inf	/test/pitu;hypt;crbl;brai;spln;lymp;lung;ileu;skin;ovry;kdny;uter;blod;adip;livr/hert	1	test	/1/15/1	test;pitu;hypt;crbl;brai;spln;lymp;lung;ileu;skin;ovry;kdny;uter;blod;adip;livr;hert	38.6828;1.66693;1.42037;1.41909;1.28656;0.953729;0.581593;0.546996;0.471241;0.429968;0.414484;0.404061;0.378045;0.357028;0.289805;0.163258;0.0680914	protein_coding
ENSG00000206142	Weak expression	1	1	1	1	178.65	124.4	178.65	178.65	178.65	0.993691	test	0.00556215	pitu	2	178.65;Inf	/test/pitu	1	test	/1/1	test;pitu;adip;blod;brai;crbl;hert;hypt;ileu;kdny;livr;lung;lymp;ovry;skin;spln;uter	0.993691;0.00556215;0;0;0;0;0;0;0;0;0;0;0;0;0;0;0	lncRNA
ENSG00000206144	Null expression										0.0839892	ovry	0.0311512	pitu							ovry;pitu;adip;blod;brai;crbl;hert;hypt;ileu;kdny;livr;lung;lymp;skin;spln;test;uter	0.0839892;0.0311512;0;0;0;0;0;0;0;0;0;0;0;0;0;0;0	processed_pseudogene
ENSG00000206145	Standard expression	0.91	1	0.83	0	2.09	1.42	2.09	2.09	2.55	6.81875	brai	3.26521	pitu	5	2.09;2.26;2.24;2.42;Inf	/brai/pitu;hypt;test/crbl/skin/spln;adip;hert	1	brai	/1/3/1/1/3	brai;pitu;hypt;test;crbl;skin;spln;adip;hert;blod;ileu;kdny;livr;lung;lymp;ovry;uter	6.81875;3.26521;2.67182;2.37732;1.05367;0.470106;0.194245;0.146872;0.112323;0;0;0;0;0;0;0;0	transcribed_unprocessed_pseudogene
ENSG00000206147	Weak expression	0.72	0	0.71	0	1.01	1.01	2.15	2.26	3.18	0.236471	test	0.233341	lymp	2	2.15;Inf	/test;lymp;ovry/skin;uter;adip;spln;pitu;lung;ileu;kdny	3	test;lymp;ovry	/3/8	test;lymp;ovry;skin;uter;adip;spln;pitu;lung;ileu;kdny;blod;brai;crbl;hert;hypt;livr	0.236471;0.233341;0.224986;0.104489;0.0927498;0.0764632;0.0734847;0.073408;0.0685789;0.0660595;0.03542;0;0;0;0;0;0	processed_pseudogene
ENSG00000206149	Standard expression	0.65	0	0.35	0	1.24	1.07	2.05	6.09	2.45	24.846	crbl	19.9801	uter	3	2.05;4.02;Inf	/crbl;uter;ovry;pitu;lung;test;adip;skin;hypt;ileu;spln;brai/hert;lymp;kdny;livr/blod	12	crbl;uter;ovry;pitu;lung;test;adip;skin;hypt;ileu;spln;brai	/12/4/1	crbl;uter;ovry;pitu;lung;test;adip;skin;hypt;ileu;spln;brai;hert;lymp;kdny;livr;blod	24.846;19.9801;15.732;12.5399;10.4826;9.93285;9.75516;9.66622;9.32113;8.72664;8.46272;8.35453;4.07878;4.06701;3.96108;2.8675;0.713254	transcribed_unprocessed_pseudogene
ENSG00000206150	Standard expression	0.88	0	0.84	0	1.94	1.62	2.07	4.03	10.78	1.34445	test	0.692526	spln	2	2.07;Inf	/test;spln/livr;lung;uter;ovry;skin;kdny;crbl;ileu;hert;adip;pitu;hypt;brai	2	test;spln	/2/13	test;spln;livr;lung;uter;ovry;skin;kdny;crbl;ileu;hert;adip;pitu;hypt;brai;blod;lymp	1.34445;0.692526;0.333923;0.29014;0.255519;0.183151;0.151653;0.1254;0.0944489;0.0803088;0.0754597;0.0662424;0.0615795;0.0387395;0.0267243;0;0	protein_coding
ENSG00000206159	Weak expression	0.74	0	0.7	0	1.22	1.16	Inf	Inf	Inf	0.892333	kdny	0.733414	brai	1	Inf	/kdny;brai;hypt;adip;lung;crbl;ileu;livr;hert;skin;test;pitu	12	kdny;brai;hypt;adip;lung;crbl;ileu;livr;hert;skin;test;pitu	/12	kdny;brai;hypt;adip;lung;crbl;ileu;livr;hert;skin;test;pitu;blod;lymp;ovry;spln;uter	0.892333;0.733414;0.585576;0.542575;0.308964;0.280237;0.262882;0.223539;0.189837;0.189221;0.188432;0.152049;0;0;0;0;0	transcribed_unprocessed_pseudogene
ENSG00000206168	Standard expression	0.94	1	0.89	0	3.82	2.33	3.82	3.82	3.82	3.36959	test	0.881388	pitu	3	3.82;2.77;Inf	/test/pitu/lymp;hypt;crbl;brai;ovry;ileu;kdny;uter;lung;adip;spln	1	test	/1/1/11	test;pitu;lymp;hypt;crbl;brai;ovry;ileu;kdny;uter;lung;adip;spln;blod;hert;livr;skin	3.36959;0.881388;0.318557;0.304369;0.302976;0.269785;0.176216;0.17294;0.161747;0.153693;0.133955;0.130616;0.0969162;0;0;0;0	processed_pseudogene
ENSG00000206172	Standard expression	1	1	0.78	0	171.36	2.14	171.36	171.36	171.36	15499.1	blod	90.4481	spln	6	171.36;2.42;2.06;2.57;2.56;Inf	/blod/spln/lung/kdny;adip;pitu;livr;brai;hypt;hert;crbl;skin;uter;test;ovry/lymp/ileu	1	blod	/1/1/1/12/1/1	blod;spln;lung;kdny;adip;pitu;livr;brai;hypt;hert;crbl;skin;uter;test;ovry;lymp;ileu	15499.1;90.4481;37.3031;18.1001;16.5321;14.5483;10.131;6.27011;6.25672;5.87509;5.3037;4.73735;3.08766;2.65503;2.04828;0.797518;0.311939	protein_coding
ENSG00000206177	Standard expression	1	1	0.94	1	55.09	3.08	55.09	55.09	55.09	292.53	blod	5.3098	spln	4	55.09;3.28;2.99;Inf	/blod/spln/lung/pitu;kdny;adip;test;livr;brai;hypt;hert;crbl;uter	1	blod	/1/1/1/10	blod;spln;lung;pitu;kdny;adip;test;livr;brai;hypt;hert;crbl;uter;ileu;lymp;ovry;skin	292.53;5.3098;1.6188;0.540924;0.539021;0.495854;0.49308;0.493045;0.328571;0.29072;0.145749;0.134953;0.122622;0;0;0;0	protein_coding
ENSG00000206178	Weak expression	0.97	1	0.96	1	1.87	1.75	Inf	Inf	Inf	0.32668	test	0.174993	blod	1	Inf	/test;blod	2	test;blod	/2	test;blod;adip;brai;crbl;hert;hypt;ileu;kdny;livr;lung;lymp;ovry;pitu;skin;spln;uter	0.32668;0.174993;0;0;0;0;0;0;0;0;0;0;0;0;0;0;0	unprocessed_pseudogene
ENSG00000206181	Standard expression	1	1	0.99	1	141.05	35.78	141.05	141.05	488.76	9.63244	test	0.0682926	crbl	2	141.05;Inf	/test/crbl;pitu;ovry;hert;kdny;brai;skin;lung;lymp;livr;hypt;uter;adip	1	test	/1/13	test;crbl;pitu;ovry;hert;kdny;brai;skin;lung;lymp;livr;hypt;uter;adip;blod;ileu;spln	9.63244;0.0682926;0.0584341;0.0311452;0.0279737;0.0239703;0.0212319;0.019708;0.0190756;0.0181935;0.0168724;0.0164729;0.0155559;0.0151201;0;0;0	protein_coding
ENSG00000206187	Weak expression	0.92	1	0.91	1	1.28	1.2	3.01	3.86	3.61	0.97063	brai	0.756286	test	2	3.01;Inf	/brai;test/pitu;hypt	2	brai;test	/2/2	brai;test;pitu;hypt;adip;blod;crbl;hert;ileu;kdny;livr;lung;lymp;ovry;skin;spln;uter	0.97063;0.756286;0.251535;0.227126;0;0;0;0;0;0;0;0;0;0;0;0;0	lncRNA
ENSG00000206190	Standard expression	0.77	0	0.54	0	1.5	1.17	2.29	42.58	14.44	11.8818	lung	7.94193	test	2	2.29;Inf	/lung;test;kdny;ileu;crbl;hypt;adip;brai;skin;pitu;spln;uter;blod;ovry;hert/livr;lymp	15	lung;test;kdny;ileu;crbl;hypt;adip;brai;skin;pitu;spln;uter;blod;ovry;hert	/15/2	lung;test;kdny;ileu;crbl;hypt;adip;brai;skin;pitu;spln;uter;blod;ovry;hert;livr;lymp	11.8818;7.94193;4.58748;4.10085;4.07355;3.87101;3.7324;3.32864;2.67904;2.58223;1.89801;1.71311;1.51198;1.14188;0.637704;0.279037;0.181953	protein_coding
ENSG00000206192	Standard expression	1	1	1	1	185.21	74.23	185.21	185.21	185.21	4.11998	test	0.022245	pitu	2	185.21;Inf	/test/pitu	1	test	/1/1	test;pitu;adip;blod;brai;crbl;hert;hypt;ileu;kdny;livr;lung;lymp;ovry;skin;spln;uter	4.11998;0.022245;0;0;0;0;0;0;0;0;0;0;0;0;0;0;0	unprocessed_pseudogene
ENSG00000206195	Standard expression	0.91	1	0.85	0	3.03	2.12	3.03	3.03	13.05	2.26679	test	0.747778	adip	2	3.03;Inf	/test/adip;pitu;spln;ovry;brai;lung;hypt;uter;ileu;hert;kdny;skin;crbl;livr	1	test	/1/14	test;adip;pitu;spln;ovry;brai;lung;hypt;uter;ileu;hert;kdny;skin;crbl;livr;blod;lymp	2.26679;0.747778;0.549152;0.386641;0.362657;0.229593;0.206835;0.181601;0.165774;0.153053;0.0912194;0.0874362;0.0773303;0.0470651;0.0433514;0;0	lncRNA
ENSG00000206199	Standard expression	0.98	1	0.96	1	7.56	4.99	7.56	7.56	7.56	1.58552	test	0.209659	lung	4	7.56;3.43;2.31;Inf	/test/lung/hypt;spln;skin;blod;ileu;uter;adip;pitu;ovry;lymp;brai;livr;kdny;crbl/hert	1	test	/1/1/14/1	test;lung;hypt;spln;skin;blod;ileu;uter;adip;pitu;ovry;lymp;brai;livr;kdny;crbl;hert	1.58552;0.209659;0.0611929;0.0478699;0.0375831;0.0304362;0.0246397;0.0230339;0.0227463;0.0213652;0.0209526;0.013426;0.0127621;0.0126834;0.00917441;0.00854437;0.00369671	protein_coding
ENSG00000206228	Standard expression	0.77	0	0.7	0	1.61	1.4	Inf	Inf	Inf	1.45214	ovry	0.899388	lymp	1	Inf	/ovry;lymp;uter;adip;skin;lung;ileu;spln;crbl;pitu;test;hypt;kdny;brai;blod;hert;livr	17	ovry;lymp;uter;adip;skin;lung;ileu;spln;crbl;pitu;test;hypt;kdny;brai;blod;hert;livr	/17	ovry;lymp;uter;adip;skin;lung;ileu;spln;crbl;pitu;test;hypt;kdny;brai;blod;hert;livr	1.45214;0.899388;0.701438;0.4539;0.415873;0.410522;0.396834;0.351589;0.317749;0.311005;0.194325;0.189424;0.179192;0.133084;0.118166;0.0927072;0.0781264	processed_pseudogene
ENSG00000206249	Standard expression	0.99	1	0.97	1	10.14	4.7	10.14	10.14	10.14	4.35795	test	0.429594	ovry	4	10.14;2.22;3.42;Inf	/test/ovry/blod;uter/pitu;spln	1	test	/1/1/2/2	test;ovry;blod;uter;pitu;spln;adip;brai;crbl;hert;hypt;ileu;kdny;livr;lung;lymp;skin	4.35795;0.429594;0.193868;0.188166;0.0550037;0.0378882;0;0;0;0;0;0;0;0;0;0;0	lncRNA
ENSG00000206260	Standard expression	1	1	0.99	1	20.22	9.46	20.22	20.22	20.22	3.46221	test	0.171202	ovry	2	20.22;Inf	/test/ovry	1	test	/1/1	test;ovry;adip;blod;brai;crbl;hert;hypt;ileu;kdny;livr;lung;lymp;pitu;skin;spln;uter	3.46221;0.171202;0;0;0;0;0;0;0;0;0;0;0;0;0;0;0	protein_coding
ENSG00000206262	Standard expression	0.98	1	0.9	1	7.64	1.68	7.64	7.64	8.94	132.411	ovry	17.3254	pitu	6	7.64;5.14;5.23;13.72;2.13;Inf	/ovry/pitu;uter/test/crbl;hypt;brai;skin/adip/hert	1	ovry	/1/2/1/4/1/1	ovry;pitu;uter;test;crbl;hypt;brai;skin;adip;hert;blod;ileu;kdny;livr;lung;lymp;spln	132.411;17.3254;12.2917;2.39232;0.457791;0.369373;0.245251;0.126296;0.00920418;0.00433046;0;0;0;0;0;0;0	protein_coding
ENSG00000206337	Standard expression	0.83	0	0.47	0	1.27	1.05	2.43	3.1	9.85	121.291	lymp	95.144	spln	2	2.43;Inf	/lymp;spln/skin;blod;lung;ileu;uter;adip;kdny;pitu;test;ovry;livr;hert;hypt;crbl;brai	2	lymp;spln	/2/15	lymp;spln;skin;blod;lung;ileu;uter;adip;kdny;pitu;test;ovry;livr;hert;hypt;crbl;brai	121.291;95.144;39.0883;38.8511;34.9948;31.8349;28.6644;17.6233;12.0957;10.9908;6.73988;5.90457;4.88707;4.54319;2.74951;1.6159;1.57588	lncRNA
ENSG00000206341	Standard expression	0.71	0	0.31	0	1.31	1.06	Inf	Inf	Inf	145.583	blod	111.538	lymp	1	Inf	/blod;lymp;spln;lung;ileu;uter;ovry;adip;pitu;skin;kdny;crbl;livr;test;hert;hypt;brai	17	blod;lymp;spln;lung;ileu;uter;ovry;adip;pitu;skin;kdny;crbl;livr;test;hert;hypt;brai	/17	blod;lymp;spln;lung;ileu;uter;ovry;adip;pitu;skin;kdny;crbl;livr;test;hert;hypt;brai	145.583;111.538;98.1305;85.9241;66.1697;61.8613;44.9257;40.2247;39.9987;38.1504;25.5634;13.7903;13.1178;11.5056;9.74161;8.2356;5.54598	unprocessed_pseudogene
ENSG00000206344	Standard expression	0.83	0	0.56	0	1.35	1.09	Inf	Inf	Inf	28.6278	blod	21.2181	spln	1	Inf	/blod;spln;crbl;lung;lymp;pitu;ileu;uter;ovry;test;hypt;adip;brai;kdny;livr;hert;skin	17	blod;spln;crbl;lung;lymp;pitu;ileu;uter;ovry;test;hypt;adip;brai;kdny;livr;hert;skin	/17	blod;spln;crbl;lung;lymp;pitu;ileu;uter;ovry;test;hypt;adip;brai;kdny;livr;hert;skin	28.6278;21.2181;12.0401;7.95177;5.86715;5.55472;5.49672;3.98194;3.84862;2.20419;1.97758;1.84301;1.57896;1.38343;1.20627;1.05714;0.96193	lncRNA
ENSG00000206356	Standard expression	1	1	1	1	Inf	Inf	Inf	Inf	Inf	3.98644	test	0	adip	1	Inf	/test	1	test	/1	test;adip;blod;brai;crbl;hert;hypt;ileu;kdny;livr;lung;lymp;ovry;pitu;skin;spln;uter	3.98644;0;0;0;0;0;0;0;0;0;0;0;0;0;0;0;0	processed_pseudogene
ENSG00000206384	Standard expression	0.93	1	0.85	0	1.31	1.1	12.53	16.46	25.56	17.4001	lung	13.2488	pitu	5	12.53;2.92;2.06;2.06;Inf	/lung;pitu/adip;spln;test;skin;uter;hert;ovry;livr;crbl/brai;ileu;hypt/kdny;lymp/blod	2	lung;pitu	/2/9/3/2/1	lung;pitu;adip;spln;test;skin;uter;hert;ovry;livr;crbl;brai;ileu;hypt;kdny;lymp;blod	17.4001;13.2488;1.05732;0.926504;0.725867;0.643809;0.599498;0.470713;0.465502;0.25012;0.147487;0.0504779;0.035214;0.0339081;0.0164924;0.0133717;0.00649426	protein_coding
ENSG00000206417	Standard expression	0.51	0	0.36	0	1.07	1.03	2.08	18.45	14.44	6.79095	uter	6.33936	ovry	2	2.08;Inf	/uter;ovry;adip;test;lung;pitu;crbl;spln;ileu;hypt;skin;brai;kdny;hert;livr/lymp;blod	15	uter;ovry;adip;test;lung;pitu;crbl;spln;ileu;hypt;skin;brai;kdny;hert;livr	/15/2	uter;ovry;adip;test;lung;pitu;crbl;spln;ileu;hypt;skin;brai;kdny;hert;livr;lymp;blod	6.79095;6.33936;6.27253;6.27178;5.16237;4.96608;4.84291;4.5358;3.315;3.18348;2.04391;1.9749;1.85804;1.2491;0.766969;0.368056;0.260259	lncRNA
ENSG00000206418	Standard expression	0.46	0	0.17	0	1.1	1.02	4.35	16.55	9.55	66.3564	uter	60.4124	lung	2	4.35;Inf	/uter;lung;crbl;ovry;skin;adip;pitu;spln;hert;brai;ileu;hypt;lymp;test;kdny;livr/blod	16	uter;lung;crbl;ovry;skin;adip;pitu;spln;hert;brai;ileu;hypt;lymp;test;kdny;livr	/16/1	uter;lung;crbl;ovry;skin;adip;pitu;spln;hert;brai;ileu;hypt;lymp;test;kdny;livr;blod	66.3564;60.4124;59.6435;55.809;49.8742;45.9124;41.8703;39.399;37.2202;34.513;31.7969;30.9639;25.3614;22.2399;20.815;17.4557;4.00976	protein_coding
ENSG00000206422	Weak expression	1	1	1	1	Inf	Inf	Inf	Inf	Inf	0.111486	test	0	adip	1	Inf	/test	1	test	/1	test;adip;blod;brai;crbl;hert;hypt;ileu;kdny;livr;lung;lymp;ovry;pitu;skin;spln;uter	0.111486;0;0;0;0;0;0;0;0;0;0;0;0;0;0;0;0	protein_coding
ENSG00000206432	Standard expression	0.74	0	0.66	0	1.13	1.08	8.45	160.53	39.53	2.14089	pitu	1.89414	hypt	2	8.45;Inf	/pitu;hypt;brai;test;kdny;crbl;ovry;ileu;spln;livr;uter;skin;lung;adip;hert/lymp	15	pitu;hypt;brai;test;kdny;crbl;ovry;ileu;spln;livr;uter;skin;lung;adip;hert	/15/1	pitu;hypt;brai;test;kdny;crbl;ovry;ileu;spln;livr;uter;skin;lung;adip;hert;lymp;blod	2.14089;1.89414;1.77118;1.12143;0.884316;0.618904;0.542959;0.52719;0.425696;0.302903;0.233246;0.183787;0.156863;0.129009;0.112747;0.0133367;0	protein_coding
ENSG00000206448	Weak expression	0.91	1	0.9	1	1.53	1.45	3.09	4.71	4.3	0.336602	crbl	0.220705	test	3	3.09;3.06;Inf	/crbl;test/skin;pitu;ileu;brai/livr	2	crbl;test	/2/4/1	crbl;test;skin;pitu;ileu;brai;livr;adip;blod;hert;hypt;kdny;lung;lymp;ovry;spln;uter	0.336602;0.220705;0.0714388;0.0678355;0.0619136;0.0564156;0.0184135;0;0;0;0;0;0;0;0;0;0	processed_pseudogene
ENSG00000206474	Null expression										0.0635732	test	0	adip							test;adip;blod;brai;crbl;hert;hypt;ileu;kdny;livr;lung;lymp;ovry;pitu;skin;spln;uter	0.0635732;0;0;0;0;0;0;0;0;0;0;0;0;0;0;0;0	protein_coding
ENSG00000206503	Standard expression	0.69	0	0.2	0	1.09	1.01	2.06	10.69	4.84	3020.02	blod	2770.51	lymp	2	2.06;Inf	/blod;lymp;spln;lung;ileu;uter;skin;adip;pitu;ovry;kdny/test;livr;hert;hypt;crbl;brai	11	blod;lymp;spln;lung;ileu;uter;skin;adip;pitu;ovry;kdny	/11/6	blod;lymp;spln;lung;ileu;uter;skin;adip;pitu;ovry;kdny;test;livr;hert;hypt;crbl;brai	3020.02;2770.51;2431.74;1955.89;1461.99;1102.64;1029.66;900.181;786.634;661.331;582.688;282.629;251.557;244.471;211.162;192.891;131.79	protein_coding
ENSG00000206527	Standard expression	0.49	0	0.23	0	1.26	1.07	2.27	8.11	5.17	28.345	skin	22.4999	adip	2	2.27;Inf	/skin;adip;uter;lymp;crbl;test;lung;ileu;ovry;livr;pitu;hypt;brai;spln;kdny/hert;blod	15	skin;adip;uter;lymp;crbl;test;lung;ileu;ovry;livr;pitu;hypt;brai;spln;kdny	/15/2	skin;adip;uter;lymp;crbl;test;lung;ileu;ovry;livr;pitu;hypt;brai;spln;kdny;hert;blod	28.345;22.4999;22.2338;21.4893;20.8855;20.0917;19.8649;16.1071;15.1849;14.6515;12.8401;10.9798;10.5144;9.70904;7.94126;3.49661;2.73268	protein_coding
ENSG00000206530	Standard expression	0.72	0	0.46	0	1.24	1.08	3.09	50.24	14.91	16.1586	pitu	12.9802	test	2	3.09;Inf	/pitu;test;uter;ovry;crbl;lung;ileu;spln;skin;adip;hypt;brai;lymp;kdny;livr;hert/blod	16	pitu;test;uter;ovry;crbl;lung;ileu;spln;skin;adip;hypt;brai;lymp;kdny;livr;hert	/16/1	pitu;test;uter;ovry;crbl;lung;ileu;spln;skin;adip;hypt;brai;lymp;kdny;livr;hert;blod	16.1586;12.9802;9.0211;8.90161;6.59877;5.98331;5.79736;5.04335;4.55059;2.68617;2.28374;2.26277;2.11994;1.99788;1.97559;0.99506;0.321653	protein_coding
ENSG00000206531	Standard expression	1	1	1	1	Inf	Inf	Inf	Inf	Inf	5.2671	test	0	adip	1	Inf	/test	1	test	/1	test;adip;blod;brai;crbl;hert;hypt;ileu;kdny;livr;lung;lymp;ovry;pitu;skin;spln;uter	5.2671;0;0;0;0;0;0;0;0;0;0;0;0;0;0;0;0	protein_coding
ENSG00000206535	Standard expression	0.9	1	0.6	0	3.63	1.46	3.63	3.63	16.56	49.1925	test	13.5537	pitu	3	3.63;8.69;Inf	/test/pitu;crbl;hypt;brai;uter;ovry;lung;lymp;adip;hert;ileu;spln;livr;kdny;skin/blod	1	test	/1/15/1	test;pitu;crbl;hypt;brai;uter;ovry;lung;lymp;adip;hert;ileu;spln;livr;kdny;skin;blod	49.1925;13.5537;13.3248;8.5414;8.49614;8.2965;7.09831;5.63396;2.97085;2.68256;2.16439;2.05305;1.93939;1.80964;1.72951;1.23263;0.141875	protein_coding
ENSG00000206536	Null expression										0.0457591	lymp	0	adip							lymp;adip;blod;brai;crbl;hert;hypt;ileu;kdny;livr;lung;ovry;pitu;skin;spln;test;uter	0.0457591;0;0;0;0;0;0;0;0;0;0;0;0;0;0;0;0	protein_coding
ENSG00000206538	Standard expression	0.88	0	0.72	0	1.53	1.14	2.37	27.22	23.54	26.5463	lung	17.4007	adip	3	2.37;4.34;Inf	/lung;adip;uter;ovry;test;skin;ileu/hert;spln;hypt;kdny;pitu;livr;crbl;brai/lymp;blod	7	lung;adip;uter;ovry;test;skin;ileu	/7/8/2	lung;adip;uter;ovry;test;skin;ileu;hert;spln;hypt;kdny;pitu;livr;crbl;brai;lymp;blod	26.5463;17.4007;12.6789;8.91861;4.62028;3.66909;2.31556;0.975072;0.772514;0.433355;0.423722;0.333966;0.236335;0.140788;0.107436;0.0247617;0.0162032	protein_coding
ENSG00000206552	Standard expression	1	1	0.99	1	49.21	16.67	49.21	49.21	49.21	6.17688	test	0.125511	crbl	3	49.21;2.15;Inf	/test/crbl/ovry;uter;pitu;skin;hypt;brai	1	test	/1/1/6	test;crbl;ovry;uter;pitu;skin;hypt;brai;adip;blod;hert;ileu;kdny;livr;lung;lymp;spln	6.17688;0.125511;0.0584512;0.0584065;0.0546812;0.0303502;0.0201696;0.0114828;0;0;0;0;0;0;0;0;0	lncRNA
ENSG00000206557	Standard expression	0.98	1	0.93	1	10.43	3.65	10.43	10.43	23.47	9.34097	test	0.895928	lung	5	10.43;4.33;2.32;2.7;Inf	/test/lung;kdny;pitu;hypt;lymp;brai/crbl;adip/ovry;spln;blod;skin/uter;ileu	1	test	/1/6/2/4/2	test;lung;kdny;pitu;hypt;lymp;brai;crbl;adip;ovry;spln;blod;skin;uter;ileu;hert;livr	9.34097;0.895928;0.600244;0.411645;0.384516;0.377768;0.353773;0.0816165;0.0790014;0.0339957;0.0202461;0.0179644;0.0179328;0.0066415;0.00633548;0;0	protein_coding
ENSG00000206559	Standard expression	0.93	1	0.79	0	5.28	2.23	5.28	5.28	18.33	10.5855	test	2.0037	ovry	3	5.28;5.01;Inf	/test/ovry;pitu;uter;adip;lung;skin;hypt;crbl;brai;hert;kdny;spln;ileu;lymp;livr/blod	1	test	/1/15/1	test;ovry;pitu;uter;adip;lung;skin;hypt;crbl;brai;hert;kdny;spln;ileu;lymp;livr;blod	10.5855;2.0037;1.72781;1.46579;0.933838;0.906619;0.734522;0.653144;0.577603;0.538528;0.534078;0.502887;0.400466;0.372287;0.235896;0.185749;0.0370475	protein_coding
ENSG00000206560	Standard expression	0.68	0	0.34	0	1.45	1.11	Inf	Inf	Inf	40.5309	crbl	27.8905	test	1	Inf	/crbl;test;lymp;ovry;uter;lung;skin;adip;ileu;spln;pitu;hypt;brai;livr;kdny;hert;blod	17	crbl;test;lymp;ovry;uter;lung;skin;adip;ileu;spln;pitu;hypt;brai;livr;kdny;hert;blod	/17	crbl;test;lymp;ovry;uter;lung;skin;adip;ileu;spln;pitu;hypt;brai;livr;kdny;hert;blod	40.5309;27.8905;26.0247;24.4632;17.8826;14.7882;14.7264;12.3407;11.9622;10.7812;10.3872;7.87242;7.45403;6.70692;6.02099;3.61647;2.17752	protein_coding
ENSG00000206561	Standard expression	0.61	0	0.38	0	1.15	1.05	Inf	Inf	Inf	11.2709	crbl	9.80424	test	1	Inf	/crbl;test;spln;pitu;uter;ovry;hypt;brai;lung;ileu;blod;hert;adip;kdny;skin;livr;lymp	17	crbl;test;spln;pitu;uter;ovry;hypt;brai;lung;ileu;blod;hert;adip;kdny;skin;livr;lymp	/17	crbl;test;spln;pitu;uter;ovry;hypt;brai;lung;ileu;blod;hert;adip;kdny;skin;livr;lymp	11.2709;9.80424;8.7764;8.31631;6.06511;5.77966;5.01365;4.28932;3.46271;3.28979;2.69982;2.68967;2.66135;2.06748;1.79985;1.76249;1.0774	protein_coding
ENSG00000206562	Standard expression	0.7	0	0.44	0	1.63	1.21	Inf	Inf	Inf	12.2915	test	7.55773	crbl	1	Inf	/test;crbl;lymp;ovry;pitu;uter;hypt;brai;spln;lung;adip;ileu;skin;kdny;livr;blod;hert	17	test;crbl;lymp;ovry;pitu;uter;hypt;brai;spln;lung;adip;ileu;skin;kdny;livr;blod;hert	/17	test;crbl;lymp;ovry;pitu;uter;hypt;brai;spln;lung;adip;ileu;skin;kdny;livr;blod;hert	12.2915;7.55773;5.84994;5.45315;5.00268;4.75554;4.33336;4.20363;3.74215;3.23689;3.03892;2.86365;2.67095;1.85641;1.65156;1.02514;0.992429	protein_coding
ENSG00000206567	Standard expression	0.97	1	0.76	0	8.33	1.87	8.33	8.33	8.33	76.8426	test	9.22581	adip	4	8.33;2.61;2.1;Inf	/test/adip/crbl;pitu;ovry;uter;lung;kdny;ileu;spln;brai;lymp;skin;hypt/hert;blod;livr	1	test	/1/1/12/3	test;adip;crbl;pitu;ovry;uter;lung;kdny;ileu;spln;brai;lymp;skin;hypt;hert;blod;livr	76.8426;9.22581;3.53537;3.49262;2.79094;2.70487;2.06052;1.67672;1.65296;1.63941;1.52387;1.50558;1.35236;1.30067;0.618211;0.542058;0.359365	lncRNA
ENSG00000206573	Standard expression	0.63	0	0.33	0	1.47	1.13	Inf	Inf	Inf	23.7252	pitu	16.1257	test	1	Inf	/pitu;test;ovry;uter;lymp;crbl;spln;lung;ileu;skin;hypt;adip;kdny;brai;livr;hert;blod	17	pitu;test;ovry;uter;lymp;crbl;spln;lung;ileu;skin;hypt;adip;kdny;brai;livr;hert;blod	/17	pitu;test;ovry;uter;lymp;crbl;spln;lung;ileu;skin;hypt;adip;kdny;brai;livr;hert;blod	23.7252;16.1257;15.4757;14.3044;14.0491;10.8633;10.6993;10.4538;9.79746;7.458;5.9768;5.87793;5.66923;4.88674;4.1557;2.57816;1.72747	lncRNA
ENSG00000206579	Standard expression	0.83	0	0.79	0	1.32	1.2	3.86	6.05	18.8	1.8417	crbl	1.39491	pitu	3	3.86;10.86;Inf	/crbl;pitu;brai;hypt/ileu;skin;test;kdny;uter;hert;adip;ovry;lung;lymp;spln;livr/blod	4	crbl;pitu;brai;hypt	/4/12/1	crbl;pitu;brai;hypt;ileu;skin;test;kdny;uter;hert;adip;ovry;lung;lymp;spln;livr;blod	1.8417;1.39491;1.31276;1.17448;0.304524;0.182725;0.125256;0.12009;0.0817054;0.0738411;0.0701716;0.0431433;0.0415677;0.0252992;0.0209672;0.0207073;0.00190726	protein_coding
ENSG00000206582	Null expression										0	adip	0	blod							adip;blod;brai;crbl;hert;hypt;ileu;kdny;livr;lung;lymp;ovry;pitu;skin;spln;test;uter	0;0;0;0;0;0;0;0;0;0;0;0;0;0;0;0;0	misc_RNA
ENSG00000206583	Null expression										0	adip	0	blod							adip;blod;brai;crbl;hert;hypt;ileu;kdny;livr;lung;lymp;ovry;pitu;skin;spln;test;uter	0;0;0;0;0;0;0;0;0;0;0;0;0;0;0;0;0	snRNA
ENSG00000206585	Weak expression	0.93	1	0.92	1	1.4	1.32	Inf	Inf	Inf	0.554781	test	0.397139	lymp	1	Inf	/test;lymp;skin	3	test;lymp;skin	/3	test;lymp;skin;adip;blod;brai;crbl;hert;hypt;ileu;kdny;livr;lung;ovry;pitu;spln;uter	0.554781;0.397139;0.235457;0;0;0;0;0;0;0;0;0;0;0;0;0;0	snRNA
ENSG00000206587	Null expression										0	adip	0	blod							adip;blod;brai;crbl;hert;hypt;ileu;kdny;livr;lung;lymp;ovry;pitu;skin;spln;test;uter	0;0;0;0;0;0;0;0;0;0;0;0;0;0;0;0;0	snRNA
ENSG00000206588	Null expression										0	adip	0	blod							adip;blod;brai;crbl;hert;hypt;ileu;kdny;livr;lung;lymp;ovry;pitu;skin;spln;test;uter	0;0;0;0;0;0;0;0;0;0;0;0;0;0;0;0;0	snRNA
ENSG00000206589	Null expression										0	adip	0	blod							adip;blod;brai;crbl;hert;hypt;ileu;kdny;livr;lung;lymp;ovry;pitu;skin;spln;test;uter	0;0;0;0;0;0;0;0;0;0;0;0;0;0;0;0;0	snRNA
ENSG00000206590	Null expression										0	adip	0	blod							adip;blod;brai;crbl;hert;hypt;ileu;kdny;livr;lung;lymp;ovry;pitu;skin;spln;test;uter	0;0;0;0;0;0;0;0;0;0;0;0;0;0;0;0;0	snRNA
ENSG00000206592	Null expression										0	adip	0	blod							adip;blod;brai;crbl;hert;hypt;ileu;kdny;livr;lung;lymp;ovry;pitu;skin;spln;test;uter	0;0;0;0;0;0;0;0;0;0;0;0;0;0;0;0;0	snoRNA
ENSG00000206593	Null expression										0	adip	0	blod							adip;blod;brai;crbl;hert;hypt;ileu;kdny;livr;lung;lymp;ovry;pitu;skin;spln;test;uter	0;0;0;0;0;0;0;0;0;0;0;0;0;0;0;0;0	snRNA
ENSG00000206595	Null expression										0	adip	0	blod							adip;blod;brai;crbl;hert;hypt;ileu;kdny;livr;lung;lymp;ovry;pitu;skin;spln;test;uter	0;0;0;0;0;0;0;0;0;0;0;0;0;0;0;0;0	snRNA
ENSG00000206596	Null expression										0	adip	0	blod							adip;blod;brai;crbl;hert;hypt;ileu;kdny;livr;lung;lymp;ovry;pitu;skin;spln;test;uter	0;0;0;0;0;0;0;0;0;0;0;0;0;0;0;0;0	snRNA
ENSG00000206598	Null expression										0	adip	0	blod							adip;blod;brai;crbl;hert;hypt;ileu;kdny;livr;lung;lymp;ovry;pitu;skin;spln;test;uter	0;0;0;0;0;0;0;0;0;0;0;0;0;0;0;0;0	snRNA
ENSG00000206599	Null expression										0	adip	0	blod							adip;blod;brai;crbl;hert;hypt;ileu;kdny;livr;lung;lymp;ovry;pitu;skin;spln;test;uter	0;0;0;0;0;0;0;0;0;0;0;0;0;0;0;0;0	snRNA
ENSG00000206600	Null expression										0	adip	0	blod							adip;blod;brai;crbl;hert;hypt;ileu;kdny;livr;lung;lymp;ovry;pitu;skin;spln;test;uter	0;0;0;0;0;0;0;0;0;0;0;0;0;0;0;0;0	snRNA
ENSG00000206601	Weak expression	0.75	0	0.74	0	1.15	1.12	Inf	Inf	Inf	0.540596	ovry	0.468871	uter	1	Inf	/ovry;uter;pitu;lymp;spln;skin;ileu	7	ovry;uter;pitu;lymp;spln;skin;ileu	/7	ovry;uter;pitu;lymp;spln;skin;ileu;adip;blod;brai;crbl;hert;hypt;kdny;livr;lung;test	0.540596;0.468871;0.462951;0.424743;0.26262;0.255622;0.248873;0;0;0;0;0;0;0;0;0;0	snRNA
ENSG00000206602	Null expression										0	adip	0	blod							adip;blod;brai;crbl;hert;hypt;ileu;kdny;livr;lung;lymp;ovry;pitu;skin;spln;test;uter	0;0;0;0;0;0;0;0;0;0;0;0;0;0;0;0;0	snoRNA
ENSG00000206603	Weak expression	0.81	0	0.76	0	2.37	1.98	2.37	2.37	2.88	0.955729	lymp	0.403863	ovry	2	2.37;Inf	/lymp/ovry;ileu;uter;pitu;lung;spln;skin;adip;crbl	1	lymp	/1/9	lymp;ovry;ileu;uter;pitu;lung;spln;skin;adip;crbl;blod;brai;hert;hypt;kdny;livr;test	0.955729;0.403863;0.375133;0.355663;0.353263;0.332009;0.317322;0.292544;0.286207;0.247906;0;0;0;0;0;0;0	snoRNA
ENSG00000206604	Null expression										0	adip	0	blod							adip;blod;brai;crbl;hert;hypt;ileu;kdny;livr;lung;lymp;ovry;pitu;skin;spln;test;uter	0;0;0;0;0;0;0;0;0;0;0;0;0;0;0;0;0	snRNA
ENSG00000206605	Null expression										0	adip	0	blod							adip;blod;brai;crbl;hert;hypt;ileu;kdny;livr;lung;lymp;ovry;pitu;skin;spln;test;uter	0;0;0;0;0;0;0;0;0;0;0;0;0;0;0;0;0	snRNA
ENSG00000206606	Null expression										0	adip	0	blod							adip;blod;brai;crbl;hert;hypt;ileu;kdny;livr;lung;lymp;ovry;pitu;skin;spln;test;uter	0;0;0;0;0;0;0;0;0;0;0;0;0;0;0;0;0	snRNA
ENSG00000206609	Null expression										0	adip	0	blod							adip;blod;brai;crbl;hert;hypt;ileu;kdny;livr;lung;lymp;ovry;pitu;skin;spln;test;uter	0;0;0;0;0;0;0;0;0;0;0;0;0;0;0;0;0	snoRNA
ENSG00000206612	Standard expression	0.7	0	0.58	0	1.61	1.35	Inf	Inf	Inf	2.28806	crbl	1.42175	ovry	1	Inf	/crbl;ovry;test;pitu;spln;skin;uter;lung;lymp;ileu;adip;livr;kdny;hert;hypt;brai	16	crbl;ovry;test;pitu;spln;skin;uter;lung;lymp;ileu;adip;livr;kdny;hert;hypt;brai	/16	crbl;ovry;test;pitu;spln;skin;uter;lung;lymp;ileu;adip;livr;kdny;hert;hypt;brai;blod	2.28806;1.42175;1.13864;1.13444;1.05262;1.0108;0.870646;0.831176;0.809318;0.801848;0.661799;0.352169;0.27997;0.276619;0.274034;0.240789;0	snoRNA
ENSG00000206613	Null expression										0	adip	0	blod							adip;blod;brai;crbl;hert;hypt;ileu;kdny;livr;lung;lymp;ovry;pitu;skin;spln;test;uter	0;0;0;0;0;0;0;0;0;0;0;0;0;0;0;0;0	snRNA
ENSG00000206614	Null expression										0	adip	0	blod							adip;blod;brai;crbl;hert;hypt;ileu;kdny;livr;lung;lymp;ovry;pitu;skin;spln;test;uter	0;0;0;0;0;0;0;0;0;0;0;0;0;0;0;0;0	snRNA
ENSG00000206615	Null expression										0	adip	0	blod							adip;blod;brai;crbl;hert;hypt;ileu;kdny;livr;lung;lymp;ovry;pitu;skin;spln;test;uter	0;0;0;0;0;0;0;0;0;0;0;0;0;0;0;0;0	snRNA
ENSG00000206616	Null expression										0	adip	0	blod							adip;blod;brai;crbl;hert;hypt;ileu;kdny;livr;lung;lymp;ovry;pitu;skin;spln;test;uter	0;0;0;0;0;0;0;0;0;0;0;0;0;0;0;0;0	snRNA
ENSG00000206617	Null expression										0	adip	0	blod							adip;blod;brai;crbl;hert;hypt;ileu;kdny;livr;lung;lymp;ovry;pitu;skin;spln;test;uter	0;0;0;0;0;0;0;0;0;0;0;0;0;0;0;0;0	misc_RNA
ENSG00000206618	Null expression										0	adip	0	blod							adip;blod;brai;crbl;hert;hypt;ileu;kdny;livr;lung;lymp;ovry;pitu;skin;spln;test;uter	0;0;0;0;0;0;0;0;0;0;0;0;0;0;0;0;0	snRNA
ENSG00000206621	Null expression										0	adip	0	blod							adip;blod;brai;crbl;hert;hypt;ileu;kdny;livr;lung;lymp;ovry;pitu;skin;spln;test;uter	0;0;0;0;0;0;0;0;0;0;0;0;0;0;0;0;0	snoRNA
ENSG00000206622	Null expression										0	adip	0	blod							adip;blod;brai;crbl;hert;hypt;ileu;kdny;livr;lung;lymp;ovry;pitu;skin;spln;test;uter	0;0;0;0;0;0;0;0;0;0;0;0;0;0;0;0;0	snoRNA
ENSG00000206623	Null expression										0	adip	0	blod							adip;blod;brai;crbl;hert;hypt;ileu;kdny;livr;lung;lymp;ovry;pitu;skin;spln;test;uter	0;0;0;0;0;0;0;0;0;0;0;0;0;0;0;0;0	snRNA
ENSG00000206625	Weak expression	0.9	1	0.89	0	1.32	1.24	Inf	Inf	Inf	0.732186	test	0.554726	crbl	1	Inf	/test;crbl;brai;hypt	4	test;crbl;brai;hypt	/4	test;crbl;brai;hypt;adip;blod;hert;ileu;kdny;livr;lung;lymp;ovry;pitu;skin;spln;uter	0.732186;0.554726;0.326766;0.24531;0;0;0;0;0;0;0;0;0;0;0;0;0	snRNA
ENSG00000206627	Null expression										0	adip	0	blod							adip;blod;brai;crbl;hert;hypt;ileu;kdny;livr;lung;lymp;ovry;pitu;skin;spln;test;uter	0;0;0;0;0;0;0;0;0;0;0;0;0;0;0;0;0	snRNA
ENSG00000206629	Null expression										0	adip	0	blod							adip;blod;brai;crbl;hert;hypt;ileu;kdny;livr;lung;lymp;ovry;pitu;skin;spln;test;uter	0;0;0;0;0;0;0;0;0;0;0;0;0;0;0;0;0	snRNA
ENSG00000206630	Null expression										0	adip	0	blod							adip;blod;brai;crbl;hert;hypt;ileu;kdny;livr;lung;lymp;ovry;pitu;skin;spln;test;uter	0;0;0;0;0;0;0;0;0;0;0;0;0;0;0;0;0	snoRNA
ENSG00000206631	Null expression										0	adip	0	blod							adip;blod;brai;crbl;hert;hypt;ileu;kdny;livr;lung;lymp;ovry;pitu;skin;spln;test;uter	0;0;0;0;0;0;0;0;0;0;0;0;0;0;0;0;0	snRNA
ENSG00000206633	Weak expression	0.9	1	0.89	0	1.29	1.22	3	4.62	3.59	0.770169	lymp	0.599155	test	2	3;Inf	/lymp;test;pitu/ileu	3	lymp;test;pitu	/3/1	lymp;test;pitu;ileu;adip;blod;brai;crbl;hert;hypt;kdny;livr;lung;ovry;skin;spln;uter	0.770169;0.599155;0.50034;0.16668;0;0;0;0;0;0;0;0;0;0;0;0;0	snoRNA
ENSG00000206634	Standard expression	0.56	0	0.49	0	1.18	1.12	Inf	Inf	Inf	1.37507	lymp	1.16683	crbl	1	Inf	/lymp;crbl;uter;lung;ileu;spln;ovry;skin;pitu;adip;test;hypt;livr;kdny;brai;hert	16	lymp;crbl;uter;lung;ileu;spln;ovry;skin;pitu;adip;test;hypt;livr;kdny;brai;hert	/16	lymp;crbl;uter;lung;ileu;spln;ovry;skin;pitu;adip;test;hypt;livr;kdny;brai;hert;blod	1.37507;1.16683;1.12018;1.0591;1.0176;0.9555;0.942142;0.831771;0.707735;0.478029;0.384849;0.272521;0.254362;0.24143;0.210339;0.110218;0	snoRNA
ENSG00000206635	Null expression										0	adip	0	blod							adip;blod;brai;crbl;hert;hypt;ileu;kdny;livr;lung;lymp;ovry;pitu;skin;spln;test;uter	0;0;0;0;0;0;0;0;0;0;0;0;0;0;0;0;0	snRNA
ENSG00000206636	Null expression										0	adip	0	blod							adip;blod;brai;crbl;hert;hypt;ileu;kdny;livr;lung;lymp;ovry;pitu;skin;spln;test;uter	0;0;0;0;0;0;0;0;0;0;0;0;0;0;0;0;0	misc_RNA
ENSG00000206637	Null expression										0	adip	0	blod							adip;blod;brai;crbl;hert;hypt;ileu;kdny;livr;lung;lymp;ovry;pitu;skin;spln;test;uter	0;0;0;0;0;0;0;0;0;0;0;0;0;0;0;0;0	snoRNA
ENSG00000206638	Null expression										0	adip	0	blod							adip;blod;brai;crbl;hert;hypt;ileu;kdny;livr;lung;lymp;ovry;pitu;skin;spln;test;uter	0;0;0;0;0;0;0;0;0;0;0;0;0;0;0;0;0	snRNA
ENSG00000206640	Null expression										0	adip	0	blod							adip;blod;brai;crbl;hert;hypt;ileu;kdny;livr;lung;lymp;ovry;pitu;skin;spln;test;uter	0;0;0;0;0;0;0;0;0;0;0;0;0;0;0;0;0	misc_RNA
ENSG00000206641	Null expression										0	adip	0	blod							adip;blod;brai;crbl;hert;hypt;ileu;kdny;livr;lung;lymp;ovry;pitu;skin;spln;test;uter	0;0;0;0;0;0;0;0;0;0;0;0;0;0;0;0;0	snRNA
ENSG00000206644	Null expression										0	adip	0	blod							adip;blod;brai;crbl;hert;hypt;ileu;kdny;livr;lung;lymp;ovry;pitu;skin;spln;test;uter	0;0;0;0;0;0;0;0;0;0;0;0;0;0;0;0;0	snRNA
ENSG00000206645	Null expression										0	adip	0	blod							adip;blod;brai;crbl;hert;hypt;ileu;kdny;livr;lung;lymp;ovry;pitu;skin;spln;test;uter	0;0;0;0;0;0;0;0;0;0;0;0;0;0;0;0;0	misc_RNA
ENSG00000206646	Null expression										0	adip	0	blod							adip;blod;brai;crbl;hert;hypt;ileu;kdny;livr;lung;lymp;ovry;pitu;skin;spln;test;uter	0;0;0;0;0;0;0;0;0;0;0;0;0;0;0;0;0	misc_RNA
ENSG00000206647	Weak expression	0.98	1	0.97	1	2.77	2.38	2.77	2.77	2.77	0.628676	lymp	0.227347	test	2	2.77;Inf	/lymp/test	1	lymp	/1/1	lymp;test;adip;blod;brai;crbl;hert;hypt;ileu;kdny;livr;lung;ovry;pitu;skin;spln;uter	0.628676;0.227347;0;0;0;0;0;0;0;0;0;0;0;0;0;0;0	snoRNA
ENSG00000206649	Null expression										0	adip	0	blod							adip;blod;brai;crbl;hert;hypt;ileu;kdny;livr;lung;lymp;ovry;pitu;skin;spln;test;uter	0;0;0;0;0;0;0;0;0;0;0;0;0;0;0;0;0	snoRNA
ENSG00000206650	Weak expression	0.95	1	0.95	1	1.36	1.32	Inf	Inf	Inf	0.304611	skin	0.223325	lung	1	Inf	/skin;lung	2	skin;lung	/2	skin;lung;adip;blod;brai;crbl;hert;hypt;ileu;kdny;livr;lymp;ovry;pitu;spln;test;uter	0.304611;0.223325;0;0;0;0;0;0;0;0;0;0;0;0;0;0;0	snoRNA
ENSG00000206651	Weak expression	0.89	0	0.89	0	1.07	1.06	Inf	Inf	Inf	0.34724	lymp	0.323106	ovry	1	Inf	/lymp;ovry;crbl	3	lymp;ovry;crbl	/3	lymp;ovry;crbl;adip;blod;brai;hert;hypt;ileu;kdny;livr;lung;pitu;skin;spln;test;uter	0.34724;0.323106;0.291923;0;0;0;0;0;0;0;0;0;0;0;0;0;0	misc_RNA
ENSG00000206652	Null expression										0	adip	0	blod							adip;blod;brai;crbl;hert;hypt;ileu;kdny;livr;lung;lymp;ovry;pitu;skin;spln;test;uter	0;0;0;0;0;0;0;0;0;0;0;0;0;0;0;0;0	snRNA
ENSG00000206654	Null expression										0	adip	0	blod							adip;blod;brai;crbl;hert;hypt;ileu;kdny;livr;lung;lymp;ovry;pitu;skin;spln;test;uter	0;0;0;0;0;0;0;0;0;0;0;0;0;0;0;0;0	snRNA
ENSG00000206656	Null expression										0	adip	0	blod							adip;blod;brai;crbl;hert;hypt;ileu;kdny;livr;lung;lymp;ovry;pitu;skin;spln;test;uter	0;0;0;0;0;0;0;0;0;0;0;0;0;0;0;0;0	snoRNA
ENSG00000206658	Weak expression	0.9	1	0.88	0	1.17	1.12	Inf	Inf	Inf	0.937367	adip	0.802647	lung	1	Inf	/adip;lung;crbl;uter	4	adip;lung;crbl;uter	/4	adip;lung;crbl;uter;blod;brai;hert;hypt;ileu;kdny;livr;lymp;ovry;pitu;skin;spln;test	0.937367;0.802647;0.427799;0.338888;0;0;0;0;0;0;0;0;0;0;0;0;0	snRNA
ENSG00000206659	Null expression										0	adip	0	blod							adip;blod;brai;crbl;hert;hypt;ileu;kdny;livr;lung;lymp;ovry;pitu;skin;spln;test;uter	0;0;0;0;0;0;0;0;0;0;0;0;0;0;0;0;0	misc_RNA
ENSG00000206660	Null expression										0	adip	0	blod							adip;blod;brai;crbl;hert;hypt;ileu;kdny;livr;lung;lymp;ovry;pitu;skin;spln;test;uter	0;0;0;0;0;0;0;0;0;0;0;0;0;0;0;0;0	misc_RNA
ENSG00000206661	Weak expression	1	1	1	1	Inf	Inf	Inf	Inf	Inf	0.445461	test	0	adip	1	Inf	/test	1	test	/1	test;adip;blod;brai;crbl;hert;hypt;ileu;kdny;livr;lung;lymp;ovry;pitu;skin;spln;uter	0.445461;0;0;0;0;0;0;0;0;0;0;0;0;0;0;0;0	snoRNA
ENSG00000206662	Null expression										0	adip	0	blod							adip;blod;brai;crbl;hert;hypt;ileu;kdny;livr;lung;lymp;ovry;pitu;skin;spln;test;uter	0;0;0;0;0;0;0;0;0;0;0;0;0;0;0;0;0	misc_RNA
ENSG00000206663	Null expression										0	adip	0	blod							adip;blod;brai;crbl;hert;hypt;ileu;kdny;livr;lung;lymp;ovry;pitu;skin;spln;test;uter	0;0;0;0;0;0;0;0;0;0;0;0;0;0;0;0;0	misc_RNA
ENSG00000206665	Null expression										0	adip	0	blod							adip;blod;brai;crbl;hert;hypt;ileu;kdny;livr;lung;lymp;ovry;pitu;skin;spln;test;uter	0;0;0;0;0;0;0;0;0;0;0;0;0;0;0;0;0	snRNA
ENSG00000206669	Null expression										0	adip	0	blod							adip;blod;brai;crbl;hert;hypt;ileu;kdny;livr;lung;lymp;ovry;pitu;skin;spln;test;uter	0;0;0;0;0;0;0;0;0;0;0;0;0;0;0;0;0	misc_RNA
ENSG00000206671	Null expression										0	adip	0	blod							adip;blod;brai;crbl;hert;hypt;ileu;kdny;livr;lung;lymp;ovry;pitu;skin;spln;test;uter	0;0;0;0;0;0;0;0;0;0;0;0;0;0;0;0;0	snRNA
ENSG00000206672	Null expression										0	adip	0	blod							adip;blod;brai;crbl;hert;hypt;ileu;kdny;livr;lung;lymp;ovry;pitu;skin;spln;test;uter	0;0;0;0;0;0;0;0;0;0;0;0;0;0;0;0;0	misc_RNA
ENSG00000206674	Standard expression	0.89	0	0.84	0	2.86	2.14	2.86	2.86	4.89	1.63856	crbl	0.573426	ovry	2	2.86;Inf	/crbl/ovry;pitu;uter;test;skin;brai;spln;hypt	1	crbl	/1/8	crbl;ovry;pitu;uter;test;skin;brai;spln;hypt;adip;blod;hert;ileu;kdny;livr;lung;lymp	1.63856;0.573426;0.525256;0.459151;0.341156;0.329672;0.241772;0.238939;0.234112;0;0;0;0;0;0;0;0	snRNA
ENSG00000206675	Null expression										0	adip	0	blod							adip;blod;brai;crbl;hert;hypt;ileu;kdny;livr;lung;lymp;ovry;pitu;skin;spln;test;uter	0;0;0;0;0;0;0;0;0;0;0;0;0;0;0;0;0	snRNA
ENSG00000206676	Null expression										0	adip	0	blod							adip;blod;brai;crbl;hert;hypt;ileu;kdny;livr;lung;lymp;ovry;pitu;skin;spln;test;uter	0;0;0;0;0;0;0;0;0;0;0;0;0;0;0;0;0	misc_RNA
ENSG00000206677	Null expression										0	adip	0	blod							adip;blod;brai;crbl;hert;hypt;ileu;kdny;livr;lung;lymp;ovry;pitu;skin;spln;test;uter	0;0;0;0;0;0;0;0;0;0;0;0;0;0;0;0;0	misc_RNA
ENSG00000206678	Null expression										0	adip	0	blod							adip;blod;brai;crbl;hert;hypt;ileu;kdny;livr;lung;lymp;ovry;pitu;skin;spln;test;uter	0;0;0;0;0;0;0;0;0;0;0;0;0;0;0;0;0	snRNA
ENSG00000206679	Null expression										0	adip	0	blod							adip;blod;brai;crbl;hert;hypt;ileu;kdny;livr;lung;lymp;ovry;pitu;skin;spln;test;uter	0;0;0;0;0;0;0;0;0;0;0;0;0;0;0;0;0	misc_RNA
ENSG00000206680	Standard expression	0.74	0	0.53	0	1.34	1.12	Inf	Inf	Inf	11.5512	skin	8.61087	ovry	1	Inf	/skin;ovry;uter;lung;adip;lymp;spln;pitu;ileu;test;crbl;kdny;livr;hert;hypt;blod;brai	17	skin;ovry;uter;lung;adip;lymp;spln;pitu;ileu;test;crbl;kdny;livr;hert;hypt;blod;brai	/17	skin;ovry;uter;lung;adip;lymp;spln;pitu;ileu;test;crbl;kdny;livr;hert;hypt;blod;brai	11.5512;8.61087;6.69842;6.61321;5.10233;3.76471;3.00922;2.89281;2.66521;2.17826;1.42612;1.14404;1.08121;0.58582;0.520605;0.465965;0.395483	snoRNA
ENSG00000206681	Null expression										0	adip	0	blod							adip;blod;brai;crbl;hert;hypt;ileu;kdny;livr;lung;lymp;ovry;pitu;skin;spln;test;uter	0;0;0;0;0;0;0;0;0;0;0;0;0;0;0;0;0	snRNA
ENSG00000206682	Null expression										0	adip	0	blod							adip;blod;brai;crbl;hert;hypt;ileu;kdny;livr;lung;lymp;ovry;pitu;skin;spln;test;uter	0;0;0;0;0;0;0;0;0;0;0;0;0;0;0;0;0	misc_RNA
ENSG00000206684	Null expression										0	adip	0	blod							adip;blod;brai;crbl;hert;hypt;ileu;kdny;livr;lung;lymp;ovry;pitu;skin;spln;test;uter	0;0;0;0;0;0;0;0;0;0;0;0;0;0;0;0;0	snRNA
ENSG00000206685	Standard expression	0.86	0	0.84	0	1.21	1.14	Inf	Inf	Inf	1.17858	ovry	0.975333	crbl	1	Inf	/ovry;crbl;livr;uter;lung	5	ovry;crbl;livr;uter;lung	/5	ovry;crbl;livr;uter;lung;adip;blod;brai;hert;hypt;ileu;kdny;lymp;pitu;skin;spln;test	1.17858;0.975333;0.60795;0.513411;0.475672;0;0;0;0;0;0;0;0;0;0;0;0	snRNA
ENSG00000206686	Null expression										0	adip	0	blod							adip;blod;brai;crbl;hert;hypt;ileu;kdny;livr;lung;lymp;ovry;pitu;skin;spln;test;uter	0;0;0;0;0;0;0;0;0;0;0;0;0;0;0;0;0	snRNA
ENSG00000206687	Null expression										0	adip	0	blod							adip;blod;brai;crbl;hert;hypt;ileu;kdny;livr;lung;lymp;ovry;pitu;skin;spln;test;uter	0;0;0;0;0;0;0;0;0;0;0;0;0;0;0;0;0	snRNA
ENSG00000206688	Null expression										0	adip	0	blod							adip;blod;brai;crbl;hert;hypt;ileu;kdny;livr;lung;lymp;ovry;pitu;skin;spln;test;uter	0;0;0;0;0;0;0;0;0;0;0;0;0;0;0;0;0	snoRNA
ENSG00000206690	Null expression										0	adip	0	blod							adip;blod;brai;crbl;hert;hypt;ileu;kdny;livr;lung;lymp;ovry;pitu;skin;spln;test;uter	0;0;0;0;0;0;0;0;0;0;0;0;0;0;0;0;0	misc_RNA
ENSG00000206692	Null expression										0	adip	0	blod							adip;blod;brai;crbl;hert;hypt;ileu;kdny;livr;lung;lymp;ovry;pitu;skin;spln;test;uter	0;0;0;0;0;0;0;0;0;0;0;0;0;0;0;0;0	misc_RNA
ENSG00000206695	Null expression										0	adip	0	blod							adip;blod;brai;crbl;hert;hypt;ileu;kdny;livr;lung;lymp;ovry;pitu;skin;spln;test;uter	0;0;0;0;0;0;0;0;0;0;0;0;0;0;0;0;0	snRNA
ENSG00000206697	Null expression										0	adip	0	blod							adip;blod;brai;crbl;hert;hypt;ileu;kdny;livr;lung;lymp;ovry;pitu;skin;spln;test;uter	0;0;0;0;0;0;0;0;0;0;0;0;0;0;0;0;0	misc_RNA
ENSG00000206698	Weak expression	0.95	1	0.95	1	1.3	1.28	Inf	Inf	Inf	0.203844	ovry	0.156413	pitu	1	Inf	/ovry;pitu	2	ovry;pitu	/2	ovry;pitu;adip;blod;brai;crbl;hert;hypt;ileu;kdny;livr;lung;lymp;skin;spln;test;uter	0.203844;0.156413;0;0;0;0;0;0;0;0;0;0;0;0;0;0;0	snRNA
ENSG00000206699	Null expression										0	adip	0	blod							adip;blod;brai;crbl;hert;hypt;ileu;kdny;livr;lung;lymp;ovry;pitu;skin;spln;test;uter	0;0;0;0;0;0;0;0;0;0;0;0;0;0;0;0;0	misc_RNA
ENSG00000206700	Null expression										0	adip	0	blod							adip;blod;brai;crbl;hert;hypt;ileu;kdny;livr;lung;lymp;ovry;pitu;skin;spln;test;uter	0;0;0;0;0;0;0;0;0;0;0;0;0;0;0;0;0	snRNA
ENSG00000206701	Null expression										0	adip	0	blod							adip;blod;brai;crbl;hert;hypt;ileu;kdny;livr;lung;lymp;ovry;pitu;skin;spln;test;uter	0;0;0;0;0;0;0;0;0;0;0;0;0;0;0;0;0	snRNA
ENSG00000206702	Standard expression	0.97	1	0.96	1	2.52	1.78	2.52	2.52	2.52	2.80845	lymp	1.1153	test	3	2.52;5.34;Inf	/lymp/test/crbl	1	lymp	/1/1/1	lymp;test;crbl;adip;blod;brai;hert;hypt;ileu;kdny;livr;lung;ovry;pitu;skin;spln;uter	2.80845;1.1153;0.208758;0;0;0;0;0;0;0;0;0;0;0;0;0;0	snRNA
ENSG00000206703	Null expression										0	adip	0	blod							adip;blod;brai;crbl;hert;hypt;ileu;kdny;livr;lung;lymp;ovry;pitu;skin;spln;test;uter	0;0;0;0;0;0;0;0;0;0;0;0;0;0;0;0;0	snRNA
ENSG00000206704	Null expression										0	adip	0	blod							adip;blod;brai;crbl;hert;hypt;ileu;kdny;livr;lung;lymp;ovry;pitu;skin;spln;test;uter	0;0;0;0;0;0;0;0;0;0;0;0;0;0;0;0;0	misc_RNA
ENSG00000206705	Null expression										0	adip	0	blod							adip;blod;brai;crbl;hert;hypt;ileu;kdny;livr;lung;lymp;ovry;pitu;skin;spln;test;uter	0;0;0;0;0;0;0;0;0;0;0;0;0;0;0;0;0	misc_RNA
ENSG00000206706	Null expression										0	adip	0	blod							adip;blod;brai;crbl;hert;hypt;ileu;kdny;livr;lung;lymp;ovry;pitu;skin;spln;test;uter	0;0;0;0;0;0;0;0;0;0;0;0;0;0;0;0;0	misc_RNA
ENSG00000206708	Null expression										0	adip	0	blod							adip;blod;brai;crbl;hert;hypt;ileu;kdny;livr;lung;lymp;ovry;pitu;skin;spln;test;uter	0;0;0;0;0;0;0;0;0;0;0;0;0;0;0;0;0	snRNA
ENSG00000206709	Null expression										0	adip	0	blod							adip;blod;brai;crbl;hert;hypt;ileu;kdny;livr;lung;lymp;ovry;pitu;skin;spln;test;uter	0;0;0;0;0;0;0;0;0;0;0;0;0;0;0;0;0	snRNA
ENSG00000206710	Null expression										0	adip	0	blod							adip;blod;brai;crbl;hert;hypt;ileu;kdny;livr;lung;lymp;ovry;pitu;skin;spln;test;uter	0;0;0;0;0;0;0;0;0;0;0;0;0;0;0;0;0	snRNA
ENSG00000206711	Null expression										0	adip	0	blod							adip;blod;brai;crbl;hert;hypt;ileu;kdny;livr;lung;lymp;ovry;pitu;skin;spln;test;uter	0;0;0;0;0;0;0;0;0;0;0;0;0;0;0;0;0	misc_RNA
ENSG00000206712	Standard expression	0.84	0	0.8	0	1.37	1.25	Inf	Inf	Inf	1.3048	ovry	0.949429	uter	1	Inf	/ovry;uter;test;crbl;lung;skin;adip;pitu	8	ovry;uter;test;crbl;lung;skin;adip;pitu	/8	ovry;uter;test;crbl;lung;skin;adip;pitu;blod;brai;hert;hypt;ileu;kdny;livr;lymp;spln	1.3048;0.949429;0.723806;0.398444;0.376297;0.367752;0.299545;0.285375;0;0;0;0;0;0;0;0;0	snRNA
ENSG00000206713	Null expression										0	adip	0	blod							adip;blod;brai;crbl;hert;hypt;ileu;kdny;livr;lung;lymp;ovry;pitu;skin;spln;test;uter	0;0;0;0;0;0;0;0;0;0;0;0;0;0;0;0;0	misc_RNA
ENSG00000206714	Null expression										0	adip	0	blod							adip;blod;brai;crbl;hert;hypt;ileu;kdny;livr;lung;lymp;ovry;pitu;skin;spln;test;uter	0;0;0;0;0;0;0;0;0;0;0;0;0;0;0;0;0	misc_RNA
ENSG00000206715	Weak expression	1	1	1	1	Inf	Inf	Inf	Inf	Inf	0.534744	crbl	0	adip	1	Inf	/crbl	1	crbl	/1	crbl;adip;blod;brai;hert;hypt;ileu;kdny;livr;lung;lymp;ovry;pitu;skin;spln;test;uter	0.534744;0;0;0;0;0;0;0;0;0;0;0;0;0;0;0;0	snRNA
ENSG00000206716	Null expression										0	adip	0	blod							adip;blod;brai;crbl;hert;hypt;ileu;kdny;livr;lung;lymp;ovry;pitu;skin;spln;test;uter	0;0;0;0;0;0;0;0;0;0;0;0;0;0;0;0;0	snRNA
ENSG00000206717	Null expression										0	adip	0	blod							adip;blod;brai;crbl;hert;hypt;ileu;kdny;livr;lung;lymp;ovry;pitu;skin;spln;test;uter	0;0;0;0;0;0;0;0;0;0;0;0;0;0;0;0;0	misc_RNA
ENSG00000206718	Null expression										0	adip	0	blod							adip;blod;brai;crbl;hert;hypt;ileu;kdny;livr;lung;lymp;ovry;pitu;skin;spln;test;uter	0;0;0;0;0;0;0;0;0;0;0;0;0;0;0;0;0	snRNA
ENSG00000206719	Null expression										0	adip	0	blod							adip;blod;brai;crbl;hert;hypt;ileu;kdny;livr;lung;lymp;ovry;pitu;skin;spln;test;uter	0;0;0;0;0;0;0;0;0;0;0;0;0;0;0;0;0	misc_RNA
ENSG00000206721	Null expression										0	adip	0	blod							adip;blod;brai;crbl;hert;hypt;ileu;kdny;livr;lung;lymp;ovry;pitu;skin;spln;test;uter	0;0;0;0;0;0;0;0;0;0;0;0;0;0;0;0;0	misc_RNA
ENSG00000206722	Null expression										0	adip	0	blod							adip;blod;brai;crbl;hert;hypt;ileu;kdny;livr;lung;lymp;ovry;pitu;skin;spln;test;uter	0;0;0;0;0;0;0;0;0;0;0;0;0;0;0;0;0	snRNA
ENSG00000206723	Null expression										0	adip	0	blod							adip;blod;brai;crbl;hert;hypt;ileu;kdny;livr;lung;lymp;ovry;pitu;skin;spln;test;uter	0;0;0;0;0;0;0;0;0;0;0;0;0;0;0;0;0	snRNA
ENSG00000206724	Null expression										0	adip	0	blod							adip;blod;brai;crbl;hert;hypt;ileu;kdny;livr;lung;lymp;ovry;pitu;skin;spln;test;uter	0;0;0;0;0;0;0;0;0;0;0;0;0;0;0;0;0	snRNA
ENSG00000206725	Null expression										0	adip	0	blod							adip;blod;brai;crbl;hert;hypt;ileu;kdny;livr;lung;lymp;ovry;pitu;skin;spln;test;uter	0;0;0;0;0;0;0;0;0;0;0;0;0;0;0;0;0	snRNA
ENSG00000206726	Null expression										0	adip	0	blod							adip;blod;brai;crbl;hert;hypt;ileu;kdny;livr;lung;lymp;ovry;pitu;skin;spln;test;uter	0;0;0;0;0;0;0;0;0;0;0;0;0;0;0;0;0	snRNA
ENSG00000206727	Null expression										0	adip	0	blod							adip;blod;brai;crbl;hert;hypt;ileu;kdny;livr;lung;lymp;ovry;pitu;skin;spln;test;uter	0;0;0;0;0;0;0;0;0;0;0;0;0;0;0;0;0	snoRNA
ENSG00000206728	Weak expression	1	1	1	1	Inf	Inf	Inf	Inf	Inf	0.309882	lymp	0	adip	1	Inf	/lymp	1	lymp	/1	lymp;adip;blod;brai;crbl;hert;hypt;ileu;kdny;livr;lung;ovry;pitu;skin;spln;test;uter	0.309882;0;0;0;0;0;0;0;0;0;0;0;0;0;0;0;0	misc_RNA
ENSG00000206729	Null expression										0	adip	0	blod							adip;blod;brai;crbl;hert;hypt;ileu;kdny;livr;lung;lymp;ovry;pitu;skin;spln;test;uter	0;0;0;0;0;0;0;0;0;0;0;0;0;0;0;0;0	snRNA
ENSG00000206730	Null expression										0	adip	0	blod							adip;blod;brai;crbl;hert;hypt;ileu;kdny;livr;lung;lymp;ovry;pitu;skin;spln;test;uter	0;0;0;0;0;0;0;0;0;0;0;0;0;0;0;0;0	snRNA
ENSG00000206731	Null expression										0	adip	0	blod							adip;blod;brai;crbl;hert;hypt;ileu;kdny;livr;lung;lymp;ovry;pitu;skin;spln;test;uter	0;0;0;0;0;0;0;0;0;0;0;0;0;0;0;0;0	snoRNA
ENSG00000206732	Null expression										0	adip	0	blod							adip;blod;brai;crbl;hert;hypt;ileu;kdny;livr;lung;lymp;ovry;pitu;skin;spln;test;uter	0;0;0;0;0;0;0;0;0;0;0;0;0;0;0;0;0	snRNA
ENSG00000206733	Null expression										0	adip	0	blod							adip;blod;brai;crbl;hert;hypt;ileu;kdny;livr;lung;lymp;ovry;pitu;skin;spln;test;uter	0;0;0;0;0;0;0;0;0;0;0;0;0;0;0;0;0	snRNA
ENSG00000206734	Null expression										0	adip	0	blod							adip;blod;brai;crbl;hert;hypt;ileu;kdny;livr;lung;lymp;ovry;pitu;skin;spln;test;uter	0;0;0;0;0;0;0;0;0;0;0;0;0;0;0;0;0	misc_RNA
ENSG00000206737	Null expression										0	adip	0	blod							adip;blod;brai;crbl;hert;hypt;ileu;kdny;livr;lung;lymp;ovry;pitu;skin;spln;test;uter	0;0;0;0;0;0;0;0;0;0;0;0;0;0;0;0;0	snRNA
ENSG00000206738	Null expression										0	adip	0	blod							adip;blod;brai;crbl;hert;hypt;ileu;kdny;livr;lung;lymp;ovry;pitu;skin;spln;test;uter	0;0;0;0;0;0;0;0;0;0;0;0;0;0;0;0;0	misc_RNA
ENSG00000206739	Standard expression	0.81	0	0.76	0	1.46	1.31	Inf	Inf	Inf	1.25524	test	0.861617	crbl	1	Inf	/test;crbl;skin;pitu;ovry;lung;spln;blod;ileu;uter	10	test;crbl;skin;pitu;ovry;lung;spln;blod;ileu;uter	/10	test;crbl;skin;pitu;ovry;lung;spln;blod;ileu;uter;adip;brai;hert;hypt;kdny;livr;lymp	1.25524;0.861617;0.712438;0.488876;0.461725;0.286593;0.271391;0.267288;0.253066;0.252579;0;0;0;0;0;0;0	misc_RNA
ENSG00000206741	Null expression										0	adip	0	blod							adip;blod;brai;crbl;hert;hypt;ileu;kdny;livr;lung;lymp;ovry;pitu;skin;spln;test;uter	0;0;0;0;0;0;0;0;0;0;0;0;0;0;0;0;0	misc_RNA
ENSG00000206743	Null expression										0	adip	0	blod							adip;blod;brai;crbl;hert;hypt;ileu;kdny;livr;lung;lymp;ovry;pitu;skin;spln;test;uter	0;0;0;0;0;0;0;0;0;0;0;0;0;0;0;0;0	snRNA
ENSG00000206744	Null expression										0	adip	0	blod							adip;blod;brai;crbl;hert;hypt;ileu;kdny;livr;lung;lymp;ovry;pitu;skin;spln;test;uter	0;0;0;0;0;0;0;0;0;0;0;0;0;0;0;0;0	snRNA
ENSG00000206745	Null expression										0	adip	0	blod							adip;blod;brai;crbl;hert;hypt;ileu;kdny;livr;lung;lymp;ovry;pitu;skin;spln;test;uter	0;0;0;0;0;0;0;0;0;0;0;0;0;0;0;0;0	snRNA
ENSG00000206746	Null expression										0	adip	0	blod							adip;blod;brai;crbl;hert;hypt;ileu;kdny;livr;lung;lymp;ovry;pitu;skin;spln;test;uter	0;0;0;0;0;0;0;0;0;0;0;0;0;0;0;0;0	snRNA
ENSG00000206747	Null expression										0	adip	0	blod							adip;blod;brai;crbl;hert;hypt;ileu;kdny;livr;lung;lymp;ovry;pitu;skin;spln;test;uter	0;0;0;0;0;0;0;0;0;0;0;0;0;0;0;0;0	snRNA
ENSG00000206749	Weak expression	0.87	0	0.86	0	1.2	1.17	Inf	Inf	Inf	0.455647	crbl	0.378398	pitu	1	Inf	/crbl;pitu;adip;ileu	4	crbl;pitu;adip;ileu	/4	crbl;pitu;adip;ileu;blod;brai;hert;hypt;kdny;livr;lung;lymp;ovry;skin;spln;test;uter	0.455647;0.378398;0.282832;0.278687;0;0;0;0;0;0;0;0;0;0;0;0;0	snRNA
ENSG00000206751	Null expression										0	adip	0	blod							adip;blod;brai;crbl;hert;hypt;ileu;kdny;livr;lung;lymp;ovry;pitu;skin;spln;test;uter	0;0;0;0;0;0;0;0;0;0;0;0;0;0;0;0;0	misc_RNA
ENSG00000206752	Null expression										0	adip	0	blod							adip;blod;brai;crbl;hert;hypt;ileu;kdny;livr;lung;lymp;ovry;pitu;skin;spln;test;uter	0;0;0;0;0;0;0;0;0;0;0;0;0;0;0;0;0	snRNA
ENSG00000206754	Null expression										0	adip	0	blod							adip;blod;brai;crbl;hert;hypt;ileu;kdny;livr;lung;lymp;ovry;pitu;skin;spln;test;uter	0;0;0;0;0;0;0;0;0;0;0;0;0;0;0;0;0	snoRNA
ENSG00000206755	Null expression										0	adip	0	blod							adip;blod;brai;crbl;hert;hypt;ileu;kdny;livr;lung;lymp;ovry;pitu;skin;spln;test;uter	0;0;0;0;0;0;0;0;0;0;0;0;0;0;0;0;0	snoRNA
ENSG00000206756	Null expression										0	adip	0	blod							adip;blod;brai;crbl;hert;hypt;ileu;kdny;livr;lung;lymp;ovry;pitu;skin;spln;test;uter	0;0;0;0;0;0;0;0;0;0;0;0;0;0;0;0;0	misc_RNA
ENSG00000206758	Null expression										0	adip	0	blod							adip;blod;brai;crbl;hert;hypt;ileu;kdny;livr;lung;lymp;ovry;pitu;skin;spln;test;uter	0;0;0;0;0;0;0;0;0;0;0;0;0;0;0;0;0	snRNA
ENSG00000206759	Null expression										0	adip	0	blod							adip;blod;brai;crbl;hert;hypt;ileu;kdny;livr;lung;lymp;ovry;pitu;skin;spln;test;uter	0;0;0;0;0;0;0;0;0;0;0;0;0;0;0;0;0	snRNA
ENSG00000206762	Standard expression	0.85	0	0.75	0	2.54	1.78	2.54	2.54	4.59	2.99303	crbl	1.17912	spln	2	2.54;Inf	/crbl/spln;lung;skin;ileu;test;pitu;uter;ovry;lymp;kdny;adip	1	crbl	/1/11	crbl;spln;lung;skin;ileu;test;pitu;uter;ovry;lymp;kdny;adip;blod;brai;hert;hypt;livr	2.99303;1.17912;0.839827;0.839264;0.790845;0.709072;0.651863;0.543289;0.520511;0.477699;0.465875;0.272385;0;0;0;0;0	snRNA
ENSG00000206763	Null expression										0	adip	0	blod							adip;blod;brai;crbl;hert;hypt;ileu;kdny;livr;lung;lymp;ovry;pitu;skin;spln;test;uter	0;0;0;0;0;0;0;0;0;0;0;0;0;0;0;0;0	snRNA
ENSG00000206764	Null expression										0	adip	0	blod							adip;blod;brai;crbl;hert;hypt;ileu;kdny;livr;lung;lymp;ovry;pitu;skin;spln;test;uter	0;0;0;0;0;0;0;0;0;0;0;0;0;0;0;0;0	snRNA
ENSG00000206765	Null expression										0	adip	0	blod							adip;blod;brai;crbl;hert;hypt;ileu;kdny;livr;lung;lymp;ovry;pitu;skin;spln;test;uter	0;0;0;0;0;0;0;0;0;0;0;0;0;0;0;0;0	snRNA
ENSG00000206766	Null expression										0	adip	0	blod							adip;blod;brai;crbl;hert;hypt;ileu;kdny;livr;lung;lymp;ovry;pitu;skin;spln;test;uter	0;0;0;0;0;0;0;0;0;0;0;0;0;0;0;0;0	snRNA
ENSG00000206767	Null expression										0	adip	0	blod							adip;blod;brai;crbl;hert;hypt;ileu;kdny;livr;lung;lymp;ovry;pitu;skin;spln;test;uter	0;0;0;0;0;0;0;0;0;0;0;0;0;0;0;0;0	snRNA
ENSG00000206768	Null expression										0	adip	0	blod							adip;blod;brai;crbl;hert;hypt;ileu;kdny;livr;lung;lymp;ovry;pitu;skin;spln;test;uter	0;0;0;0;0;0;0;0;0;0;0;0;0;0;0;0;0	misc_RNA
ENSG00000206769	Null expression										0	adip	0	blod							adip;blod;brai;crbl;hert;hypt;ileu;kdny;livr;lung;lymp;ovry;pitu;skin;spln;test;uter	0;0;0;0;0;0;0;0;0;0;0;0;0;0;0;0;0	snRNA
ENSG00000206770	Null expression										0	adip	0	blod							adip;blod;brai;crbl;hert;hypt;ileu;kdny;livr;lung;lymp;ovry;pitu;skin;spln;test;uter	0;0;0;0;0;0;0;0;0;0;0;0;0;0;0;0;0	misc_RNA
ENSG00000206772	Null expression										0	adip	0	blod							adip;blod;brai;crbl;hert;hypt;ileu;kdny;livr;lung;lymp;ovry;pitu;skin;spln;test;uter	0;0;0;0;0;0;0;0;0;0;0;0;0;0;0;0;0	snRNA
ENSG00000206774	Null expression										0	adip	0	blod							adip;blod;brai;crbl;hert;hypt;ileu;kdny;livr;lung;lymp;ovry;pitu;skin;spln;test;uter	0;0;0;0;0;0;0;0;0;0;0;0;0;0;0;0;0	snRNA
ENSG00000206775	Null expression										0	adip	0	blod							adip;blod;brai;crbl;hert;hypt;ileu;kdny;livr;lung;lymp;ovry;pitu;skin;spln;test;uter	0;0;0;0;0;0;0;0;0;0;0;0;0;0;0;0;0	snoRNA
ENSG00000206776	Null expression										0	adip	0	blod							adip;blod;brai;crbl;hert;hypt;ileu;kdny;livr;lung;lymp;ovry;pitu;skin;spln;test;uter	0;0;0;0;0;0;0;0;0;0;0;0;0;0;0;0;0	snoRNA
ENSG00000206777	Null expression										0	adip	0	blod							adip;blod;brai;crbl;hert;hypt;ileu;kdny;livr;lung;lymp;ovry;pitu;skin;spln;test;uter	0;0;0;0;0;0;0;0;0;0;0;0;0;0;0;0;0	snRNA
ENSG00000206778	Null expression										0	adip	0	blod							adip;blod;brai;crbl;hert;hypt;ileu;kdny;livr;lung;lymp;ovry;pitu;skin;spln;test;uter	0;0;0;0;0;0;0;0;0;0;0;0;0;0;0;0;0	snRNA
ENSG00000206779	Null expression										0	adip	0	blod							adip;blod;brai;crbl;hert;hypt;ileu;kdny;livr;lung;lymp;ovry;pitu;skin;spln;test;uter	0;0;0;0;0;0;0;0;0;0;0;0;0;0;0;0;0	misc_RNA
ENSG00000206780	Null expression										0	adip	0	blod							adip;blod;brai;crbl;hert;hypt;ileu;kdny;livr;lung;lymp;ovry;pitu;skin;spln;test;uter	0;0;0;0;0;0;0;0;0;0;0;0;0;0;0;0;0	snoRNA
ENSG00000206781	Null expression										0	adip	0	blod							adip;blod;brai;crbl;hert;hypt;ileu;kdny;livr;lung;lymp;ovry;pitu;skin;spln;test;uter	0;0;0;0;0;0;0;0;0;0;0;0;0;0;0;0;0	misc_RNA
ENSG00000206782	Null expression										0	adip	0	blod							adip;blod;brai;crbl;hert;hypt;ileu;kdny;livr;lung;lymp;ovry;pitu;skin;spln;test;uter	0;0;0;0;0;0;0;0;0;0;0;0;0;0;0;0;0	snRNA
ENSG00000206784	Null expression										0	adip	0	blod							adip;blod;brai;crbl;hert;hypt;ileu;kdny;livr;lung;lymp;ovry;pitu;skin;spln;test;uter	0;0;0;0;0;0;0;0;0;0;0;0;0;0;0;0;0	misc_RNA
ENSG00000206785	Standard expression	0.74	0	0.65	0	1.25	1.16	Inf	Inf	Inf	1.76784	test	1.41398	crbl	1	Inf	/test;crbl;ovry;uter;spln;pitu;ileu;lung;lymp;skin;kdny;adip;livr;hypt;brai	15	test;crbl;ovry;uter;spln;pitu;ileu;lung;lymp;skin;kdny;adip;livr;hypt;brai	/15	test;crbl;ovry;uter;spln;pitu;ileu;lung;lymp;skin;kdny;adip;livr;hypt;brai;blod;hert	1.76784;1.41398;1.14559;0.888862;0.656618;0.653889;0.472281;0.417372;0.390754;0.298502;0.267874;0.24576;0.220704;0.20636;0.189223;0;0	snoRNA
ENSG00000206786	Null expression										0	adip	0	blod							adip;blod;brai;crbl;hert;hypt;ileu;kdny;livr;lung;lymp;ovry;pitu;skin;spln;test;uter	0;0;0;0;0;0;0;0;0;0;0;0;0;0;0;0;0	snRNA
ENSG00000206787	Null expression										0	adip	0	blod							adip;blod;brai;crbl;hert;hypt;ileu;kdny;livr;lung;lymp;ovry;pitu;skin;spln;test;uter	0;0;0;0;0;0;0;0;0;0;0;0;0;0;0;0;0	snRNA
ENSG00000206788	Null expression										0	adip	0	blod							adip;blod;brai;crbl;hert;hypt;ileu;kdny;livr;lung;lymp;ovry;pitu;skin;spln;test;uter	0;0;0;0;0;0;0;0;0;0;0;0;0;0;0;0;0	snRNA
ENSG00000206790	Null expression										0	adip	0	blod							adip;blod;brai;crbl;hert;hypt;ileu;kdny;livr;lung;lymp;ovry;pitu;skin;spln;test;uter	0;0;0;0;0;0;0;0;0;0;0;0;0;0;0;0;0	misc_RNA
ENSG00000206791	Standard expression	0.99	1	0.98	1	15.35	7.72	15.35	15.35	17.08	3.04821	crbl	0.198612	skin	2	15.35;Inf	/crbl/skin;test;hypt	1	crbl	/1/3	crbl;skin;test;hypt;adip;blod;brai;hert;ileu;kdny;livr;lung;lymp;ovry;pitu;spln;uter	3.04821;0.198612;0.178514;0.0910139;0;0;0;0;0;0;0;0;0;0;0;0;0	snRNA
ENSG00000206792	Null expression										0	adip	0	blod							adip;blod;brai;crbl;hert;hypt;ileu;kdny;livr;lung;lymp;ovry;pitu;skin;spln;test;uter	0;0;0;0;0;0;0;0;0;0;0;0;0;0;0;0;0	misc_RNA
ENSG00000206795	Null expression										0	adip	0	blod							adip;blod;brai;crbl;hert;hypt;ileu;kdny;livr;lung;lymp;ovry;pitu;skin;spln;test;uter	0;0;0;0;0;0;0;0;0;0;0;0;0;0;0;0;0	misc_RNA
ENSG00000206796	Null expression										0	adip	0	blod							adip;blod;brai;crbl;hert;hypt;ileu;kdny;livr;lung;lymp;ovry;pitu;skin;spln;test;uter	0;0;0;0;0;0;0;0;0;0;0;0;0;0;0;0;0	snRNA
ENSG00000206797	Null expression										0	adip	0	blod							adip;blod;brai;crbl;hert;hypt;ileu;kdny;livr;lung;lymp;ovry;pitu;skin;spln;test;uter	0;0;0;0;0;0;0;0;0;0;0;0;0;0;0;0;0	misc_RNA
ENSG00000206800	Null expression										0	adip	0	blod							adip;blod;brai;crbl;hert;hypt;ileu;kdny;livr;lung;lymp;ovry;pitu;skin;spln;test;uter	0;0;0;0;0;0;0;0;0;0;0;0;0;0;0;0;0	misc_RNA
ENSG00000206801	Null expression										0	adip	0	blod							adip;blod;brai;crbl;hert;hypt;ileu;kdny;livr;lung;lymp;ovry;pitu;skin;spln;test;uter	0;0;0;0;0;0;0;0;0;0;0;0;0;0;0;0;0	snRNA
ENSG00000206802	Null expression										0	adip	0	blod							adip;blod;brai;crbl;hert;hypt;ileu;kdny;livr;lung;lymp;ovry;pitu;skin;spln;test;uter	0;0;0;0;0;0;0;0;0;0;0;0;0;0;0;0;0	snRNA
ENSG00000206803	Weak expression	1	1	1	1	Inf	Inf	Inf	Inf	Inf	0.216811	livr	0	adip	1	Inf	/livr	1	livr	/1	livr;adip;blod;brai;crbl;hert;hypt;ileu;kdny;lung;lymp;ovry;pitu;skin;spln;test;uter	0.216811;0;0;0;0;0;0;0;0;0;0;0;0;0;0;0;0	snRNA
ENSG00000206804	Null expression										0	adip	0	blod							adip;blod;brai;crbl;hert;hypt;ileu;kdny;livr;lung;lymp;ovry;pitu;skin;spln;test;uter	0;0;0;0;0;0;0;0;0;0;0;0;0;0;0;0;0	snRNA
ENSG00000206805	Null expression										0	adip	0	blod							adip;blod;brai;crbl;hert;hypt;ileu;kdny;livr;lung;lymp;ovry;pitu;skin;spln;test;uter	0;0;0;0;0;0;0;0;0;0;0;0;0;0;0;0;0	misc_RNA
ENSG00000206806	Null expression										0	adip	0	blod							adip;blod;brai;crbl;hert;hypt;ileu;kdny;livr;lung;lymp;ovry;pitu;skin;spln;test;uter	0;0;0;0;0;0;0;0;0;0;0;0;0;0;0;0;0	misc_RNA
ENSG00000206807	Null expression										0	adip	0	blod							adip;blod;brai;crbl;hert;hypt;ileu;kdny;livr;lung;lymp;ovry;pitu;skin;spln;test;uter	0;0;0;0;0;0;0;0;0;0;0;0;0;0;0;0;0	snRNA
ENSG00000206808	Null expression										0	adip	0	blod							adip;blod;brai;crbl;hert;hypt;ileu;kdny;livr;lung;lymp;ovry;pitu;skin;spln;test;uter	0;0;0;0;0;0;0;0;0;0;0;0;0;0;0;0;0	misc_RNA
ENSG00000206812	Null expression										0	adip	0	blod							adip;blod;brai;crbl;hert;hypt;ileu;kdny;livr;lung;lymp;ovry;pitu;skin;spln;test;uter	0;0;0;0;0;0;0;0;0;0;0;0;0;0;0;0;0	snRNA
ENSG00000206813	Null expression										0	adip	0	blod							adip;blod;brai;crbl;hert;hypt;ileu;kdny;livr;lung;lymp;ovry;pitu;skin;spln;test;uter	0;0;0;0;0;0;0;0;0;0;0;0;0;0;0;0;0	misc_RNA
ENSG00000206814	Weak expression	0.95	1	0.95	1	1.33	1.29	Inf	Inf	Inf	0.313713	brai	0.236154	hypt	1	Inf	/brai;hypt	2	brai;hypt	/2	brai;hypt;adip;blod;crbl;hert;ileu;kdny;livr;lung;lymp;ovry;pitu;skin;spln;test;uter	0.313713;0.236154;0;0;0;0;0;0;0;0;0;0;0;0;0;0;0	misc_RNA
ENSG00000206815	Weak expression	0.9	1	0.89	0	1.19	1.16	Inf	Inf	Inf	0.4542	lymp	0.380661	pitu	1	Inf	/lymp;pitu;test	3	lymp;pitu;test	/3	lymp;pitu;test;adip;blod;brai;crbl;hert;hypt;ileu;kdny;livr;lung;ovry;skin;spln;uter	0.4542;0.380661;0.379657;0;0;0;0;0;0;0;0;0;0;0;0;0;0	snRNA
ENSG00000206816	Weak expression	0.97	1	0.97	1	2.29	2.12	2.29	2.29	2.29	0.324733	pitu	0.141801	kdny	2	2.29;Inf	/pitu/kdny	1	pitu	/1/1	pitu;kdny;adip;blod;brai;crbl;hert;hypt;ileu;livr;lung;lymp;ovry;skin;spln;test;uter	0.324733;0.141801;0;0;0;0;0;0;0;0;0;0;0;0;0;0;0	misc_RNA
ENSG00000206817	Weak expression	1	1	1	1	Inf	Inf	Inf	Inf	Inf	0.265736	test	0	adip	1	Inf	/test	1	test	/1	test;adip;blod;brai;crbl;hert;hypt;ileu;kdny;livr;lung;lymp;ovry;pitu;skin;spln;uter	0.265736;0;0;0;0;0;0;0;0;0;0;0;0;0;0;0;0	misc_RNA
ENSG00000206818	Null expression										0	adip	0	blod							adip;blod;brai;crbl;hert;hypt;ileu;kdny;livr;lung;lymp;ovry;pitu;skin;spln;test;uter	0;0;0;0;0;0;0;0;0;0;0;0;0;0;0;0;0	snRNA
ENSG00000206819	Null expression										0	adip	0	blod							adip;blod;brai;crbl;hert;hypt;ileu;kdny;livr;lung;lymp;ovry;pitu;skin;spln;test;uter	0;0;0;0;0;0;0;0;0;0;0;0;0;0;0;0;0	snRNA
ENSG00000206820	Weak expression	1	1	1	1	Inf	Inf	Inf	Inf	Inf	0.145552	hert	0	adip	1	Inf	/hert	1	hert	/1	hert;adip;blod;brai;crbl;hypt;ileu;kdny;livr;lung;lymp;ovry;pitu;skin;spln;test;uter	0.145552;0;0;0;0;0;0;0;0;0;0;0;0;0;0;0;0	snRNA
ENSG00000206822	Null expression										0	adip	0	blod							adip;blod;brai;crbl;hert;hypt;ileu;kdny;livr;lung;lymp;ovry;pitu;skin;spln;test;uter	0;0;0;0;0;0;0;0;0;0;0;0;0;0;0;0;0	misc_RNA
ENSG00000206824	Weak expression	1	1	1	1	Inf	Inf	Inf	Inf	Inf	0.55233	test	0	adip	1	Inf	/test	1	test	/1	test;adip;blod;brai;crbl;hert;hypt;ileu;kdny;livr;lung;lymp;ovry;pitu;skin;spln;uter	0.55233;0;0;0;0;0;0;0;0;0;0;0;0;0;0;0;0	misc_RNA
ENSG00000206826	Null expression										0	adip	0	blod							adip;blod;brai;crbl;hert;hypt;ileu;kdny;livr;lung;lymp;ovry;pitu;skin;spln;test;uter	0;0;0;0;0;0;0;0;0;0;0;0;0;0;0;0;0	snRNA
ENSG00000206827	Null expression										0	adip	0	blod							adip;blod;brai;crbl;hert;hypt;ileu;kdny;livr;lung;lymp;ovry;pitu;skin;spln;test;uter	0;0;0;0;0;0;0;0;0;0;0;0;0;0;0;0;0	snRNA
ENSG00000206828	Standard expression	0.63	0	0.53	0	1.11	1.06	Inf	Inf	Inf	2.20544	pitu	1.99289	lymp	1	Inf	/pitu;lymp;test;crbl;ileu;spln;ovry;adip;lung;skin;livr;hypt;uter;brai;blod;kdny	16	pitu;lymp;test;crbl;ileu;spln;ovry;adip;lung;skin;livr;hypt;uter;brai;blod;kdny	/16	pitu;lymp;test;crbl;ileu;spln;ovry;adip;lung;skin;livr;hypt;uter;brai;blod;kdny;hert	2.20544;1.99289;1.81373;1.48471;1.46147;1.1934;0.867257;0.84173;0.786266;0.666906;0.556504;0.470803;0.344607;0.254787;0.200399;0.158655;0	snRNA
ENSG00000206832	Weak expression	1	1	1	1	Inf	Inf	Inf	Inf	Inf	0.331997	test	0	adip	1	Inf	/test	1	test	/1	test;adip;blod;brai;crbl;hert;hypt;ileu;kdny;livr;lung;lymp;ovry;pitu;skin;spln;uter	0.331997;0;0;0;0;0;0;0;0;0;0;0;0;0;0;0;0	snRNA
ENSG00000206833	Null expression										0	adip	0	blod							adip;blod;brai;crbl;hert;hypt;ileu;kdny;livr;lung;lymp;ovry;pitu;skin;spln;test;uter	0;0;0;0;0;0;0;0;0;0;0;0;0;0;0;0;0	snRNA
ENSG00000206834	Standard expression	0.62	0	0.44	0	1.12	1.05	2.52	10.88	6.47	6.16868	ovry	5.48683	lung	2	2.52;Inf	/ovry;lung;uter;adip;skin;lymp;spln;pitu;ileu;crbl;test;livr;kdny/blod;hypt;hert;brai	13	ovry;lung;uter;adip;skin;lymp;spln;pitu;ileu;crbl;test;livr;kdny	/13/4	ovry;lung;uter;adip;skin;lymp;spln;pitu;ileu;crbl;test;livr;kdny;blod;hypt;hert;brai	6.16868;5.48683;4.81993;3.87866;3.80575;3.74348;3.04348;2.89356;1.9132;1.89715;1.78631;1.46961;1.42964;0.566911;0.511941;0.429129;0.302875	snoRNA
ENSG00000206835	Weak expression	1	1	1	1	Inf	Inf	Inf	Inf	Inf	0.728813	test	0	adip	1	Inf	/test	1	test	/1	test;adip;blod;brai;crbl;hert;hypt;ileu;kdny;livr;lung;lymp;ovry;pitu;skin;spln;uter	0.728813;0;0;0;0;0;0;0;0;0;0;0;0;0;0;0;0	snRNA
ENSG00000206836	Null expression										0	adip	0	blod							adip;blod;brai;crbl;hert;hypt;ileu;kdny;livr;lung;lymp;ovry;pitu;skin;spln;test;uter	0;0;0;0;0;0;0;0;0;0;0;0;0;0;0;0;0	snRNA
ENSG00000206838	Standard expression	0.5	0	0.37	0	1.05	1.03	Inf	Inf	Inf	3.33551	ovry	3.17337	spln	1	Inf	/ovry;spln;lymp;ileu;uter;crbl;test;pitu;lung;skin;adip;kdny;hert;livr;blod;hypt;brai	17	ovry;spln;lymp;ileu;uter;crbl;test;pitu;lung;skin;adip;kdny;hert;livr;blod;hypt;brai	/17	ovry;spln;lymp;ileu;uter;crbl;test;pitu;lung;skin;adip;kdny;hert;livr;blod;hypt;brai	3.33551;3.17337;2.85718;2.79673;2.66891;2.48377;1.96379;1.96285;1.65619;1.53731;1.39513;1.06516;0.849541;0.842805;0.657622;0.499976;0.466143	snoRNA
ENSG00000206839	Null expression										0	adip	0	blod							adip;blod;brai;crbl;hert;hypt;ileu;kdny;livr;lung;lymp;ovry;pitu;skin;spln;test;uter	0;0;0;0;0;0;0;0;0;0;0;0;0;0;0;0;0	snRNA
ENSG00000206840	Null expression										0	adip	0	blod							adip;blod;brai;crbl;hert;hypt;ileu;kdny;livr;lung;lymp;ovry;pitu;skin;spln;test;uter	0;0;0;0;0;0;0;0;0;0;0;0;0;0;0;0;0	misc_RNA
ENSG00000206841	Null expression										0	adip	0	blod							adip;blod;brai;crbl;hert;hypt;ileu;kdny;livr;lung;lymp;ovry;pitu;skin;spln;test;uter	0;0;0;0;0;0;0;0;0;0;0;0;0;0;0;0;0	snRNA
ENSG00000206842	Null expression										0	adip	0	blod							adip;blod;brai;crbl;hert;hypt;ileu;kdny;livr;lung;lymp;ovry;pitu;skin;spln;test;uter	0;0;0;0;0;0;0;0;0;0;0;0;0;0;0;0;0	snRNA
ENSG00000206843	Null expression										0	adip	0	blod							adip;blod;brai;crbl;hert;hypt;ileu;kdny;livr;lung;lymp;ovry;pitu;skin;spln;test;uter	0;0;0;0;0;0;0;0;0;0;0;0;0;0;0;0;0	snRNA
ENSG00000206844	Null expression										0	adip	0	blod							adip;blod;brai;crbl;hert;hypt;ileu;kdny;livr;lung;lymp;ovry;pitu;skin;spln;test;uter	0;0;0;0;0;0;0;0;0;0;0;0;0;0;0;0;0	misc_RNA
ENSG00000206845	Null expression										0	adip	0	blod							adip;blod;brai;crbl;hert;hypt;ileu;kdny;livr;lung;lymp;ovry;pitu;skin;spln;test;uter	0;0;0;0;0;0;0;0;0;0;0;0;0;0;0;0;0	snRNA
ENSG00000206846	Null expression										0	adip	0	blod							adip;blod;brai;crbl;hert;hypt;ileu;kdny;livr;lung;lymp;ovry;pitu;skin;spln;test;uter	0;0;0;0;0;0;0;0;0;0;0;0;0;0;0;0;0	misc_RNA
ENSG00000206847	Null expression										0	adip	0	blod							adip;blod;brai;crbl;hert;hypt;ileu;kdny;livr;lung;lymp;ovry;pitu;skin;spln;test;uter	0;0;0;0;0;0;0;0;0;0;0;0;0;0;0;0;0	misc_RNA
ENSG00000206848	Weak expression	0.94	1	0.94	1	1.11	1.09	Inf	Inf	Inf	0.416975	lung	0.375998	skin	1	Inf	/lung;skin	2	lung;skin	/2	lung;skin;adip;blod;brai;crbl;hert;hypt;ileu;kdny;livr;lymp;ovry;pitu;spln;test;uter	0.416975;0.375998;0;0;0;0;0;0;0;0;0;0;0;0;0;0;0	snRNA
ENSG00000206849	Null expression										0	adip	0	blod							adip;blod;brai;crbl;hert;hypt;ileu;kdny;livr;lung;lymp;ovry;pitu;skin;spln;test;uter	0;0;0;0;0;0;0;0;0;0;0;0;0;0;0;0;0	snoRNA
ENSG00000206850	Null expression										0	adip	0	blod							adip;blod;brai;crbl;hert;hypt;ileu;kdny;livr;lung;lymp;ovry;pitu;skin;spln;test;uter	0;0;0;0;0;0;0;0;0;0;0;0;0;0;0;0;0	misc_RNA
ENSG00000206852	Null expression										0	adip	0	blod							adip;blod;brai;crbl;hert;hypt;ileu;kdny;livr;lung;lymp;ovry;pitu;skin;spln;test;uter	0;0;0;0;0;0;0;0;0;0;0;0;0;0;0;0;0	snRNA
ENSG00000206853	Null expression										0	adip	0	blod							adip;blod;brai;crbl;hert;hypt;ileu;kdny;livr;lung;lymp;ovry;pitu;skin;spln;test;uter	0;0;0;0;0;0;0;0;0;0;0;0;0;0;0;0;0	snoRNA
ENSG00000206854	Null expression										0	adip	0	blod							adip;blod;brai;crbl;hert;hypt;ileu;kdny;livr;lung;lymp;ovry;pitu;skin;spln;test;uter	0;0;0;0;0;0;0;0;0;0;0;0;0;0;0;0;0	misc_RNA
ENSG00000206855	Null expression										0	adip	0	blod							adip;blod;brai;crbl;hert;hypt;ileu;kdny;livr;lung;lymp;ovry;pitu;skin;spln;test;uter	0;0;0;0;0;0;0;0;0;0;0;0;0;0;0;0;0	snRNA
ENSG00000206857	Null expression										0	adip	0	blod							adip;blod;brai;crbl;hert;hypt;ileu;kdny;livr;lung;lymp;ovry;pitu;skin;spln;test;uter	0;0;0;0;0;0;0;0;0;0;0;0;0;0;0;0;0	snRNA
ENSG00000206858	Null expression										0	adip	0	blod							adip;blod;brai;crbl;hert;hypt;ileu;kdny;livr;lung;lymp;ovry;pitu;skin;spln;test;uter	0;0;0;0;0;0;0;0;0;0;0;0;0;0;0;0;0	misc_RNA
ENSG00000206859	Null expression										0	adip	0	blod							adip;blod;brai;crbl;hert;hypt;ileu;kdny;livr;lung;lymp;ovry;pitu;skin;spln;test;uter	0;0;0;0;0;0;0;0;0;0;0;0;0;0;0;0;0	snRNA
ENSG00000206862	Null expression										0	adip	0	blod							adip;blod;brai;crbl;hert;hypt;ileu;kdny;livr;lung;lymp;ovry;pitu;skin;spln;test;uter	0;0;0;0;0;0;0;0;0;0;0;0;0;0;0;0;0	misc_RNA
ENSG00000206863	Null expression										0	adip	0	blod							adip;blod;brai;crbl;hert;hypt;ileu;kdny;livr;lung;lymp;ovry;pitu;skin;spln;test;uter	0;0;0;0;0;0;0;0;0;0;0;0;0;0;0;0;0	snRNA
ENSG00000206864	Null expression										0	adip	0	blod							adip;blod;brai;crbl;hert;hypt;ileu;kdny;livr;lung;lymp;ovry;pitu;skin;spln;test;uter	0;0;0;0;0;0;0;0;0;0;0;0;0;0;0;0;0	snRNA
ENSG00000206865	Null expression										0	adip	0	blod							adip;blod;brai;crbl;hert;hypt;ileu;kdny;livr;lung;lymp;ovry;pitu;skin;spln;test;uter	0;0;0;0;0;0;0;0;0;0;0;0;0;0;0;0;0	misc_RNA
ENSG00000206866	Null expression										0	adip	0	blod							adip;blod;brai;crbl;hert;hypt;ileu;kdny;livr;lung;lymp;ovry;pitu;skin;spln;test;uter	0;0;0;0;0;0;0;0;0;0;0;0;0;0;0;0;0	snRNA
ENSG00000206867	Null expression										0	adip	0	blod							adip;blod;brai;crbl;hert;hypt;ileu;kdny;livr;lung;lymp;ovry;pitu;skin;spln;test;uter	0;0;0;0;0;0;0;0;0;0;0;0;0;0;0;0;0	snRNA
ENSG00000206869	Standard expression	0.75	0	0.67	0	1.5	1.3	2.98	10.47	5.54	1.89792	kdny	1.26345	lung	2	2.98;Inf	/kdny;lung;ovry;adip;skin;livr;pitu;spln;uter;ileu/hypt;brai;hert	10	kdny;lung;ovry;adip;skin;livr;pitu;spln;uter;ileu	/10/3	kdny;lung;ovry;adip;skin;livr;pitu;spln;uter;ileu;hypt;brai;hert;blod;crbl;lymp;test	1.89792;1.26345;0.991147;0.975098;0.971667;0.802293;0.565736;0.557017;0.550683;0.541055;0.181281;0.160129;0.155627;0;0;0;0	snoRNA
ENSG00000206871	Null expression										0	adip	0	blod							adip;blod;brai;crbl;hert;hypt;ileu;kdny;livr;lung;lymp;ovry;pitu;skin;spln;test;uter	0;0;0;0;0;0;0;0;0;0;0;0;0;0;0;0;0	snRNA
ENSG00000206875	Weak expression	1	1	1	1	Inf	Inf	Inf	Inf	Inf	0.291434	test	0	adip	1	Inf	/test	1	test	/1	test;adip;blod;brai;crbl;hert;hypt;ileu;kdny;livr;lung;lymp;ovry;pitu;skin;spln;uter	0.291434;0;0;0;0;0;0;0;0;0;0;0;0;0;0;0;0	snRNA
ENSG00000206877	Null expression										0	adip	0	blod							adip;blod;brai;crbl;hert;hypt;ileu;kdny;livr;lung;lymp;ovry;pitu;skin;spln;test;uter	0;0;0;0;0;0;0;0;0;0;0;0;0;0;0;0;0	snRNA
ENSG00000206878	Standard expression	0.95	1	0.95	1	1.31	1.21	Inf	Inf	Inf	1.23843	ovry	0.942498	test	1	Inf	/ovry;test	2	ovry;test	/2	ovry;test;adip;blod;brai;crbl;hert;hypt;ileu;kdny;livr;lung;lymp;pitu;skin;spln;uter	1.23843;0.942498;0;0;0;0;0;0;0;0;0;0;0;0;0;0;0	snoRNA
ENSG00000206880	Null expression										0	adip	0	blod							adip;blod;brai;crbl;hert;hypt;ileu;kdny;livr;lung;lymp;ovry;pitu;skin;spln;test;uter	0;0;0;0;0;0;0;0;0;0;0;0;0;0;0;0;0	snRNA
ENSG00000206881	Null expression										0	adip	0	blod							adip;blod;brai;crbl;hert;hypt;ileu;kdny;livr;lung;lymp;ovry;pitu;skin;spln;test;uter	0;0;0;0;0;0;0;0;0;0;0;0;0;0;0;0;0	snRNA
ENSG00000206882	Null expression										0	adip	0	blod							adip;blod;brai;crbl;hert;hypt;ileu;kdny;livr;lung;lymp;ovry;pitu;skin;spln;test;uter	0;0;0;0;0;0;0;0;0;0;0;0;0;0;0;0;0	rRNA_pseudogene
ENSG00000206885	Standard expression	0.52	0	0.38	0	1.13	1.06	3.03	10.42	7.46	3.91508	spln	3.46506	ovry	2	3.03;Inf	/spln;ovry;adip;ileu;crbl;skin;uter;pitu;test;lung;lymp;livr;kdny/hert;hypt;brai;blod	13	spln;ovry;adip;ileu;crbl;skin;uter;pitu;test;lung;lymp;livr;kdny	/13/4	spln;ovry;adip;ileu;crbl;skin;uter;pitu;test;lung;lymp;livr;kdny;hert;hypt;brai;blod	3.91508;3.46506;2.99334;2.85287;2.7571;2.75321;2.73054;2.43318;2.28194;2.08633;1.85531;1.51379;1.13738;0.375701;0.374136;0.357895;0.333233	snoRNA
ENSG00000206886	Null expression										0	adip	0	blod							adip;blod;brai;crbl;hert;hypt;ileu;kdny;livr;lung;lymp;ovry;pitu;skin;spln;test;uter	0;0;0;0;0;0;0;0;0;0;0;0;0;0;0;0;0	snoRNA
ENSG00000206887	Null expression										0	adip	0	blod							adip;blod;brai;crbl;hert;hypt;ileu;kdny;livr;lung;lymp;ovry;pitu;skin;spln;test;uter	0;0;0;0;0;0;0;0;0;0;0;0;0;0;0;0;0	snRNA
ENSG00000206888	Weak expression	0.6	0	0.56	0	1.12	1.09	Inf	Inf	Inf	0.688583	crbl	0.616074	ovry	1	Inf	/crbl;ovry;lymp;uter;pitu;test;skin;lung;ileu;spln;adip;kdny	12	crbl;ovry;lymp;uter;pitu;test;skin;lung;ileu;spln;adip;kdny	/12	crbl;ovry;lymp;uter;pitu;test;skin;lung;ileu;spln;adip;kdny;blod;brai;hert;hypt;livr	0.688583;0.616074;0.563438;0.550197;0.491078;0.435731;0.382696;0.378967;0.313362;0.275112;0.259328;0.154259;0;0;0;0;0	snRNA
ENSG00000206889	Null expression										0	adip	0	blod							adip;blod;brai;crbl;hert;hypt;ileu;kdny;livr;lung;lymp;ovry;pitu;skin;spln;test;uter	0;0;0;0;0;0;0;0;0;0;0;0;0;0;0;0;0	snRNA
ENSG00000206891	Null expression										0	adip	0	blod							adip;blod;brai;crbl;hert;hypt;ileu;kdny;livr;lung;lymp;ovry;pitu;skin;spln;test;uter	0;0;0;0;0;0;0;0;0;0;0;0;0;0;0;0;0	snRNA
ENSG00000206892	Null expression										0	adip	0	blod							adip;blod;brai;crbl;hert;hypt;ileu;kdny;livr;lung;lymp;ovry;pitu;skin;spln;test;uter	0;0;0;0;0;0;0;0;0;0;0;0;0;0;0;0;0	snRNA
ENSG00000206895	Null expression										0	adip	0	blod							adip;blod;brai;crbl;hert;hypt;ileu;kdny;livr;lung;lymp;ovry;pitu;skin;spln;test;uter	0;0;0;0;0;0;0;0;0;0;0;0;0;0;0;0;0	misc_RNA
ENSG00000206896	Null expression										0	adip	0	blod							adip;blod;brai;crbl;hert;hypt;ileu;kdny;livr;lung;lymp;ovry;pitu;skin;spln;test;uter	0;0;0;0;0;0;0;0;0;0;0;0;0;0;0;0;0	snRNA
ENSG00000206897	Standard expression	0.55	0	0.48	0	1.06	1.04	2.32	5.08	3.54	1.24766	ovry	1.17763	skin	2	2.32;Inf	/ovry;skin;test;pitu;crbl;lymp;uter;spln;lung;ileu;adip/kdny;livr;hypt;brai	11	ovry;skin;test;pitu;crbl;lymp;uter;spln;lung;ileu;adip	/11/4	ovry;skin;test;pitu;crbl;lymp;uter;spln;lung;ileu;adip;kdny;livr;hypt;brai;blod;hert	1.24766;1.17763;1.13601;0.82337;0.818106;0.817572;0.805435;0.746369;0.672883;0.595924;0.571167;0.245708;0.239873;0.222283;0.130703;0;0	snoRNA
ENSG00000206898	Null expression										0	adip	0	blod							adip;blod;brai;crbl;hert;hypt;ileu;kdny;livr;lung;lymp;ovry;pitu;skin;spln;test;uter	0;0;0;0;0;0;0;0;0;0;0;0;0;0;0;0;0	snoRNA
ENSG00000206899	Weak expression	1	1	1	1	Inf	Inf	Inf	Inf	Inf	0.560383	test	0	adip	1	Inf	/test	1	test	/1	test;adip;blod;brai;crbl;hert;hypt;ileu;kdny;livr;lung;lymp;ovry;pitu;skin;spln;uter	0.560383;0;0;0;0;0;0;0;0;0;0;0;0;0;0;0;0	snRNA
ENSG00000206900	Null expression										0	adip	0	blod							adip;blod;brai;crbl;hert;hypt;ileu;kdny;livr;lung;lymp;ovry;pitu;skin;spln;test;uter	0;0;0;0;0;0;0;0;0;0;0;0;0;0;0;0;0	snRNA
ENSG00000206901	Null expression										0	adip	0	blod							adip;blod;brai;crbl;hert;hypt;ileu;kdny;livr;lung;lymp;ovry;pitu;skin;spln;test;uter	0;0;0;0;0;0;0;0;0;0;0;0;0;0;0;0;0	snoRNA
ENSG00000206903	Null expression										0	adip	0	blod							adip;blod;brai;crbl;hert;hypt;ileu;kdny;livr;lung;lymp;ovry;pitu;skin;spln;test;uter	0;0;0;0;0;0;0;0;0;0;0;0;0;0;0;0;0	snoRNA
ENSG00000206905	Null expression										0	adip	0	blod							adip;blod;brai;crbl;hert;hypt;ileu;kdny;livr;lung;lymp;ovry;pitu;skin;spln;test;uter	0;0;0;0;0;0;0;0;0;0;0;0;0;0;0;0;0	misc_RNA
ENSG00000206906	Null expression										0	adip	0	blod							adip;blod;brai;crbl;hert;hypt;ileu;kdny;livr;lung;lymp;ovry;pitu;skin;spln;test;uter	0;0;0;0;0;0;0;0;0;0;0;0;0;0;0;0;0	snRNA
ENSG00000206907	Null expression										0	adip	0	blod							adip;blod;brai;crbl;hert;hypt;ileu;kdny;livr;lung;lymp;ovry;pitu;skin;spln;test;uter	0;0;0;0;0;0;0;0;0;0;0;0;0;0;0;0;0	snRNA
ENSG00000206908	Null expression										0	adip	0	blod							adip;blod;brai;crbl;hert;hypt;ileu;kdny;livr;lung;lymp;ovry;pitu;skin;spln;test;uter	0;0;0;0;0;0;0;0;0;0;0;0;0;0;0;0;0	snRNA
ENSG00000206909	Null expression										0	adip	0	blod							adip;blod;brai;crbl;hert;hypt;ileu;kdny;livr;lung;lymp;ovry;pitu;skin;spln;test;uter	0;0;0;0;0;0;0;0;0;0;0;0;0;0;0;0;0	snoRNA
ENSG00000206910	Standard expression	0.54	0	0.42	0	1.06	1.03	2.88	10.16	6.83	3.04913	lung	2.87529	ovry	2	2.88;Inf	/lung;ovry;uter;skin;adip;lymp;spln;pitu;ileu;crbl;test;kdny;livr/blod;hypt;hert;brai	13	lung;ovry;uter;skin;adip;lymp;spln;pitu;ileu;crbl;test;kdny;livr	/13/4	lung;ovry;uter;skin;adip;lymp;spln;pitu;ileu;crbl;test;kdny;livr;blod;hypt;hert;brai	3.04913;2.87529;2.50312;2.31428;2.2948;1.83617;1.79423;1.76315;1.59441;1.59373;1.15028;0.876943;0.86516;0.299967;0.275973;0.249296;0.184316	snoRNA
ENSG00000206911	Null expression										0	adip	0	blod							adip;blod;brai;crbl;hert;hypt;ileu;kdny;livr;lung;lymp;ovry;pitu;skin;spln;test;uter	0;0;0;0;0;0;0;0;0;0;0;0;0;0;0;0;0	misc_RNA
ENSG00000206912	Null expression										0	adip	0	blod							adip;blod;brai;crbl;hert;hypt;ileu;kdny;livr;lung;lymp;ovry;pitu;skin;spln;test;uter	0;0;0;0;0;0;0;0;0;0;0;0;0;0;0;0;0	misc_RNA
ENSG00000206913	Standard expression	0.74	0	0.58	0	1.77	1.34	Inf	Inf	Inf	4.94045	skin	2.79073	uter	1	Inf	/skin;uter;ovry;pitu;test;lung;crbl;adip;spln;ileu;lymp;kdny;blod;livr;hypt;hert;brai	17	skin;uter;ovry;pitu;test;lung;crbl;adip;spln;ileu;lymp;kdny;blod;livr;hypt;hert;brai	/17	skin;uter;ovry;pitu;test;lung;crbl;adip;spln;ileu;lymp;kdny;blod;livr;hypt;hert;brai	4.94045;2.79073;2.70868;2.57084;2.46085;2.08102;1.83306;1.20587;1.05289;0.926011;0.917521;0.523222;0.454131;0.36571;0.247643;0.228623;0.222244	snoRNA
ENSG00000206914	Weak expression	1	1	1	1	Inf	Inf	Inf	Inf	Inf	0.273332	pitu	0	adip	1	Inf	/pitu	1	pitu	/1	pitu;adip;blod;brai;crbl;hert;hypt;ileu;kdny;livr;lung;lymp;ovry;skin;spln;test;uter	0.273332;0;0;0;0;0;0;0;0;0;0;0;0;0;0;0;0	misc_RNA
ENSG00000206915	Null expression										0	adip	0	blod							adip;blod;brai;crbl;hert;hypt;ileu;kdny;livr;lung;lymp;ovry;pitu;skin;spln;test;uter	0;0;0;0;0;0;0;0;0;0;0;0;0;0;0;0;0	snRNA
ENSG00000206917	Null expression										0	adip	0	blod							adip;blod;brai;crbl;hert;hypt;ileu;kdny;livr;lung;lymp;ovry;pitu;skin;spln;test;uter	0;0;0;0;0;0;0;0;0;0;0;0;0;0;0;0;0	snRNA
ENSG00000206918	Null expression										0	adip	0	blod							adip;blod;brai;crbl;hert;hypt;ileu;kdny;livr;lung;lymp;ovry;pitu;skin;spln;test;uter	0;0;0;0;0;0;0;0;0;0;0;0;0;0;0;0;0	snRNA
ENSG00000206921	Weak expression	0.95	1	0.95	1	1.37	1.32	Inf	Inf	Inf	0.33611	test	0.245539	pitu	1	Inf	/test;pitu	2	test;pitu	/2	test;pitu;adip;blod;brai;crbl;hert;hypt;ileu;kdny;livr;lung;lymp;ovry;skin;spln;uter	0.33611;0.245539;0;0;0;0;0;0;0;0;0;0;0;0;0;0;0	snRNA
ENSG00000206922	Null expression										0	adip	0	blod							adip;blod;brai;crbl;hert;hypt;ileu;kdny;livr;lung;lymp;ovry;pitu;skin;spln;test;uter	0;0;0;0;0;0;0;0;0;0;0;0;0;0;0;0;0	snRNA
ENSG00000206923	Null expression										0	adip	0	blod							adip;blod;brai;crbl;hert;hypt;ileu;kdny;livr;lung;lymp;ovry;pitu;skin;spln;test;uter	0;0;0;0;0;0;0;0;0;0;0;0;0;0;0;0;0	snRNA
ENSG00000206924	Weak expression	0.64	0	0.61	0	1.23	1.18	Inf	Inf	Inf	0.607707	uter	0.495042	ovry	1	Inf	/uter;ovry;lung;test;pitu;skin;ileu;adip;lymp;spln;kdny	11	uter;ovry;lung;test;pitu;skin;ileu;adip;lymp;spln;kdny	/11	uter;ovry;lung;test;pitu;skin;ileu;adip;lymp;spln;kdny;blod;brai;crbl;hert;hypt;livr	0.607707;0.495042;0.456335;0.426249;0.414886;0.340725;0.332115;0.319705;0.299088;0.255051;0.168986;0;0;0;0;0;0	snRNA
ENSG00000206925	Null expression										0	adip	0	blod							adip;blod;brai;crbl;hert;hypt;ileu;kdny;livr;lung;lymp;ovry;pitu;skin;spln;test;uter	0;0;0;0;0;0;0;0;0;0;0;0;0;0;0;0;0	misc_RNA
ENSG00000206926	Null expression										0	adip	0	blod							adip;blod;brai;crbl;hert;hypt;ileu;kdny;livr;lung;lymp;ovry;pitu;skin;spln;test;uter	0;0;0;0;0;0;0;0;0;0;0;0;0;0;0;0;0	snRNA
ENSG00000206927	Null expression										0	adip	0	blod							adip;blod;brai;crbl;hert;hypt;ileu;kdny;livr;lung;lymp;ovry;pitu;skin;spln;test;uter	0;0;0;0;0;0;0;0;0;0;0;0;0;0;0;0;0	misc_RNA
ENSG00000206929	Null expression										0	adip	0	blod							adip;blod;brai;crbl;hert;hypt;ileu;kdny;livr;lung;lymp;ovry;pitu;skin;spln;test;uter	0;0;0;0;0;0;0;0;0;0;0;0;0;0;0;0;0	misc_RNA
ENSG00000206931	Null expression										0	adip	0	blod							adip;blod;brai;crbl;hert;hypt;ileu;kdny;livr;lung;lymp;ovry;pitu;skin;spln;test;uter	0;0;0;0;0;0;0;0;0;0;0;0;0;0;0;0;0	snRNA
ENSG00000206932	Weak expression	0.86	0	0.85	0	1.05	1.03	Inf	Inf	Inf	0.874573	crbl	0.835844	test	1	Inf	/crbl;test;brai;hypt;lymp	5	crbl;test;brai;hypt;lymp	/5	crbl;test;brai;hypt;lymp;adip;blod;hert;ileu;kdny;livr;lung;ovry;pitu;skin;spln;uter	0.874573;0.835844;0.514364;0.286827;0.27663;0;0;0;0;0;0;0;0;0;0;0;0	snRNA
ENSG00000206935	Null expression										0	adip	0	blod							adip;blod;brai;crbl;hert;hypt;ileu;kdny;livr;lung;lymp;ovry;pitu;skin;spln;test;uter	0;0;0;0;0;0;0;0;0;0;0;0;0;0;0;0;0	snRNA
ENSG00000206936	Weak expression	0.93	1	0.92	1	1.63	1.54	Inf	Inf	Inf	0.331425	pitu	0.203626	spln	1	Inf	/pitu;spln;lymp	3	pitu;spln;lymp	/3	pitu;spln;lymp;adip;blod;brai;crbl;hert;hypt;ileu;kdny;livr;lung;ovry;skin;test;uter	0.331425;0.203626;0.171425;0;0;0;0;0;0;0;0;0;0;0;0;0;0	snRNA
ENSG00000206937	Null expression										0	adip	0	blod							adip;blod;brai;crbl;hert;hypt;ileu;kdny;livr;lung;lymp;ovry;pitu;skin;spln;test;uter	0;0;0;0;0;0;0;0;0;0;0;0;0;0;0;0;0	snoRNA
ENSG00000206938	Null expression										0	adip	0	blod							adip;blod;brai;crbl;hert;hypt;ileu;kdny;livr;lung;lymp;ovry;pitu;skin;spln;test;uter	0;0;0;0;0;0;0;0;0;0;0;0;0;0;0;0;0	snRNA
ENSG00000206939	Null expression										0	adip	0	blod							adip;blod;brai;crbl;hert;hypt;ileu;kdny;livr;lung;lymp;ovry;pitu;skin;spln;test;uter	0;0;0;0;0;0;0;0;0;0;0;0;0;0;0;0;0	snRNA
ENSG00000206941	Null expression										0	adip	0	blod							adip;blod;brai;crbl;hert;hypt;ileu;kdny;livr;lung;lymp;ovry;pitu;skin;spln;test;uter	0;0;0;0;0;0;0;0;0;0;0;0;0;0;0;0;0	snoRNA
ENSG00000206944	Null expression										0	adip	0	blod							adip;blod;brai;crbl;hert;hypt;ileu;kdny;livr;lung;lymp;ovry;pitu;skin;spln;test;uter	0;0;0;0;0;0;0;0;0;0;0;0;0;0;0;0;0	snRNA
ENSG00000206947	Null expression										0	adip	0	blod							adip;blod;brai;crbl;hert;hypt;ileu;kdny;livr;lung;lymp;ovry;pitu;skin;spln;test;uter	0;0;0;0;0;0;0;0;0;0;0;0;0;0;0;0;0	snoRNA
ENSG00000206948	Null expression										0	adip	0	blod							adip;blod;brai;crbl;hert;hypt;ileu;kdny;livr;lung;lymp;ovry;pitu;skin;spln;test;uter	0;0;0;0;0;0;0;0;0;0;0;0;0;0;0;0;0	snoRNA
ENSG00000206949	Null expression										0	adip	0	blod							adip;blod;brai;crbl;hert;hypt;ileu;kdny;livr;lung;lymp;ovry;pitu;skin;spln;test;uter	0;0;0;0;0;0;0;0;0;0;0;0;0;0;0;0;0	snRNA
ENSG00000206950	Null expression										0	adip	0	blod							adip;blod;brai;crbl;hert;hypt;ileu;kdny;livr;lung;lymp;ovry;pitu;skin;spln;test;uter	0;0;0;0;0;0;0;0;0;0;0;0;0;0;0;0;0	misc_RNA
ENSG00000206951	Standard expression	1	1	1	1	Inf	Inf	Inf	Inf	Inf	1.7962	test	0	adip	1	Inf	/test	1	test	/1	test;adip;blod;brai;crbl;hert;hypt;ileu;kdny;livr;lung;lymp;ovry;pitu;skin;spln;uter	1.7962;0;0;0;0;0;0;0;0;0;0;0;0;0;0;0;0	misc_RNA
ENSG00000206954	Null expression										0	adip	0	blod							adip;blod;brai;crbl;hert;hypt;ileu;kdny;livr;lung;lymp;ovry;pitu;skin;spln;test;uter	0;0;0;0;0;0;0;0;0;0;0;0;0;0;0;0;0	snRNA
ENSG00000206957	Null expression										0	adip	0	blod							adip;blod;brai;crbl;hert;hypt;ileu;kdny;livr;lung;lymp;ovry;pitu;skin;spln;test;uter	0;0;0;0;0;0;0;0;0;0;0;0;0;0;0;0;0	misc_RNA
ENSG00000206958	Null expression										0	adip	0	blod							adip;blod;brai;crbl;hert;hypt;ileu;kdny;livr;lung;lymp;ovry;pitu;skin;spln;test;uter	0;0;0;0;0;0;0;0;0;0;0;0;0;0;0;0;0	snoRNA
ENSG00000206959	Null expression										0	adip	0	blod							adip;blod;brai;crbl;hert;hypt;ileu;kdny;livr;lung;lymp;ovry;pitu;skin;spln;test;uter	0;0;0;0;0;0;0;0;0;0;0;0;0;0;0;0;0	misc_RNA
ENSG00000206960	Null expression										0	adip	0	blod							adip;blod;brai;crbl;hert;hypt;ileu;kdny;livr;lung;lymp;ovry;pitu;skin;spln;test;uter	0;0;0;0;0;0;0;0;0;0;0;0;0;0;0;0;0	snRNA
ENSG00000206961	Null expression										0	adip	0	blod							adip;blod;brai;crbl;hert;hypt;ileu;kdny;livr;lung;lymp;ovry;pitu;skin;spln;test;uter	0;0;0;0;0;0;0;0;0;0;0;0;0;0;0;0;0	snoRNA
ENSG00000206962	Null expression										0	adip	0	blod							adip;blod;brai;crbl;hert;hypt;ileu;kdny;livr;lung;lymp;ovry;pitu;skin;spln;test;uter	0;0;0;0;0;0;0;0;0;0;0;0;0;0;0;0;0	snRNA
ENSG00000206963	Null expression										0	adip	0	blod							adip;blod;brai;crbl;hert;hypt;ileu;kdny;livr;lung;lymp;ovry;pitu;skin;spln;test;uter	0;0;0;0;0;0;0;0;0;0;0;0;0;0;0;0;0	snRNA
ENSG00000206964	Weak expression	0.83	0	0.81	0	1.46	1.37	Inf	Inf	Inf	0.584872	pitu	0.400512	spln	1	Inf	/pitu;spln;test;ileu;crbl;kdny;ovry	7	pitu;spln;test;ileu;crbl;kdny;ovry	/7	pitu;spln;test;ileu;crbl;kdny;ovry;adip;blod;brai;hert;hypt;livr;lung;lymp;skin;uter	0.584872;0.400512;0.389187;0.302653;0.221027;0.162896;0.141738;0;0;0;0;0;0;0;0;0;0	misc_RNA
ENSG00000206965	Standard expression	0.88	0	0.85	0	2.09	1.74	2.09	2.09	2.57	1.18026	spln	0.564538	ileu	2	2.09;Inf	/spln/ileu;blod;lung;lymp;test	1	spln	/1/5	spln;ileu;blod;lung;lymp;test;adip;brai;crbl;hert;hypt;kdny;livr;ovry;pitu;skin;uter	1.18026;0.564538;0.477306;0.459648;0.448414;0.380428;0;0;0;0;0;0;0;0;0;0;0	snRNA
ENSG00000206969	Null expression										0	adip	0	blod							adip;blod;brai;crbl;hert;hypt;ileu;kdny;livr;lung;lymp;ovry;pitu;skin;spln;test;uter	0;0;0;0;0;0;0;0;0;0;0;0;0;0;0;0;0	snRNA
ENSG00000206970	Null expression										0	adip	0	blod							adip;blod;brai;crbl;hert;hypt;ileu;kdny;livr;lung;lymp;ovry;pitu;skin;spln;test;uter	0;0;0;0;0;0;0;0;0;0;0;0;0;0;0;0;0	snRNA
ENSG00000206972	Null expression										0	adip	0	blod							adip;blod;brai;crbl;hert;hypt;ileu;kdny;livr;lung;lymp;ovry;pitu;skin;spln;test;uter	0;0;0;0;0;0;0;0;0;0;0;0;0;0;0;0;0	snRNA
ENSG00000206973	Null expression										0	adip	0	blod							adip;blod;brai;crbl;hert;hypt;ileu;kdny;livr;lung;lymp;ovry;pitu;skin;spln;test;uter	0;0;0;0;0;0;0;0;0;0;0;0;0;0;0;0;0	snRNA
ENSG00000206974	Null expression										0	adip	0	blod							adip;blod;brai;crbl;hert;hypt;ileu;kdny;livr;lung;lymp;ovry;pitu;skin;spln;test;uter	0;0;0;0;0;0;0;0;0;0;0;0;0;0;0;0;0	snRNA
ENSG00000206975	Null expression										0	adip	0	blod							adip;blod;brai;crbl;hert;hypt;ileu;kdny;livr;lung;lymp;ovry;pitu;skin;spln;test;uter	0;0;0;0;0;0;0;0;0;0;0;0;0;0;0;0;0	snRNA
ENSG00000206976	Null expression										0	adip	0	blod							adip;blod;brai;crbl;hert;hypt;ileu;kdny;livr;lung;lymp;ovry;pitu;skin;spln;test;uter	0;0;0;0;0;0;0;0;0;0;0;0;0;0;0;0;0	snoRNA
ENSG00000206977	Null expression										0	adip	0	blod							adip;blod;brai;crbl;hert;hypt;ileu;kdny;livr;lung;lymp;ovry;pitu;skin;spln;test;uter	0;0;0;0;0;0;0;0;0;0;0;0;0;0;0;0;0	snoRNA
ENSG00000206978	Null expression										0	adip	0	blod							adip;blod;brai;crbl;hert;hypt;ileu;kdny;livr;lung;lymp;ovry;pitu;skin;spln;test;uter	0;0;0;0;0;0;0;0;0;0;0;0;0;0;0;0;0	misc_RNA
ENSG00000206979	Null expression										0	adip	0	blod							adip;blod;brai;crbl;hert;hypt;ileu;kdny;livr;lung;lymp;ovry;pitu;skin;spln;test;uter	0;0;0;0;0;0;0;0;0;0;0;0;0;0;0;0;0	snoRNA
ENSG00000206980	Null expression										0	adip	0	blod							adip;blod;brai;crbl;hert;hypt;ileu;kdny;livr;lung;lymp;ovry;pitu;skin;spln;test;uter	0;0;0;0;0;0;0;0;0;0;0;0;0;0;0;0;0	snRNA
ENSG00000206981	Null expression										0	adip	0	blod							adip;blod;brai;crbl;hert;hypt;ileu;kdny;livr;lung;lymp;ovry;pitu;skin;spln;test;uter	0;0;0;0;0;0;0;0;0;0;0;0;0;0;0;0;0	snRNA
ENSG00000206982	Null expression										0	adip	0	blod							adip;blod;brai;crbl;hert;hypt;ileu;kdny;livr;lung;lymp;ovry;pitu;skin;spln;test;uter	0;0;0;0;0;0;0;0;0;0;0;0;0;0;0;0;0	misc_RNA
ENSG00000206983	Null expression										0	adip	0	blod							adip;blod;brai;crbl;hert;hypt;ileu;kdny;livr;lung;lymp;ovry;pitu;skin;spln;test;uter	0;0;0;0;0;0;0;0;0;0;0;0;0;0;0;0;0	snRNA
ENSG00000206985	Null expression										0	adip	0	blod							adip;blod;brai;crbl;hert;hypt;ileu;kdny;livr;lung;lymp;ovry;pitu;skin;spln;test;uter	0;0;0;0;0;0;0;0;0;0;0;0;0;0;0;0;0	snRNA
ENSG00000206987	Null expression										0	adip	0	blod							adip;blod;brai;crbl;hert;hypt;ileu;kdny;livr;lung;lymp;ovry;pitu;skin;spln;test;uter	0;0;0;0;0;0;0;0;0;0;0;0;0;0;0;0;0	snoRNA
ENSG00000206989	Null expression										0	adip	0	blod							adip;blod;brai;crbl;hert;hypt;ileu;kdny;livr;lung;lymp;ovry;pitu;skin;spln;test;uter	0;0;0;0;0;0;0;0;0;0;0;0;0;0;0;0;0	snoRNA
ENSG00000206991	Standard expression	0.93	1	0.86	0	3.9	2.23	3.9	3.9	9.04	4.43938	crbl	1.13719	pitu	2	3.9;Inf	/crbl/pitu;test;hypt;ovry;uter;brai;ileu;skin;spln	1	crbl	/1/9	crbl;pitu;test;hypt;ovry;uter;brai;ileu;skin;spln;adip;blod;hert;kdny;livr;lung;lymp	4.43938;1.13719;0.662912;0.581516;0.522868;0.490892;0.471103;0.373362;0.321461;0.292094;0;0;0;0;0;0;0	snRNA
ENSG00000206992	Weak expression	0.9	1	0.88	0	1.63	1.46	Inf	Inf	Inf	0.921159	skin	0.566238	lung	1	Inf	/skin;lung;adip;kdny;blod	5	skin;lung;adip;kdny;blod	/5	skin;lung;adip;kdny;blod;brai;crbl;hert;hypt;ileu;livr;lymp;ovry;pitu;spln;test;uter	0.921159;0.566238;0.401189;0.259565;0.245752;0;0;0;0;0;0;0;0;0;0;0;0	snRNA
ENSG00000206995	Null expression										0	adip	0	blod							adip;blod;brai;crbl;hert;hypt;ileu;kdny;livr;lung;lymp;ovry;pitu;skin;spln;test;uter	0;0;0;0;0;0;0;0;0;0;0;0;0;0;0;0;0	misc_RNA
ENSG00000206996	Null expression										0	adip	0	blod							adip;blod;brai;crbl;hert;hypt;ileu;kdny;livr;lung;lymp;ovry;pitu;skin;spln;test;uter	0;0;0;0;0;0;0;0;0;0;0;0;0;0;0;0;0	snRNA
ENSG00000206997	Weak expression	0.96	1	0.96	1	1.73	1.65	Inf	Inf	Inf	0.264029	test	0.153003	livr	1	Inf	/test;livr	2	test;livr	/2	test;livr;adip;blod;brai;crbl;hert;hypt;ileu;kdny;lung;lymp;ovry;pitu;skin;spln;uter	0.264029;0.153003;0;0;0;0;0;0;0;0;0;0;0;0;0;0;0	snRNA
ENSG00000206998	Null expression										0	adip	0	blod							adip;blod;brai;crbl;hert;hypt;ileu;kdny;livr;lung;lymp;ovry;pitu;skin;spln;test;uter	0;0;0;0;0;0;0;0;0;0;0;0;0;0;0;0;0	misc_RNA
ENSG00000206999	Null expression										0	adip	0	blod							adip;blod;brai;crbl;hert;hypt;ileu;kdny;livr;lung;lymp;ovry;pitu;skin;spln;test;uter	0;0;0;0;0;0;0;0;0;0;0;0;0;0;0;0;0	snRNA
ENSG00000207000	Null expression										0	adip	0	blod							adip;blod;brai;crbl;hert;hypt;ileu;kdny;livr;lung;lymp;ovry;pitu;skin;spln;test;uter	0;0;0;0;0;0;0;0;0;0;0;0;0;0;0;0;0	snRNA
ENSG00000207001	Weak expression	1	1	1	1	Inf	Inf	Inf	Inf	Inf	0.313808	test	0	adip	1	Inf	/test	1	test	/1	test;adip;blod;brai;crbl;hert;hypt;ileu;kdny;livr;lung;lymp;ovry;pitu;skin;spln;uter	0.313808;0;0;0;0;0;0;0;0;0;0;0;0;0;0;0;0	snoRNA
ENSG00000207002	Null expression										0	adip	0	blod							adip;blod;brai;crbl;hert;hypt;ileu;kdny;livr;lung;lymp;ovry;pitu;skin;spln;test;uter	0;0;0;0;0;0;0;0;0;0;0;0;0;0;0;0;0	snoRNA
ENSG00000207003	Weak expression	0.65	0	0.62	0	1.31	1.25	Inf	Inf	Inf	0.534161	ovry	0.408153	pitu	1	Inf	/ovry;pitu;skin;uter;test;lung;ileu;crbl;spln;lymp	10	ovry;pitu;skin;uter;test;lung;ileu;crbl;spln;lymp	/10	ovry;pitu;skin;uter;test;lung;ileu;crbl;spln;lymp;adip;blod;brai;hert;hypt;kdny;livr	0.534161;0.408153;0.386356;0.385178;0.377716;0.342549;0.31364;0.294808;0.263697;0.260569;0;0;0;0;0;0;0	snRNA
ENSG00000207004	Weak expression	1	1	1	1	Inf	Inf	Inf	Inf	Inf	0.496953	uter	0	adip	1	Inf	/uter	1	uter	/1	uter;adip;blod;brai;crbl;hert;hypt;ileu;kdny;livr;lung;lymp;ovry;pitu;skin;spln;test	0.496953;0;0;0;0;0;0;0;0;0;0;0;0;0;0;0;0	snRNA
ENSG00000207005	Null expression										0	adip	0	blod							adip;blod;brai;crbl;hert;hypt;ileu;kdny;livr;lung;lymp;ovry;pitu;skin;spln;test;uter	0;0;0;0;0;0;0;0;0;0;0;0;0;0;0;0;0	snRNA
ENSG00000207007	Null expression										0	adip	0	blod							adip;blod;brai;crbl;hert;hypt;ileu;kdny;livr;lung;lymp;ovry;pitu;skin;spln;test;uter	0;0;0;0;0;0;0;0;0;0;0;0;0;0;0;0;0	snRNA
ENSG00000207008	Weak expression	0.77	0	0.76	0	1.06	1.05	Inf	Inf	Inf	0.408031	skin	0.384305	ovry	1	Inf	/skin;ovry;uter;test;lung;lymp	6	skin;ovry;uter;test;lung;lymp	/6	skin;ovry;uter;test;lung;lymp;adip;blod;brai;crbl;hert;hypt;ileu;kdny;livr;pitu;spln	0.408031;0.384305;0.348232;0.299188;0.292898;0.20614;0;0;0;0;0;0;0;0;0;0;0	snoRNA
ENSG00000207009	Standard expression	1	1	1	1	Inf	Inf	Inf	Inf	Inf	2.15423	test	0	adip	1	Inf	/test	1	test	/1	test;adip;blod;brai;crbl;hert;hypt;ileu;kdny;livr;lung;lymp;ovry;pitu;skin;spln;uter	2.15423;0;0;0;0;0;0;0;0;0;0;0;0;0;0;0;0	misc_RNA
ENSG00000207010	Null expression										0	adip	0	blod							adip;blod;brai;crbl;hert;hypt;ileu;kdny;livr;lung;lymp;ovry;pitu;skin;spln;test;uter	0;0;0;0;0;0;0;0;0;0;0;0;0;0;0;0;0	snRNA
ENSG00000207011	Null expression										0	adip	0	blod							adip;blod;brai;crbl;hert;hypt;ileu;kdny;livr;lung;lymp;ovry;pitu;skin;spln;test;uter	0;0;0;0;0;0;0;0;0;0;0;0;0;0;0;0;0	misc_RNA
ENSG00000207012	Null expression										0	adip	0	blod							adip;blod;brai;crbl;hert;hypt;ileu;kdny;livr;lung;lymp;ovry;pitu;skin;spln;test;uter	0;0;0;0;0;0;0;0;0;0;0;0;0;0;0;0;0	snRNA
ENSG00000207013	Null expression										0	adip	0	blod							adip;blod;brai;crbl;hert;hypt;ileu;kdny;livr;lung;lymp;ovry;pitu;skin;spln;test;uter	0;0;0;0;0;0;0;0;0;0;0;0;0;0;0;0;0	snRNA
ENSG00000207014	Null expression										0	adip	0	blod							adip;blod;brai;crbl;hert;hypt;ileu;kdny;livr;lung;lymp;ovry;pitu;skin;spln;test;uter	0;0;0;0;0;0;0;0;0;0;0;0;0;0;0;0;0	snoRNA
ENSG00000207016	Null expression										0	adip	0	blod							adip;blod;brai;crbl;hert;hypt;ileu;kdny;livr;lung;lymp;ovry;pitu;skin;spln;test;uter	0;0;0;0;0;0;0;0;0;0;0;0;0;0;0;0;0	snoRNA
ENSG00000207019	Standard expression	1	1	1	1	Inf	Inf	Inf	Inf	Inf	2.45238	skin	0	adip	1	Inf	/skin	1	skin	/1	skin;adip;blod;brai;crbl;hert;hypt;ileu;kdny;livr;lung;lymp;ovry;pitu;spln;test;uter	2.45238;0;0;0;0;0;0;0;0;0;0;0;0;0;0;0;0	snRNA
ENSG00000207020	Null expression										0	adip	0	blod							adip;blod;brai;crbl;hert;hypt;ileu;kdny;livr;lung;lymp;ovry;pitu;skin;spln;test;uter	0;0;0;0;0;0;0;0;0;0;0;0;0;0;0;0;0	misc_RNA
ENSG00000207021	Null expression										0	adip	0	blod							adip;blod;brai;crbl;hert;hypt;ileu;kdny;livr;lung;lymp;ovry;pitu;skin;spln;test;uter	0;0;0;0;0;0;0;0;0;0;0;0;0;0;0;0;0	misc_RNA
ENSG00000207022	Weak expression	1	1	1	1	Inf	Inf	Inf	Inf	Inf	0.316857	uter	0	adip	1	Inf	/uter	1	uter	/1	uter;adip;blod;brai;crbl;hert;hypt;ileu;kdny;livr;lung;lymp;ovry;pitu;skin;spln;test	0.316857;0;0;0;0;0;0;0;0;0;0;0;0;0;0;0;0	snoRNA
ENSG00000207023	Null expression										0	adip	0	blod							adip;blod;brai;crbl;hert;hypt;ileu;kdny;livr;lung;lymp;ovry;pitu;skin;spln;test;uter	0;0;0;0;0;0;0;0;0;0;0;0;0;0;0;0;0	snRNA
ENSG00000207024	Null expression										0	adip	0	blod							adip;blod;brai;crbl;hert;hypt;ileu;kdny;livr;lung;lymp;ovry;pitu;skin;spln;test;uter	0;0;0;0;0;0;0;0;0;0;0;0;0;0;0;0;0	misc_RNA
ENSG00000207025	Null expression										0	adip	0	blod							adip;blod;brai;crbl;hert;hypt;ileu;kdny;livr;lung;lymp;ovry;pitu;skin;spln;test;uter	0;0;0;0;0;0;0;0;0;0;0;0;0;0;0;0;0	misc_RNA
ENSG00000207026	Null expression										0	adip	0	blod							adip;blod;brai;crbl;hert;hypt;ileu;kdny;livr;lung;lymp;ovry;pitu;skin;spln;test;uter	0;0;0;0;0;0;0;0;0;0;0;0;0;0;0;0;0	snRNA
ENSG00000207027	Null expression										0	adip	0	blod							adip;blod;brai;crbl;hert;hypt;ileu;kdny;livr;lung;lymp;ovry;pitu;skin;spln;test;uter	0;0;0;0;0;0;0;0;0;0;0;0;0;0;0;0;0	snoRNA
ENSG00000207029	Null expression										0	adip	0	blod							adip;blod;brai;crbl;hert;hypt;ileu;kdny;livr;lung;lymp;ovry;pitu;skin;spln;test;uter	0;0;0;0;0;0;0;0;0;0;0;0;0;0;0;0;0	snRNA
ENSG00000207031	Null expression										0	adip	0	blod							adip;blod;brai;crbl;hert;hypt;ileu;kdny;livr;lung;lymp;ovry;pitu;skin;spln;test;uter	0;0;0;0;0;0;0;0;0;0;0;0;0;0;0;0;0	snoRNA
ENSG00000207032	Weak expression	1	1	1	1	Inf	Inf	Inf	Inf	Inf	0.252631	crbl	0	adip	1	Inf	/crbl	1	crbl	/1	crbl;adip;blod;brai;hert;hypt;ileu;kdny;livr;lung;lymp;ovry;pitu;skin;spln;test;uter	0.252631;0;0;0;0;0;0;0;0;0;0;0;0;0;0;0;0	misc_RNA
ENSG00000207033	Null expression										0	adip	0	blod							adip;blod;brai;crbl;hert;hypt;ileu;kdny;livr;lung;lymp;ovry;pitu;skin;spln;test;uter	0;0;0;0;0;0;0;0;0;0;0;0;0;0;0;0;0	snRNA
ENSG00000207034	Weak expression	0.62	0	0.59	0	1.17	1.13	Inf	Inf	Inf	0.750467	lung	0.63885	ovry	1	Inf	/lung;ovry;uter;lymp;blod;adip;ileu;spln;skin;crbl;test	11	lung;ovry;uter;lymp;blod;adip;ileu;spln;skin;crbl;test	/11	lung;ovry;uter;lymp;blod;adip;ileu;spln;skin;crbl;test;brai;hert;hypt;kdny;livr;pitu	0.750467;0.63885;0.602203;0.567601;0.500588;0.407981;0.40637;0.403906;0.401793;0.359448;0.244756;0;0;0;0;0;0	misc_RNA
ENSG00000207036	Null expression										0	adip	0	blod							adip;blod;brai;crbl;hert;hypt;ileu;kdny;livr;lung;lymp;ovry;pitu;skin;spln;test;uter	0;0;0;0;0;0;0;0;0;0;0;0;0;0;0;0;0	misc_RNA
ENSG00000207037	Weak expression	1	1	1	1	Inf	Inf	Inf	Inf	Inf	0.463902	livr	0	adip	1	Inf	/livr	1	livr	/1	livr;adip;blod;brai;crbl;hert;hypt;ileu;kdny;lung;lymp;ovry;pitu;skin;spln;test;uter	0.463902;0;0;0;0;0;0;0;0;0;0;0;0;0;0;0;0	snRNA
ENSG00000207039	Null expression										0	adip	0	blod							adip;blod;brai;crbl;hert;hypt;ileu;kdny;livr;lung;lymp;ovry;pitu;skin;spln;test;uter	0;0;0;0;0;0;0;0;0;0;0;0;0;0;0;0;0	misc_RNA
ENSG00000207041	Weak expression	0.92	1	0.9	1	1.54	1.39	Inf	Inf	Inf	0.923699	test	0.598607	crbl	1	Inf	/test;crbl;brai;hypt	4	test;crbl;brai;hypt	/4	test;crbl;brai;hypt;adip;blod;hert;ileu;kdny;livr;lung;lymp;ovry;pitu;skin;spln;uter	0.923699;0.598607;0.361391;0.268257;0;0;0;0;0;0;0;0;0;0;0;0;0	snRNA
ENSG00000207042	Weak expression	0.95	1	0.95	1	1.31	1.25	Inf	Inf	Inf	0.502313	blod	0.38404	spln	1	Inf	/blod;spln	2	blod;spln	/2	blod;spln;adip;brai;crbl;hert;hypt;ileu;kdny;livr;lung;lymp;ovry;pitu;skin;test;uter	0.502313;0.38404;0;0;0;0;0;0;0;0;0;0;0;0;0;0;0	snRNA
ENSG00000207044	Null expression										0	adip	0	blod							adip;blod;brai;crbl;hert;hypt;ileu;kdny;livr;lung;lymp;ovry;pitu;skin;spln;test;uter	0;0;0;0;0;0;0;0;0;0;0;0;0;0;0;0;0	snRNA
ENSG00000207045	Null expression										0	adip	0	blod							adip;blod;brai;crbl;hert;hypt;ileu;kdny;livr;lung;lymp;ovry;pitu;skin;spln;test;uter	0;0;0;0;0;0;0;0;0;0;0;0;0;0;0;0;0	snRNA
ENSG00000207046	Null expression										0	adip	0	blod							adip;blod;brai;crbl;hert;hypt;ileu;kdny;livr;lung;lymp;ovry;pitu;skin;spln;test;uter	0;0;0;0;0;0;0;0;0;0;0;0;0;0;0;0;0	snRNA
ENSG00000207047	Null expression										0	adip	0	blod							adip;blod;brai;crbl;hert;hypt;ileu;kdny;livr;lung;lymp;ovry;pitu;skin;spln;test;uter	0;0;0;0;0;0;0;0;0;0;0;0;0;0;0;0;0	snoRNA
ENSG00000207049	Null expression										0	adip	0	blod							adip;blod;brai;crbl;hert;hypt;ileu;kdny;livr;lung;lymp;ovry;pitu;skin;spln;test;uter	0;0;0;0;0;0;0;0;0;0;0;0;0;0;0;0;0	misc_RNA
ENSG00000207051	Standard expression	0.66	0	0.43	0	1.24	1.08	Inf	Inf	Inf	13.2003	ovry	10.6327	skin	1	Inf	/ovry;skin;lung;uter;adip;spln;lymp;pitu;ileu;test;crbl;livr;kdny;blod;hert;hypt;brai	17	ovry;skin;lung;uter;adip;spln;lymp;pitu;ileu;test;crbl;livr;kdny;blod;hert;hypt;brai	/17	ovry;skin;lung;uter;adip;spln;lymp;pitu;ileu;test;crbl;livr;kdny;blod;hert;hypt;brai	13.2003;10.6327;8.64469;7.63837;7.37969;7.17355;6.19119;5.78334;4.70795;2.83922;2.7659;2.23187;2.01312;1.33046;1.00859;0.907584;0.542986	snoRNA
ENSG00000207052	Null expression										0	adip	0	blod							adip;blod;brai;crbl;hert;hypt;ileu;kdny;livr;lung;lymp;ovry;pitu;skin;spln;test;uter	0;0;0;0;0;0;0;0;0;0;0;0;0;0;0;0;0	snRNA
ENSG00000207053	Null expression										0	adip	0	blod							adip;blod;brai;crbl;hert;hypt;ileu;kdny;livr;lung;lymp;ovry;pitu;skin;spln;test;uter	0;0;0;0;0;0;0;0;0;0;0;0;0;0;0;0;0	snRNA
ENSG00000207056	Null expression										0	adip	0	blod							adip;blod;brai;crbl;hert;hypt;ileu;kdny;livr;lung;lymp;ovry;pitu;skin;spln;test;uter	0;0;0;0;0;0;0;0;0;0;0;0;0;0;0;0;0	snRNA
ENSG00000207058	Null expression										0	adip	0	blod							adip;blod;brai;crbl;hert;hypt;ileu;kdny;livr;lung;lymp;ovry;pitu;skin;spln;test;uter	0;0;0;0;0;0;0;0;0;0;0;0;0;0;0;0;0	snRNA
ENSG00000207060	Null expression										0	adip	0	blod							adip;blod;brai;crbl;hert;hypt;ileu;kdny;livr;lung;lymp;ovry;pitu;skin;spln;test;uter	0;0;0;0;0;0;0;0;0;0;0;0;0;0;0;0;0	snRNA
ENSG00000207061	Null expression										0	adip	0	blod							adip;blod;brai;crbl;hert;hypt;ileu;kdny;livr;lung;lymp;ovry;pitu;skin;spln;test;uter	0;0;0;0;0;0;0;0;0;0;0;0;0;0;0;0;0	misc_RNA
ENSG00000207062	Standard expression	0.86	0	0.78	0	2.19	1.64	2.19	2.19	9.29	2.56115	test	1.16742	crbl	2	2.19;Inf	/test/crbl;ovry;pitu;uter;spln;lymp;ileu;lung;adip;livr;kdny;hypt;brai	1	test	/1/13	test;crbl;ovry;pitu;uter;spln;lymp;ileu;lung;adip;livr;kdny;hypt;brai;blod;hert;skin	2.56115;1.16742;0.966861;0.713915;0.570788;0.568075;0.304262;0.275591;0.265613;0.241763;0.207371;0.206252;0.204237;0.152075;0;0;0	snoRNA
ENSG00000207063	Weak expression	1	1	1	1	Inf	Inf	Inf	Inf	Inf	0.298194	test	0	adip	1	Inf	/test	1	test	/1	test;adip;blod;brai;crbl;hert;hypt;ileu;kdny;livr;lung;lymp;ovry;pitu;skin;spln;uter	0.298194;0;0;0;0;0;0;0;0;0;0;0;0;0;0;0;0	snoRNA
ENSG00000207065	Null expression										0	adip	0	blod							adip;blod;brai;crbl;hert;hypt;ileu;kdny;livr;lung;lymp;ovry;pitu;skin;spln;test;uter	0;0;0;0;0;0;0;0;0;0;0;0;0;0;0;0;0	snRNA
ENSG00000207068	Null expression										0	adip	0	blod							adip;blod;brai;crbl;hert;hypt;ileu;kdny;livr;lung;lymp;ovry;pitu;skin;spln;test;uter	0;0;0;0;0;0;0;0;0;0;0;0;0;0;0;0;0	snRNA
ENSG00000207069	Null expression										0	adip	0	blod							adip;blod;brai;crbl;hert;hypt;ileu;kdny;livr;lung;lymp;ovry;pitu;skin;spln;test;uter	0;0;0;0;0;0;0;0;0;0;0;0;0;0;0;0;0	misc_RNA
ENSG00000207071	Weak expression	1	1	1	1	Inf	Inf	Inf	Inf	Inf	0.528417	test	0	adip	1	Inf	/test	1	test	/1	test;adip;blod;brai;crbl;hert;hypt;ileu;kdny;livr;lung;lymp;ovry;pitu;skin;spln;uter	0.528417;0;0;0;0;0;0;0;0;0;0;0;0;0;0;0;0	snRNA
ENSG00000207072	Null expression										0	adip	0	blod							adip;blod;brai;crbl;hert;hypt;ileu;kdny;livr;lung;lymp;ovry;pitu;skin;spln;test;uter	0;0;0;0;0;0;0;0;0;0;0;0;0;0;0;0;0	snRNA
ENSG00000207073	Null expression										0	adip	0	blod							adip;blod;brai;crbl;hert;hypt;ileu;kdny;livr;lung;lymp;ovry;pitu;skin;spln;test;uter	0;0;0;0;0;0;0;0;0;0;0;0;0;0;0;0;0	misc_RNA
ENSG00000207075	Null expression										0	adip	0	blod							adip;blod;brai;crbl;hert;hypt;ileu;kdny;livr;lung;lymp;ovry;pitu;skin;spln;test;uter	0;0;0;0;0;0;0;0;0;0;0;0;0;0;0;0;0	misc_RNA
ENSG00000207076	Null expression										0	adip	0	blod							adip;blod;brai;crbl;hert;hypt;ileu;kdny;livr;lung;lymp;ovry;pitu;skin;spln;test;uter	0;0;0;0;0;0;0;0;0;0;0;0;0;0;0;0;0	snRNA
ENSG00000207077	Null expression										0	adip	0	blod							adip;blod;brai;crbl;hert;hypt;ileu;kdny;livr;lung;lymp;ovry;pitu;skin;spln;test;uter	0;0;0;0;0;0;0;0;0;0;0;0;0;0;0;0;0	snRNA
ENSG00000207080	Null expression										0	adip	0	blod							adip;blod;brai;crbl;hert;hypt;ileu;kdny;livr;lung;lymp;ovry;pitu;skin;spln;test;uter	0;0;0;0;0;0;0;0;0;0;0;0;0;0;0;0;0	misc_RNA
ENSG00000207081	Null expression										0	adip	0	blod							adip;blod;brai;crbl;hert;hypt;ileu;kdny;livr;lung;lymp;ovry;pitu;skin;spln;test;uter	0;0;0;0;0;0;0;0;0;0;0;0;0;0;0;0;0	snRNA
ENSG00000207082	Weak expression	1	1	1	1	Inf	Inf	Inf	Inf	Inf	0.269167	uter	0	adip	1	Inf	/uter	1	uter	/1	uter;adip;blod;brai;crbl;hert;hypt;ileu;kdny;livr;lung;lymp;ovry;pitu;skin;spln;test	0.269167;0;0;0;0;0;0;0;0;0;0;0;0;0;0;0;0	snRNA
ENSG00000207083	Null expression										0	adip	0	blod							adip;blod;brai;crbl;hert;hypt;ileu;kdny;livr;lung;lymp;ovry;pitu;skin;spln;test;uter	0;0;0;0;0;0;0;0;0;0;0;0;0;0;0;0;0	snRNA
ENSG00000207084	Null expression										0	adip	0	blod							adip;blod;brai;crbl;hert;hypt;ileu;kdny;livr;lung;lymp;ovry;pitu;skin;spln;test;uter	0;0;0;0;0;0;0;0;0;0;0;0;0;0;0;0;0	snoRNA
ENSG00000207086	Null expression										0	adip	0	blod							adip;blod;brai;crbl;hert;hypt;ileu;kdny;livr;lung;lymp;ovry;pitu;skin;spln;test;uter	0;0;0;0;0;0;0;0;0;0;0;0;0;0;0;0;0	misc_RNA
ENSG00000207087	Null expression										0	adip	0	blod							adip;blod;brai;crbl;hert;hypt;ileu;kdny;livr;lung;lymp;ovry;pitu;skin;spln;test;uter	0;0;0;0;0;0;0;0;0;0;0;0;0;0;0;0;0	snRNA
ENSG00000207088	Standard expression	0.85	0	0.75	0	2.5	1.76	2.5	2.5	7.26	2.94384	test	1.17601	lymp	2	2.5;Inf	/test/lymp;lung;pitu;spln;ileu;ovry;crbl;skin;uter;hypt;kdny;livr;blod;adip;brai	1	test	/1/15	test;lymp;lung;pitu;spln;ileu;ovry;crbl;skin;uter;hypt;kdny;livr;blod;adip;brai;hert	2.94384;1.17601;0.86559;0.609938;0.588307;0.568986;0.417313;0.411822;0.405343;0.370524;0.360242;0.298877;0.270265;0.256081;0.230828;0.197808;0	snoRNA
ENSG00000207089	Null expression										0	adip	0	blod							adip;blod;brai;crbl;hert;hypt;ileu;kdny;livr;lung;lymp;ovry;pitu;skin;spln;test;uter	0;0;0;0;0;0;0;0;0;0;0;0;0;0;0;0;0	snRNA
ENSG00000207090	Null expression										0	adip	0	blod							adip;blod;brai;crbl;hert;hypt;ileu;kdny;livr;lung;lymp;ovry;pitu;skin;spln;test;uter	0;0;0;0;0;0;0;0;0;0;0;0;0;0;0;0;0	snRNA
ENSG00000207091	Null expression										0	adip	0	blod							adip;blod;brai;crbl;hert;hypt;ileu;kdny;livr;lung;lymp;ovry;pitu;skin;spln;test;uter	0;0;0;0;0;0;0;0;0;0;0;0;0;0;0;0;0	misc_RNA
ENSG00000207092	Null expression										0	adip	0	blod							adip;blod;brai;crbl;hert;hypt;ileu;kdny;livr;lung;lymp;ovry;pitu;skin;spln;test;uter	0;0;0;0;0;0;0;0;0;0;0;0;0;0;0;0;0	misc_RNA
ENSG00000207093	Null expression										0	adip	0	blod							adip;blod;brai;crbl;hert;hypt;ileu;kdny;livr;lung;lymp;ovry;pitu;skin;spln;test;uter	0;0;0;0;0;0;0;0;0;0;0;0;0;0;0;0;0	snoRNA
ENSG00000207094	Null expression										0	adip	0	blod							adip;blod;brai;crbl;hert;hypt;ileu;kdny;livr;lung;lymp;ovry;pitu;skin;spln;test;uter	0;0;0;0;0;0;0;0;0;0;0;0;0;0;0;0;0	snoRNA
ENSG00000207095	Null expression										0	adip	0	blod							adip;blod;brai;crbl;hert;hypt;ileu;kdny;livr;lung;lymp;ovry;pitu;skin;spln;test;uter	0;0;0;0;0;0;0;0;0;0;0;0;0;0;0;0;0	snRNA
ENSG00000207097	Null expression										0	adip	0	blod							adip;blod;brai;crbl;hert;hypt;ileu;kdny;livr;lung;lymp;ovry;pitu;skin;spln;test;uter	0;0;0;0;0;0;0;0;0;0;0;0;0;0;0;0;0	snRNA
ENSG00000207098	Null expression										0	adip	0	blod							adip;blod;brai;crbl;hert;hypt;ileu;kdny;livr;lung;lymp;ovry;pitu;skin;spln;test;uter	0;0;0;0;0;0;0;0;0;0;0;0;0;0;0;0;0	snoRNA
ENSG00000207099	Null expression										0	adip	0	blod							adip;blod;brai;crbl;hert;hypt;ileu;kdny;livr;lung;lymp;ovry;pitu;skin;spln;test;uter	0;0;0;0;0;0;0;0;0;0;0;0;0;0;0;0;0	snRNA
ENSG00000207100	Null expression										0	adip	0	blod							adip;blod;brai;crbl;hert;hypt;ileu;kdny;livr;lung;lymp;ovry;pitu;skin;spln;test;uter	0;0;0;0;0;0;0;0;0;0;0;0;0;0;0;0;0	snoRNA
ENSG00000207101	Null expression										0	adip	0	blod							adip;blod;brai;crbl;hert;hypt;ileu;kdny;livr;lung;lymp;ovry;pitu;skin;spln;test;uter	0;0;0;0;0;0;0;0;0;0;0;0;0;0;0;0;0	misc_RNA
ENSG00000207104	Null expression										0	adip	0	blod							adip;blod;brai;crbl;hert;hypt;ileu;kdny;livr;lung;lymp;ovry;pitu;skin;spln;test;uter	0;0;0;0;0;0;0;0;0;0;0;0;0;0;0;0;0	snRNA
ENSG00000207105	Null expression										0	adip	0	blod							adip;blod;brai;crbl;hert;hypt;ileu;kdny;livr;lung;lymp;ovry;pitu;skin;spln;test;uter	0;0;0;0;0;0;0;0;0;0;0;0;0;0;0;0;0	misc_RNA
ENSG00000207108	Null expression										0	adip	0	blod							adip;blod;brai;crbl;hert;hypt;ileu;kdny;livr;lung;lymp;ovry;pitu;skin;spln;test;uter	0;0;0;0;0;0;0;0;0;0;0;0;0;0;0;0;0	misc_RNA
ENSG00000207109	Null expression										0	adip	0	blod							adip;blod;brai;crbl;hert;hypt;ileu;kdny;livr;lung;lymp;ovry;pitu;skin;spln;test;uter	0;0;0;0;0;0;0;0;0;0;0;0;0;0;0;0;0	snoRNA
ENSG00000207110	Standard expression	0.79	0	0.71	0	1.23	1.13	Inf	Inf	Inf	2.87915	lymp	2.33553	ovry	1	Inf	/lymp;ovry;spln;ileu;test;uter;lung;adip;blod;skin;pitu	11	lymp;ovry;spln;ileu;test;uter;lung;adip;blod;skin;pitu	/11	lymp;ovry;spln;ileu;test;uter;lung;adip;blod;skin;pitu;brai;crbl;hert;hypt;kdny;livr	2.87915;2.33553;1.81961;1.16626;1.15562;0.88741;0.558526;0.513843;0.46452;0.345838;0.303523;0;0;0;0;0;0	snRNA
ENSG00000207113	Null expression										0	adip	0	blod							adip;blod;brai;crbl;hert;hypt;ileu;kdny;livr;lung;lymp;ovry;pitu;skin;spln;test;uter	0;0;0;0;0;0;0;0;0;0;0;0;0;0;0;0;0	snRNA
ENSG00000207114	Null expression										0	adip	0	blod							adip;blod;brai;crbl;hert;hypt;ileu;kdny;livr;lung;lymp;ovry;pitu;skin;spln;test;uter	0;0;0;0;0;0;0;0;0;0;0;0;0;0;0;0;0	snRNA
ENSG00000207115	Null expression										0	adip	0	blod							adip;blod;brai;crbl;hert;hypt;ileu;kdny;livr;lung;lymp;ovry;pitu;skin;spln;test;uter	0;0;0;0;0;0;0;0;0;0;0;0;0;0;0;0;0	snRNA
ENSG00000207116	Null expression										0	adip	0	blod							adip;blod;brai;crbl;hert;hypt;ileu;kdny;livr;lung;lymp;ovry;pitu;skin;spln;test;uter	0;0;0;0;0;0;0;0;0;0;0;0;0;0;0;0;0	snRNA
ENSG00000207117	Null expression										0	adip	0	blod							adip;blod;brai;crbl;hert;hypt;ileu;kdny;livr;lung;lymp;ovry;pitu;skin;spln;test;uter	0;0;0;0;0;0;0;0;0;0;0;0;0;0;0;0;0	misc_RNA
ENSG00000207119	Standard expression	0.83	0	0.79	0	1.28	1.2	Inf	Inf	Inf	1.11351	crbl	0.869061	test	1	Inf	/crbl;test;ovry;uter;pitu;spln;ileu;kdny;hypt;brai	10	crbl;test;ovry;uter;pitu;spln;ileu;kdny;hypt;brai	/10	crbl;test;ovry;uter;pitu;spln;ileu;kdny;hypt;brai;adip;blod;hert;livr;lung;lymp;skin	1.11351;0.869061;0.555212;0.405669;0.345266;0.210297;0.210176;0.146586;0.146333;0.115222;0;0;0;0;0;0;0	snoRNA
ENSG00000207121	Null expression										0	adip	0	blod							adip;blod;brai;crbl;hert;hypt;ileu;kdny;livr;lung;lymp;ovry;pitu;skin;spln;test;uter	0;0;0;0;0;0;0;0;0;0;0;0;0;0;0;0;0	snRNA
ENSG00000207122	Null expression										0	adip	0	blod							adip;blod;brai;crbl;hert;hypt;ileu;kdny;livr;lung;lymp;ovry;pitu;skin;spln;test;uter	0;0;0;0;0;0;0;0;0;0;0;0;0;0;0;0;0	snRNA
ENSG00000207123	Null expression										0	adip	0	blod							adip;blod;brai;crbl;hert;hypt;ileu;kdny;livr;lung;lymp;ovry;pitu;skin;spln;test;uter	0;0;0;0;0;0;0;0;0;0;0;0;0;0;0;0;0	misc_RNA
ENSG00000207124	Null expression										0	adip	0	blod							adip;blod;brai;crbl;hert;hypt;ileu;kdny;livr;lung;lymp;ovry;pitu;skin;spln;test;uter	0;0;0;0;0;0;0;0;0;0;0;0;0;0;0;0;0	snRNA
ENSG00000207127	Null expression										0	adip	0	blod							adip;blod;brai;crbl;hert;hypt;ileu;kdny;livr;lung;lymp;ovry;pitu;skin;spln;test;uter	0;0;0;0;0;0;0;0;0;0;0;0;0;0;0;0;0	misc_RNA
ENSG00000207128	Standard expression	1	1	1	1	Inf	Inf	Inf	Inf	Inf	4.49492	crbl	0	adip	1	Inf	/crbl	1	crbl	/1	crbl;adip;blod;brai;hert;hypt;ileu;kdny;livr;lung;lymp;ovry;pitu;skin;spln;test;uter	4.49492;0;0;0;0;0;0;0;0;0;0;0;0;0;0;0;0	snRNA
ENSG00000207129	Standard expression	0.81	0	0.71	0	1.52	1.25	Inf	Inf	Inf	3.75459	crbl	2.47306	lymp	1	Inf	/crbl;lymp;ovry;pitu;uter;ileu;test;spln;lung;skin;kdny;hert;adip	13	crbl;lymp;ovry;pitu;uter;ileu;test;spln;lung;skin;kdny;hert;adip	/13	crbl;lymp;ovry;pitu;uter;ileu;test;spln;lung;skin;kdny;hert;adip;blod;brai;hypt;livr	3.75459;2.47306;2.08574;1.66066;1.35585;1.28089;0.681624;0.4672;0.442168;0.426704;0.238312;0.205598;0.200734;0;0;0;0	rRNA_pseudogene
ENSG00000207130	Null expression										0	adip	0	blod							adip;blod;brai;crbl;hert;hypt;ileu;kdny;livr;lung;lymp;ovry;pitu;skin;spln;test;uter	0;0;0;0;0;0;0;0;0;0;0;0;0;0;0;0;0	snoRNA
ENSG00000207131	Null expression										0	adip	0	blod							adip;blod;brai;crbl;hert;hypt;ileu;kdny;livr;lung;lymp;ovry;pitu;skin;spln;test;uter	0;0;0;0;0;0;0;0;0;0;0;0;0;0;0;0;0	misc_RNA
ENSG00000207132	Null expression										0	adip	0	blod							adip;blod;brai;crbl;hert;hypt;ileu;kdny;livr;lung;lymp;ovry;pitu;skin;spln;test;uter	0;0;0;0;0;0;0;0;0;0;0;0;0;0;0;0;0	misc_RNA
ENSG00000207133	Null expression										0	adip	0	blod							adip;blod;brai;crbl;hert;hypt;ileu;kdny;livr;lung;lymp;ovry;pitu;skin;spln;test;uter	0;0;0;0;0;0;0;0;0;0;0;0;0;0;0;0;0	snoRNA
ENSG00000207134	Null expression										0	adip	0	blod							adip;blod;brai;crbl;hert;hypt;ileu;kdny;livr;lung;lymp;ovry;pitu;skin;spln;test;uter	0;0;0;0;0;0;0;0;0;0;0;0;0;0;0;0;0	snRNA
ENSG00000207135	Null expression										0	adip	0	blod							adip;blod;brai;crbl;hert;hypt;ileu;kdny;livr;lung;lymp;ovry;pitu;skin;spln;test;uter	0;0;0;0;0;0;0;0;0;0;0;0;0;0;0;0;0	snRNA
ENSG00000207136	Null expression										0	adip	0	blod							adip;blod;brai;crbl;hert;hypt;ileu;kdny;livr;lung;lymp;ovry;pitu;skin;spln;test;uter	0;0;0;0;0;0;0;0;0;0;0;0;0;0;0;0;0	snRNA
ENSG00000207137	Null expression										0	adip	0	blod							adip;blod;brai;crbl;hert;hypt;ileu;kdny;livr;lung;lymp;ovry;pitu;skin;spln;test;uter	0;0;0;0;0;0;0;0;0;0;0;0;0;0;0;0;0	snoRNA
ENSG00000207138	Null expression										0	adip	0	blod							adip;blod;brai;crbl;hert;hypt;ileu;kdny;livr;lung;lymp;ovry;pitu;skin;spln;test;uter	0;0;0;0;0;0;0;0;0;0;0;0;0;0;0;0;0	snRNA
ENSG00000207139	Null expression										0	adip	0	blod							adip;blod;brai;crbl;hert;hypt;ileu;kdny;livr;lung;lymp;ovry;pitu;skin;spln;test;uter	0;0;0;0;0;0;0;0;0;0;0;0;0;0;0;0;0	misc_RNA
ENSG00000207142	Null expression										0	adip	0	blod							adip;blod;brai;crbl;hert;hypt;ileu;kdny;livr;lung;lymp;ovry;pitu;skin;spln;test;uter	0;0;0;0;0;0;0;0;0;0;0;0;0;0;0;0;0	misc_RNA
ENSG00000207144	Null expression										0	adip	0	blod							adip;blod;brai;crbl;hert;hypt;ileu;kdny;livr;lung;lymp;ovry;pitu;skin;spln;test;uter	0;0;0;0;0;0;0;0;0;0;0;0;0;0;0;0;0	snRNA
ENSG00000207145	Standard expression	0.53	0	0.33	0	1.03	1.01	2.15	8.2	4.52	9.11386	lymp	8.84004	ovry	2	2.15;Inf	/lymp;ovry;lung;uter;pitu;crbl;adip;spln;skin;ileu;test;brai;kdny;hypt;livr/hert;blod	15	lymp;ovry;lung;uter;pitu;crbl;adip;spln;skin;ileu;test;brai;kdny;hypt;livr	/15/2	lymp;ovry;lung;uter;pitu;crbl;adip;spln;skin;ileu;test;brai;kdny;hypt;livr;hert;blod	9.11386;8.84004;8.62437;7.85042;6.44841;5.64969;5.35983;4.071;3.73798;3.52775;2.91249;2.75795;2.5915;2.4334;2.39077;1.1116;0.687847	snoRNA
ENSG00000207146	Standard expression	0.93	1	0.88	0	2.07	1.53	2.07	2.07	2.07	3.38113	uter	1.63218	ovry	3	2.07;2.01;Inf	/uter/ovry/skin;pitu;test;kdny;adip	1	uter	/1/1/5	uter;ovry;skin;pitu;test;kdny;adip;blod;brai;crbl;hert;hypt;ileu;livr;lung;lymp;spln	3.38113;1.63218;0.813469;0.652;0.365724;0.286323;0.281888;0;0;0;0;0;0;0;0;0;0	misc_RNA
ENSG00000207147	Null expression										0	adip	0	blod							adip;blod;brai;crbl;hert;hypt;ileu;kdny;livr;lung;lymp;ovry;pitu;skin;spln;test;uter	0;0;0;0;0;0;0;0;0;0;0;0;0;0;0;0;0	snoRNA
ENSG00000207148	Weak expression	0.98	1	0.97	1	2.7	2.41	2.7	2.7	2.7	0.438112	hypt	0.162456	kdny	2	2.7;Inf	/hypt/kdny	1	hypt	/1/1	hypt;kdny;adip;blod;brai;crbl;hert;ileu;livr;lung;lymp;ovry;pitu;skin;spln;test;uter	0.438112;0.162456;0;0;0;0;0;0;0;0;0;0;0;0;0;0;0	misc_RNA
ENSG00000207149	Null expression										0	adip	0	blod							adip;blod;brai;crbl;hert;hypt;ileu;kdny;livr;lung;lymp;ovry;pitu;skin;spln;test;uter	0;0;0;0;0;0;0;0;0;0;0;0;0;0;0;0;0	snRNA
ENSG00000207150	Null expression										0	adip	0	blod							adip;blod;brai;crbl;hert;hypt;ileu;kdny;livr;lung;lymp;ovry;pitu;skin;spln;test;uter	0;0;0;0;0;0;0;0;0;0;0;0;0;0;0;0;0	snRNA
ENSG00000207151	Null expression										0	adip	0	blod							adip;blod;brai;crbl;hert;hypt;ileu;kdny;livr;lung;lymp;ovry;pitu;skin;spln;test;uter	0;0;0;0;0;0;0;0;0;0;0;0;0;0;0;0;0	misc_RNA
ENSG00000207153	Null expression										0	adip	0	blod							adip;blod;brai;crbl;hert;hypt;ileu;kdny;livr;lung;lymp;ovry;pitu;skin;spln;test;uter	0;0;0;0;0;0;0;0;0;0;0;0;0;0;0;0;0	snRNA
ENSG00000207154	Null expression										0	adip	0	blod							adip;blod;brai;crbl;hert;hypt;ileu;kdny;livr;lung;lymp;ovry;pitu;skin;spln;test;uter	0;0;0;0;0;0;0;0;0;0;0;0;0;0;0;0;0	snRNA
ENSG00000207155	Null expression										0	adip	0	blod							adip;blod;brai;crbl;hert;hypt;ileu;kdny;livr;lung;lymp;ovry;pitu;skin;spln;test;uter	0;0;0;0;0;0;0;0;0;0;0;0;0;0;0;0;0	misc_RNA
ENSG00000207156	Null expression										0	adip	0	blod							adip;blod;brai;crbl;hert;hypt;ileu;kdny;livr;lung;lymp;ovry;pitu;skin;spln;test;uter	0;0;0;0;0;0;0;0;0;0;0;0;0;0;0;0;0	snRNA
ENSG00000207157	Null expression										0	adip	0	blod							adip;blod;brai;crbl;hert;hypt;ileu;kdny;livr;lung;lymp;ovry;pitu;skin;spln;test;uter	0;0;0;0;0;0;0;0;0;0;0;0;0;0;0;0;0	misc_RNA
ENSG00000207158	Null expression										0	adip	0	blod							adip;blod;brai;crbl;hert;hypt;ileu;kdny;livr;lung;lymp;ovry;pitu;skin;spln;test;uter	0;0;0;0;0;0;0;0;0;0;0;0;0;0;0;0;0	snRNA
ENSG00000207160	Null expression										0	adip	0	blod							adip;blod;brai;crbl;hert;hypt;ileu;kdny;livr;lung;lymp;ovry;pitu;skin;spln;test;uter	0;0;0;0;0;0;0;0;0;0;0;0;0;0;0;0;0	snRNA
ENSG00000207161	Null expression										0	adip	0	blod							adip;blod;brai;crbl;hert;hypt;ileu;kdny;livr;lung;lymp;ovry;pitu;skin;spln;test;uter	0;0;0;0;0;0;0;0;0;0;0;0;0;0;0;0;0	misc_RNA
ENSG00000207162	Null expression										0	adip	0	blod							adip;blod;brai;crbl;hert;hypt;ileu;kdny;livr;lung;lymp;ovry;pitu;skin;spln;test;uter	0;0;0;0;0;0;0;0;0;0;0;0;0;0;0;0;0	snRNA
ENSG00000207163	Null expression										0	adip	0	blod							adip;blod;brai;crbl;hert;hypt;ileu;kdny;livr;lung;lymp;ovry;pitu;skin;spln;test;uter	0;0;0;0;0;0;0;0;0;0;0;0;0;0;0;0;0	snRNA
ENSG00000207164	Null expression										0	adip	0	blod							adip;blod;brai;crbl;hert;hypt;ileu;kdny;livr;lung;lymp;ovry;pitu;skin;spln;test;uter	0;0;0;0;0;0;0;0;0;0;0;0;0;0;0;0;0	misc_RNA
ENSG00000207165	Standard expression	0.68	0	0.26	0	1.4	1.07	Inf	Inf	Inf	159.957	ovry	114.262	uter	1	Inf	/ovry;uter;lung;spln;skin;adip;pitu;ileu;crbl;lymp;kdny;test;hypt;livr;blod;brai;hert	17	ovry;uter;lung;spln;skin;adip;pitu;ileu;crbl;lymp;kdny;test;hypt;livr;blod;brai;hert	/17	ovry;uter;lung;spln;skin;adip;pitu;ileu;crbl;lymp;kdny;test;hypt;livr;blod;brai;hert	159.957;114.262;98.2504;83.3805;79.8325;77.7056;74.5115;60.0951;52.0344;40.0587;29.0488;26.3238;19.4572;19.0073;17.7388;14.2859;14.1783	snoRNA
ENSG00000207166	Standard expression	0.64	0	0.5	0	1.23	1.11	2.67	18.81	8.66	3.92414	skin	3.19985	ovry	2	2.67;Inf	/skin;ovry;spln;lung;adip;lymp;uter;ileu;pitu;test;blod;kdny;livr;crbl/hert;hypt;brai	14	skin;ovry;spln;lung;adip;lymp;uter;ileu;pitu;test;blod;kdny;livr;crbl	/14/3	skin;ovry;spln;lung;adip;lymp;uter;ileu;pitu;test;blod;kdny;livr;crbl;hert;hypt;brai	3.92414;3.19985;3.05515;2.62472;2.23836;2.16534;1.81988;1.63239;1.43561;1.03696;0.799294;0.761519;0.63694;0.557302;0.20865;0.199272;0.171648	snoRNA
ENSG00000207167	Null expression										0	adip	0	blod							adip;blod;brai;crbl;hert;hypt;ileu;kdny;livr;lung;lymp;ovry;pitu;skin;spln;test;uter	0;0;0;0;0;0;0;0;0;0;0;0;0;0;0;0;0	snRNA
ENSG00000207168	Weak expression	0.67	0	0.62	0	1.69	1.53	Inf	Inf	Inf	0.697304	lymp	0.413165	ovry	1	Inf	/lymp;ovry;uter;lung;spln;test;ileu;pitu;adip;skin;crbl;livr	12	lymp;ovry;uter;lung;spln;test;ileu;pitu;adip;skin;crbl;livr	/12	lymp;ovry;uter;lung;spln;test;ileu;pitu;adip;skin;crbl;livr;blod;brai;hert;hypt;kdny	0.697304;0.413165;0.407452;0.401655;0.369527;0.366797;0.362518;0.36019;0.347608;0.295295;0.203702;0.187179;0;0;0;0;0	snoRNA
ENSG00000207169	Null expression										0	adip	0	blod							adip;blod;brai;crbl;hert;hypt;ileu;kdny;livr;lung;lymp;ovry;pitu;skin;spln;test;uter	0;0;0;0;0;0;0;0;0;0;0;0;0;0;0;0;0	snRNA
ENSG00000207170	Null expression										0	adip	0	blod							adip;blod;brai;crbl;hert;hypt;ileu;kdny;livr;lung;lymp;ovry;pitu;skin;spln;test;uter	0;0;0;0;0;0;0;0;0;0;0;0;0;0;0;0;0	snRNA
ENSG00000207171	Null expression										0	adip	0	blod							adip;blod;brai;crbl;hert;hypt;ileu;kdny;livr;lung;lymp;ovry;pitu;skin;spln;test;uter	0;0;0;0;0;0;0;0;0;0;0;0;0;0;0;0;0	snoRNA
ENSG00000207172	Null expression										0	adip	0	blod							adip;blod;brai;crbl;hert;hypt;ileu;kdny;livr;lung;lymp;ovry;pitu;skin;spln;test;uter	0;0;0;0;0;0;0;0;0;0;0;0;0;0;0;0;0	snRNA
ENSG00000207173	Null expression										0	adip	0	blod							adip;blod;brai;crbl;hert;hypt;ileu;kdny;livr;lung;lymp;ovry;pitu;skin;spln;test;uter	0;0;0;0;0;0;0;0;0;0;0;0;0;0;0;0;0	misc_RNA
ENSG00000207174	Null expression										0	adip	0	blod							adip;blod;brai;crbl;hert;hypt;ileu;kdny;livr;lung;lymp;ovry;pitu;skin;spln;test;uter	0;0;0;0;0;0;0;0;0;0;0;0;0;0;0;0;0	snoRNA
ENSG00000207175	Weak expression	0.73	0	0.72	0	1.16	1.13	Inf	Inf	Inf	0.349044	crbl	0.30211	uter	1	Inf	/crbl;uter;skin;spln;adip;kdny;brai;hypt	8	crbl;uter;skin;spln;adip;kdny;brai;hypt	/8	crbl;uter;skin;spln;adip;kdny;brai;hypt;blod;hert;ileu;livr;lung;lymp;ovry;pitu;test	0.349044;0.30211;0.291916;0.244713;0.192159;0.172921;0.150429;0.142813;0;0;0;0;0;0;0;0;0	snRNA
ENSG00000207176	Null expression										0	adip	0	blod							adip;blod;brai;crbl;hert;hypt;ileu;kdny;livr;lung;lymp;ovry;pitu;skin;spln;test;uter	0;0;0;0;0;0;0;0;0;0;0;0;0;0;0;0;0	misc_RNA
ENSG00000207177	Null expression										0	adip	0	blod							adip;blod;brai;crbl;hert;hypt;ileu;kdny;livr;lung;lymp;ovry;pitu;skin;spln;test;uter	0;0;0;0;0;0;0;0;0;0;0;0;0;0;0;0;0	snoRNA
ENSG00000207178	Null expression										0	adip	0	blod							adip;blod;brai;crbl;hert;hypt;ileu;kdny;livr;lung;lymp;ovry;pitu;skin;spln;test;uter	0;0;0;0;0;0;0;0;0;0;0;0;0;0;0;0;0	snRNA
ENSG00000207180	Null expression										0	adip	0	blod							adip;blod;brai;crbl;hert;hypt;ileu;kdny;livr;lung;lymp;ovry;pitu;skin;spln;test;uter	0;0;0;0;0;0;0;0;0;0;0;0;0;0;0;0;0	snRNA
ENSG00000207181	Weak expression	0.83	0	0.82	0	1.26	1.21	Inf	Inf	Inf	0.600781	lymp	0.477329	test	1	Inf	/lymp;test;hypt;brai;skin	5	lymp;test;hypt;brai;skin	/5	lymp;test;hypt;brai;skin;adip;blod;crbl;hert;ileu;kdny;livr;lung;ovry;pitu;spln;uter	0.600781;0.477329;0.470094;0.393995;0.28965;0;0;0;0;0;0;0;0;0;0;0;0	snoRNA
ENSG00000207182	Null expression										0	adip	0	blod							adip;blod;brai;crbl;hert;hypt;ileu;kdny;livr;lung;lymp;ovry;pitu;skin;spln;test;uter	0;0;0;0;0;0;0;0;0;0;0;0;0;0;0;0;0	snRNA
ENSG00000207183	Null expression										0	adip	0	blod							adip;blod;brai;crbl;hert;hypt;ileu;kdny;livr;lung;lymp;ovry;pitu;skin;spln;test;uter	0;0;0;0;0;0;0;0;0;0;0;0;0;0;0;0;0	snRNA
ENSG00000207185	Weak expression	0.81	0	0.8	0	1.16	1.13	Inf	Inf	Inf	0.559614	ovry	0.484	pitu	1	Inf	/ovry;pitu;uter;lung;test;ileu	6	ovry;pitu;uter;lung;test;ileu	/6	ovry;pitu;uter;lung;test;ileu;adip;blod;brai;crbl;hert;hypt;kdny;livr;lymp;skin;spln	0.559614;0.484;0.413685;0.293627;0.25165;0.213853;0;0;0;0;0;0;0;0;0;0;0	snRNA
ENSG00000207186	Standard expression	0.77	0	0.66	0	1.8	1.43	Inf	Inf	Inf	2.73654	crbl	1.52175	test	1	Inf	/crbl;test;pitu;spln;ovry;uter;hypt;ileu;kdny;livr;brai;skin;lung;adip;hert	15	crbl;test;pitu;spln;ovry;uter;hypt;ileu;kdny;livr;brai;skin;lung;adip;hert	/15	crbl;test;pitu;spln;ovry;uter;hypt;ileu;kdny;livr;brai;skin;lung;adip;hert;blod;lymp	2.73654;1.52175;1.38997;1.06984;0.777502;0.761878;0.622331;0.612272;0.591205;0.547692;0.533846;0.470655;0.457732;0.397892;0.230445;0;0	rRNA_pseudogene
ENSG00000207187	Weak expression	1	1	1	1	Inf	Inf	Inf	Inf	Inf	0.209578	test	0	adip	1	Inf	/test	1	test	/1	test;adip;blod;brai;crbl;hert;hypt;ileu;kdny;livr;lung;lymp;ovry;pitu;skin;spln;uter	0.209578;0;0;0;0;0;0;0;0;0;0;0;0;0;0;0;0	snoRNA
ENSG00000207189	Null expression										0	adip	0	blod							adip;blod;brai;crbl;hert;hypt;ileu;kdny;livr;lung;lymp;ovry;pitu;skin;spln;test;uter	0;0;0;0;0;0;0;0;0;0;0;0;0;0;0;0;0	misc_RNA
ENSG00000207190	Null expression										0	adip	0	blod							adip;blod;brai;crbl;hert;hypt;ileu;kdny;livr;lung;lymp;ovry;pitu;skin;spln;test;uter	0;0;0;0;0;0;0;0;0;0;0;0;0;0;0;0;0	snRNA
ENSG00000207191	Null expression										0	adip	0	blod							adip;blod;brai;crbl;hert;hypt;ileu;kdny;livr;lung;lymp;ovry;pitu;skin;spln;test;uter	0;0;0;0;0;0;0;0;0;0;0;0;0;0;0;0;0	snoRNA
ENSG00000207192	Null expression										0	adip	0	blod							adip;blod;brai;crbl;hert;hypt;ileu;kdny;livr;lung;lymp;ovry;pitu;skin;spln;test;uter	0;0;0;0;0;0;0;0;0;0;0;0;0;0;0;0;0	snRNA
ENSG00000207193	Null expression										0	adip	0	blod							adip;blod;brai;crbl;hert;hypt;ileu;kdny;livr;lung;lymp;ovry;pitu;skin;spln;test;uter	0;0;0;0;0;0;0;0;0;0;0;0;0;0;0;0;0	misc_RNA
ENSG00000207194	Null expression										0	adip	0	blod							adip;blod;brai;crbl;hert;hypt;ileu;kdny;livr;lung;lymp;ovry;pitu;skin;spln;test;uter	0;0;0;0;0;0;0;0;0;0;0;0;0;0;0;0;0	snRNA
ENSG00000207195	Standard expression	0.86	0	0.83	0	1.87	1.58	Inf	Inf	Inf	1.25512	ovry	0.671864	uter	1	Inf	/ovry;uter;lung;skin;adip;pitu;test	7	ovry;uter;lung;skin;adip;pitu;test	/7	ovry;uter;lung;skin;adip;pitu;test;blod;brai;crbl;hert;hypt;ileu;kdny;livr;lymp;spln	1.25512;0.671864;0.612787;0.468808;0.423947;0.294851;0.262663;0;0;0;0;0;0;0;0;0;0	misc_RNA
ENSG00000207196	Null expression										0	adip	0	blod							adip;blod;brai;crbl;hert;hypt;ileu;kdny;livr;lung;lymp;ovry;pitu;skin;spln;test;uter	0;0;0;0;0;0;0;0;0;0;0;0;0;0;0;0;0	misc_RNA
ENSG00000207197	Weak expression	1	1	1	1	Inf	Inf	Inf	Inf	Inf	0.477771	crbl	0	adip	1	Inf	/crbl	1	crbl	/1	crbl;adip;blod;brai;hert;hypt;ileu;kdny;livr;lung;lymp;ovry;pitu;skin;spln;test;uter	0.477771;0;0;0;0;0;0;0;0;0;0;0;0;0;0;0;0	snoRNA
ENSG00000207198	Null expression										0	adip	0	blod							adip;blod;brai;crbl;hert;hypt;ileu;kdny;livr;lung;lymp;ovry;pitu;skin;spln;test;uter	0;0;0;0;0;0;0;0;0;0;0;0;0;0;0;0;0	snRNA
ENSG00000207199	Null expression										0	adip	0	blod							adip;blod;brai;crbl;hert;hypt;ileu;kdny;livr;lung;lymp;ovry;pitu;skin;spln;test;uter	0;0;0;0;0;0;0;0;0;0;0;0;0;0;0;0;0	snoRNA
ENSG00000207200	Weak expression	0.91	1	0.91	1	1.19	1.16	Inf	Inf	Inf	0.461529	test	0.388814	crbl	1	Inf	/test;crbl;lymp	3	test;crbl;lymp	/3	test;crbl;lymp;adip;blod;brai;hert;hypt;ileu;kdny;livr;lung;ovry;pitu;skin;spln;uter	0.461529;0.388814;0.254373;0;0;0;0;0;0;0;0;0;0;0;0;0;0	snRNA
ENSG00000207201	Null expression										0	adip	0	blod							adip;blod;brai;crbl;hert;hypt;ileu;kdny;livr;lung;lymp;ovry;pitu;skin;spln;test;uter	0;0;0;0;0;0;0;0;0;0;0;0;0;0;0;0;0	snRNA
ENSG00000207202	Null expression										0	adip	0	blod							adip;blod;brai;crbl;hert;hypt;ileu;kdny;livr;lung;lymp;ovry;pitu;skin;spln;test;uter	0;0;0;0;0;0;0;0;0;0;0;0;0;0;0;0;0	snRNA
ENSG00000207203	Null expression										0	adip	0	blod							adip;blod;brai;crbl;hert;hypt;ileu;kdny;livr;lung;lymp;ovry;pitu;skin;spln;test;uter	0;0;0;0;0;0;0;0;0;0;0;0;0;0;0;0;0	snRNA
ENSG00000207204	Null expression										0	adip	0	blod							adip;blod;brai;crbl;hert;hypt;ileu;kdny;livr;lung;lymp;ovry;pitu;skin;spln;test;uter	0;0;0;0;0;0;0;0;0;0;0;0;0;0;0;0;0	snRNA
ENSG00000207205	Weak expression	0.87	0	0.84	0	1.67	1.49	Inf	Inf	Inf	0.939214	lymp	0.561865	crbl	1	Inf	/lymp;crbl;ileu;uter;spln;adip;skin	7	lymp;crbl;ileu;uter;spln;adip;skin	/7	lymp;crbl;ileu;uter;spln;adip;skin;blod;brai;hert;hypt;kdny;livr;lung;ovry;pitu;test	0.939214;0.561865;0.450371;0.271861;0.249044;0.234148;0.173233;0;0;0;0;0;0;0;0;0;0	snRNA
ENSG00000207206	Null expression										0	adip	0	blod							adip;blod;brai;crbl;hert;hypt;ileu;kdny;livr;lung;lymp;ovry;pitu;skin;spln;test;uter	0;0;0;0;0;0;0;0;0;0;0;0;0;0;0;0;0	snRNA
ENSG00000207207	Standard expression	0.91	1	0.88	0	1.67	1.37	2.33	4.02	2.41	2.56604	test	1.53712	ileu	3	2.33;13.21;Inf	/test;ileu;crbl/pitu/hypt	3	test;ileu;crbl	/3/1/1	test;ileu;crbl;pitu;hypt;adip;blod;brai;hert;kdny;livr;lung;lymp;ovry;skin;spln;uter	2.56604;1.53712;1.48534;0.638589;0.0483463;0;0;0;0;0;0;0;0;0;0;0;0	misc_RNA
ENSG00000207208	Null expression										0	adip	0	blod							adip;blod;brai;crbl;hert;hypt;ileu;kdny;livr;lung;lymp;ovry;pitu;skin;spln;test;uter	0;0;0;0;0;0;0;0;0;0;0;0;0;0;0;0;0	snRNA
ENSG00000207209	Null expression										0	adip	0	blod							adip;blod;brai;crbl;hert;hypt;ileu;kdny;livr;lung;lymp;ovry;pitu;skin;spln;test;uter	0;0;0;0;0;0;0;0;0;0;0;0;0;0;0;0;0	misc_RNA
ENSG00000207210	Null expression										0	adip	0	blod							adip;blod;brai;crbl;hert;hypt;ileu;kdny;livr;lung;lymp;ovry;pitu;skin;spln;test;uter	0;0;0;0;0;0;0;0;0;0;0;0;0;0;0;0;0	misc_RNA
ENSG00000207214	Null expression										0	adip	0	blod							adip;blod;brai;crbl;hert;hypt;ileu;kdny;livr;lung;lymp;ovry;pitu;skin;spln;test;uter	0;0;0;0;0;0;0;0;0;0;0;0;0;0;0;0;0	snRNA
ENSG00000207215	Weak expression	1	1	1	1	Inf	Inf	Inf	Inf	Inf	0.148372	test	0	adip	1	Inf	/test	1	test	/1	test;adip;blod;brai;crbl;hert;hypt;ileu;kdny;livr;lung;lymp;ovry;pitu;skin;spln;uter	0.148372;0;0;0;0;0;0;0;0;0;0;0;0;0;0;0;0	snoRNA
ENSG00000207217	Standard expression	0.95	1	0.91	1	5.68	3.31	5.68	5.68	8.67	2.85619	crbl	0.503229	brai	2	5.68;Inf	/crbl/brai;pitu;hypt;spln;test;ileu;lymp	1	crbl	/1/7	crbl;brai;pitu;hypt;spln;test;ileu;lymp;adip;blod;hert;kdny;livr;lung;ovry;skin;uter	2.85619;0.503229;0.484313;0.434823;0.329364;0.227941;0.220885;0.186435;0;0;0;0;0;0;0;0;0	snoRNA
ENSG00000207218	Null expression										0	adip	0	blod							adip;blod;brai;crbl;hert;hypt;ileu;kdny;livr;lung;lymp;ovry;pitu;skin;spln;test;uter	0;0;0;0;0;0;0;0;0;0;0;0;0;0;0;0;0	misc_RNA
ENSG00000207220	Null expression										0	adip	0	blod							adip;blod;brai;crbl;hert;hypt;ileu;kdny;livr;lung;lymp;ovry;pitu;skin;spln;test;uter	0;0;0;0;0;0;0;0;0;0;0;0;0;0;0;0;0	snRNA
ENSG00000207221	Null expression										0	adip	0	blod							adip;blod;brai;crbl;hert;hypt;ileu;kdny;livr;lung;lymp;ovry;pitu;skin;spln;test;uter	0;0;0;0;0;0;0;0;0;0;0;0;0;0;0;0;0	snoRNA
ENSG00000207222	Null expression										0	adip	0	blod							adip;blod;brai;crbl;hert;hypt;ileu;kdny;livr;lung;lymp;ovry;pitu;skin;spln;test;uter	0;0;0;0;0;0;0;0;0;0;0;0;0;0;0;0;0	snRNA
ENSG00000207223	Null expression										0	adip	0	blod							adip;blod;brai;crbl;hert;hypt;ileu;kdny;livr;lung;lymp;ovry;pitu;skin;spln;test;uter	0;0;0;0;0;0;0;0;0;0;0;0;0;0;0;0;0	misc_RNA
ENSG00000207225	Null expression										0	adip	0	blod							adip;blod;brai;crbl;hert;hypt;ileu;kdny;livr;lung;lymp;ovry;pitu;skin;spln;test;uter	0;0;0;0;0;0;0;0;0;0;0;0;0;0;0;0;0	snRNA
ENSG00000207229	Null expression										0	adip	0	blod							adip;blod;brai;crbl;hert;hypt;ileu;kdny;livr;lung;lymp;ovry;pitu;skin;spln;test;uter	0;0;0;0;0;0;0;0;0;0;0;0;0;0;0;0;0	misc_RNA
ENSG00000207231	Weak expression	0.84	0	0.81	0	2.01	1.72	2.01	2.01	2.58	0.963927	ovry	0.4797	crbl	2	2.01;Inf	/ovry/crbl;uter;pitu;lymp;skin;test;adip	1	ovry	/1/7	ovry;crbl;uter;pitu;lymp;skin;test;adip;blod;brai;hert;hypt;ileu;kdny;livr;lung;spln	0.963927;0.4797;0.459634;0.411809;0.373203;0.27194;0.241728;0.224075;0;0;0;0;0;0;0;0;0	misc_RNA
ENSG00000207233	Null expression										0.0791511	lymp	0	adip							lymp;adip;blod;brai;crbl;hert;hypt;ileu;kdny;livr;lung;ovry;pitu;skin;spln;test;uter	0.0791511;0;0;0;0;0;0;0;0;0;0;0;0;0;0;0;0	snoRNA
ENSG00000207234	Weak expression	0.96	1	0.96	1	1.77	1.6	Inf	Inf	Inf	0.654041	crbl	0.368746	ovry	1	Inf	/crbl;ovry	2	crbl;ovry	/2	crbl;ovry;adip;blod;brai;hert;hypt;ileu;kdny;livr;lung;lymp;pitu;skin;spln;test;uter	0.654041;0.368746;0;0;0;0;0;0;0;0;0;0;0;0;0;0;0	snRNA
ENSG00000207235	Null expression										0	adip	0	blod							adip;blod;brai;crbl;hert;hypt;ileu;kdny;livr;lung;lymp;ovry;pitu;skin;spln;test;uter	0;0;0;0;0;0;0;0;0;0;0;0;0;0;0;0;0	misc_RNA
ENSG00000207237	Null expression										0	adip	0	blod							adip;blod;brai;crbl;hert;hypt;ileu;kdny;livr;lung;lymp;ovry;pitu;skin;spln;test;uter	0;0;0;0;0;0;0;0;0;0;0;0;0;0;0;0;0	snRNA
ENSG00000207240	Null expression										0	adip	0	blod							adip;blod;brai;crbl;hert;hypt;ileu;kdny;livr;lung;lymp;ovry;pitu;skin;spln;test;uter	0;0;0;0;0;0;0;0;0;0;0;0;0;0;0;0;0	misc_RNA
ENSG00000207242	Weak expression	0.95	1	0.94	1	1.14	1.12	Inf	Inf	Inf	0.367896	ileu	0.323591	test	1	Inf	/ileu;test	2	ileu;test	/2	ileu;test;adip;blod;brai;crbl;hert;hypt;kdny;livr;lung;lymp;ovry;pitu;skin;spln;uter	0.367896;0.323591;0;0;0;0;0;0;0;0;0;0;0;0;0;0;0	snRNA
ENSG00000207243	Null expression										0	adip	0	blod							adip;blod;brai;crbl;hert;hypt;ileu;kdny;livr;lung;lymp;ovry;pitu;skin;spln;test;uter	0;0;0;0;0;0;0;0;0;0;0;0;0;0;0;0;0	misc_RNA
ENSG00000207244	Null expression										0	adip	0	blod							adip;blod;brai;crbl;hert;hypt;ileu;kdny;livr;lung;lymp;ovry;pitu;skin;spln;test;uter	0;0;0;0;0;0;0;0;0;0;0;0;0;0;0;0;0	snoRNA
ENSG00000207245	Null expression										0	adip	0	blod							adip;blod;brai;crbl;hert;hypt;ileu;kdny;livr;lung;lymp;ovry;pitu;skin;spln;test;uter	0;0;0;0;0;0;0;0;0;0;0;0;0;0;0;0;0	snoRNA
ENSG00000207247	Null expression										0	adip	0	blod							adip;blod;brai;crbl;hert;hypt;ileu;kdny;livr;lung;lymp;ovry;pitu;skin;spln;test;uter	0;0;0;0;0;0;0;0;0;0;0;0;0;0;0;0;0	misc_RNA
ENSG00000207248	Weak expression	0.96	1	0.96	1	1.55	1.43	Inf	Inf	Inf	0.675219	blod	0.436273	spln	1	Inf	/blod;spln	2	blod;spln	/2	blod;spln;adip;brai;crbl;hert;hypt;ileu;kdny;livr;lung;lymp;ovry;pitu;skin;test;uter	0.675219;0.436273;0;0;0;0;0;0;0;0;0;0;0;0;0;0;0	snRNA
ENSG00000207249	Null expression										0	adip	0	blod							adip;blod;brai;crbl;hert;hypt;ileu;kdny;livr;lung;lymp;ovry;pitu;skin;spln;test;uter	0;0;0;0;0;0;0;0;0;0;0;0;0;0;0;0;0	snoRNA
ENSG00000207251	Null expression										0	adip	0	blod							adip;blod;brai;crbl;hert;hypt;ileu;kdny;livr;lung;lymp;ovry;pitu;skin;spln;test;uter	0;0;0;0;0;0;0;0;0;0;0;0;0;0;0;0;0	snRNA
ENSG00000207252	Null expression										0	adip	0	blod							adip;blod;brai;crbl;hert;hypt;ileu;kdny;livr;lung;lymp;ovry;pitu;skin;spln;test;uter	0;0;0;0;0;0;0;0;0;0;0;0;0;0;0;0;0	misc_RNA
ENSG00000207255	Null expression										0	adip	0	blod							adip;blod;brai;crbl;hert;hypt;ileu;kdny;livr;lung;lymp;ovry;pitu;skin;spln;test;uter	0;0;0;0;0;0;0;0;0;0;0;0;0;0;0;0;0	snRNA
ENSG00000207256	Null expression										0	adip	0	blod							adip;blod;brai;crbl;hert;hypt;ileu;kdny;livr;lung;lymp;ovry;pitu;skin;spln;test;uter	0;0;0;0;0;0;0;0;0;0;0;0;0;0;0;0;0	snRNA
ENSG00000207257	Null expression										0	adip	0	blod							adip;blod;brai;crbl;hert;hypt;ileu;kdny;livr;lung;lymp;ovry;pitu;skin;spln;test;uter	0;0;0;0;0;0;0;0;0;0;0;0;0;0;0;0;0	snRNA
ENSG00000207258	Standard expression	0.77	0	0.73	0	1.15	1.1	2.98	5.01	4.03	1.5866	ovry	1.37946	adip	2	2.98;Inf	/ovry;adip;uter;pitu;lung/spln;test;skin;kdny;hert	5	ovry;adip;uter;pitu;lung	/5/5	ovry;adip;uter;pitu;lung;spln;test;skin;kdny;hert;blod;brai;crbl;hypt;ileu;livr;lymp	1.5866;1.37946;1.07604;0.980258;0.94391;0.316393;0.28902;0.266868;0.254877;0.217002;0;0;0;0;0;0;0	misc_RNA
ENSG00000207260	Null expression										0	adip	0	blod							adip;blod;brai;crbl;hert;hypt;ileu;kdny;livr;lung;lymp;ovry;pitu;skin;spln;test;uter	0;0;0;0;0;0;0;0;0;0;0;0;0;0;0;0;0	snRNA
ENSG00000207261	Null expression										0	adip	0	blod							adip;blod;brai;crbl;hert;hypt;ileu;kdny;livr;lung;lymp;ovry;pitu;skin;spln;test;uter	0;0;0;0;0;0;0;0;0;0;0;0;0;0;0;0;0	snRNA
ENSG00000207263	Null expression										0	adip	0	blod							adip;blod;brai;crbl;hert;hypt;ileu;kdny;livr;lung;lymp;ovry;pitu;skin;spln;test;uter	0;0;0;0;0;0;0;0;0;0;0;0;0;0;0;0;0	snoRNA
ENSG00000207264	Null expression										0	adip	0	blod							adip;blod;brai;crbl;hert;hypt;ileu;kdny;livr;lung;lymp;ovry;pitu;skin;spln;test;uter	0;0;0;0;0;0;0;0;0;0;0;0;0;0;0;0;0	snRNA
ENSG00000207265	Null expression										0	adip	0	blod							adip;blod;brai;crbl;hert;hypt;ileu;kdny;livr;lung;lymp;ovry;pitu;skin;spln;test;uter	0;0;0;0;0;0;0;0;0;0;0;0;0;0;0;0;0	misc_RNA
ENSG00000207266	Null expression										0	adip	0	blod							adip;blod;brai;crbl;hert;hypt;ileu;kdny;livr;lung;lymp;ovry;pitu;skin;spln;test;uter	0;0;0;0;0;0;0;0;0;0;0;0;0;0;0;0;0	snRNA
ENSG00000207267	Null expression										0	adip	0	blod							adip;blod;brai;crbl;hert;hypt;ileu;kdny;livr;lung;lymp;ovry;pitu;skin;spln;test;uter	0;0;0;0;0;0;0;0;0;0;0;0;0;0;0;0;0	snRNA
ENSG00000207268	Null expression										0	adip	0	blod							adip;blod;brai;crbl;hert;hypt;ileu;kdny;livr;lung;lymp;ovry;pitu;skin;spln;test;uter	0;0;0;0;0;0;0;0;0;0;0;0;0;0;0;0;0	snoRNA
ENSG00000207269	Null expression										0	adip	0	blod							adip;blod;brai;crbl;hert;hypt;ileu;kdny;livr;lung;lymp;ovry;pitu;skin;spln;test;uter	0;0;0;0;0;0;0;0;0;0;0;0;0;0;0;0;0	misc_RNA
ENSG00000207270	Null expression										0	adip	0	blod							adip;blod;brai;crbl;hert;hypt;ileu;kdny;livr;lung;lymp;ovry;pitu;skin;spln;test;uter	0;0;0;0;0;0;0;0;0;0;0;0;0;0;0;0;0	snRNA
ENSG00000207271	Null expression										0	adip	0	blod							adip;blod;brai;crbl;hert;hypt;ileu;kdny;livr;lung;lymp;ovry;pitu;skin;spln;test;uter	0;0;0;0;0;0;0;0;0;0;0;0;0;0;0;0;0	misc_RNA
ENSG00000207274	Null expression										0	adip	0	blod							adip;blod;brai;crbl;hert;hypt;ileu;kdny;livr;lung;lymp;ovry;pitu;skin;spln;test;uter	0;0;0;0;0;0;0;0;0;0;0;0;0;0;0;0;0	snoRNA
ENSG00000207275	Null expression										0	adip	0	blod							adip;blod;brai;crbl;hert;hypt;ileu;kdny;livr;lung;lymp;ovry;pitu;skin;spln;test;uter	0;0;0;0;0;0;0;0;0;0;0;0;0;0;0;0;0	snRNA
ENSG00000207276	Standard expression	0.98	1	0.98	1	7.03	4.62	7.03	7.03	7.73	1.65114	test	0.234839	livr	2	7.03;Inf	/test/livr;ileu	1	test	/1/2	test;livr;ileu;adip;blod;brai;crbl;hert;hypt;kdny;lung;lymp;ovry;pitu;skin;spln;uter	1.65114;0.234839;0.192228;0;0;0;0;0;0;0;0;0;0;0;0;0;0	snRNA
ENSG00000207277	Weak expression	1	1	1	1	Inf	Inf	Inf	Inf	Inf	0.259037	lymp	0	adip	1	Inf	/lymp	1	lymp	/1	lymp;adip;blod;brai;crbl;hert;hypt;ileu;kdny;livr;lung;ovry;pitu;skin;spln;test;uter	0.259037;0;0;0;0;0;0;0;0;0;0;0;0;0;0;0;0	rRNA_pseudogene
ENSG00000207278	Null expression										0	adip	0	blod							adip;blod;brai;crbl;hert;hypt;ileu;kdny;livr;lung;lymp;ovry;pitu;skin;spln;test;uter	0;0;0;0;0;0;0;0;0;0;0;0;0;0;0;0;0	snRNA
ENSG00000207279	Weak expression	0.77	0	0.75	0	1.07	1.05	Inf	Inf	Inf	0.645739	pitu	0.605834	ovry	1	Inf	/pitu;ovry;uter;crbl;test;hypt;ileu	7	pitu;ovry;uter;crbl;test;hypt;ileu	/7	pitu;ovry;uter;crbl;test;hypt;ileu;adip;blod;brai;hert;kdny;livr;lung;lymp;skin;spln	0.645739;0.605834;0.567727;0.456097;0.323317;0.233304;0.212415;0;0;0;0;0;0;0;0;0;0	snoRNA
ENSG00000207280	Null expression										0	adip	0	blod							adip;blod;brai;crbl;hert;hypt;ileu;kdny;livr;lung;lymp;ovry;pitu;skin;spln;test;uter	0;0;0;0;0;0;0;0;0;0;0;0;0;0;0;0;0	snoRNA
ENSG00000207281	Null expression										0	adip	0	blod							adip;blod;brai;crbl;hert;hypt;ileu;kdny;livr;lung;lymp;ovry;pitu;skin;spln;test;uter	0;0;0;0;0;0;0;0;0;0;0;0;0;0;0;0;0	misc_RNA
ENSG00000207282	Null expression										0	adip	0	blod							adip;blod;brai;crbl;hert;hypt;ileu;kdny;livr;lung;lymp;ovry;pitu;skin;spln;test;uter	0;0;0;0;0;0;0;0;0;0;0;0;0;0;0;0;0	misc_RNA
ENSG00000207283	Null expression										0	adip	0	blod							adip;blod;brai;crbl;hert;hypt;ileu;kdny;livr;lung;lymp;ovry;pitu;skin;spln;test;uter	0;0;0;0;0;0;0;0;0;0;0;0;0;0;0;0;0	misc_RNA
ENSG00000207286	Null expression										0	adip	0	blod							adip;blod;brai;crbl;hert;hypt;ileu;kdny;livr;lung;lymp;ovry;pitu;skin;spln;test;uter	0;0;0;0;0;0;0;0;0;0;0;0;0;0;0;0;0	misc_RNA
ENSG00000207287	Null expression										0	adip	0	blod							adip;blod;brai;crbl;hert;hypt;ileu;kdny;livr;lung;lymp;ovry;pitu;skin;spln;test;uter	0;0;0;0;0;0;0;0;0;0;0;0;0;0;0;0;0	snRNA
ENSG00000207289	Null expression										0	adip	0	blod							adip;blod;brai;crbl;hert;hypt;ileu;kdny;livr;lung;lymp;ovry;pitu;skin;spln;test;uter	0;0;0;0;0;0;0;0;0;0;0;0;0;0;0;0;0	snRNA
ENSG00000207290	Null expression										0	adip	0	blod							adip;blod;brai;crbl;hert;hypt;ileu;kdny;livr;lung;lymp;ovry;pitu;skin;spln;test;uter	0;0;0;0;0;0;0;0;0;0;0;0;0;0;0;0;0	misc_RNA
ENSG00000207291	Standard expression	0.73	0	0.65	0	1.77	1.47	Inf	Inf	Inf	1.70931	crbl	0.968001	lung	1	Inf	/crbl;lung;pitu;ovry;uter;brai;hypt;lymp;ileu;spln;adip;skin;hert;kdny	14	crbl;lung;pitu;ovry;uter;brai;hypt;lymp;ileu;spln;adip;skin;hert;kdny	/14	crbl;lung;pitu;ovry;uter;brai;hypt;lymp;ileu;spln;adip;skin;hert;kdny;blod;livr;test	1.70931;0.968001;0.913191;0.812455;0.704507;0.656664;0.593478;0.536845;0.449093;0.423551;0.406258;0.35879;0.301294;0.162619;0;0;0	snRNA
ENSG00000207292	Null expression										0	adip	0	blod							adip;blod;brai;crbl;hert;hypt;ileu;kdny;livr;lung;lymp;ovry;pitu;skin;spln;test;uter	0;0;0;0;0;0;0;0;0;0;0;0;0;0;0;0;0	misc_RNA
ENSG00000207293	Null expression										0	adip	0	blod							adip;blod;brai;crbl;hert;hypt;ileu;kdny;livr;lung;lymp;ovry;pitu;skin;spln;test;uter	0;0;0;0;0;0;0;0;0;0;0;0;0;0;0;0;0	misc_RNA
ENSG00000207294	Null expression										0	adip	0	blod							adip;blod;brai;crbl;hert;hypt;ileu;kdny;livr;lung;lymp;ovry;pitu;skin;spln;test;uter	0;0;0;0;0;0;0;0;0;0;0;0;0;0;0;0;0	misc_RNA
ENSG00000207295	Null expression										0	adip	0	blod							adip;blod;brai;crbl;hert;hypt;ileu;kdny;livr;lung;lymp;ovry;pitu;skin;spln;test;uter	0;0;0;0;0;0;0;0;0;0;0;0;0;0;0;0;0	snRNA
ENSG00000207296	Null expression										0	adip	0	blod							adip;blod;brai;crbl;hert;hypt;ileu;kdny;livr;lung;lymp;ovry;pitu;skin;spln;test;uter	0;0;0;0;0;0;0;0;0;0;0;0;0;0;0;0;0	snRNA
ENSG00000207297	Null expression										0	adip	0	blod							adip;blod;brai;crbl;hert;hypt;ileu;kdny;livr;lung;lymp;ovry;pitu;skin;spln;test;uter	0;0;0;0;0;0;0;0;0;0;0;0;0;0;0;0;0	snoRNA
ENSG00000207298	Null expression										0	adip	0	blod							adip;blod;brai;crbl;hert;hypt;ileu;kdny;livr;lung;lymp;ovry;pitu;skin;spln;test;uter	0;0;0;0;0;0;0;0;0;0;0;0;0;0;0;0;0	snRNA
ENSG00000207299	Null expression										0	adip	0	blod							adip;blod;brai;crbl;hert;hypt;ileu;kdny;livr;lung;lymp;ovry;pitu;skin;spln;test;uter	0;0;0;0;0;0;0;0;0;0;0;0;0;0;0;0;0	snoRNA
ENSG00000207300	Null expression										0	adip	0	blod							adip;blod;brai;crbl;hert;hypt;ileu;kdny;livr;lung;lymp;ovry;pitu;skin;spln;test;uter	0;0;0;0;0;0;0;0;0;0;0;0;0;0;0;0;0	misc_RNA
ENSG00000207302	Weak expression	1	1	1	1	Inf	Inf	Inf	Inf	Inf	0.242499	test	0	adip	1	Inf	/test	1	test	/1	test;adip;blod;brai;crbl;hert;hypt;ileu;kdny;livr;lung;lymp;ovry;pitu;skin;spln;uter	0.242499;0;0;0;0;0;0;0;0;0;0;0;0;0;0;0;0	misc_RNA
ENSG00000207303	Null expression										0	adip	0	blod							adip;blod;brai;crbl;hert;hypt;ileu;kdny;livr;lung;lymp;ovry;pitu;skin;spln;test;uter	0;0;0;0;0;0;0;0;0;0;0;0;0;0;0;0;0	misc_RNA
ENSG00000207304	Standard expression	0.56	0	0.24	0	1.28	1.07	Inf	Inf	Inf	46.6108	brai	36.2886	lung	1	Inf	/brai;lung;ovry;uter;hypt;crbl;pitu;adip;lymp;skin;spln;ileu;test;kdny;livr;hert;blod	17	brai;lung;ovry;uter;hypt;crbl;pitu;adip;lymp;skin;spln;ileu;test;kdny;livr;hert;blod	/17	brai;lung;ovry;uter;hypt;crbl;pitu;adip;lymp;skin;spln;ileu;test;kdny;livr;hert;blod	46.6108;36.2886;35.2203;29.2463;28.9813;26.7679;25.6528;25.5001;23.0037;21.6401;18.3089;14.7785;14.5801;8.71793;6.99718;6.16597;4.41159	snoRNA
ENSG00000207305	Null expression										0	adip	0	blod							adip;blod;brai;crbl;hert;hypt;ileu;kdny;livr;lung;lymp;ovry;pitu;skin;spln;test;uter	0;0;0;0;0;0;0;0;0;0;0;0;0;0;0;0;0	misc_RNA
ENSG00000207306	Null expression										0	adip	0	blod							adip;blod;brai;crbl;hert;hypt;ileu;kdny;livr;lung;lymp;ovry;pitu;skin;spln;test;uter	0;0;0;0;0;0;0;0;0;0;0;0;0;0;0;0;0	snRNA
ENSG00000207307	Null expression										0	adip	0	blod							adip;blod;brai;crbl;hert;hypt;ileu;kdny;livr;lung;lymp;ovry;pitu;skin;spln;test;uter	0;0;0;0;0;0;0;0;0;0;0;0;0;0;0;0;0	snRNA
ENSG00000207308	Null expression										0	adip	0	blod							adip;blod;brai;crbl;hert;hypt;ileu;kdny;livr;lung;lymp;ovry;pitu;skin;spln;test;uter	0;0;0;0;0;0;0;0;0;0;0;0;0;0;0;0;0	snRNA
ENSG00000207309	Null expression										0	adip	0	blod							adip;blod;brai;crbl;hert;hypt;ileu;kdny;livr;lung;lymp;ovry;pitu;skin;spln;test;uter	0;0;0;0;0;0;0;0;0;0;0;0;0;0;0;0;0	snRNA
ENSG00000207310	Null expression										0	adip	0	blod							adip;blod;brai;crbl;hert;hypt;ileu;kdny;livr;lung;lymp;ovry;pitu;skin;spln;test;uter	0;0;0;0;0;0;0;0;0;0;0;0;0;0;0;0;0	snRNA
ENSG00000207312	Null expression										0	adip	0	blod							adip;blod;brai;crbl;hert;hypt;ileu;kdny;livr;lung;lymp;ovry;pitu;skin;spln;test;uter	0;0;0;0;0;0;0;0;0;0;0;0;0;0;0;0;0	snRNA
ENSG00000207313	Weak expression	0.98	1	0.98	1	4	3.54	4	4	4	0.397183	lymp	0.0992146	test	2	4;Inf	/lymp/test	1	lymp	/1/1	lymp;test;adip;blod;brai;crbl;hert;hypt;ileu;kdny;livr;lung;ovry;pitu;skin;spln;uter	0.397183;0.0992146;0;0;0;0;0;0;0;0;0;0;0;0;0;0;0	snoRNA
ENSG00000207316	Null expression										0	adip	0	blod							adip;blod;brai;crbl;hert;hypt;ileu;kdny;livr;lung;lymp;ovry;pitu;skin;spln;test;uter	0;0;0;0;0;0;0;0;0;0;0;0;0;0;0;0;0	misc_RNA
ENSG00000207317	Null expression										0	adip	0	blod							adip;blod;brai;crbl;hert;hypt;ileu;kdny;livr;lung;lymp;ovry;pitu;skin;spln;test;uter	0;0;0;0;0;0;0;0;0;0;0;0;0;0;0;0;0	misc_RNA
ENSG00000207318	Null expression										0	adip	0	blod							adip;blod;brai;crbl;hert;hypt;ileu;kdny;livr;lung;lymp;ovry;pitu;skin;spln;test;uter	0;0;0;0;0;0;0;0;0;0;0;0;0;0;0;0;0	snRNA
ENSG00000207319	Null expression										0	adip	0	blod							adip;blod;brai;crbl;hert;hypt;ileu;kdny;livr;lung;lymp;ovry;pitu;skin;spln;test;uter	0;0;0;0;0;0;0;0;0;0;0;0;0;0;0;0;0	misc_RNA
ENSG00000207320	Null expression										0	adip	0	blod							adip;blod;brai;crbl;hert;hypt;ileu;kdny;livr;lung;lymp;ovry;pitu;skin;spln;test;uter	0;0;0;0;0;0;0;0;0;0;0;0;0;0;0;0;0	misc_RNA
ENSG00000207321	Null expression										0	adip	0	blod							adip;blod;brai;crbl;hert;hypt;ileu;kdny;livr;lung;lymp;ovry;pitu;skin;spln;test;uter	0;0;0;0;0;0;0;0;0;0;0;0;0;0;0;0;0	snRNA
ENSG00000207322	Null expression										0	adip	0	blod							adip;blod;brai;crbl;hert;hypt;ileu;kdny;livr;lung;lymp;ovry;pitu;skin;spln;test;uter	0;0;0;0;0;0;0;0;0;0;0;0;0;0;0;0;0	snRNA
ENSG00000207323	Null expression										0	adip	0	blod							adip;blod;brai;crbl;hert;hypt;ileu;kdny;livr;lung;lymp;ovry;pitu;skin;spln;test;uter	0;0;0;0;0;0;0;0;0;0;0;0;0;0;0;0;0	snRNA
ENSG00000207325	Weak expression	0.87	0	0.86	0	1.16	1.13	Inf	Inf	Inf	0.484333	ovry	0.417231	uter	1	Inf	/ovry;uter;skin;lung	4	ovry;uter;skin;lung	/4	ovry;uter;skin;lung;adip;blod;brai;crbl;hert;hypt;ileu;kdny;livr;lymp;pitu;spln;test	0.484333;0.417231;0.350952;0.227824;0;0;0;0;0;0;0;0;0;0;0;0;0	misc_RNA
ENSG00000207326	Null expression										0	adip	0	blod							adip;blod;brai;crbl;hert;hypt;ileu;kdny;livr;lung;lymp;ovry;pitu;skin;spln;test;uter	0;0;0;0;0;0;0;0;0;0;0;0;0;0;0;0;0	misc_RNA
ENSG00000207327	Weak expression	1	1	1	1	Inf	Inf	Inf	Inf	Inf	0.308187	skin	0	adip	1	Inf	/skin	1	skin	/1	skin;adip;blod;brai;crbl;hert;hypt;ileu;kdny;livr;lung;lymp;ovry;pitu;spln;test;uter	0.308187;0;0;0;0;0;0;0;0;0;0;0;0;0;0;0;0	snRNA
ENSG00000207328	Null expression										0	adip	0	blod							adip;blod;brai;crbl;hert;hypt;ileu;kdny;livr;lung;lymp;ovry;pitu;skin;spln;test;uter	0;0;0;0;0;0;0;0;0;0;0;0;0;0;0;0;0	snRNA
ENSG00000207329	Null expression										0	adip	0	blod							adip;blod;brai;crbl;hert;hypt;ileu;kdny;livr;lung;lymp;ovry;pitu;skin;spln;test;uter	0;0;0;0;0;0;0;0;0;0;0;0;0;0;0;0;0	misc_RNA
ENSG00000207330	Null expression										0	adip	0	blod							adip;blod;brai;crbl;hert;hypt;ileu;kdny;livr;lung;lymp;ovry;pitu;skin;spln;test;uter	0;0;0;0;0;0;0;0;0;0;0;0;0;0;0;0;0	snRNA
ENSG00000207331	Null expression										0	adip	0	blod							adip;blod;brai;crbl;hert;hypt;ileu;kdny;livr;lung;lymp;ovry;pitu;skin;spln;test;uter	0;0;0;0;0;0;0;0;0;0;0;0;0;0;0;0;0	snRNA
ENSG00000207333	Null expression										0	adip	0	blod							adip;blod;brai;crbl;hert;hypt;ileu;kdny;livr;lung;lymp;ovry;pitu;skin;spln;test;uter	0;0;0;0;0;0;0;0;0;0;0;0;0;0;0;0;0	snRNA
ENSG00000207334	Null expression										0	adip	0	blod							adip;blod;brai;crbl;hert;hypt;ileu;kdny;livr;lung;lymp;ovry;pitu;skin;spln;test;uter	0;0;0;0;0;0;0;0;0;0;0;0;0;0;0;0;0	snRNA
ENSG00000207336	Weak expression	0.73	0	0.7	0	1.26	1.2	Inf	Inf	Inf	0.714502	ovry	0.568642	crbl	1	Inf	/ovry;crbl;uter;skin;pitu;test;lung;ileu;lymp;kdny	10	ovry;crbl;uter;skin;pitu;test;lung;ileu;lymp;kdny	/10	ovry;crbl;uter;skin;pitu;test;lung;ileu;lymp;kdny;adip;blod;brai;hert;hypt;livr;spln	0.714502;0.568642;0.520285;0.379828;0.345615;0.342705;0.293552;0.270435;0.223423;0.155714;0;0;0;0;0;0;0	snRNA
ENSG00000207338	Null expression										0	adip	0	blod							adip;blod;brai;crbl;hert;hypt;ileu;kdny;livr;lung;lymp;ovry;pitu;skin;spln;test;uter	0;0;0;0;0;0;0;0;0;0;0;0;0;0;0;0;0	snRNA
ENSG00000207340	Standard expression	0.89	0	0.85	0	2.15	1.76	2.15	2.15	3.42	1.30634	crbl	0.608642	skin	2	2.15;Inf	/crbl/skin;pitu;hypt;brai;test;ileu	1	crbl	/1/6	crbl;skin;pitu;hypt;brai;test;ileu;adip;blod;hert;kdny;livr;lung;lymp;ovry;spln;uter	1.30634;0.608642;0.448701;0.384548;0.38051;0.283779;0.221436;0;0;0;0;0;0;0;0;0;0	snRNA
ENSG00000207341	Null expression										0	adip	0	blod							adip;blod;brai;crbl;hert;hypt;ileu;kdny;livr;lung;lymp;ovry;pitu;skin;spln;test;uter	0;0;0;0;0;0;0;0;0;0;0;0;0;0;0;0;0	rRNA_pseudogene
ENSG00000207342	Standard expression	0.91	1	0.83	0	2.16	1.49	2.16	2.16	10.01	5.04666	ovry	2.33604	pitu	2	2.16;Inf	/ovry/pitu;uter;test;crbl;skin;lung;ileu;spln;hypt;livr	1	ovry	/1/10	ovry;pitu;uter;test;crbl;skin;lung;ileu;spln;hypt;livr;adip;blod;brai;hert;kdny;lymp	5.04666;2.33604;1.23651;0.954341;0.840466;0.510059;0.498151;0.365501;0.24978;0.216752;0.192401;0;0;0;0;0;0	misc_RNA
ENSG00000207343	Null expression										0	adip	0	blod							adip;blod;brai;crbl;hert;hypt;ileu;kdny;livr;lung;lymp;ovry;pitu;skin;spln;test;uter	0;0;0;0;0;0;0;0;0;0;0;0;0;0;0;0;0	snRNA
ENSG00000207344	Weak expression	1	1	1	1	Inf	Inf	Inf	Inf	Inf	0.222483	test	0	adip	1	Inf	/test	1	test	/1	test;adip;blod;brai;crbl;hert;hypt;ileu;kdny;livr;lung;lymp;ovry;pitu;skin;spln;uter	0.222483;0;0;0;0;0;0;0;0;0;0;0;0;0;0;0;0	snoRNA
ENSG00000207345	Null expression										0	adip	0	blod							adip;blod;brai;crbl;hert;hypt;ileu;kdny;livr;lung;lymp;ovry;pitu;skin;spln;test;uter	0;0;0;0;0;0;0;0;0;0;0;0;0;0;0;0;0	snRNA
ENSG00000207347	Null expression										0	adip	0	blod							adip;blod;brai;crbl;hert;hypt;ileu;kdny;livr;lung;lymp;ovry;pitu;skin;spln;test;uter	0;0;0;0;0;0;0;0;0;0;0;0;0;0;0;0;0	snRNA
ENSG00000207349	Null expression										0	adip	0	blod							adip;blod;brai;crbl;hert;hypt;ileu;kdny;livr;lung;lymp;ovry;pitu;skin;spln;test;uter	0;0;0;0;0;0;0;0;0;0;0;0;0;0;0;0;0	snRNA
ENSG00000207351	Null expression										0	adip	0	blod							adip;blod;brai;crbl;hert;hypt;ileu;kdny;livr;lung;lymp;ovry;pitu;skin;spln;test;uter	0;0;0;0;0;0;0;0;0;0;0;0;0;0;0;0;0	misc_RNA
ENSG00000207352	Null expression										0	adip	0	blod							adip;blod;brai;crbl;hert;hypt;ileu;kdny;livr;lung;lymp;ovry;pitu;skin;spln;test;uter	0;0;0;0;0;0;0;0;0;0;0;0;0;0;0;0;0	snRNA
ENSG00000207355	Null expression										0	adip	0	blod							adip;blod;brai;crbl;hert;hypt;ileu;kdny;livr;lung;lymp;ovry;pitu;skin;spln;test;uter	0;0;0;0;0;0;0;0;0;0;0;0;0;0;0;0;0	snRNA
ENSG00000207356	Null expression										0	adip	0	blod							adip;blod;brai;crbl;hert;hypt;ileu;kdny;livr;lung;lymp;ovry;pitu;skin;spln;test;uter	0;0;0;0;0;0;0;0;0;0;0;0;0;0;0;0;0	misc_RNA
ENSG00000207357	Standard expression	0.82	0	0.69	0	2.28	1.61	2.28	2.28	7.12	3.55755	test	1.55863	brai	2	2.28;Inf	/test/brai;crbl;hypt;lymp;pitu;blod;uter;ileu;ovry;adip;lung;hert;spln;skin;kdny;livr	1	test	/1/16	test;brai;crbl;hypt;lymp;pitu;blod;uter;ileu;ovry;adip;lung;hert;spln;skin;kdny;livr	3.55755;1.55863;1.50599;1.09733;0.798801;0.607288;0.576918;0.562556;0.516751;0.483091;0.450219;0.418225;0.404708;0.403259;0.32942;0.263319;0.242993	snRNA
ENSG00000207359	Weak expression	0.67	0	0.65	0	1.03	1.02	3.13	7.68	4.44	0.59767	pitu	0.58306	test	2	3.13;Inf	/pitu;test;ovry;uter;crbl;ileu;hypt;lymp;kdny/brai	9	pitu;test;ovry;uter;crbl;ileu;hypt;lymp;kdny	/9/1	pitu;test;ovry;uter;crbl;ileu;hypt;lymp;kdny;brai;adip;blod;hert;livr;lung;skin;spln	0.59767;0.58306;0.52638;0.52596;0.34569;0.291531;0.28985;0.282458;0.243295;0.077821;0;0;0;0;0;0;0	snRNA
ENSG00000207360	Null expression										0	adip	0	blod							adip;blod;brai;crbl;hert;hypt;ileu;kdny;livr;lung;lymp;ovry;pitu;skin;spln;test;uter	0;0;0;0;0;0;0;0;0;0;0;0;0;0;0;0;0	snRNA
ENSG00000207361	Weak expression	0.96	1	0.96	1	1.63	1.47	Inf	Inf	Inf	0.763993	pitu	0.469786	crbl	1	Inf	/pitu;crbl	2	pitu;crbl	/2	pitu;crbl;adip;blod;brai;hert;hypt;ileu;kdny;livr;lung;lymp;ovry;skin;spln;test;uter	0.763993;0.469786;0;0;0;0;0;0;0;0;0;0;0;0;0;0;0	snRNA
ENSG00000207362	Null expression										0	adip	0	blod							adip;blod;brai;crbl;hert;hypt;ileu;kdny;livr;lung;lymp;ovry;pitu;skin;spln;test;uter	0;0;0;0;0;0;0;0;0;0;0;0;0;0;0;0;0	snRNA
ENSG00000207363	Null expression										0	adip	0	blod							adip;blod;brai;crbl;hert;hypt;ileu;kdny;livr;lung;lymp;ovry;pitu;skin;spln;test;uter	0;0;0;0;0;0;0;0;0;0;0;0;0;0;0;0;0	misc_RNA
ENSG00000207364	Null expression										0	adip	0	blod							adip;blod;brai;crbl;hert;hypt;ileu;kdny;livr;lung;lymp;ovry;pitu;skin;spln;test;uter	0;0;0;0;0;0;0;0;0;0;0;0;0;0;0;0;0	snRNA
ENSG00000207365	Null expression										0	adip	0	blod							adip;blod;brai;crbl;hert;hypt;ileu;kdny;livr;lung;lymp;ovry;pitu;skin;spln;test;uter	0;0;0;0;0;0;0;0;0;0;0;0;0;0;0;0;0	misc_RNA
ENSG00000207366	Null expression										0	adip	0	blod							adip;blod;brai;crbl;hert;hypt;ileu;kdny;livr;lung;lymp;ovry;pitu;skin;spln;test;uter	0;0;0;0;0;0;0;0;0;0;0;0;0;0;0;0;0	snRNA
ENSG00000207367	Standard expression	0.94	1	0.94	1	1.12	1.09	Inf	Inf	Inf	1.04161	pitu	0.927633	test	1	Inf	/pitu;test	2	pitu;test	/2	pitu;test;adip;blod;brai;crbl;hert;hypt;ileu;kdny;livr;lung;lymp;ovry;skin;spln;uter	1.04161;0.927633;0;0;0;0;0;0;0;0;0;0;0;0;0;0;0	snRNA
ENSG00000207368	Null expression										0	adip	0	blod							adip;blod;brai;crbl;hert;hypt;ileu;kdny;livr;lung;lymp;ovry;pitu;skin;spln;test;uter	0;0;0;0;0;0;0;0;0;0;0;0;0;0;0;0;0	misc_RNA
ENSG00000207369	Null expression										0	adip	0	blod							adip;blod;brai;crbl;hert;hypt;ileu;kdny;livr;lung;lymp;ovry;pitu;skin;spln;test;uter	0;0;0;0;0;0;0;0;0;0;0;0;0;0;0;0;0	snRNA
ENSG00000207370	Weak expression	0.92	1	0.91	1	1.2	1.16	Inf	Inf	Inf	0.457222	test	0.38224	ovry	1	Inf	/test;ovry;lymp	3	test;ovry;lymp	/3	test;ovry;lymp;adip;blod;brai;crbl;hert;hypt;ileu;kdny;livr;lung;pitu;skin;spln;uter	0.457222;0.38224;0.213197;0;0;0;0;0;0;0;0;0;0;0;0;0;0	misc_RNA
ENSG00000207371	Null expression										0	adip	0	blod							adip;blod;brai;crbl;hert;hypt;ileu;kdny;livr;lung;lymp;ovry;pitu;skin;spln;test;uter	0;0;0;0;0;0;0;0;0;0;0;0;0;0;0;0;0	misc_RNA
ENSG00000207375	Null expression										0	adip	0	blod							adip;blod;brai;crbl;hert;hypt;ileu;kdny;livr;lung;lymp;ovry;pitu;skin;spln;test;uter	0;0;0;0;0;0;0;0;0;0;0;0;0;0;0;0;0	snoRNA
ENSG00000207378	Null expression										0	adip	0	blod							adip;blod;brai;crbl;hert;hypt;ileu;kdny;livr;lung;lymp;ovry;pitu;skin;spln;test;uter	0;0;0;0;0;0;0;0;0;0;0;0;0;0;0;0;0	snRNA
ENSG00000207379	Null expression										0	adip	0	blod							adip;blod;brai;crbl;hert;hypt;ileu;kdny;livr;lung;lymp;ovry;pitu;skin;spln;test;uter	0;0;0;0;0;0;0;0;0;0;0;0;0;0;0;0;0	misc_RNA
ENSG00000207380	Null expression										0	adip	0	blod							adip;blod;brai;crbl;hert;hypt;ileu;kdny;livr;lung;lymp;ovry;pitu;skin;spln;test;uter	0;0;0;0;0;0;0;0;0;0;0;0;0;0;0;0;0	misc_RNA
ENSG00000207381	Null expression										0	adip	0	blod							adip;blod;brai;crbl;hert;hypt;ileu;kdny;livr;lung;lymp;ovry;pitu;skin;spln;test;uter	0;0;0;0;0;0;0;0;0;0;0;0;0;0;0;0;0	snRNA
ENSG00000207382	Null expression										0	adip	0	blod							adip;blod;brai;crbl;hert;hypt;ileu;kdny;livr;lung;lymp;ovry;pitu;skin;spln;test;uter	0;0;0;0;0;0;0;0;0;0;0;0;0;0;0;0;0	misc_RNA
ENSG00000207383	Standard expression	0.76	0	0.66	0	1.16	1.09	2.42	2.82	5.13	2.26819	test	1.95272	pitu	2	2.42;Inf	/test;pitu/ovry;spln;skin;uter;adip;lung;lymp;crbl;hypt;livr;kdny;ileu;brai;hert	2	test;pitu	/2/14	test;pitu;ovry;spln;skin;uter;adip;lung;lymp;crbl;hypt;livr;kdny;ileu;brai;hert;blod	2.26819;1.95272;0.805286;0.759308;0.737648;0.713945;0.477127;0.470801;0.413489;0.409305;0.406806;0.39931;0.36017;0.357044;0.249226;0.169591;0	misc_RNA
ENSG00000207384	Null expression										0	adip	0	blod							adip;blod;brai;crbl;hert;hypt;ileu;kdny;livr;lung;lymp;ovry;pitu;skin;spln;test;uter	0;0;0;0;0;0;0;0;0;0;0;0;0;0;0;0;0	misc_RNA
ENSG00000207385	Null expression										0	adip	0	blod							adip;blod;brai;crbl;hert;hypt;ileu;kdny;livr;lung;lymp;ovry;pitu;skin;spln;test;uter	0;0;0;0;0;0;0;0;0;0;0;0;0;0;0;0;0	snRNA
ENSG00000207386	Null expression										0	adip	0	blod							adip;blod;brai;crbl;hert;hypt;ileu;kdny;livr;lung;lymp;ovry;pitu;skin;spln;test;uter	0;0;0;0;0;0;0;0;0;0;0;0;0;0;0;0;0	misc_RNA
ENSG00000207387	Null expression										0	adip	0	blod							adip;blod;brai;crbl;hert;hypt;ileu;kdny;livr;lung;lymp;ovry;pitu;skin;spln;test;uter	0;0;0;0;0;0;0;0;0;0;0;0;0;0;0;0;0	misc_RNA
ENSG00000207389	Null expression										0	adip	0	blod							adip;blod;brai;crbl;hert;hypt;ileu;kdny;livr;lung;lymp;ovry;pitu;skin;spln;test;uter	0;0;0;0;0;0;0;0;0;0;0;0;0;0;0;0;0	snRNA
ENSG00000207391	Null expression										0	adip	0	blod							adip;blod;brai;crbl;hert;hypt;ileu;kdny;livr;lung;lymp;ovry;pitu;skin;spln;test;uter	0;0;0;0;0;0;0;0;0;0;0;0;0;0;0;0;0	misc_RNA
ENSG00000207392	Standard expression	0.43	0	0.34	0	1.08	1.05	Inf	Inf	Inf	1.85673	adip	1.7168	lymp	1	Inf	/adip;lymp;lung;skin;spln;pitu;ovry;ileu;test;crbl;uter;livr;kdny;hypt;brai;blod;hert	17	adip;lymp;lung;skin;spln;pitu;ovry;ileu;test;crbl;uter;livr;kdny;hypt;brai;blod;hert	/17	adip;lymp;lung;skin;spln;pitu;ovry;ileu;test;crbl;uter;livr;kdny;hypt;brai;blod;hert	1.85673;1.7168;1.69129;1.52795;1.49339;1.3284;1.31017;1.22156;1.16039;1.11057;0.948504;0.864507;0.77219;0.605758;0.511183;0.341748;0.196998	snoRNA
ENSG00000207393	Null expression										0	adip	0	blod							adip;blod;brai;crbl;hert;hypt;ileu;kdny;livr;lung;lymp;ovry;pitu;skin;spln;test;uter	0;0;0;0;0;0;0;0;0;0;0;0;0;0;0;0;0	snRNA
ENSG00000207394	Null expression										0	adip	0	blod							adip;blod;brai;crbl;hert;hypt;ileu;kdny;livr;lung;lymp;ovry;pitu;skin;spln;test;uter	0;0;0;0;0;0;0;0;0;0;0;0;0;0;0;0;0	snRNA
ENSG00000207397	Null expression										0	adip	0	blod							adip;blod;brai;crbl;hert;hypt;ileu;kdny;livr;lung;lymp;ovry;pitu;skin;spln;test;uter	0;0;0;0;0;0;0;0;0;0;0;0;0;0;0;0;0	snRNA
ENSG00000207399	Standard expression	0.89	0	0.85	0	2	1.65	2	2	3.85	1.41713	crbl	0.70699	spln	2	2;Inf	/crbl/spln;uter;lung;pitu;lymp;ileu	1	crbl	/1/6	crbl;spln;uter;lung;pitu;lymp;ileu;adip;blod;brai;hert;hypt;kdny;livr;ovry;skin;test	1.41713;0.70699;0.431756;0.37712;0.359421;0.352833;0.346081;0;0;0;0;0;0;0;0;0;0	snRNA
ENSG00000207401	Null expression										0	adip	0	blod							adip;blod;brai;crbl;hert;hypt;ileu;kdny;livr;lung;lymp;ovry;pitu;skin;spln;test;uter	0;0;0;0;0;0;0;0;0;0;0;0;0;0;0;0;0	misc_RNA
ENSG00000207402	Null expression										0	adip	0	blod							adip;blod;brai;crbl;hert;hypt;ileu;kdny;livr;lung;lymp;ovry;pitu;skin;spln;test;uter	0;0;0;0;0;0;0;0;0;0;0;0;0;0;0;0;0	snRNA
ENSG00000207403	Null expression										0	adip	0	blod							adip;blod;brai;crbl;hert;hypt;ileu;kdny;livr;lung;lymp;ovry;pitu;skin;spln;test;uter	0;0;0;0;0;0;0;0;0;0;0;0;0;0;0;0;0	misc_RNA
ENSG00000207404	Null expression										0	adip	0	blod							adip;blod;brai;crbl;hert;hypt;ileu;kdny;livr;lung;lymp;ovry;pitu;skin;spln;test;uter	0;0;0;0;0;0;0;0;0;0;0;0;0;0;0;0;0	misc_RNA
ENSG00000207405	Standard expression	0.57	0	0.34	0	1.16	1.05	Inf	Inf	Inf	16.0056	lymp	13.7914	ovry	1	Inf	/lymp;ovry;spln;skin;lung;pitu;adip;crbl;uter;ileu;test;kdny;blod;livr;hypt;hert;brai	17	lymp;ovry;spln;skin;lung;pitu;adip;crbl;uter;ileu;test;kdny;blod;livr;hypt;hert;brai	/17	lymp;ovry;spln;skin;lung;pitu;adip;crbl;uter;ileu;test;kdny;blod;livr;hypt;hert;brai	16.0056;13.7914;13.2885;11.7958;11.4188;9.45524;9.27506;8.15567;7.57824;7.44998;4.82247;3.22109;2.9185;2.52078;1.53695;1.45168;1.1887	snoRNA
ENSG00000207406	Standard expression	0.54	0	0.37	0	1.17	1.08	2.57	7.73	5.65	5.20864	spln	4.4376	pitu	2	2.57;Inf	/spln;pitu;adip;lung;ovry;ileu;skin;lymp;livr;uter;crbl;test;kdny/hypt;blod;hert;brai	13	spln;pitu;adip;lung;ovry;ileu;skin;lymp;livr;uter;crbl;test;kdny	/13/4	spln;pitu;adip;lung;ovry;ileu;skin;lymp;livr;uter;crbl;test;kdny;hypt;blod;hert;brai	5.20864;4.4376;4.08007;3.58908;3.29361;3.11645;3.07433;2.97402;2.92837;2.85642;2.38025;2.05908;1.73299;0.673785;0.547715;0.540064;0.467922	snoRNA
ENSG00000207407	Null expression										0	adip	0	blod							adip;blod;brai;crbl;hert;hypt;ileu;kdny;livr;lung;lymp;ovry;pitu;skin;spln;test;uter	0;0;0;0;0;0;0;0;0;0;0;0;0;0;0;0;0	snoRNA
ENSG00000207408	Null expression										0	adip	0	blod							adip;blod;brai;crbl;hert;hypt;ileu;kdny;livr;lung;lymp;ovry;pitu;skin;spln;test;uter	0;0;0;0;0;0;0;0;0;0;0;0;0;0;0;0;0	misc_RNA
ENSG00000207410	Null expression										0	adip	0	blod							adip;blod;brai;crbl;hert;hypt;ileu;kdny;livr;lung;lymp;ovry;pitu;skin;spln;test;uter	0;0;0;0;0;0;0;0;0;0;0;0;0;0;0;0;0	snoRNA
ENSG00000207411	Null expression										0	adip	0	blod							adip;blod;brai;crbl;hert;hypt;ileu;kdny;livr;lung;lymp;ovry;pitu;skin;spln;test;uter	0;0;0;0;0;0;0;0;0;0;0;0;0;0;0;0;0	misc_RNA
ENSG00000207412	Null expression										0	adip	0	blod							adip;blod;brai;crbl;hert;hypt;ileu;kdny;livr;lung;lymp;ovry;pitu;skin;spln;test;uter	0;0;0;0;0;0;0;0;0;0;0;0;0;0;0;0;0	snRNA
ENSG00000207414	Null expression										0	adip	0	blod							adip;blod;brai;crbl;hert;hypt;ileu;kdny;livr;lung;lymp;ovry;pitu;skin;spln;test;uter	0;0;0;0;0;0;0;0;0;0;0;0;0;0;0;0;0	snRNA
ENSG00000207415	Null expression										0	adip	0	blod							adip;blod;brai;crbl;hert;hypt;ileu;kdny;livr;lung;lymp;ovry;pitu;skin;spln;test;uter	0;0;0;0;0;0;0;0;0;0;0;0;0;0;0;0;0	snRNA
ENSG00000207416	Null expression										0	adip	0	blod							adip;blod;brai;crbl;hert;hypt;ileu;kdny;livr;lung;lymp;ovry;pitu;skin;spln;test;uter	0;0;0;0;0;0;0;0;0;0;0;0;0;0;0;0;0	misc_RNA
ENSG00000207417	Null expression										0	adip	0	blod							adip;blod;brai;crbl;hert;hypt;ileu;kdny;livr;lung;lymp;ovry;pitu;skin;spln;test;uter	0;0;0;0;0;0;0;0;0;0;0;0;0;0;0;0;0	misc_RNA
ENSG00000207419	Null expression										0	adip	0	blod							adip;blod;brai;crbl;hert;hypt;ileu;kdny;livr;lung;lymp;ovry;pitu;skin;spln;test;uter	0;0;0;0;0;0;0;0;0;0;0;0;0;0;0;0;0	snoRNA
ENSG00000207420	Null expression										0	adip	0	blod							adip;blod;brai;crbl;hert;hypt;ileu;kdny;livr;lung;lymp;ovry;pitu;skin;spln;test;uter	0;0;0;0;0;0;0;0;0;0;0;0;0;0;0;0;0	misc_RNA
ENSG00000207422	Null expression										0	adip	0	blod							adip;blod;brai;crbl;hert;hypt;ileu;kdny;livr;lung;lymp;ovry;pitu;skin;spln;test;uter	0;0;0;0;0;0;0;0;0;0;0;0;0;0;0;0;0	snRNA
ENSG00000207425	Standard expression	0.74	0	0.55	0	1.7	1.29	Inf	Inf	Inf	6.05057	pitu	3.55504	test	1	Inf	/pitu;test;ileu;lymp;spln;ovry;livr;lung;crbl;kdny;uter;skin;adip;hypt;brai;blod;hert	17	pitu;test;ileu;lymp;spln;ovry;livr;lung;crbl;kdny;uter;skin;adip;hypt;brai;blod;hert	/17	pitu;test;ileu;lymp;spln;ovry;livr;lung;crbl;kdny;uter;skin;adip;hypt;brai;blod;hert	6.05057;3.55504;2.49943;2.45796;2.0944;2.07267;1.9643;1.88577;1.87834;1.69698;1.54651;1.04046;0.826888;0.622871;0.416714;0.375438;0.297091	misc_RNA
ENSG00000207426	Null expression										0	adip	0	blod							adip;blod;brai;crbl;hert;hypt;ileu;kdny;livr;lung;lymp;ovry;pitu;skin;spln;test;uter	0;0;0;0;0;0;0;0;0;0;0;0;0;0;0;0;0	misc_RNA
ENSG00000207428	Null expression										0	adip	0	blod							adip;blod;brai;crbl;hert;hypt;ileu;kdny;livr;lung;lymp;ovry;pitu;skin;spln;test;uter	0;0;0;0;0;0;0;0;0;0;0;0;0;0;0;0;0	snRNA
ENSG00000207430	Weak expression	1	1	1	1	Inf	Inf	Inf	Inf	Inf	0.324992	uter	0	adip	1	Inf	/uter	1	uter	/1	uter;adip;blod;brai;crbl;hert;hypt;ileu;kdny;livr;lung;lymp;ovry;pitu;skin;spln;test	0.324992;0;0;0;0;0;0;0;0;0;0;0;0;0;0;0;0	snoRNA
ENSG00000207431	Null expression										0	adip	0	blod							adip;blod;brai;crbl;hert;hypt;ileu;kdny;livr;lung;lymp;ovry;pitu;skin;spln;test;uter	0;0;0;0;0;0;0;0;0;0;0;0;0;0;0;0;0	snRNA
ENSG00000207432	Null expression										0	adip	0	blod							adip;blod;brai;crbl;hert;hypt;ileu;kdny;livr;lung;lymp;ovry;pitu;skin;spln;test;uter	0;0;0;0;0;0;0;0;0;0;0;0;0;0;0;0;0	snoRNA
ENSG00000207433	Null expression										0	adip	0	blod							adip;blod;brai;crbl;hert;hypt;ileu;kdny;livr;lung;lymp;ovry;pitu;skin;spln;test;uter	0;0;0;0;0;0;0;0;0;0;0;0;0;0;0;0;0	snRNA
ENSG00000207434	Null expression										0	adip	0	blod							adip;blod;brai;crbl;hert;hypt;ileu;kdny;livr;lung;lymp;ovry;pitu;skin;spln;test;uter	0;0;0;0;0;0;0;0;0;0;0;0;0;0;0;0;0	snRNA
ENSG00000207435	Null expression										0	adip	0	blod							adip;blod;brai;crbl;hert;hypt;ileu;kdny;livr;lung;lymp;ovry;pitu;skin;spln;test;uter	0;0;0;0;0;0;0;0;0;0;0;0;0;0;0;0;0	snRNA
ENSG00000207438	Null expression										0	adip	0	blod							adip;blod;brai;crbl;hert;hypt;ileu;kdny;livr;lung;lymp;ovry;pitu;skin;spln;test;uter	0;0;0;0;0;0;0;0;0;0;0;0;0;0;0;0;0	misc_RNA
ENSG00000207439	Null expression										0	adip	0	blod							adip;blod;brai;crbl;hert;hypt;ileu;kdny;livr;lung;lymp;ovry;pitu;skin;spln;test;uter	0;0;0;0;0;0;0;0;0;0;0;0;0;0;0;0;0	misc_RNA
ENSG00000207440	Null expression										0	adip	0	blod							adip;blod;brai;crbl;hert;hypt;ileu;kdny;livr;lung;lymp;ovry;pitu;skin;spln;test;uter	0;0;0;0;0;0;0;0;0;0;0;0;0;0;0;0;0	snRNA
ENSG00000207441	Null expression										0	adip	0	blod							adip;blod;brai;crbl;hert;hypt;ileu;kdny;livr;lung;lymp;ovry;pitu;skin;spln;test;uter	0;0;0;0;0;0;0;0;0;0;0;0;0;0;0;0;0	snRNA
ENSG00000207442	Null expression										0	adip	0	blod							adip;blod;brai;crbl;hert;hypt;ileu;kdny;livr;lung;lymp;ovry;pitu;skin;spln;test;uter	0;0;0;0;0;0;0;0;0;0;0;0;0;0;0;0;0	snoRNA
ENSG00000207443	Null expression										0	adip	0	blod							adip;blod;brai;crbl;hert;hypt;ileu;kdny;livr;lung;lymp;ovry;pitu;skin;spln;test;uter	0;0;0;0;0;0;0;0;0;0;0;0;0;0;0;0;0	snRNA
ENSG00000207444	Null expression										0	adip	0	blod							adip;blod;brai;crbl;hert;hypt;ileu;kdny;livr;lung;lymp;ovry;pitu;skin;spln;test;uter	0;0;0;0;0;0;0;0;0;0;0;0;0;0;0;0;0	snoRNA
ENSG00000207445	Standard expression	0.65	0	0.55	0	1.15	1.09	2.21	18.51	9.41	2.44605	ovry	2.12589	lymp	2	2.21;Inf	/ovry;lymp;spln;lung;skin;adip;uter;ileu;pitu;test;blod;crbl;kdny;livr/hypt;hert	14	ovry;lymp;spln;lung;skin;adip;uter;ileu;pitu;test;blod;crbl;kdny;livr	/14/2	ovry;lymp;spln;lung;skin;adip;uter;ileu;pitu;test;blod;crbl;kdny;livr;hypt;hert;brai	2.44605;2.12589;1.86862;1.65393;1.59087;1.3107;1.21954;0.953165;0.702795;0.591782;0.388825;0.38614;0.346612;0.292113;0.132174;0.0987624;0	snoRNA
ENSG00000207448	Null expression										0	adip	0	blod							adip;blod;brai;crbl;hert;hypt;ileu;kdny;livr;lung;lymp;ovry;pitu;skin;spln;test;uter	0;0;0;0;0;0;0;0;0;0;0;0;0;0;0;0;0	snRNA
ENSG00000207449	Null expression										0	adip	0	blod							adip;blod;brai;crbl;hert;hypt;ileu;kdny;livr;lung;lymp;ovry;pitu;skin;spln;test;uter	0;0;0;0;0;0;0;0;0;0;0;0;0;0;0;0;0	snRNA
ENSG00000207450	Null expression										0	adip	0	blod							adip;blod;brai;crbl;hert;hypt;ileu;kdny;livr;lung;lymp;ovry;pitu;skin;spln;test;uter	0;0;0;0;0;0;0;0;0;0;0;0;0;0;0;0;0	misc_RNA
ENSG00000207451	Null expression										0	adip	0	blod							adip;blod;brai;crbl;hert;hypt;ileu;kdny;livr;lung;lymp;ovry;pitu;skin;spln;test;uter	0;0;0;0;0;0;0;0;0;0;0;0;0;0;0;0;0	snRNA
ENSG00000207452	Null expression										0	adip	0	blod							adip;blod;brai;crbl;hert;hypt;ileu;kdny;livr;lung;lymp;ovry;pitu;skin;spln;test;uter	0;0;0;0;0;0;0;0;0;0;0;0;0;0;0;0;0	snRNA
ENSG00000207453	Null expression										0	adip	0	blod							adip;blod;brai;crbl;hert;hypt;ileu;kdny;livr;lung;lymp;ovry;pitu;skin;spln;test;uter	0;0;0;0;0;0;0;0;0;0;0;0;0;0;0;0;0	snRNA
ENSG00000207454	Null expression										0	adip	0	blod							adip;blod;brai;crbl;hert;hypt;ileu;kdny;livr;lung;lymp;ovry;pitu;skin;spln;test;uter	0;0;0;0;0;0;0;0;0;0;0;0;0;0;0;0;0	snRNA
ENSG00000207455	Null expression										0	adip	0	blod							adip;blod;brai;crbl;hert;hypt;ileu;kdny;livr;lung;lymp;ovry;pitu;skin;spln;test;uter	0;0;0;0;0;0;0;0;0;0;0;0;0;0;0;0;0	snRNA
ENSG00000207456	Null expression										0	adip	0	blod							adip;blod;brai;crbl;hert;hypt;ileu;kdny;livr;lung;lymp;ovry;pitu;skin;spln;test;uter	0;0;0;0;0;0;0;0;0;0;0;0;0;0;0;0;0	snRNA
ENSG00000207457	Weak expression	0.68	0	0.64	0	1.2	1.15	Inf	Inf	Inf	0.97139	ovry	0.806672	skin	1	Inf	/ovry;skin;adip;lung;lymp;ileu;spln;uter;pitu;test;crbl	11	ovry;skin;adip;lung;lymp;ileu;spln;uter;pitu;test;crbl	/11	ovry;skin;adip;lung;lymp;ileu;spln;uter;pitu;test;crbl;blod;brai;hert;hypt;kdny;livr	0.97139;0.806672;0.565664;0.547095;0.510993;0.47526;0.456698;0.454448;0.412106;0.354921;0.326535;0;0;0;0;0;0	snRNA
ENSG00000207458	Null expression										0	adip	0	blod							adip;blod;brai;crbl;hert;hypt;ileu;kdny;livr;lung;lymp;ovry;pitu;skin;spln;test;uter	0;0;0;0;0;0;0;0;0;0;0;0;0;0;0;0;0	misc_RNA
ENSG00000207459	Null expression										0	adip	0	blod							adip;blod;brai;crbl;hert;hypt;ileu;kdny;livr;lung;lymp;ovry;pitu;skin;spln;test;uter	0;0;0;0;0;0;0;0;0;0;0;0;0;0;0;0;0	snRNA
ENSG00000207460	Null expression										0	adip	0	blod							adip;blod;brai;crbl;hert;hypt;ileu;kdny;livr;lung;lymp;ovry;pitu;skin;spln;test;uter	0;0;0;0;0;0;0;0;0;0;0;0;0;0;0;0;0	snoRNA
ENSG00000207461	Null expression										0	adip	0	blod							adip;blod;brai;crbl;hert;hypt;ileu;kdny;livr;lung;lymp;ovry;pitu;skin;spln;test;uter	0;0;0;0;0;0;0;0;0;0;0;0;0;0;0;0;0	snRNA
ENSG00000207462	Null expression										0	adip	0	blod							adip;blod;brai;crbl;hert;hypt;ileu;kdny;livr;lung;lymp;ovry;pitu;skin;spln;test;uter	0;0;0;0;0;0;0;0;0;0;0;0;0;0;0;0;0	snRNA
ENSG00000207466	Null expression										0	adip	0	blod							adip;blod;brai;crbl;hert;hypt;ileu;kdny;livr;lung;lymp;ovry;pitu;skin;spln;test;uter	0;0;0;0;0;0;0;0;0;0;0;0;0;0;0;0;0	misc_RNA
ENSG00000207467	Null expression										0	adip	0	blod							adip;blod;brai;crbl;hert;hypt;ileu;kdny;livr;lung;lymp;ovry;pitu;skin;spln;test;uter	0;0;0;0;0;0;0;0;0;0;0;0;0;0;0;0;0	misc_RNA
ENSG00000207468	Weak expression	0.85	0	0.83	0	1.61	1.47	Inf	Inf	Inf	0.676483	skin	0.421451	lung	1	Inf	/skin;lung;ovry;adip;uter;lymp	6	skin;lung;ovry;adip;uter;lymp	/6	skin;lung;ovry;adip;uter;lymp;blod;brai;crbl;hert;hypt;ileu;kdny;livr;pitu;spln;test	0.676483;0.421451;0.371232;0.356743;0.249153;0.240184;0;0;0;0;0;0;0;0;0;0;0	snoRNA
ENSG00000207472	Null expression										0	adip	0	blod							adip;blod;brai;crbl;hert;hypt;ileu;kdny;livr;lung;lymp;ovry;pitu;skin;spln;test;uter	0;0;0;0;0;0;0;0;0;0;0;0;0;0;0;0;0	snRNA
ENSG00000207473	Null expression										0	adip	0	blod							adip;blod;brai;crbl;hert;hypt;ileu;kdny;livr;lung;lymp;ovry;pitu;skin;spln;test;uter	0;0;0;0;0;0;0;0;0;0;0;0;0;0;0;0;0	misc_RNA
ENSG00000207474	Null expression										0	adip	0	blod							adip;blod;brai;crbl;hert;hypt;ileu;kdny;livr;lung;lymp;ovry;pitu;skin;spln;test;uter	0;0;0;0;0;0;0;0;0;0;0;0;0;0;0;0;0	misc_RNA
ENSG00000207475	Weak expression	0.83	0	0.81	0	1.98	1.78	Inf	Inf	Inf	0.590142	lymp	0.298069	skin	1	Inf	/lymp;skin;ileu;uter;lung;pitu;test	7	lymp;skin;ileu;uter;lung;pitu;test	/7	lymp;skin;ileu;uter;lung;pitu;test;adip;blod;brai;crbl;hert;hypt;kdny;livr;ovry;spln	0.590142;0.298069;0.291606;0.288767;0.261702;0.245163;0.198917;0;0;0;0;0;0;0;0;0;0	snoRNA
ENSG00000207476	Null expression										0	adip	0	blod							adip;blod;brai;crbl;hert;hypt;ileu;kdny;livr;lung;lymp;ovry;pitu;skin;spln;test;uter	0;0;0;0;0;0;0;0;0;0;0;0;0;0;0;0;0	snRNA
ENSG00000207480	Null expression										0	adip	0	blod							adip;blod;brai;crbl;hert;hypt;ileu;kdny;livr;lung;lymp;ovry;pitu;skin;spln;test;uter	0;0;0;0;0;0;0;0;0;0;0;0;0;0;0;0;0	misc_RNA
ENSG00000207481	Null expression										0	adip	0	blod							adip;blod;brai;crbl;hert;hypt;ileu;kdny;livr;lung;lymp;ovry;pitu;skin;spln;test;uter	0;0;0;0;0;0;0;0;0;0;0;0;0;0;0;0;0	misc_RNA
ENSG00000207483	Null expression										0	adip	0	blod							adip;blod;brai;crbl;hert;hypt;ileu;kdny;livr;lung;lymp;ovry;pitu;skin;spln;test;uter	0;0;0;0;0;0;0;0;0;0;0;0;0;0;0;0;0	snRNA
ENSG00000207484	Null expression										0	adip	0	blod							adip;blod;brai;crbl;hert;hypt;ileu;kdny;livr;lung;lymp;ovry;pitu;skin;spln;test;uter	0;0;0;0;0;0;0;0;0;0;0;0;0;0;0;0;0	misc_RNA
ENSG00000207486	Null expression										0	adip	0	blod							adip;blod;brai;crbl;hert;hypt;ileu;kdny;livr;lung;lymp;ovry;pitu;skin;spln;test;uter	0;0;0;0;0;0;0;0;0;0;0;0;0;0;0;0;0	snRNA
ENSG00000207488	Null expression										0	adip	0	blod							adip;blod;brai;crbl;hert;hypt;ileu;kdny;livr;lung;lymp;ovry;pitu;skin;spln;test;uter	0;0;0;0;0;0;0;0;0;0;0;0;0;0;0;0;0	misc_RNA
ENSG00000207490	Null expression										0	adip	0	blod							adip;blod;brai;crbl;hert;hypt;ileu;kdny;livr;lung;lymp;ovry;pitu;skin;spln;test;uter	0;0;0;0;0;0;0;0;0;0;0;0;0;0;0;0;0	snRNA
ENSG00000207492	Null expression										0	adip	0	blod							adip;blod;brai;crbl;hert;hypt;ileu;kdny;livr;lung;lymp;ovry;pitu;skin;spln;test;uter	0;0;0;0;0;0;0;0;0;0;0;0;0;0;0;0;0	snRNA
ENSG00000207493	Weak expression	0.96	1	0.95	1	1.44	1.39	Inf	Inf	Inf	0.276075	ovry	0.192034	lymp	1	Inf	/ovry;lymp	2	ovry;lymp	/2	ovry;lymp;adip;blod;brai;crbl;hert;hypt;ileu;kdny;livr;lung;pitu;skin;spln;test;uter	0.276075;0.192034;0;0;0;0;0;0;0;0;0;0;0;0;0;0;0	snoRNA
ENSG00000207494	Null expression										0	adip	0	blod							adip;blod;brai;crbl;hert;hypt;ileu;kdny;livr;lung;lymp;ovry;pitu;skin;spln;test;uter	0;0;0;0;0;0;0;0;0;0;0;0;0;0;0;0;0	misc_RNA
ENSG00000207495	Null expression										0	adip	0	blod							adip;blod;brai;crbl;hert;hypt;ileu;kdny;livr;lung;lymp;ovry;pitu;skin;spln;test;uter	0;0;0;0;0;0;0;0;0;0;0;0;0;0;0;0;0	misc_RNA
ENSG00000207497	Null expression										0	adip	0	blod							adip;blod;brai;crbl;hert;hypt;ileu;kdny;livr;lung;lymp;ovry;pitu;skin;spln;test;uter	0;0;0;0;0;0;0;0;0;0;0;0;0;0;0;0;0	misc_RNA
ENSG00000207499	Null expression										0	adip	0	blod							adip;blod;brai;crbl;hert;hypt;ileu;kdny;livr;lung;lymp;ovry;pitu;skin;spln;test;uter	0;0;0;0;0;0;0;0;0;0;0;0;0;0;0;0;0	misc_RNA
ENSG00000207500	Weak expression	0.73	0	0.7	0	1.14	1.1	Inf	Inf	Inf	0.983137	ovry	0.859302	skin	1	Inf	/ovry;skin;uter;lung;adip;spln;pitu;lymp	8	ovry;skin;uter;lung;adip;spln;pitu;lymp	/8	ovry;skin;uter;lung;adip;spln;pitu;lymp;blod;brai;crbl;hert;hypt;ileu;kdny;livr;test	0.983137;0.859302;0.7078;0.65685;0.554573;0.534918;0.519802;0.384352;0;0;0;0;0;0;0;0;0	snoRNA
ENSG00000207502	Null expression										0	adip	0	blod							adip;blod;brai;crbl;hert;hypt;ileu;kdny;livr;lung;lymp;ovry;pitu;skin;spln;test;uter	0;0;0;0;0;0;0;0;0;0;0;0;0;0;0;0;0	snoRNA
ENSG00000207503	Null expression										0	adip	0	blod							adip;blod;brai;crbl;hert;hypt;ileu;kdny;livr;lung;lymp;ovry;pitu;skin;spln;test;uter	0;0;0;0;0;0;0;0;0;0;0;0;0;0;0;0;0	snoRNA
ENSG00000207504	Null expression										0	adip	0	blod							adip;blod;brai;crbl;hert;hypt;ileu;kdny;livr;lung;lymp;ovry;pitu;skin;spln;test;uter	0;0;0;0;0;0;0;0;0;0;0;0;0;0;0;0;0	snRNA
ENSG00000207505	Null expression										0	adip	0	blod							adip;blod;brai;crbl;hert;hypt;ileu;kdny;livr;lung;lymp;ovry;pitu;skin;spln;test;uter	0;0;0;0;0;0;0;0;0;0;0;0;0;0;0;0;0	snRNA
ENSG00000207507	Standard expression	0.74	0	0.67	0	1.04	1.03	Inf	Inf	Inf	1.47591	test	1.41649	crbl	1	Inf	/test;crbl;brai;hypt;lymp;pitu;uter;lung;ovry;ileu;adip;hert;blod;kdny	14	test;crbl;brai;hypt;lymp;pitu;uter;lung;ovry;ileu;adip;hert;blod;kdny	/14	test;crbl;brai;hypt;lymp;pitu;uter;lung;ovry;ileu;adip;hert;blod;kdny;livr;skin;spln	1.47591;1.41649;0.814084;0.615199;0.4705;0.430957;0.401569;0.340234;0.333492;0.323115;0.252673;0.245276;0.243425;0.176616;0;0;0	snRNA
ENSG00000207508	Null expression										0	adip	0	blod							adip;blod;brai;crbl;hert;hypt;ileu;kdny;livr;lung;lymp;ovry;pitu;skin;spln;test;uter	0;0;0;0;0;0;0;0;0;0;0;0;0;0;0;0;0	snRNA
ENSG00000207511	Null expression										0	adip	0	blod							adip;blod;brai;crbl;hert;hypt;ileu;kdny;livr;lung;lymp;ovry;pitu;skin;spln;test;uter	0;0;0;0;0;0;0;0;0;0;0;0;0;0;0;0;0	snRNA
ENSG00000207512	Null expression										0	adip	0	blod							adip;blod;brai;crbl;hert;hypt;ileu;kdny;livr;lung;lymp;ovry;pitu;skin;spln;test;uter	0;0;0;0;0;0;0;0;0;0;0;0;0;0;0;0;0	misc_RNA
ENSG00000207513	Null expression										0	adip	0	blod							adip;blod;brai;crbl;hert;hypt;ileu;kdny;livr;lung;lymp;ovry;pitu;skin;spln;test;uter	0;0;0;0;0;0;0;0;0;0;0;0;0;0;0;0;0	snRNA
ENSG00000207515	Null expression										0	adip	0	blod							adip;blod;brai;crbl;hert;hypt;ileu;kdny;livr;lung;lymp;ovry;pitu;skin;spln;test;uter	0;0;0;0;0;0;0;0;0;0;0;0;0;0;0;0;0	snRNA
ENSG00000207516	Null expression										0	adip	0	blod							adip;blod;brai;crbl;hert;hypt;ileu;kdny;livr;lung;lymp;ovry;pitu;skin;spln;test;uter	0;0;0;0;0;0;0;0;0;0;0;0;0;0;0;0;0	snoRNA
ENSG00000207518	Null expression										0	adip	0	blod							adip;blod;brai;crbl;hert;hypt;ileu;kdny;livr;lung;lymp;ovry;pitu;skin;spln;test;uter	0;0;0;0;0;0;0;0;0;0;0;0;0;0;0;0;0	snRNA
ENSG00000207523	Standard expression	0.67	0	0.48	0	1.29	1.12	Inf	Inf	Inf	6.64368	ovry	5.15043	uter	1	Inf	/ovry;uter;skin;lung;spln;adip;pitu;ileu;lymp;test;crbl;livr;kdny;hypt;hert;brai;blod	17	ovry;uter;skin;lung;spln;adip;pitu;ileu;lymp;test;crbl;livr;kdny;hypt;hert;brai;blod	/17	ovry;uter;skin;lung;spln;adip;pitu;ileu;lymp;test;crbl;livr;kdny;hypt;hert;brai;blod	6.64368;5.15043;4.33676;4.07258;3.10117;2.78147;2.77468;2.28381;2.20809;1.91079;1.77423;1.2898;1.02831;0.710406;0.538395;0.474829;0.321324	snoRNA
ENSG00000207524	Standard expression	0.79	0	0.75	0	1.34	1.24	Inf	Inf	Inf	1.05388	test	0.788744	crbl	1	Inf	/test;crbl;brai;hypt;skin;uter;lung;pitu;lymp;hert	10	test;crbl;brai;hypt;skin;uter;lung;pitu;lymp;hert	/10	test;crbl;brai;hypt;skin;uter;lung;pitu;lymp;hert;adip;blod;ileu;kdny;livr;ovry;spln	1.05388;0.788744;0.422699;0.421945;0.381159;0.375491;0.371982;0.309205;0.283482;0.164125;0;0;0;0;0;0;0	snRNA
ENSG00000207525	Standard expression	0.63	0	0.57	0	1.01	1.01	Inf	Inf	Inf	1.26105	lung	1.24596	skin	1	Inf	/lung;skin;ovry;uter;crbl;pitu;ileu;lymp;spln;adip;test;blod;kdny	13	lung;skin;ovry;uter;crbl;pitu;ileu;lymp;spln;adip;test;blod;kdny	/13	lung;skin;ovry;uter;crbl;pitu;ileu;lymp;spln;adip;test;blod;kdny;brai;hert;hypt;livr	1.26105;1.24596;1.02581;0.980586;0.967294;0.754712;0.442354;0.415229;0.404825;0.373467;0.356077;0.312592;0.180964;0;0;0;0	misc_RNA
ENSG00000207547	Standard expression	0.81	0	0.75	0	1.51	1.32	Inf	Inf	Inf	1.74748	spln	1.15356	lymp	1	Inf	/spln;lymp;ileu;crbl;ovry;pitu;test;uter;kdny;livr	10	spln;lymp;ileu;crbl;ovry;pitu;test;uter;kdny;livr	/10	spln;lymp;ileu;crbl;ovry;pitu;test;uter;kdny;livr;adip;blod;brai;hert;hypt;lung;skin	1.74748;1.15356;0.892876;0.671148;0.529287;0.517464;0.481397;0.481091;0.288603;0.279384;0;0;0;0;0;0;0	miRNA
ENSG00000207548	Null expression										0	adip	0	blod							adip;blod;brai;crbl;hert;hypt;ileu;kdny;livr;lung;lymp;ovry;pitu;skin;spln;test;uter	0;0;0;0;0;0;0;0;0;0;0;0;0;0;0;0;0	miRNA
ENSG00000207549	Null expression										0	adip	0	blod							adip;blod;brai;crbl;hert;hypt;ileu;kdny;livr;lung;lymp;ovry;pitu;skin;spln;test;uter	0;0;0;0;0;0;0;0;0;0;0;0;0;0;0;0;0	miRNA
ENSG00000207550	Null expression										0	adip	0	blod							adip;blod;brai;crbl;hert;hypt;ileu;kdny;livr;lung;lymp;ovry;pitu;skin;spln;test;uter	0;0;0;0;0;0;0;0;0;0;0;0;0;0;0;0;0	miRNA
ENSG00000207551	Null expression										0	adip	0	blod							adip;blod;brai;crbl;hert;hypt;ileu;kdny;livr;lung;lymp;ovry;pitu;skin;spln;test;uter	0;0;0;0;0;0;0;0;0;0;0;0;0;0;0;0;0	miRNA
ENSG00000207552	Null expression										0	adip	0	blod							adip;blod;brai;crbl;hert;hypt;ileu;kdny;livr;lung;lymp;ovry;pitu;skin;spln;test;uter	0;0;0;0;0;0;0;0;0;0;0;0;0;0;0;0;0	miRNA
ENSG00000207554	Standard expression	0.67	0	0.44	0	1.1	1.04	Inf	Inf	Inf	11.129	crbl	10.0814	ovry	1	Inf	/crbl;ovry;uter;spln;ileu;lung;pitu;skin;adip;test;kdny;livr;lymp;hert;brai;hypt;blod	17	crbl;ovry;uter;spln;ileu;lung;pitu;skin;adip;test;kdny;livr;lymp;hert;brai;hypt;blod	/17	crbl;ovry;uter;spln;ileu;lung;pitu;skin;adip;test;kdny;livr;lymp;hert;brai;hypt;blod	11.129;10.0814;7.16398;5.79133;5.23069;4.80507;4.49267;3.98974;3.45105;2.76809;2.55305;2.06462;1.90792;1.83575;0.967643;0.928579;0.584258	miRNA
ENSG00000207559	Null expression										0	adip	0	blod							adip;blod;brai;crbl;hert;hypt;ileu;kdny;livr;lung;lymp;ovry;pitu;skin;spln;test;uter	0;0;0;0;0;0;0;0;0;0;0;0;0;0;0;0;0	miRNA
ENSG00000207561	Standard expression	0.57	0	0.43	0	1.04	1.02	Inf	Inf	Inf	2.9624	pitu	2.85156	crbl	1	Inf	/pitu;crbl;lung;spln;ovry;uter;blod;adip;ileu;hert;skin;lymp;kdny;test;livr;brai;hypt	17	pitu;crbl;lung;spln;ovry;uter;blod;adip;ileu;hert;skin;lymp;kdny;test;livr;brai;hypt	/17	pitu;crbl;lung;spln;ovry;uter;blod;adip;ileu;hert;skin;lymp;kdny;test;livr;brai;hypt	2.9624;2.85156;1.99836;1.96524;1.69466;1.54154;1.40142;1.33087;1.24429;1.19051;1.16502;1.08948;1.00038;0.653831;0.581257;0.402845;0.348588	miRNA
ENSG00000207562	Null expression										0	adip	0	blod							adip;blod;brai;crbl;hert;hypt;ileu;kdny;livr;lung;lymp;ovry;pitu;skin;spln;test;uter	0;0;0;0;0;0;0;0;0;0;0;0;0;0;0;0;0	miRNA
ENSG00000207563	Null expression										0	adip	0	blod							adip;blod;brai;crbl;hert;hypt;ileu;kdny;livr;lung;lymp;ovry;pitu;skin;spln;test;uter	0;0;0;0;0;0;0;0;0;0;0;0;0;0;0;0;0	miRNA
ENSG00000207568	Null expression										0	adip	0	blod							adip;blod;brai;crbl;hert;hypt;ileu;kdny;livr;lung;lymp;ovry;pitu;skin;spln;test;uter	0;0;0;0;0;0;0;0;0;0;0;0;0;0;0;0;0	miRNA
ENSG00000207571	Null expression										0	adip	0	blod							adip;blod;brai;crbl;hert;hypt;ileu;kdny;livr;lung;lymp;ovry;pitu;skin;spln;test;uter	0;0;0;0;0;0;0;0;0;0;0;0;0;0;0;0;0	miRNA
ENSG00000207574	Null expression										0	adip	0	blod							adip;blod;brai;crbl;hert;hypt;ileu;kdny;livr;lung;lymp;ovry;pitu;skin;spln;test;uter	0;0;0;0;0;0;0;0;0;0;0;0;0;0;0;0;0	miRNA
ENSG00000207575	Null expression										0	adip	0	blod							adip;blod;brai;crbl;hert;hypt;ileu;kdny;livr;lung;lymp;ovry;pitu;skin;spln;test;uter	0;0;0;0;0;0;0;0;0;0;0;0;0;0;0;0;0	miRNA
ENSG00000207577	Weak expression	1	1	1	1	Inf	Inf	Inf	Inf	Inf	0.252275	livr	0	adip	1	Inf	/livr	1	livr	/1	livr;adip;blod;brai;crbl;hert;hypt;ileu;kdny;lung;lymp;ovry;pitu;skin;spln;test;uter	0.252275;0;0;0;0;0;0;0;0;0;0;0;0;0;0;0;0	miRNA
ENSG00000207578	Null expression										0	adip	0	blod							adip;blod;brai;crbl;hert;hypt;ileu;kdny;livr;lung;lymp;ovry;pitu;skin;spln;test;uter	0;0;0;0;0;0;0;0;0;0;0;0;0;0;0;0;0	miRNA
ENSG00000207580	Null expression										0	adip	0	blod							adip;blod;brai;crbl;hert;hypt;ileu;kdny;livr;lung;lymp;ovry;pitu;skin;spln;test;uter	0;0;0;0;0;0;0;0;0;0;0;0;0;0;0;0;0	miRNA
ENSG00000207581	Weak expression	1	1	1	1	Inf	Inf	Inf	Inf	Inf	0.760998	crbl	0	adip	1	Inf	/crbl	1	crbl	/1	crbl;adip;blod;brai;hert;hypt;ileu;kdny;livr;lung;lymp;ovry;pitu;skin;spln;test;uter	0.760998;0;0;0;0;0;0;0;0;0;0;0;0;0;0;0;0	miRNA
ENSG00000207582	Null expression										0	adip	0	blod							adip;blod;brai;crbl;hert;hypt;ileu;kdny;livr;lung;lymp;ovry;pitu;skin;spln;test;uter	0;0;0;0;0;0;0;0;0;0;0;0;0;0;0;0;0	miRNA
ENSG00000207583	Null expression										0	adip	0	blod							adip;blod;brai;crbl;hert;hypt;ileu;kdny;livr;lung;lymp;ovry;pitu;skin;spln;test;uter	0;0;0;0;0;0;0;0;0;0;0;0;0;0;0;0;0	miRNA
ENSG00000207585	Weak expression	1	1	1	1	Inf	Inf	Inf	Inf	Inf	0.439971	crbl	0	adip	1	Inf	/crbl	1	crbl	/1	crbl;adip;blod;brai;hert;hypt;ileu;kdny;livr;lung;lymp;ovry;pitu;skin;spln;test;uter	0.439971;0;0;0;0;0;0;0;0;0;0;0;0;0;0;0;0	miRNA
ENSG00000207587	Null expression										0	adip	0	blod							adip;blod;brai;crbl;hert;hypt;ileu;kdny;livr;lung;lymp;ovry;pitu;skin;spln;test;uter	0;0;0;0;0;0;0;0;0;0;0;0;0;0;0;0;0	miRNA
ENSG00000207588	Weak expression	0.94	1	0.94	1	1.05	1.04	Inf	Inf	Inf	0.335629	ovry	0.320333	skin	1	Inf	/ovry;skin	2	ovry;skin	/2	ovry;skin;adip;blod;brai;crbl;hert;hypt;ileu;kdny;livr;lung;lymp;pitu;spln;test;uter	0.335629;0.320333;0;0;0;0;0;0;0;0;0;0;0;0;0;0;0	miRNA
ENSG00000207589	Null expression										0	adip	0	blod							adip;blod;brai;crbl;hert;hypt;ileu;kdny;livr;lung;lymp;ovry;pitu;skin;spln;test;uter	0;0;0;0;0;0;0;0;0;0;0;0;0;0;0;0;0	miRNA
ENSG00000207590	Null expression										0	adip	0	blod							adip;blod;brai;crbl;hert;hypt;ileu;kdny;livr;lung;lymp;ovry;pitu;skin;spln;test;uter	0;0;0;0;0;0;0;0;0;0;0;0;0;0;0;0;0	miRNA
ENSG00000207594	Null expression										0	adip	0	blod							adip;blod;brai;crbl;hert;hypt;ileu;kdny;livr;lung;lymp;ovry;pitu;skin;spln;test;uter	0;0;0;0;0;0;0;0;0;0;0;0;0;0;0;0;0	miRNA
ENSG00000207595	Null expression										0	adip	0	blod							adip;blod;brai;crbl;hert;hypt;ileu;kdny;livr;lung;lymp;ovry;pitu;skin;spln;test;uter	0;0;0;0;0;0;0;0;0;0;0;0;0;0;0;0;0	miRNA
ENSG00000207598	Null expression										0	adip	0	blod							adip;blod;brai;crbl;hert;hypt;ileu;kdny;livr;lung;lymp;ovry;pitu;skin;spln;test;uter	0;0;0;0;0;0;0;0;0;0;0;0;0;0;0;0;0	miRNA
ENSG00000207599	Null expression										0	adip	0	blod							adip;blod;brai;crbl;hert;hypt;ileu;kdny;livr;lung;lymp;ovry;pitu;skin;spln;test;uter	0;0;0;0;0;0;0;0;0;0;0;0;0;0;0;0;0	miRNA
ENSG00000207600	Null expression										0	adip	0	blod							adip;blod;brai;crbl;hert;hypt;ileu;kdny;livr;lung;lymp;ovry;pitu;skin;spln;test;uter	0;0;0;0;0;0;0;0;0;0;0;0;0;0;0;0;0	miRNA
ENSG00000207604	Null expression										0	adip	0	blod							adip;blod;brai;crbl;hert;hypt;ileu;kdny;livr;lung;lymp;ovry;pitu;skin;spln;test;uter	0;0;0;0;0;0;0;0;0;0;0;0;0;0;0;0;0	miRNA
ENSG00000207605	Null expression										0	adip	0	blod							adip;blod;brai;crbl;hert;hypt;ileu;kdny;livr;lung;lymp;ovry;pitu;skin;spln;test;uter	0;0;0;0;0;0;0;0;0;0;0;0;0;0;0;0;0	miRNA
ENSG00000207606	Null expression										0	adip	0	blod							adip;blod;brai;crbl;hert;hypt;ileu;kdny;livr;lung;lymp;ovry;pitu;skin;spln;test;uter	0;0;0;0;0;0;0;0;0;0;0;0;0;0;0;0;0	miRNA
ENSG00000207607	Standard expression	0.93	1	0.91	1	2.95	2.22	2.95	2.95	3.73	1.51451	pitu	0.513621	skin	2	2.95;Inf	/pitu/skin;test;ileu;kdny	1	pitu	/1/4	pitu;skin;test;ileu;kdny;adip;blod;brai;crbl;hert;hypt;livr;lung;lymp;ovry;spln;uter	1.51451;0.513621;0.407005;0.405791;0.281141;0;0;0;0;0;0;0;0;0;0;0;0	miRNA
ENSG00000207609	Null expression										0	adip	0	blod							adip;blod;brai;crbl;hert;hypt;ileu;kdny;livr;lung;lymp;ovry;pitu;skin;spln;test;uter	0;0;0;0;0;0;0;0;0;0;0;0;0;0;0;0;0	miRNA
ENSG00000207611	Weak expression	0.94	1	0.94	1	1.01	1.01	Inf	Inf	Inf	0.357935	skin	0.353031	crbl	1	Inf	/skin;crbl	2	skin;crbl	/2	skin;crbl;adip;blod;brai;hert;hypt;ileu;kdny;livr;lung;lymp;ovry;pitu;spln;test;uter	0.357935;0.353031;0;0;0;0;0;0;0;0;0;0;0;0;0;0;0	miRNA
ENSG00000207612	Null expression										0	adip	0	blod							adip;blod;brai;crbl;hert;hypt;ileu;kdny;livr;lung;lymp;ovry;pitu;skin;spln;test;uter	0;0;0;0;0;0;0;0;0;0;0;0;0;0;0;0;0	miRNA
ENSG00000207613	Standard expression	0.99	1	0.99	1	12.04	5.42	12.04	12.04	12.04	4.37599	test	0.363567	crbl	2	12.04;Inf	/test/crbl	1	test	/1/1	test;crbl;adip;blod;brai;hert;hypt;ileu;kdny;livr;lung;lymp;ovry;pitu;skin;spln;uter	4.37599;0.363567;0;0;0;0;0;0;0;0;0;0;0;0;0;0;0	miRNA
ENSG00000207614	Null expression										0	adip	0	blod							adip;blod;brai;crbl;hert;hypt;ileu;kdny;livr;lung;lymp;ovry;pitu;skin;spln;test;uter	0;0;0;0;0;0;0;0;0;0;0;0;0;0;0;0;0	miRNA
ENSG00000207615	Null expression										0	adip	0	blod							adip;blod;brai;crbl;hert;hypt;ileu;kdny;livr;lung;lymp;ovry;pitu;skin;spln;test;uter	0;0;0;0;0;0;0;0;0;0;0;0;0;0;0;0;0	miRNA
ENSG00000207616	Null expression										0	adip	0	blod							adip;blod;brai;crbl;hert;hypt;ileu;kdny;livr;lung;lymp;ovry;pitu;skin;spln;test;uter	0;0;0;0;0;0;0;0;0;0;0;0;0;0;0;0;0	miRNA
ENSG00000207619	Null expression										0	adip	0	blod							adip;blod;brai;crbl;hert;hypt;ileu;kdny;livr;lung;lymp;ovry;pitu;skin;spln;test;uter	0;0;0;0;0;0;0;0;0;0;0;0;0;0;0;0;0	miRNA
ENSG00000207620	Null expression										0	adip	0	blod							adip;blod;brai;crbl;hert;hypt;ileu;kdny;livr;lung;lymp;ovry;pitu;skin;spln;test;uter	0;0;0;0;0;0;0;0;0;0;0;0;0;0;0;0;0	miRNA
ENSG00000207622	Null expression										0	adip	0	blod							adip;blod;brai;crbl;hert;hypt;ileu;kdny;livr;lung;lymp;ovry;pitu;skin;spln;test;uter	0;0;0;0;0;0;0;0;0;0;0;0;0;0;0;0;0	miRNA
ENSG00000207624	Null expression										0	adip	0	blod							adip;blod;brai;crbl;hert;hypt;ileu;kdny;livr;lung;lymp;ovry;pitu;skin;spln;test;uter	0;0;0;0;0;0;0;0;0;0;0;0;0;0;0;0;0	miRNA
ENSG00000207625	Null expression										0	adip	0	blod							adip;blod;brai;crbl;hert;hypt;ileu;kdny;livr;lung;lymp;ovry;pitu;skin;spln;test;uter	0;0;0;0;0;0;0;0;0;0;0;0;0;0;0;0;0	miRNA
ENSG00000207626	Null expression										0	adip	0	blod							adip;blod;brai;crbl;hert;hypt;ileu;kdny;livr;lung;lymp;ovry;pitu;skin;spln;test;uter	0;0;0;0;0;0;0;0;0;0;0;0;0;0;0;0;0	miRNA
ENSG00000207627	Null expression										0	adip	0	blod							adip;blod;brai;crbl;hert;hypt;ileu;kdny;livr;lung;lymp;ovry;pitu;skin;spln;test;uter	0;0;0;0;0;0;0;0;0;0;0;0;0;0;0;0;0	miRNA
ENSG00000207628	Null expression										0	adip	0	blod							adip;blod;brai;crbl;hert;hypt;ileu;kdny;livr;lung;lymp;ovry;pitu;skin;spln;test;uter	0;0;0;0;0;0;0;0;0;0;0;0;0;0;0;0;0	miRNA
ENSG00000207629	Null expression										0	adip	0	blod							adip;blod;brai;crbl;hert;hypt;ileu;kdny;livr;lung;lymp;ovry;pitu;skin;spln;test;uter	0;0;0;0;0;0;0;0;0;0;0;0;0;0;0;0;0	miRNA
ENSG00000207630	Weak expression	1	1	1	1	Inf	Inf	Inf	Inf	Inf	0.353377	pitu	0	adip	1	Inf	/pitu	1	pitu	/1	pitu;adip;blod;brai;crbl;hert;hypt;ileu;kdny;livr;lung;lymp;ovry;skin;spln;test;uter	0.353377;0;0;0;0;0;0;0;0;0;0;0;0;0;0;0;0	miRNA
ENSG00000207631	Standard expression	0.74	0	0.69	0	1.09	1.06	2.35	3.39	4.77	1.81574	crbl	1.66347	pitu	2	2.35;Inf	/crbl;pitu;ovry;uter/lymp;test;lung;ileu;kdny;hypt;brai;adip	4	crbl;pitu;ovry;uter	/4/8	crbl;pitu;ovry;uter;lymp;test;lung;ileu;kdny;hypt;brai;adip;blod;hert;livr;skin;spln	1.81574;1.66347;1.58781;1.25941;0.535443;0.492636;0.381721;0.366724;0.314962;0.29879;0.265985;0.251592;0;0;0;0;0	miRNA
ENSG00000207632	Null expression										0	adip	0	blod							adip;blod;brai;crbl;hert;hypt;ileu;kdny;livr;lung;lymp;ovry;pitu;skin;spln;test;uter	0;0;0;0;0;0;0;0;0;0;0;0;0;0;0;0;0	miRNA
ENSG00000207633	Null expression										0	adip	0	blod							adip;blod;brai;crbl;hert;hypt;ileu;kdny;livr;lung;lymp;ovry;pitu;skin;spln;test;uter	0;0;0;0;0;0;0;0;0;0;0;0;0;0;0;0;0	miRNA
ENSG00000207634	Null expression										0	adip	0	blod							adip;blod;brai;crbl;hert;hypt;ileu;kdny;livr;lung;lymp;ovry;pitu;skin;spln;test;uter	0;0;0;0;0;0;0;0;0;0;0;0;0;0;0;0;0	miRNA
ENSG00000207635	Null expression										0	adip	0	blod							adip;blod;brai;crbl;hert;hypt;ileu;kdny;livr;lung;lymp;ovry;pitu;skin;spln;test;uter	0;0;0;0;0;0;0;0;0;0;0;0;0;0;0;0;0	miRNA
ENSG00000207637	Null expression										0	adip	0	blod							adip;blod;brai;crbl;hert;hypt;ileu;kdny;livr;lung;lymp;ovry;pitu;skin;spln;test;uter	0;0;0;0;0;0;0;0;0;0;0;0;0;0;0;0;0	miRNA
ENSG00000207638	Null expression										0	adip	0	blod							adip;blod;brai;crbl;hert;hypt;ileu;kdny;livr;lung;lymp;ovry;pitu;skin;spln;test;uter	0;0;0;0;0;0;0;0;0;0;0;0;0;0;0;0;0	miRNA
ENSG00000207639	Null expression										0	adip	0	blod							adip;blod;brai;crbl;hert;hypt;ileu;kdny;livr;lung;lymp;ovry;pitu;skin;spln;test;uter	0;0;0;0;0;0;0;0;0;0;0;0;0;0;0;0;0	miRNA
ENSG00000207641	Null expression										0	adip	0	blod							adip;blod;brai;crbl;hert;hypt;ileu;kdny;livr;lung;lymp;ovry;pitu;skin;spln;test;uter	0;0;0;0;0;0;0;0;0;0;0;0;0;0;0;0;0	miRNA
ENSG00000207642	Weak expression	1	1	1	1	Inf	Inf	Inf	Inf	Inf	0.321624	ovry	0	adip	1	Inf	/ovry	1	ovry	/1	ovry;adip;blod;brai;crbl;hert;hypt;ileu;kdny;livr;lung;lymp;pitu;skin;spln;test;uter	0.321624;0;0;0;0;0;0;0;0;0;0;0;0;0;0;0;0	miRNA
ENSG00000207644	Null expression										0	adip	0	blod							adip;blod;brai;crbl;hert;hypt;ileu;kdny;livr;lung;lymp;ovry;pitu;skin;spln;test;uter	0;0;0;0;0;0;0;0;0;0;0;0;0;0;0;0;0	miRNA
ENSG00000207645	Null expression										0	adip	0	blod							adip;blod;brai;crbl;hert;hypt;ileu;kdny;livr;lung;lymp;ovry;pitu;skin;spln;test;uter	0;0;0;0;0;0;0;0;0;0;0;0;0;0;0;0;0	miRNA
ENSG00000207646	Null expression										0	adip	0	blod							adip;blod;brai;crbl;hert;hypt;ileu;kdny;livr;lung;lymp;ovry;pitu;skin;spln;test;uter	0;0;0;0;0;0;0;0;0;0;0;0;0;0;0;0;0	miRNA
ENSG00000207647	Null expression										0	adip	0	blod							adip;blod;brai;crbl;hert;hypt;ileu;kdny;livr;lung;lymp;ovry;pitu;skin;spln;test;uter	0;0;0;0;0;0;0;0;0;0;0;0;0;0;0;0;0	miRNA
ENSG00000207649	Null expression										0	adip	0	blod							adip;blod;brai;crbl;hert;hypt;ileu;kdny;livr;lung;lymp;ovry;pitu;skin;spln;test;uter	0;0;0;0;0;0;0;0;0;0;0;0;0;0;0;0;0	miRNA
ENSG00000207650	Standard expression	0.56	0	0.41	0	1	1	Inf	Inf	Inf	4.2548	ovry	4.25446	crbl	1	Inf	/ovry;crbl;uter;ileu;lung;pitu;skin;test;spln;adip;lymp;kdny;livr;hert;hypt;brai;blod	17	ovry;crbl;uter;ileu;lung;pitu;skin;test;spln;adip;lymp;kdny;livr;hert;hypt;brai;blod	/17	ovry;crbl;uter;ileu;lung;pitu;skin;test;spln;adip;lymp;kdny;livr;hert;hypt;brai;blod	4.2548;4.25446;3.39484;3.22799;2.7713;2.5129;2.28259;1.96578;1.90308;1.66265;1.55767;1.41202;1.32532;0.697569;0.520136;0.338624;0.263426	miRNA
ENSG00000207651	Null expression										0	adip	0	blod							adip;blod;brai;crbl;hert;hypt;ileu;kdny;livr;lung;lymp;ovry;pitu;skin;spln;test;uter	0;0;0;0;0;0;0;0;0;0;0;0;0;0;0;0;0	miRNA
ENSG00000207652	Standard expression	0.92	1	0.78	0	3.75	1.81	3.75	3.75	4.62	11.0237	livr	2.94137	test	3	3.75;2.45;Inf	/livr/test;lymp;ileu/ovry;kdny;lung;uter;skin;spln;pitu;adip;hypt;brai;crbl;hert	1	livr	/1/3/12	livr;test;lymp;ileu;ovry;kdny;lung;uter;skin;spln;pitu;adip;hypt;brai;crbl;hert;blod	11.0237;2.94137;2.38402;2.17642;0.888384;0.676901;0.647419;0.644442;0.574489;0.52997;0.453615;0.426877;0.415532;0.375039;0.286894;0.243406;0	miRNA
ENSG00000207653	Null expression										0	adip	0	blod							adip;blod;brai;crbl;hert;hypt;ileu;kdny;livr;lung;lymp;ovry;pitu;skin;spln;test;uter	0;0;0;0;0;0;0;0;0;0;0;0;0;0;0;0;0	miRNA
ENSG00000207654	Null expression										0	adip	0	blod							adip;blod;brai;crbl;hert;hypt;ileu;kdny;livr;lung;lymp;ovry;pitu;skin;spln;test;uter	0;0;0;0;0;0;0;0;0;0;0;0;0;0;0;0;0	miRNA
ENSG00000207656	Null expression										0	adip	0	blod							adip;blod;brai;crbl;hert;hypt;ileu;kdny;livr;lung;lymp;ovry;pitu;skin;spln;test;uter	0;0;0;0;0;0;0;0;0;0;0;0;0;0;0;0;0	miRNA
ENSG00000207689	Null expression										0	adip	0	blod							adip;blod;brai;crbl;hert;hypt;ileu;kdny;livr;lung;lymp;ovry;pitu;skin;spln;test;uter	0;0;0;0;0;0;0;0;0;0;0;0;0;0;0;0;0	miRNA
ENSG00000207691	Null expression										0	adip	0	blod							adip;blod;brai;crbl;hert;hypt;ileu;kdny;livr;lung;lymp;ovry;pitu;skin;spln;test;uter	0;0;0;0;0;0;0;0;0;0;0;0;0;0;0;0;0	miRNA
ENSG00000207692	Null expression										0	adip	0	blod							adip;blod;brai;crbl;hert;hypt;ileu;kdny;livr;lung;lymp;ovry;pitu;skin;spln;test;uter	0;0;0;0;0;0;0;0;0;0;0;0;0;0;0;0;0	miRNA
ENSG00000207693	Null expression										0	adip	0	blod							adip;blod;brai;crbl;hert;hypt;ileu;kdny;livr;lung;lymp;ovry;pitu;skin;spln;test;uter	0;0;0;0;0;0;0;0;0;0;0;0;0;0;0;0;0	miRNA
ENSG00000207695	Null expression										0	adip	0	blod							adip;blod;brai;crbl;hert;hypt;ileu;kdny;livr;lung;lymp;ovry;pitu;skin;spln;test;uter	0;0;0;0;0;0;0;0;0;0;0;0;0;0;0;0;0	miRNA
ENSG00000207696	Weak expression	0.92	1	0.92	1	1.12	1.1	2.71	3.04	2.88	0.50911	test	0.454591	pitu	2	2.71;Inf	/test;pitu/hypt	2	test;pitu	/2/1	test;pitu;hypt;adip;blod;brai;crbl;hert;ileu;kdny;livr;lung;lymp;ovry;skin;spln;uter	0.50911;0.454591;0.16745;0;0;0;0;0;0;0;0;0;0;0;0;0;0	miRNA
ENSG00000207697	Standard expression	0.79	0	0.67	0	1.6	1.29	Inf	Inf	Inf	3.77711	crbl	2.36791	uter	1	Inf	/crbl;uter;ovry;skin;ileu;lung;spln;lymp;adip;pitu;test;hypt;brai;hert	14	crbl;uter;ovry;skin;ileu;lung;spln;lymp;adip;pitu;test;hypt;brai;hert	/14	crbl;uter;ovry;skin;ileu;lung;spln;lymp;adip;pitu;test;hypt;brai;hert;blod;kdny;livr	3.77711;2.36791;2.10385;1.63809;1.50557;1.27268;0.943056;0.757306;0.572273;0.511415;0.384063;0.3648;0.32567;0.185784;0;0;0	miRNA
ENSG00000207698	Null expression										0	adip	0	blod							adip;blod;brai;crbl;hert;hypt;ileu;kdny;livr;lung;lymp;ovry;pitu;skin;spln;test;uter	0;0;0;0;0;0;0;0;0;0;0;0;0;0;0;0;0	miRNA
ENSG00000207699	Null expression										0	adip	0	blod							adip;blod;brai;crbl;hert;hypt;ileu;kdny;livr;lung;lymp;ovry;pitu;skin;spln;test;uter	0;0;0;0;0;0;0;0;0;0;0;0;0;0;0;0;0	miRNA
ENSG00000207701	Null expression										0	adip	0	blod							adip;blod;brai;crbl;hert;hypt;ileu;kdny;livr;lung;lymp;ovry;pitu;skin;spln;test;uter	0;0;0;0;0;0;0;0;0;0;0;0;0;0;0;0;0	miRNA
ENSG00000207702	Null expression										0	adip	0	blod							adip;blod;brai;crbl;hert;hypt;ileu;kdny;livr;lung;lymp;ovry;pitu;skin;spln;test;uter	0;0;0;0;0;0;0;0;0;0;0;0;0;0;0;0;0	miRNA
ENSG00000207703	Null expression										0	adip	0	blod							adip;blod;brai;crbl;hert;hypt;ileu;kdny;livr;lung;lymp;ovry;pitu;skin;spln;test;uter	0;0;0;0;0;0;0;0;0;0;0;0;0;0;0;0;0	miRNA
ENSG00000207705	Null expression										0	adip	0	blod							adip;blod;brai;crbl;hert;hypt;ileu;kdny;livr;lung;lymp;ovry;pitu;skin;spln;test;uter	0;0;0;0;0;0;0;0;0;0;0;0;0;0;0;0;0	miRNA
ENSG00000207706	Null expression										0	adip	0	blod							adip;blod;brai;crbl;hert;hypt;ileu;kdny;livr;lung;lymp;ovry;pitu;skin;spln;test;uter	0;0;0;0;0;0;0;0;0;0;0;0;0;0;0;0;0	miRNA
ENSG00000207708	Null expression										0	adip	0	blod							adip;blod;brai;crbl;hert;hypt;ileu;kdny;livr;lung;lymp;ovry;pitu;skin;spln;test;uter	0;0;0;0;0;0;0;0;0;0;0;0;0;0;0;0;0	miRNA
ENSG00000207711	Null expression										0	adip	0	blod							adip;blod;brai;crbl;hert;hypt;ileu;kdny;livr;lung;lymp;ovry;pitu;skin;spln;test;uter	0;0;0;0;0;0;0;0;0;0;0;0;0;0;0;0;0	miRNA
ENSG00000207712	Null expression										0	adip	0	blod							adip;blod;brai;crbl;hert;hypt;ileu;kdny;livr;lung;lymp;ovry;pitu;skin;spln;test;uter	0;0;0;0;0;0;0;0;0;0;0;0;0;0;0;0;0	miRNA
ENSG00000207713	Null expression										0	adip	0	blod							adip;blod;brai;crbl;hert;hypt;ileu;kdny;livr;lung;lymp;ovry;pitu;skin;spln;test;uter	0;0;0;0;0;0;0;0;0;0;0;0;0;0;0;0;0	miRNA
ENSG00000207714	Null expression										0	adip	0	blod							adip;blod;brai;crbl;hert;hypt;ileu;kdny;livr;lung;lymp;ovry;pitu;skin;spln;test;uter	0;0;0;0;0;0;0;0;0;0;0;0;0;0;0;0;0	miRNA
ENSG00000207716	Weak expression	1	1	1	1	Inf	Inf	Inf	Inf	Inf	0.281001	test	0	adip	1	Inf	/test	1	test	/1	test;adip;blod;brai;crbl;hert;hypt;ileu;kdny;livr;lung;lymp;ovry;pitu;skin;spln;uter	0.281001;0;0;0;0;0;0;0;0;0;0;0;0;0;0;0;0	miRNA
ENSG00000207717	Null expression										0	adip	0	blod							adip;blod;brai;crbl;hert;hypt;ileu;kdny;livr;lung;lymp;ovry;pitu;skin;spln;test;uter	0;0;0;0;0;0;0;0;0;0;0;0;0;0;0;0;0	miRNA
ENSG00000207719	Weak expression	1	1	1	1	Inf	Inf	Inf	Inf	Inf	0.371789	skin	0	adip	1	Inf	/skin	1	skin	/1	skin;adip;blod;brai;crbl;hert;hypt;ileu;kdny;livr;lung;lymp;ovry;pitu;spln;test;uter	0.371789;0;0;0;0;0;0;0;0;0;0;0;0;0;0;0;0	miRNA
ENSG00000207721	Standard expression	0.77	0	0.71	0	1.18	1.12	Inf	Inf	Inf	1.5941	ovry	1.34629	uter	1	Inf	/ovry;uter;lymp;pitu;crbl;lung;ileu;skin;spln;test	10	ovry;uter;lymp;pitu;crbl;lung;ileu;skin;spln;test	/10	ovry;uter;lymp;pitu;crbl;lung;ileu;skin;spln;test;adip;blod;brai;hert;hypt;kdny;livr	1.5941;1.34629;0.8222;0.813739;0.644859;0.515787;0.504562;0.470475;0.36277;0.362476;0;0;0;0;0;0;0	miRNA
ENSG00000207722	Null expression										0	adip	0	blod							adip;blod;brai;crbl;hert;hypt;ileu;kdny;livr;lung;lymp;ovry;pitu;skin;spln;test;uter	0;0;0;0;0;0;0;0;0;0;0;0;0;0;0;0;0	miRNA
ENSG00000207725	Null expression										0	adip	0	blod							adip;blod;brai;crbl;hert;hypt;ileu;kdny;livr;lung;lymp;ovry;pitu;skin;spln;test;uter	0;0;0;0;0;0;0;0;0;0;0;0;0;0;0;0;0	miRNA
ENSG00000207726	Null expression										0	adip	0	blod							adip;blod;brai;crbl;hert;hypt;ileu;kdny;livr;lung;lymp;ovry;pitu;skin;spln;test;uter	0;0;0;0;0;0;0;0;0;0;0;0;0;0;0;0;0	miRNA
ENSG00000207728	Null expression										0	adip	0	blod							adip;blod;brai;crbl;hert;hypt;ileu;kdny;livr;lung;lymp;ovry;pitu;skin;spln;test;uter	0;0;0;0;0;0;0;0;0;0;0;0;0;0;0;0;0	miRNA
ENSG00000207729	Null expression										0	adip	0	blod							adip;blod;brai;crbl;hert;hypt;ileu;kdny;livr;lung;lymp;ovry;pitu;skin;spln;test;uter	0;0;0;0;0;0;0;0;0;0;0;0;0;0;0;0;0	miRNA
ENSG00000207730	Standard expression	0.93	1	0.9	1	1.97	1.59	2.15	4.25	3.53	1.76844	pitu	0.896069	skin	2	2.15;Inf	/pitu;skin/ileu;test;kdny	2	pitu;skin	/2/3	pitu;skin;ileu;test;kdny;adip;blod;brai;crbl;hert;hypt;livr;lung;lymp;ovry;spln;uter	1.76844;0.896069;0.416258;0.377247;0.322055;0;0;0;0;0;0;0;0;0;0;0;0	miRNA
ENSG00000207731	Null expression										0	adip	0	blod							adip;blod;brai;crbl;hert;hypt;ileu;kdny;livr;lung;lymp;ovry;pitu;skin;spln;test;uter	0;0;0;0;0;0;0;0;0;0;0;0;0;0;0;0;0	miRNA
ENSG00000207732	Null expression										0	adip	0	blod							adip;blod;brai;crbl;hert;hypt;ileu;kdny;livr;lung;lymp;ovry;pitu;skin;spln;test;uter	0;0;0;0;0;0;0;0;0;0;0;0;0;0;0;0;0	miRNA
ENSG00000207734	Null expression										0	adip	0	blod							adip;blod;brai;crbl;hert;hypt;ileu;kdny;livr;lung;lymp;ovry;pitu;skin;spln;test;uter	0;0;0;0;0;0;0;0;0;0;0;0;0;0;0;0;0	miRNA
ENSG00000207735	Null expression										0	adip	0	blod							adip;blod;brai;crbl;hert;hypt;ileu;kdny;livr;lung;lymp;ovry;pitu;skin;spln;test;uter	0;0;0;0;0;0;0;0;0;0;0;0;0;0;0;0;0	miRNA
ENSG00000207736	Weak expression	1	1	1	1	Inf	Inf	Inf	Inf	Inf	0.306732	crbl	0	adip	1	Inf	/crbl	1	crbl	/1	crbl;adip;blod;brai;hert;hypt;ileu;kdny;livr;lung;lymp;ovry;pitu;skin;spln;test;uter	0.306732;0;0;0;0;0;0;0;0;0;0;0;0;0;0;0;0	miRNA
ENSG00000207737	Null expression										0	adip	0	blod							adip;blod;brai;crbl;hert;hypt;ileu;kdny;livr;lung;lymp;ovry;pitu;skin;spln;test;uter	0;0;0;0;0;0;0;0;0;0;0;0;0;0;0;0;0	miRNA
ENSG00000207738	Null expression										0	adip	0	blod							adip;blod;brai;crbl;hert;hypt;ileu;kdny;livr;lung;lymp;ovry;pitu;skin;spln;test;uter	0;0;0;0;0;0;0;0;0;0;0;0;0;0;0;0;0	miRNA
ENSG00000207739	Null expression										0	adip	0	blod							adip;blod;brai;crbl;hert;hypt;ileu;kdny;livr;lung;lymp;ovry;pitu;skin;spln;test;uter	0;0;0;0;0;0;0;0;0;0;0;0;0;0;0;0;0	miRNA
ENSG00000207741	Standard expression	0.66	0	0.6	0	1.1	1.06	7.54	31.73	17.03	1.95773	skin	1.77624	lymp	2	7.54;Inf	/skin;lymp;ileu;uter;ovry;lung;spln;crbl;adip;pitu;test/hert	11	skin;lymp;ileu;uter;ovry;lung;spln;crbl;adip;pitu;test	/11/1	skin;lymp;ileu;uter;ovry;lung;spln;crbl;adip;pitu;test;hert;blod;brai;hypt;kdny;livr	1.95773;1.77624;1.43614;1.36687;1.34156;1.05071;0.987946;0.777096;0.683009;0.554308;0.464943;0.0616987;0;0;0;0;0	miRNA
ENSG00000207742	Null expression										0	adip	0	blod							adip;blod;brai;crbl;hert;hypt;ileu;kdny;livr;lung;lymp;ovry;pitu;skin;spln;test;uter	0;0;0;0;0;0;0;0;0;0;0;0;0;0;0;0;0	miRNA
ENSG00000207743	Null expression										0	adip	0	blod							adip;blod;brai;crbl;hert;hypt;ileu;kdny;livr;lung;lymp;ovry;pitu;skin;spln;test;uter	0;0;0;0;0;0;0;0;0;0;0;0;0;0;0;0;0	miRNA
ENSG00000207744	Null expression										0	adip	0	blod							adip;blod;brai;crbl;hert;hypt;ileu;kdny;livr;lung;lymp;ovry;pitu;skin;spln;test;uter	0;0;0;0;0;0;0;0;0;0;0;0;0;0;0;0;0	miRNA
ENSG00000207746	Null expression										0	adip	0	blod							adip;blod;brai;crbl;hert;hypt;ileu;kdny;livr;lung;lymp;ovry;pitu;skin;spln;test;uter	0;0;0;0;0;0;0;0;0;0;0;0;0;0;0;0;0	miRNA
ENSG00000207749	Null expression										0	adip	0	blod							adip;blod;brai;crbl;hert;hypt;ileu;kdny;livr;lung;lymp;ovry;pitu;skin;spln;test;uter	0;0;0;0;0;0;0;0;0;0;0;0;0;0;0;0;0	miRNA
ENSG00000207750	Null expression										0	adip	0	blod							adip;blod;brai;crbl;hert;hypt;ileu;kdny;livr;lung;lymp;ovry;pitu;skin;spln;test;uter	0;0;0;0;0;0;0;0;0;0;0;0;0;0;0;0;0	miRNA
ENSG00000207752	Null expression										0	adip	0	blod							adip;blod;brai;crbl;hert;hypt;ileu;kdny;livr;lung;lymp;ovry;pitu;skin;spln;test;uter	0;0;0;0;0;0;0;0;0;0;0;0;0;0;0;0;0	miRNA
ENSG00000207754	Null expression										0	adip	0	blod							adip;blod;brai;crbl;hert;hypt;ileu;kdny;livr;lung;lymp;ovry;pitu;skin;spln;test;uter	0;0;0;0;0;0;0;0;0;0;0;0;0;0;0;0;0	miRNA
ENSG00000207755	Null expression										0	adip	0	blod							adip;blod;brai;crbl;hert;hypt;ileu;kdny;livr;lung;lymp;ovry;pitu;skin;spln;test;uter	0;0;0;0;0;0;0;0;0;0;0;0;0;0;0;0;0	miRNA
ENSG00000207756	Null expression										0	adip	0	blod							adip;blod;brai;crbl;hert;hypt;ileu;kdny;livr;lung;lymp;ovry;pitu;skin;spln;test;uter	0;0;0;0;0;0;0;0;0;0;0;0;0;0;0;0;0	miRNA
ENSG00000207757	Weak expression	0.9	1	0.89	0	1.74	1.57	Inf	Inf	Inf	0.690336	lymp	0.396001	spln	1	Inf	/lymp;spln;crbl;test	4	lymp;spln;crbl;test	/4	lymp;spln;crbl;test;adip;blod;brai;hert;hypt;ileu;kdny;livr;lung;ovry;pitu;skin;uter	0.690336;0.396001;0.383772;0.337805;0;0;0;0;0;0;0;0;0;0;0;0;0	miRNA
ENSG00000207758	Null expression										0	adip	0	blod							adip;blod;brai;crbl;hert;hypt;ileu;kdny;livr;lung;lymp;ovry;pitu;skin;spln;test;uter	0;0;0;0;0;0;0;0;0;0;0;0;0;0;0;0;0	miRNA
ENSG00000207759	Null expression										0	adip	0	blod							adip;blod;brai;crbl;hert;hypt;ileu;kdny;livr;lung;lymp;ovry;pitu;skin;spln;test;uter	0;0;0;0;0;0;0;0;0;0;0;0;0;0;0;0;0	miRNA
ENSG00000207761	Null expression										0	adip	0	blod							adip;blod;brai;crbl;hert;hypt;ileu;kdny;livr;lung;lymp;ovry;pitu;skin;spln;test;uter	0;0;0;0;0;0;0;0;0;0;0;0;0;0;0;0;0	miRNA
ENSG00000207762	Null expression										0	adip	0	blod							adip;blod;brai;crbl;hert;hypt;ileu;kdny;livr;lung;lymp;ovry;pitu;skin;spln;test;uter	0;0;0;0;0;0;0;0;0;0;0;0;0;0;0;0;0	miRNA
ENSG00000207763	Null expression										0	adip	0	blod							adip;blod;brai;crbl;hert;hypt;ileu;kdny;livr;lung;lymp;ovry;pitu;skin;spln;test;uter	0;0;0;0;0;0;0;0;0;0;0;0;0;0;0;0;0	miRNA
ENSG00000207766	Null expression										0	adip	0	blod							adip;blod;brai;crbl;hert;hypt;ileu;kdny;livr;lung;lymp;ovry;pitu;skin;spln;test;uter	0;0;0;0;0;0;0;0;0;0;0;0;0;0;0;0;0	miRNA
ENSG00000207767	Null expression										0	adip	0	blod							adip;blod;brai;crbl;hert;hypt;ileu;kdny;livr;lung;lymp;ovry;pitu;skin;spln;test;uter	0;0;0;0;0;0;0;0;0;0;0;0;0;0;0;0;0	miRNA
ENSG00000207768	Null expression										0	adip	0	blod							adip;blod;brai;crbl;hert;hypt;ileu;kdny;livr;lung;lymp;ovry;pitu;skin;spln;test;uter	0;0;0;0;0;0;0;0;0;0;0;0;0;0;0;0;0	miRNA
ENSG00000207769	Null expression										0	adip	0	blod							adip;blod;brai;crbl;hert;hypt;ileu;kdny;livr;lung;lymp;ovry;pitu;skin;spln;test;uter	0;0;0;0;0;0;0;0;0;0;0;0;0;0;0;0;0	miRNA
ENSG00000207773	Null expression										0	adip	0	blod							adip;blod;brai;crbl;hert;hypt;ileu;kdny;livr;lung;lymp;ovry;pitu;skin;spln;test;uter	0;0;0;0;0;0;0;0;0;0;0;0;0;0;0;0;0	miRNA
ENSG00000207775	Null expression										0	adip	0	blod							adip;blod;brai;crbl;hert;hypt;ileu;kdny;livr;lung;lymp;ovry;pitu;skin;spln;test;uter	0;0;0;0;0;0;0;0;0;0;0;0;0;0;0;0;0	miRNA
ENSG00000207776	Null expression										0	adip	0	blod							adip;blod;brai;crbl;hert;hypt;ileu;kdny;livr;lung;lymp;ovry;pitu;skin;spln;test;uter	0;0;0;0;0;0;0;0;0;0;0;0;0;0;0;0;0	miRNA
ENSG00000207779	Null expression										0	adip	0	blod							adip;blod;brai;crbl;hert;hypt;ileu;kdny;livr;lung;lymp;ovry;pitu;skin;spln;test;uter	0;0;0;0;0;0;0;0;0;0;0;0;0;0;0;0;0	miRNA
ENSG00000207780	Null expression										0	adip	0	blod							adip;blod;brai;crbl;hert;hypt;ileu;kdny;livr;lung;lymp;ovry;pitu;skin;spln;test;uter	0;0;0;0;0;0;0;0;0;0;0;0;0;0;0;0;0	miRNA
ENSG00000207781	Null expression										0	adip	0	blod							adip;blod;brai;crbl;hert;hypt;ileu;kdny;livr;lung;lymp;ovry;pitu;skin;spln;test;uter	0;0;0;0;0;0;0;0;0;0;0;0;0;0;0;0;0	miRNA
ENSG00000207782	Null expression										0	adip	0	blod							adip;blod;brai;crbl;hert;hypt;ileu;kdny;livr;lung;lymp;ovry;pitu;skin;spln;test;uter	0;0;0;0;0;0;0;0;0;0;0;0;0;0;0;0;0	miRNA
ENSG00000207784	Null expression										0	adip	0	blod							adip;blod;brai;crbl;hert;hypt;ileu;kdny;livr;lung;lymp;ovry;pitu;skin;spln;test;uter	0;0;0;0;0;0;0;0;0;0;0;0;0;0;0;0;0	miRNA
ENSG00000207785	Null expression										0	adip	0	blod							adip;blod;brai;crbl;hert;hypt;ileu;kdny;livr;lung;lymp;ovry;pitu;skin;spln;test;uter	0;0;0;0;0;0;0;0;0;0;0;0;0;0;0;0;0	miRNA
ENSG00000207788	Null expression										0	adip	0	blod							adip;blod;brai;crbl;hert;hypt;ileu;kdny;livr;lung;lymp;ovry;pitu;skin;spln;test;uter	0;0;0;0;0;0;0;0;0;0;0;0;0;0;0;0;0	miRNA
ENSG00000207789	Weak expression	1	1	1	1	Inf	Inf	Inf	Inf	Inf	0.372939	test	0	adip	1	Inf	/test	1	test	/1	test;adip;blod;brai;crbl;hert;hypt;ileu;kdny;livr;lung;lymp;ovry;pitu;skin;spln;uter	0.372939;0;0;0;0;0;0;0;0;0;0;0;0;0;0;0;0	miRNA
ENSG00000207797	Null expression										0	adip	0	blod							adip;blod;brai;crbl;hert;hypt;ileu;kdny;livr;lung;lymp;ovry;pitu;skin;spln;test;uter	0;0;0;0;0;0;0;0;0;0;0;0;0;0;0;0;0	miRNA
ENSG00000207798	Null expression										0	adip	0	blod							adip;blod;brai;crbl;hert;hypt;ileu;kdny;livr;lung;lymp;ovry;pitu;skin;spln;test;uter	0;0;0;0;0;0;0;0;0;0;0;0;0;0;0;0;0	miRNA
ENSG00000207799	Null expression										0	adip	0	blod							adip;blod;brai;crbl;hert;hypt;ileu;kdny;livr;lung;lymp;ovry;pitu;skin;spln;test;uter	0;0;0;0;0;0;0;0;0;0;0;0;0;0;0;0;0	miRNA
ENSG00000207800	Null expression										0	adip	0	blod							adip;blod;brai;crbl;hert;hypt;ileu;kdny;livr;lung;lymp;ovry;pitu;skin;spln;test;uter	0;0;0;0;0;0;0;0;0;0;0;0;0;0;0;0;0	miRNA
ENSG00000207802	Null expression										0	adip	0	blod							adip;blod;brai;crbl;hert;hypt;ileu;kdny;livr;lung;lymp;ovry;pitu;skin;spln;test;uter	0;0;0;0;0;0;0;0;0;0;0;0;0;0;0;0;0	miRNA
ENSG00000207803	Null expression										0	adip	0	blod							adip;blod;brai;crbl;hert;hypt;ileu;kdny;livr;lung;lymp;ovry;pitu;skin;spln;test;uter	0;0;0;0;0;0;0;0;0;0;0;0;0;0;0;0;0	miRNA
ENSG00000207804	Null expression										0	adip	0	blod							adip;blod;brai;crbl;hert;hypt;ileu;kdny;livr;lung;lymp;ovry;pitu;skin;spln;test;uter	0;0;0;0;0;0;0;0;0;0;0;0;0;0;0;0;0	miRNA
ENSG00000207805	Null expression										0	adip	0	blod							adip;blod;brai;crbl;hert;hypt;ileu;kdny;livr;lung;lymp;ovry;pitu;skin;spln;test;uter	0;0;0;0;0;0;0;0;0;0;0;0;0;0;0;0;0	miRNA
ENSG00000207807	Null expression										0	adip	0	blod							adip;blod;brai;crbl;hert;hypt;ileu;kdny;livr;lung;lymp;ovry;pitu;skin;spln;test;uter	0;0;0;0;0;0;0;0;0;0;0;0;0;0;0;0;0	miRNA
ENSG00000207808	Weak expression	1	1	1	1	Inf	Inf	Inf	Inf	Inf	0.50838	skin	0	adip	1	Inf	/skin	1	skin	/1	skin;adip;blod;brai;crbl;hert;hypt;ileu;kdny;livr;lung;lymp;ovry;pitu;spln;test;uter	0.50838;0;0;0;0;0;0;0;0;0;0;0;0;0;0;0;0	miRNA
ENSG00000207810	Null expression										0	adip	0	blod							adip;blod;brai;crbl;hert;hypt;ileu;kdny;livr;lung;lymp;ovry;pitu;skin;spln;test;uter	0;0;0;0;0;0;0;0;0;0;0;0;0;0;0;0;0	miRNA
ENSG00000207811	Null expression										0	adip	0	blod							adip;blod;brai;crbl;hert;hypt;ileu;kdny;livr;lung;lymp;ovry;pitu;skin;spln;test;uter	0;0;0;0;0;0;0;0;0;0;0;0;0;0;0;0;0	miRNA
ENSG00000207813	Null expression										0	adip	0	blod							adip;blod;brai;crbl;hert;hypt;ileu;kdny;livr;lung;lymp;ovry;pitu;skin;spln;test;uter	0;0;0;0;0;0;0;0;0;0;0;0;0;0;0;0;0	miRNA
ENSG00000207814	Null expression										0	adip	0	blod							adip;blod;brai;crbl;hert;hypt;ileu;kdny;livr;lung;lymp;ovry;pitu;skin;spln;test;uter	0;0;0;0;0;0;0;0;0;0;0;0;0;0;0;0;0	miRNA
ENSG00000207815	Null expression										0	adip	0	blod							adip;blod;brai;crbl;hert;hypt;ileu;kdny;livr;lung;lymp;ovry;pitu;skin;spln;test;uter	0;0;0;0;0;0;0;0;0;0;0;0;0;0;0;0;0	miRNA
ENSG00000207816	Null expression										0	adip	0	blod							adip;blod;brai;crbl;hert;hypt;ileu;kdny;livr;lung;lymp;ovry;pitu;skin;spln;test;uter	0;0;0;0;0;0;0;0;0;0;0;0;0;0;0;0;0	miRNA
ENSG00000207818	Null expression										0	adip	0	blod							adip;blod;brai;crbl;hert;hypt;ileu;kdny;livr;lung;lymp;ovry;pitu;skin;spln;test;uter	0;0;0;0;0;0;0;0;0;0;0;0;0;0;0;0;0	miRNA
ENSG00000207820	Null expression										0	adip	0	blod							adip;blod;brai;crbl;hert;hypt;ileu;kdny;livr;lung;lymp;ovry;pitu;skin;spln;test;uter	0;0;0;0;0;0;0;0;0;0;0;0;0;0;0;0;0	miRNA
ENSG00000207821	Null expression										0	adip	0	blod							adip;blod;brai;crbl;hert;hypt;ileu;kdny;livr;lung;lymp;ovry;pitu;skin;spln;test;uter	0;0;0;0;0;0;0;0;0;0;0;0;0;0;0;0;0	miRNA
ENSG00000207825	Null expression										0	adip	0	blod							adip;blod;brai;crbl;hert;hypt;ileu;kdny;livr;lung;lymp;ovry;pitu;skin;spln;test;uter	0;0;0;0;0;0;0;0;0;0;0;0;0;0;0;0;0	miRNA
ENSG00000207826	Null expression										0	adip	0	blod							adip;blod;brai;crbl;hert;hypt;ileu;kdny;livr;lung;lymp;ovry;pitu;skin;spln;test;uter	0;0;0;0;0;0;0;0;0;0;0;0;0;0;0;0;0	miRNA
ENSG00000207827	Null expression										0	adip	0	blod							adip;blod;brai;crbl;hert;hypt;ileu;kdny;livr;lung;lymp;ovry;pitu;skin;spln;test;uter	0;0;0;0;0;0;0;0;0;0;0;0;0;0;0;0;0	miRNA
ENSG00000207837	Null expression										0	adip	0	blod							adip;blod;brai;crbl;hert;hypt;ileu;kdny;livr;lung;lymp;ovry;pitu;skin;spln;test;uter	0;0;0;0;0;0;0;0;0;0;0;0;0;0;0;0;0	miRNA
ENSG00000207838	Null expression										0	adip	0	blod							adip;blod;brai;crbl;hert;hypt;ileu;kdny;livr;lung;lymp;ovry;pitu;skin;spln;test;uter	0;0;0;0;0;0;0;0;0;0;0;0;0;0;0;0;0	miRNA
ENSG00000207839	Null expression										0	adip	0	blod							adip;blod;brai;crbl;hert;hypt;ileu;kdny;livr;lung;lymp;ovry;pitu;skin;spln;test;uter	0;0;0;0;0;0;0;0;0;0;0;0;0;0;0;0;0	miRNA
ENSG00000207861	Null expression										0	adip	0	blod							adip;blod;brai;crbl;hert;hypt;ileu;kdny;livr;lung;lymp;ovry;pitu;skin;spln;test;uter	0;0;0;0;0;0;0;0;0;0;0;0;0;0;0;0;0	miRNA
ENSG00000207862	Null expression										0	adip	0	blod							adip;blod;brai;crbl;hert;hypt;ileu;kdny;livr;lung;lymp;ovry;pitu;skin;spln;test;uter	0;0;0;0;0;0;0;0;0;0;0;0;0;0;0;0;0	miRNA
ENSG00000207863	Null expression										0	adip	0	blod							adip;blod;brai;crbl;hert;hypt;ileu;kdny;livr;lung;lymp;ovry;pitu;skin;spln;test;uter	0;0;0;0;0;0;0;0;0;0;0;0;0;0;0;0;0	miRNA
ENSG00000207864	Weak expression	0.9	1	0.89	0	1.29	1.22	Inf	Inf	Inf	0.812835	skin	0.631047	crbl	1	Inf	/skin;crbl;ileu;uter	4	skin;crbl;ileu;uter	/4	skin;crbl;ileu;uter;adip;blod;brai;hert;hypt;kdny;livr;lung;lymp;ovry;pitu;spln;test	0.812835;0.631047;0.365971;0.287965;0;0;0;0;0;0;0;0;0;0;0;0;0	miRNA
ENSG00000207866	Null expression										0	adip	0	blod							adip;blod;brai;crbl;hert;hypt;ileu;kdny;livr;lung;lymp;ovry;pitu;skin;spln;test;uter	0;0;0;0;0;0;0;0;0;0;0;0;0;0;0;0;0	miRNA
ENSG00000207867	Null expression										0	adip	0	blod							adip;blod;brai;crbl;hert;hypt;ileu;kdny;livr;lung;lymp;ovry;pitu;skin;spln;test;uter	0;0;0;0;0;0;0;0;0;0;0;0;0;0;0;0;0	miRNA
ENSG00000207868	Null expression										0	adip	0	blod							adip;blod;brai;crbl;hert;hypt;ileu;kdny;livr;lung;lymp;ovry;pitu;skin;spln;test;uter	0;0;0;0;0;0;0;0;0;0;0;0;0;0;0;0;0	miRNA
ENSG00000207869	Null expression										0	adip	0	blod							adip;blod;brai;crbl;hert;hypt;ileu;kdny;livr;lung;lymp;ovry;pitu;skin;spln;test;uter	0;0;0;0;0;0;0;0;0;0;0;0;0;0;0;0;0	miRNA
ENSG00000207870	Standard expression	0.78	0	0.7	0	1.12	1.06	4.98	22.75	11.06	4.30008	lung	3.85184	skin	2	4.98;Inf	/lung;skin;uter;ovry;ileu;spln;adip;lymp/hert	8	lung;skin;uter;ovry;ileu;spln;adip;lymp	/8/1	lung;skin;uter;ovry;ileu;spln;adip;lymp;hert;blod;brai;crbl;hypt;kdny;livr;pitu;test	4.30008;3.85184;3.10013;2.2136;1.96817;1.53297;1.37658;0.941673;0.189029;0;0;0;0;0;0;0;0	miRNA
ENSG00000207871	Null expression										0	adip	0	blod							adip;blod;brai;crbl;hert;hypt;ileu;kdny;livr;lung;lymp;ovry;pitu;skin;spln;test;uter	0;0;0;0;0;0;0;0;0;0;0;0;0;0;0;0;0	miRNA
ENSG00000207873	Null expression										0	adip	0	blod							adip;blod;brai;crbl;hert;hypt;ileu;kdny;livr;lung;lymp;ovry;pitu;skin;spln;test;uter	0;0;0;0;0;0;0;0;0;0;0;0;0;0;0;0;0	miRNA
ENSG00000207874	Null expression										0	adip	0	blod							adip;blod;brai;crbl;hert;hypt;ileu;kdny;livr;lung;lymp;ovry;pitu;skin;spln;test;uter	0;0;0;0;0;0;0;0;0;0;0;0;0;0;0;0;0	miRNA
ENSG00000207922	Null expression										0	adip	0	blod							adip;blod;brai;crbl;hert;hypt;ileu;kdny;livr;lung;lymp;ovry;pitu;skin;spln;test;uter	0;0;0;0;0;0;0;0;0;0;0;0;0;0;0;0;0	miRNA
ENSG00000207923	Standard expression	0.96	1	0.95	1	2.39	1.96	2.39	2.39	2.39	1.08345	ileu	0.452965	pitu	3	2.39;2.62;Inf	/ileu/pitu/kdny	1	ileu	/1/1/1	ileu;pitu;kdny;adip;blod;brai;crbl;hert;hypt;livr;lung;lymp;ovry;skin;spln;test;uter	1.08345;0.452965;0.172927;0;0;0;0;0;0;0;0;0;0;0;0;0;0	miRNA
ENSG00000207924	Null expression										0	adip	0	blod							adip;blod;brai;crbl;hert;hypt;ileu;kdny;livr;lung;lymp;ovry;pitu;skin;spln;test;uter	0;0;0;0;0;0;0;0;0;0;0;0;0;0;0;0;0	miRNA
ENSG00000207925	Null expression										0	adip	0	blod							adip;blod;brai;crbl;hert;hypt;ileu;kdny;livr;lung;lymp;ovry;pitu;skin;spln;test;uter	0;0;0;0;0;0;0;0;0;0;0;0;0;0;0;0;0	miRNA
ENSG00000207926	Standard expression	0.96	1	0.91	1	3.4	2.04	3.4	3.4	3.4	4.29361	livr	1.2643	ileu	3	3.4;2.1;Inf	/livr/ileu/kdny;spln;adip;blod	1	livr	/1/1/4	livr;ileu;kdny;spln;adip;blod;brai;crbl;hert;hypt;lung;lymp;ovry;pitu;skin;test;uter	4.29361;1.2643;0.603279;0.501392;0.413475;0.295621;0;0;0;0;0;0;0;0;0;0;0	miRNA
ENSG00000207927	Null expression										0	adip	0	blod							adip;blod;brai;crbl;hert;hypt;ileu;kdny;livr;lung;lymp;ovry;pitu;skin;spln;test;uter	0;0;0;0;0;0;0;0;0;0;0;0;0;0;0;0;0	miRNA
ENSG00000207930	Null expression										0	adip	0	blod							adip;blod;brai;crbl;hert;hypt;ileu;kdny;livr;lung;lymp;ovry;pitu;skin;spln;test;uter	0;0;0;0;0;0;0;0;0;0;0;0;0;0;0;0;0	miRNA
ENSG00000207931	Null expression										0	adip	0	blod							adip;blod;brai;crbl;hert;hypt;ileu;kdny;livr;lung;lymp;ovry;pitu;skin;spln;test;uter	0;0;0;0;0;0;0;0;0;0;0;0;0;0;0;0;0	miRNA
ENSG00000207932	Null expression										0	adip	0	blod							adip;blod;brai;crbl;hert;hypt;ileu;kdny;livr;lung;lymp;ovry;pitu;skin;spln;test;uter	0;0;0;0;0;0;0;0;0;0;0;0;0;0;0;0;0	miRNA
ENSG00000207933	Null expression										0	adip	0	blod							adip;blod;brai;crbl;hert;hypt;ileu;kdny;livr;lung;lymp;ovry;pitu;skin;spln;test;uter	0;0;0;0;0;0;0;0;0;0;0;0;0;0;0;0;0	miRNA
ENSG00000207934	Null expression										0	adip	0	blod							adip;blod;brai;crbl;hert;hypt;ileu;kdny;livr;lung;lymp;ovry;pitu;skin;spln;test;uter	0;0;0;0;0;0;0;0;0;0;0;0;0;0;0;0;0	miRNA
ENSG00000207935	Null expression										0	adip	0	blod							adip;blod;brai;crbl;hert;hypt;ileu;kdny;livr;lung;lymp;ovry;pitu;skin;spln;test;uter	0;0;0;0;0;0;0;0;0;0;0;0;0;0;0;0;0	miRNA
ENSG00000207938	Null expression										0	adip	0	blod							adip;blod;brai;crbl;hert;hypt;ileu;kdny;livr;lung;lymp;ovry;pitu;skin;spln;test;uter	0;0;0;0;0;0;0;0;0;0;0;0;0;0;0;0;0	miRNA
ENSG00000207940	Standard expression	1	1	1	1	Inf	Inf	Inf	Inf	Inf	1.40248	skin	0	adip	1	Inf	/skin	1	skin	/1	skin;adip;blod;brai;crbl;hert;hypt;ileu;kdny;livr;lung;lymp;ovry;pitu;spln;test;uter	1.40248;0;0;0;0;0;0;0;0;0;0;0;0;0;0;0;0	miRNA
ENSG00000207941	Null expression										0	adip	0	blod							adip;blod;brai;crbl;hert;hypt;ileu;kdny;livr;lung;lymp;ovry;pitu;skin;spln;test;uter	0;0;0;0;0;0;0;0;0;0;0;0;0;0;0;0;0	miRNA
ENSG00000207943	Null expression										0	adip	0	blod							adip;blod;brai;crbl;hert;hypt;ileu;kdny;livr;lung;lymp;ovry;pitu;skin;spln;test;uter	0;0;0;0;0;0;0;0;0;0;0;0;0;0;0;0;0	miRNA
ENSG00000207944	Null expression										0	adip	0	blod							adip;blod;brai;crbl;hert;hypt;ileu;kdny;livr;lung;lymp;ovry;pitu;skin;spln;test;uter	0;0;0;0;0;0;0;0;0;0;0;0;0;0;0;0;0	miRNA
ENSG00000207946	Null expression										0	adip	0	blod							adip;blod;brai;crbl;hert;hypt;ileu;kdny;livr;lung;lymp;ovry;pitu;skin;spln;test;uter	0;0;0;0;0;0;0;0;0;0;0;0;0;0;0;0;0	miRNA
ENSG00000207947	Null expression										0	adip	0	blod							adip;blod;brai;crbl;hert;hypt;ileu;kdny;livr;lung;lymp;ovry;pitu;skin;spln;test;uter	0;0;0;0;0;0;0;0;0;0;0;0;0;0;0;0;0	miRNA
ENSG00000207948	Null expression										0	adip	0	blod							adip;blod;brai;crbl;hert;hypt;ileu;kdny;livr;lung;lymp;ovry;pitu;skin;spln;test;uter	0;0;0;0;0;0;0;0;0;0;0;0;0;0;0;0;0	miRNA
ENSG00000207951	Null expression										0	adip	0	blod							adip;blod;brai;crbl;hert;hypt;ileu;kdny;livr;lung;lymp;ovry;pitu;skin;spln;test;uter	0;0;0;0;0;0;0;0;0;0;0;0;0;0;0;0;0	miRNA
ENSG00000207952	Null expression										0	adip	0	blod							adip;blod;brai;crbl;hert;hypt;ileu;kdny;livr;lung;lymp;ovry;pitu;skin;spln;test;uter	0;0;0;0;0;0;0;0;0;0;0;0;0;0;0;0;0	miRNA
ENSG00000207954	Null expression										0	adip	0	blod							adip;blod;brai;crbl;hert;hypt;ileu;kdny;livr;lung;lymp;ovry;pitu;skin;spln;test;uter	0;0;0;0;0;0;0;0;0;0;0;0;0;0;0;0;0	miRNA
ENSG00000207955	Standard expression	0.95	1	0.9	1	2.52	1.38	2.52	2.52	2.67	21.3419	hypt	8.46321	brai	4	2.52;37.41;2.34;Inf	/hypt/brai;crbl/test/uter;skin;pitu;spln;ovry;lung;lymp;ileu;adip;blod;kdny;hert	1	hypt	/1/2/1/12	hypt;brai;crbl;test;uter;skin;pitu;spln;ovry;lung;lymp;ileu;adip;blod;kdny;hert;livr	21.3419;8.46321;7.53671;0.201439;0.0861754;0.0599465;0.0553511;0.0538451;0.0530523;0.0454425;0.0404592;0.0387435;0.0312518;0.0209624;0.01859;0.0173232;0	lncRNA
ENSG00000207956	Null expression										0	adip	0	blod							adip;blod;brai;crbl;hert;hypt;ileu;kdny;livr;lung;lymp;ovry;pitu;skin;spln;test;uter	0;0;0;0;0;0;0;0;0;0;0;0;0;0;0;0;0	miRNA
ENSG00000207957	Null expression										0	adip	0	blod							adip;blod;brai;crbl;hert;hypt;ileu;kdny;livr;lung;lymp;ovry;pitu;skin;spln;test;uter	0;0;0;0;0;0;0;0;0;0;0;0;0;0;0;0;0	miRNA
ENSG00000207959	Weak expression	0.95	1	0.95	1	1.31	1.26	Inf	Inf	Inf	0.463007	pitu	0.353101	crbl	1	Inf	/pitu;crbl	2	pitu;crbl	/2	pitu;crbl;adip;blod;brai;hert;hypt;ileu;kdny;livr;lung;lymp;ovry;skin;spln;test;uter	0.463007;0.353101;0;0;0;0;0;0;0;0;0;0;0;0;0;0;0	miRNA
ENSG00000207960	Null expression										0	adip	0	blod							adip;blod;brai;crbl;hert;hypt;ileu;kdny;livr;lung;lymp;ovry;pitu;skin;spln;test;uter	0;0;0;0;0;0;0;0;0;0;0;0;0;0;0;0;0	miRNA
ENSG00000207961	Null expression										0	adip	0	blod							adip;blod;brai;crbl;hert;hypt;ileu;kdny;livr;lung;lymp;ovry;pitu;skin;spln;test;uter	0;0;0;0;0;0;0;0;0;0;0;0;0;0;0;0;0	miRNA
ENSG00000207962	Null expression										0	adip	0	blod							adip;blod;brai;crbl;hert;hypt;ileu;kdny;livr;lung;lymp;ovry;pitu;skin;spln;test;uter	0;0;0;0;0;0;0;0;0;0;0;0;0;0;0;0;0	miRNA
ENSG00000207963	Null expression										0	adip	0	blod							adip;blod;brai;crbl;hert;hypt;ileu;kdny;livr;lung;lymp;ovry;pitu;skin;spln;test;uter	0;0;0;0;0;0;0;0;0;0;0;0;0;0;0;0;0	miRNA
ENSG00000207965	Null expression										0	adip	0	blod							adip;blod;brai;crbl;hert;hypt;ileu;kdny;livr;lung;lymp;ovry;pitu;skin;spln;test;uter	0;0;0;0;0;0;0;0;0;0;0;0;0;0;0;0;0	miRNA
ENSG00000207967	Null expression										0	adip	0	blod							adip;blod;brai;crbl;hert;hypt;ileu;kdny;livr;lung;lymp;ovry;pitu;skin;spln;test;uter	0;0;0;0;0;0;0;0;0;0;0;0;0;0;0;0;0	miRNA
ENSG00000207969	Null expression										0	adip	0	blod							adip;blod;brai;crbl;hert;hypt;ileu;kdny;livr;lung;lymp;ovry;pitu;skin;spln;test;uter	0;0;0;0;0;0;0;0;0;0;0;0;0;0;0;0;0	miRNA
ENSG00000207970	Null expression										0	adip	0	blod							adip;blod;brai;crbl;hert;hypt;ileu;kdny;livr;lung;lymp;ovry;pitu;skin;spln;test;uter	0;0;0;0;0;0;0;0;0;0;0;0;0;0;0;0;0	miRNA
ENSG00000207971	Null expression										0	adip	0	blod							adip;blod;brai;crbl;hert;hypt;ileu;kdny;livr;lung;lymp;ovry;pitu;skin;spln;test;uter	0;0;0;0;0;0;0;0;0;0;0;0;0;0;0;0;0	miRNA
ENSG00000207972	Null expression										0	adip	0	blod							adip;blod;brai;crbl;hert;hypt;ileu;kdny;livr;lung;lymp;ovry;pitu;skin;spln;test;uter	0;0;0;0;0;0;0;0;0;0;0;0;0;0;0;0;0	miRNA
ENSG00000207973	Weak expression	0.91	1	0.91	1	1.34	1.28	Inf	Inf	Inf	0.49186	lymp	0.365956	spln	1	Inf	/lymp;spln;lung	3	lymp;spln;lung	/3	lymp;spln;lung;adip;blod;brai;crbl;hert;hypt;ileu;kdny;livr;ovry;pitu;skin;test;uter	0.49186;0.365956;0.340729;0;0;0;0;0;0;0;0;0;0;0;0;0;0	miRNA
ENSG00000207974	Null expression										0	adip	0	blod							adip;blod;brai;crbl;hert;hypt;ileu;kdny;livr;lung;lymp;ovry;pitu;skin;spln;test;uter	0;0;0;0;0;0;0;0;0;0;0;0;0;0;0;0;0	miRNA
ENSG00000207975	Null expression										0	adip	0	blod							adip;blod;brai;crbl;hert;hypt;ileu;kdny;livr;lung;lymp;ovry;pitu;skin;spln;test;uter	0;0;0;0;0;0;0;0;0;0;0;0;0;0;0;0;0	miRNA
ENSG00000207976	Null expression										0	adip	0	blod							adip;blod;brai;crbl;hert;hypt;ileu;kdny;livr;lung;lymp;ovry;pitu;skin;spln;test;uter	0;0;0;0;0;0;0;0;0;0;0;0;0;0;0;0;0	miRNA
ENSG00000207978	Null expression										0	adip	0	blod							adip;blod;brai;crbl;hert;hypt;ileu;kdny;livr;lung;lymp;ovry;pitu;skin;spln;test;uter	0;0;0;0;0;0;0;0;0;0;0;0;0;0;0;0;0	miRNA
ENSG00000207979	Null expression										0	adip	0	blod							adip;blod;brai;crbl;hert;hypt;ileu;kdny;livr;lung;lymp;ovry;pitu;skin;spln;test;uter	0;0;0;0;0;0;0;0;0;0;0;0;0;0;0;0;0	miRNA
ENSG00000207980	Null expression										0	adip	0	blod							adip;blod;brai;crbl;hert;hypt;ileu;kdny;livr;lung;lymp;ovry;pitu;skin;spln;test;uter	0;0;0;0;0;0;0;0;0;0;0;0;0;0;0;0;0	miRNA
ENSG00000207981	Null expression										0	adip	0	blod							adip;blod;brai;crbl;hert;hypt;ileu;kdny;livr;lung;lymp;ovry;pitu;skin;spln;test;uter	0;0;0;0;0;0;0;0;0;0;0;0;0;0;0;0;0	miRNA
ENSG00000207982	Null expression										0	adip	0	blod							adip;blod;brai;crbl;hert;hypt;ileu;kdny;livr;lung;lymp;ovry;pitu;skin;spln;test;uter	0;0;0;0;0;0;0;0;0;0;0;0;0;0;0;0;0	miRNA
ENSG00000207983	Null expression										0	adip	0	blod							adip;blod;brai;crbl;hert;hypt;ileu;kdny;livr;lung;lymp;ovry;pitu;skin;spln;test;uter	0;0;0;0;0;0;0;0;0;0;0;0;0;0;0;0;0	miRNA
ENSG00000207984	Null expression										0	adip	0	blod							adip;blod;brai;crbl;hert;hypt;ileu;kdny;livr;lung;lymp;ovry;pitu;skin;spln;test;uter	0;0;0;0;0;0;0;0;0;0;0;0;0;0;0;0;0	miRNA
ENSG00000207987	Null expression										0	adip	0	blod							adip;blod;brai;crbl;hert;hypt;ileu;kdny;livr;lung;lymp;ovry;pitu;skin;spln;test;uter	0;0;0;0;0;0;0;0;0;0;0;0;0;0;0;0;0	miRNA
ENSG00000207988	Null expression										0	adip	0	blod							adip;blod;brai;crbl;hert;hypt;ileu;kdny;livr;lung;lymp;ovry;pitu;skin;spln;test;uter	0;0;0;0;0;0;0;0;0;0;0;0;0;0;0;0;0	miRNA
ENSG00000207989	Null expression										0	adip	0	blod							adip;blod;brai;crbl;hert;hypt;ileu;kdny;livr;lung;lymp;ovry;pitu;skin;spln;test;uter	0;0;0;0;0;0;0;0;0;0;0;0;0;0;0;0;0	miRNA
ENSG00000207990	Null expression										0	adip	0	blod							adip;blod;brai;crbl;hert;hypt;ileu;kdny;livr;lung;lymp;ovry;pitu;skin;spln;test;uter	0;0;0;0;0;0;0;0;0;0;0;0;0;0;0;0;0	miRNA
ENSG00000207991	Null expression										0	adip	0	blod							adip;blod;brai;crbl;hert;hypt;ileu;kdny;livr;lung;lymp;ovry;pitu;skin;spln;test;uter	0;0;0;0;0;0;0;0;0;0;0;0;0;0;0;0;0	miRNA
ENSG00000207992	Null expression										0	adip	0	blod							adip;blod;brai;crbl;hert;hypt;ileu;kdny;livr;lung;lymp;ovry;pitu;skin;spln;test;uter	0;0;0;0;0;0;0;0;0;0;0;0;0;0;0;0;0	miRNA
ENSG00000207993	Null expression										0	adip	0	blod							adip;blod;brai;crbl;hert;hypt;ileu;kdny;livr;lung;lymp;ovry;pitu;skin;spln;test;uter	0;0;0;0;0;0;0;0;0;0;0;0;0;0;0;0;0	miRNA
ENSG00000207994	Null expression										0	adip	0	blod							adip;blod;brai;crbl;hert;hypt;ileu;kdny;livr;lung;lymp;ovry;pitu;skin;spln;test;uter	0;0;0;0;0;0;0;0;0;0;0;0;0;0;0;0;0	miRNA
ENSG00000207995	Null expression										0	adip	0	blod							adip;blod;brai;crbl;hert;hypt;ileu;kdny;livr;lung;lymp;ovry;pitu;skin;spln;test;uter	0;0;0;0;0;0;0;0;0;0;0;0;0;0;0;0;0	miRNA
ENSG00000207996	Null expression										0	adip	0	blod							adip;blod;brai;crbl;hert;hypt;ileu;kdny;livr;lung;lymp;ovry;pitu;skin;spln;test;uter	0;0;0;0;0;0;0;0;0;0;0;0;0;0;0;0;0	miRNA
ENSG00000207997	Null expression										0	adip	0	blod							adip;blod;brai;crbl;hert;hypt;ileu;kdny;livr;lung;lymp;ovry;pitu;skin;spln;test;uter	0;0;0;0;0;0;0;0;0;0;0;0;0;0;0;0;0	miRNA
ENSG00000208000	Null expression										0	adip	0	blod							adip;blod;brai;crbl;hert;hypt;ileu;kdny;livr;lung;lymp;ovry;pitu;skin;spln;test;uter	0;0;0;0;0;0;0;0;0;0;0;0;0;0;0;0;0	miRNA
ENSG00000208002	Null expression										0	adip	0	blod							adip;blod;brai;crbl;hert;hypt;ileu;kdny;livr;lung;lymp;ovry;pitu;skin;spln;test;uter	0;0;0;0;0;0;0;0;0;0;0;0;0;0;0;0;0	miRNA
ENSG00000208003	Null expression										0	adip	0	blod							adip;blod;brai;crbl;hert;hypt;ileu;kdny;livr;lung;lymp;ovry;pitu;skin;spln;test;uter	0;0;0;0;0;0;0;0;0;0;0;0;0;0;0;0;0	miRNA
ENSG00000208004	Null expression										0	adip	0	blod							adip;blod;brai;crbl;hert;hypt;ileu;kdny;livr;lung;lymp;ovry;pitu;skin;spln;test;uter	0;0;0;0;0;0;0;0;0;0;0;0;0;0;0;0;0	miRNA
ENSG00000208005	Null expression										0	adip	0	blod							adip;blod;brai;crbl;hert;hypt;ileu;kdny;livr;lung;lymp;ovry;pitu;skin;spln;test;uter	0;0;0;0;0;0;0;0;0;0;0;0;0;0;0;0;0	miRNA
ENSG00000208006	Null expression										0	adip	0	blod							adip;blod;brai;crbl;hert;hypt;ileu;kdny;livr;lung;lymp;ovry;pitu;skin;spln;test;uter	0;0;0;0;0;0;0;0;0;0;0;0;0;0;0;0;0	miRNA
ENSG00000208009	Null expression										0	adip	0	blod							adip;blod;brai;crbl;hert;hypt;ileu;kdny;livr;lung;lymp;ovry;pitu;skin;spln;test;uter	0;0;0;0;0;0;0;0;0;0;0;0;0;0;0;0;0	miRNA
ENSG00000208012	Null expression										0	adip	0	blod							adip;blod;brai;crbl;hert;hypt;ileu;kdny;livr;lung;lymp;ovry;pitu;skin;spln;test;uter	0;0;0;0;0;0;0;0;0;0;0;0;0;0;0;0;0	miRNA
ENSG00000208013	Null expression										0	adip	0	blod							adip;blod;brai;crbl;hert;hypt;ileu;kdny;livr;lung;lymp;ovry;pitu;skin;spln;test;uter	0;0;0;0;0;0;0;0;0;0;0;0;0;0;0;0;0	miRNA
ENSG00000208014	Null expression										0	adip	0	blod							adip;blod;brai;crbl;hert;hypt;ileu;kdny;livr;lung;lymp;ovry;pitu;skin;spln;test;uter	0;0;0;0;0;0;0;0;0;0;0;0;0;0;0;0;0	miRNA
ENSG00000208015	Null expression										0	adip	0	blod							adip;blod;brai;crbl;hert;hypt;ileu;kdny;livr;lung;lymp;ovry;pitu;skin;spln;test;uter	0;0;0;0;0;0;0;0;0;0;0;0;0;0;0;0;0	miRNA
ENSG00000208017	Null expression										0	adip	0	blod							adip;blod;brai;crbl;hert;hypt;ileu;kdny;livr;lung;lymp;ovry;pitu;skin;spln;test;uter	0;0;0;0;0;0;0;0;0;0;0;0;0;0;0;0;0	miRNA
ENSG00000208018	Null expression										0	adip	0	blod							adip;blod;brai;crbl;hert;hypt;ileu;kdny;livr;lung;lymp;ovry;pitu;skin;spln;test;uter	0;0;0;0;0;0;0;0;0;0;0;0;0;0;0;0;0	miRNA
ENSG00000208022	Null expression										0	adip	0	blod							adip;blod;brai;crbl;hert;hypt;ileu;kdny;livr;lung;lymp;ovry;pitu;skin;spln;test;uter	0;0;0;0;0;0;0;0;0;0;0;0;0;0;0;0;0	miRNA
ENSG00000208023	Null expression										0	adip	0	blod							adip;blod;brai;crbl;hert;hypt;ileu;kdny;livr;lung;lymp;ovry;pitu;skin;spln;test;uter	0;0;0;0;0;0;0;0;0;0;0;0;0;0;0;0;0	miRNA
ENSG00000208024	Standard expression	0.89	0	0.8	0	1.6	1.23	3.18	5.73	9.47	7.37704	ovry	4.61337	spln	2	3.18;Inf	/ovry;spln;uter/adip;lung;ileu;kdny;skin;test;hert	3	ovry;spln;uter	/3/7	ovry;spln;uter;adip;lung;ileu;kdny;skin;test;hert;blod;brai;crbl;hypt;livr;lymp;pitu	7.37704;4.61337;4.09093;1.28761;1.10503;0.72501;0.486999;0.342313;0.28456;0.25381;0;0;0;0;0;0;0	miRNA
ENSG00000208025	Null expression										0	adip	0	blod							adip;blod;brai;crbl;hert;hypt;ileu;kdny;livr;lung;lymp;ovry;pitu;skin;spln;test;uter	0;0;0;0;0;0;0;0;0;0;0;0;0;0;0;0;0	miRNA
ENSG00000208027	Null expression										0	adip	0	blod							adip;blod;brai;crbl;hert;hypt;ileu;kdny;livr;lung;lymp;ovry;pitu;skin;spln;test;uter	0;0;0;0;0;0;0;0;0;0;0;0;0;0;0;0;0	miRNA
ENSG00000208028	Standard expression	0.69	0	0.6	0	1.42	1.27	Inf	Inf	Inf	1.46022	skin	1.02634	pitu	1	Inf	/skin;pitu;lung;adip;ovry;kdny;lymp;blod;spln;test;ileu;uter;crbl;livr;hert	15	skin;pitu;lung;adip;ovry;kdny;lymp;blod;spln;test;ileu;uter;crbl;livr;hert	/15	skin;pitu;lung;adip;ovry;kdny;lymp;blod;spln;test;ileu;uter;crbl;livr;hert;brai;hypt	1.46022;1.02634;0.802718;0.75755;0.608484;0.570042;0.561575;0.466625;0.431836;0.406419;0.376507;0.367003;0.343688;0.320008;0.20406;0;0	miRNA
ENSG00000208032	Null expression										0	adip	0	blod							adip;blod;brai;crbl;hert;hypt;ileu;kdny;livr;lung;lymp;ovry;pitu;skin;spln;test;uter	0;0;0;0;0;0;0;0;0;0;0;0;0;0;0;0;0	miRNA
ENSG00000208033	Null expression										0	adip	0	blod							adip;blod;brai;crbl;hert;hypt;ileu;kdny;livr;lung;lymp;ovry;pitu;skin;spln;test;uter	0;0;0;0;0;0;0;0;0;0;0;0;0;0;0;0;0	miRNA
ENSG00000208036	Weak expression	1	1	1	1	Inf	Inf	Inf	Inf	Inf	0.328328	lymp	0	adip	1	Inf	/lymp	1	lymp	/1	lymp;adip;blod;brai;crbl;hert;hypt;ileu;kdny;livr;lung;ovry;pitu;skin;spln;test;uter	0.328328;0;0;0;0;0;0;0;0;0;0;0;0;0;0;0;0	miRNA
ENSG00000208037	Null expression										0	adip	0	blod							adip;blod;brai;crbl;hert;hypt;ileu;kdny;livr;lung;lymp;ovry;pitu;skin;spln;test;uter	0;0;0;0;0;0;0;0;0;0;0;0;0;0;0;0;0	miRNA
ENSG00000208308	Null expression										0	adip	0	blod							adip;blod;brai;crbl;hert;hypt;ileu;kdny;livr;lung;lymp;ovry;pitu;skin;spln;test;uter	0;0;0;0;0;0;0;0;0;0;0;0;0;0;0;0;0	snoRNA
ENSG00000208772	Standard expression	0.6	0	0.41	0	1.37	1.16	Inf	Inf	Inf	6.14705	ovry	4.47432	pitu	1	Inf	/ovry;pitu;uter;lung;lymp;crbl;skin;test;spln;adip;ileu;kdny;livr;hypt;brai;hert;blod	17	ovry;pitu;uter;lung;lymp;crbl;skin;test;spln;adip;ileu;kdny;livr;hypt;brai;hert;blod	/17	ovry;pitu;uter;lung;lymp;crbl;skin;test;spln;adip;ileu;kdny;livr;hypt;brai;hert;blod	6.14705;4.47432;4.4581;4.04598;3.62099;3.5607;3.46687;3.40601;2.40823;2.30324;2.16142;1.44384;1.14989;1.04414;1.00078;0.575669;0.500836	snoRNA
ENSG00000208797	Null expression										0	adip	0	blod							adip;blod;brai;crbl;hert;hypt;ileu;kdny;livr;lung;lymp;ovry;pitu;skin;spln;test;uter	0;0;0;0;0;0;0;0;0;0;0;0;0;0;0;0;0	snoRNA
ENSG00000208839	Null expression										0	adip	0	blod							adip;blod;brai;crbl;hert;hypt;ileu;kdny;livr;lung;lymp;ovry;pitu;skin;spln;test;uter	0;0;0;0;0;0;0;0;0;0;0;0;0;0;0;0;0	snoRNA
ENSG00000208883	Null expression										0	adip	0	blod							adip;blod;brai;crbl;hert;hypt;ileu;kdny;livr;lung;lymp;ovry;pitu;skin;spln;test;uter	0;0;0;0;0;0;0;0;0;0;0;0;0;0;0;0;0	snoRNA
ENSG00000208892	Null expression										0	adip	0	blod							adip;blod;brai;crbl;hert;hypt;ileu;kdny;livr;lung;lymp;ovry;pitu;skin;spln;test;uter	0;0;0;0;0;0;0;0;0;0;0;0;0;0;0;0;0	snoRNA
ENSG00000209042	Weak expression	0.89	0	0.87	0	1.84	1.6	Inf	Inf	Inf	0.972038	skin	0.528137	lung	1	Inf	/skin;lung;lymp;spln;blod	5	skin;lung;lymp;spln;blod	/5	skin;lung;lymp;spln;blod;adip;brai;crbl;hert;hypt;ileu;kdny;livr;ovry;pitu;test;uter	0.972038;0.528137;0.49476;0.359655;0.345389;0;0;0;0;0;0;0;0;0;0;0;0	snoRNA
ENSG00000209082	Standard expression	0.75	0	0.43	0	1.32	1.08	Inf	Inf	Inf	43.067	brai	32.5975	hypt	1	Inf	/brai;hypt;crbl;hert;kdny;adip;ileu;livr;test;lung;spln;lymp;pitu;skin;uter;blod;ovry	17	brai;hypt;crbl;hert;kdny;adip;ileu;livr;test;lung;spln;lymp;pitu;skin;uter;blod;ovry	/17	brai;hypt;crbl;hert;kdny;adip;ileu;livr;test;lung;spln;lymp;pitu;skin;uter;blod;ovry	43.067;32.5975;28.1441;26.2076;19.2624;9.69254;8.68431;7.74637;7.5104;6.43858;6.36324;5.15853;4.02179;3.4964;2.55928;2.43485;1.48373	Mt_tRNA
ENSG00000209480	Standard expression	0.6	0	0.43	0	1.09	1.04	Inf	Inf	Inf	6.65261	skin	6.11322	ovry	1	Inf	/skin;ovry;lung;adip;spln;pitu;uter;ileu;lymp;test;livr;kdny;crbl;blod;hypt;brai;hert	17	skin;ovry;lung;adip;spln;pitu;uter;ileu;lymp;test;livr;kdny;crbl;blod;hypt;brai;hert	/17	skin;ovry;lung;adip;spln;pitu;uter;ileu;lymp;test;livr;kdny;crbl;blod;hypt;brai;hert	6.65261;6.11322;5.70291;4.17419;4.01209;3.87239;3.78499;2.71714;2.62286;2.6228;1.49018;1.37572;1.3198;0.970123;0.542986;0.482691;0.4691	snoRNA
ENSG00000209482	Standard expression	0.69	0	0.55	0	1.35	1.17	Inf	Inf	Inf	3.89907	skin	2.89164	lymp	1	Inf	/skin;lymp;lung;ovry;adip;spln;uter;ileu;pitu;test;livr;crbl;blod;kdny;hert	15	skin;lymp;lung;ovry;adip;spln;uter;ileu;pitu;test;livr;crbl;blod;kdny;hert	/15	skin;lymp;lung;ovry;adip;spln;uter;ileu;pitu;test;livr;crbl;blod;kdny;hert;brai;hypt	3.89907;2.89164;2.51508;2.24135;2.14949;1.98977;1.67736;1.57463;1.17896;1.14869;0.706734;0.524065;0.387751;0.382918;0.224287;0;0	snoRNA
ENSG00000209582	Standard expression	0.64	0	0.39	0	1.09	1.03	Inf	Inf	Inf	23.2636	skin	21.4227	ovry	1	Inf	/skin;ovry;lung;adip;lymp;uter;pitu;spln;ileu;test;kdny;crbl;livr;blod;hert;hypt;brai	17	skin;ovry;lung;adip;lymp;uter;pitu;spln;ileu;test;kdny;crbl;livr;blod;hert;hypt;brai	/17	skin;ovry;lung;adip;lymp;uter;pitu;spln;ileu;test;kdny;crbl;livr;blod;hert;hypt;brai	23.2636;21.4227;21.1037;19.9285;10.706;10.5894;10.5286;9.02162;8.28131;4.33637;3.8046;3.47841;3.17138;2.34437;1.96589;1.21044;0.788606	snoRNA
ENSG00000209645	Null expression										0	adip	0	blod							adip;blod;brai;crbl;hert;hypt;ileu;kdny;livr;lung;lymp;ovry;pitu;skin;spln;test;uter	0;0;0;0;0;0;0;0;0;0;0;0;0;0;0;0;0	snoRNA
ENSG00000209702	Null expression										0	adip	0	blod							adip;blod;brai;crbl;hert;hypt;ileu;kdny;livr;lung;lymp;ovry;pitu;skin;spln;test;uter	0;0;0;0;0;0;0;0;0;0;0;0;0;0;0;0;0	snoRNA
ENSG00000210049	Standard expression	0.88	0	0.74	0	1.2	1.07	2.91	3.49	21.64	14.3523	brai	11.9536	hypt	2	2.91;Inf	/brai;hypt/crbl;kdny;hert;lymp;test;skin;adip;lung;spln;ileu;livr;blod;pitu	2	brai;hypt	/2/13	brai;hypt;crbl;kdny;hert;lymp;test;skin;adip;lung;spln;ileu;livr;blod;pitu;ovry;uter	14.3523;11.9536;4.10972;3.13735;1.7371;1.36552;0.731083;0.659414;0.607819;0.54829;0.544319;0.497211;0.414681;0.392928;0.370038;0;0	Mt_tRNA
ENSG00000210077	Standard expression	0.9	1	0.72	0	1.33	1.08	3.79	9.65	7.97	40.689	brai	30.493	hypt	3	3.79;2.18;Inf	/brai;hypt;crbl/hert;kdny/lung;lymp;adip;test;spln;blod;ileu;skin;pitu;livr	3	brai;hypt;crbl	/3/2/10	brai;hypt;crbl;hert;kdny;lung;lymp;adip;test;spln;blod;ileu;skin;pitu;livr;ovry;uter	40.689;30.493;15.9894;4.21685;3.43553;1.57783;1.42236;1.41904;1.35784;1.32689;1.32526;0.78;0.666711;0.551558;0.517339;0;0	Mt_tRNA
ENSG00000210082	Standard expression	0.75	0	0.15	0	1.06	1.01	Inf	Inf	Inf	76842.1	brai	72457.1	hypt	1	Inf	/brai;hypt;kdny;hert;crbl;test;livr;adip;pitu;lymp;skin;ileu;spln;lung;uter;ovry;blod	17	brai;hypt;kdny;hert;crbl;test;livr;adip;pitu;lymp;skin;ileu;spln;lung;uter;ovry;blod	/17	brai;hypt;kdny;hert;crbl;test;livr;adip;pitu;lymp;skin;ileu;spln;lung;uter;ovry;blod	76842.1;72457.1;41118.7;36684.2;34883.2;19156.4;18805.5;11989.1;10983.5;10964.4;10867;10836.8;9139.89;9069.1;5485.62;4684.78;4337.03	Mt_rRNA
ENSG00000210100	Standard expression	0.88	0	0.65	0	1.61	1.15	5.82	9.78	9.85	34.0299	brai	21.1123	hypt	2	5.82;Inf	/brai;hypt;crbl/hert;ileu;spln;lung;adip;blod;kdny;livr;lymp;test;skin;uter;pitu;ovry	3	brai;hypt;crbl	/3/14	brai;hypt;crbl;hert;ileu;spln;lung;adip;blod;kdny;livr;lymp;test;skin;uter;pitu;ovry	34.0299;21.1123;20.239;3.47828;2.87153;2.77011;2.59445;2.55913;2.45025;2.39268;1.8939;1.15894;0.934047;0.766238;0.738358;0.711757;0.535376	Mt_tRNA
ENSG00000210107	Standard expression	0.77	0	0.73	0	1.03	1.02	Inf	Inf	Inf	1.89799	brai	1.83886	hert	1	Inf	/brai;hert;hypt;crbl;kdny;adip;ileu;livr	8	brai;hert;hypt;crbl;kdny;adip;ileu;livr	/8	brai;hert;hypt;crbl;kdny;adip;ileu;livr;blod;lung;lymp;ovry;pitu;skin;spln;test;uter	1.89799;1.83886;1.68685;1.13633;0.816669;0.517076;0.45093;0.435222;0;0;0;0;0;0;0;0;0	Mt_tRNA
ENSG00000210112	Standard expression	0.83	0	0.67	0	1.04	1.01	2.02	2.1	2.16	13.8838	brai	13.3804	hypt	3	2.02;2.06;Inf	/brai;hypt/hert;crbl/kdny;lung;adip;ileu;livr;spln;pitu;test;lymp;skin;blod	2	brai;hypt	/2/2/11	brai;hypt;hert;crbl;kdny;lung;adip;ileu;livr;spln;pitu;test;lymp;skin;blod;ovry;uter	13.8838;13.3804;6.60879;6.03179;2.93087;1.74333;1.4457;1.0333;0.813473;0.781892;0.758092;0.717219;0.714794;0.582517;0.577769;0;0	Mt_tRNA
ENSG00000210117	Standard expression	0.9	1	0.88	0	1.08	1.05	3.01	5.32	4.91	1.8206	brai	1.68191	hypt	2	3.01;Inf	/brai;hypt;crbl/hert	3	brai;hypt;crbl	/3/1	brai;hypt;crbl;hert;adip;blod;ileu;kdny;livr;lung;lymp;ovry;pitu;skin;spln;test;uter	1.8206;1.68191;1.02915;0.34223;0;0;0;0;0;0;0;0;0;0;0;0;0	Mt_tRNA
ENSG00000210127	Standard expression	0.75	0	0.64	0	1.07	1.04	Inf	Inf	Inf	3.22841	hypt	3.00818	brai	1	Inf	/hypt;brai;hert;skin;lymp;crbl;ileu;lung;adip;spln;kdny;livr;test	13	hypt;brai;hert;skin;lymp;crbl;ileu;lung;adip;spln;kdny;livr;test	/13	hypt;brai;hert;skin;lymp;crbl;ileu;lung;adip;spln;kdny;livr;test;blod;ovry;pitu;uter	3.22841;3.00818;1.51613;1.34793;1.26224;1.15405;1.10984;0.741904;0.654152;0.614893;0.524101;0.496941;0.39495;0;0;0;0	Mt_tRNA
ENSG00000210135	Standard expression	0.57	0	0.45	0	1.16	1.08	Inf	Inf	Inf	3.30185	skin	2.85667	brai	1	Inf	/skin;brai;hypt;hert;ileu;lymp;spln;lung;adip;crbl;livr;kdny;test;uter;ovry;blod	16	skin;brai;hypt;hert;ileu;lymp;spln;lung;adip;crbl;livr;kdny;test;uter;ovry;blod	/16	skin;brai;hypt;hert;ileu;lymp;spln;lung;adip;crbl;livr;kdny;test;uter;ovry;blod;pitu	3.30185;2.85667;2.80025;2.76882;2.7488;2.19283;1.64347;1.49856;1.24318;1.0839;0.890326;0.743074;0.741651;0.710364;0.546471;0.330081;0	Mt_tRNA
ENSG00000210140	Standard expression	0.54	0	0.39	0	1.04	1.02	Inf	Inf	Inf	5.8907	ileu	5.67011	skin	1	Inf	/ileu;skin;lymp;hert;brai;hypt;spln;lung;livr;adip;crbl;test;uter;kdny;ovry;pitu;blod	17	ileu;skin;lymp;hert;brai;hypt;spln;lung;livr;adip;crbl;test;uter;kdny;ovry;pitu;blod	/17	ileu;skin;lymp;hert;brai;hypt;spln;lung;livr;adip;crbl;test;uter;kdny;ovry;pitu;blod	5.8907;5.67011;5.46366;5.25564;4.73856;4.15379;3.03972;2.79409;2.00185;1.8926;1.80949;1.7779;1.3439;1.15845;0.799262;0.522561;0.51577	Mt_tRNA
ENSG00000210144	Standard expression	0.54	0	0.34	0	1.02	1.01	Inf	Inf	Inf	13.9172	ileu	13.7017	skin	1	Inf	/ileu;skin;lymp;hert;brai;hypt;spln;lung;adip;uter;crbl;livr;test;kdny;ovry;blod;pitu	17	ileu;skin;lymp;hert;brai;hypt;spln;lung;adip;uter;crbl;livr;test;kdny;ovry;blod;pitu	/17	ileu;skin;lymp;hert;brai;hypt;spln;lung;adip;uter;crbl;livr;test;kdny;ovry;blod;pitu	13.9172;13.7017;13.1925;11.5407;10.9226;10.6382;8.07151;6.77067;5.08223;4.71026;4.59049;3.40258;3.20333;2.4313;1.43127;1.08022;0.909959	Mt_tRNA
ENSG00000210151	Standard expression	0.65	0	0.22	0	1.26	1.04	Inf	Inf	Inf	332.63	brai	264.79	hypt	1	Inf	/brai;hypt;hert;kdny;livr;skin;ileu;crbl;spln;lung;adip;test;lymp;uter;ovry;pitu;blod	17	brai;hypt;hert;kdny;livr;skin;ileu;crbl;spln;lung;adip;test;lymp;uter;ovry;pitu;blod	/17	brai;hypt;hert;kdny;livr;skin;ileu;crbl;spln;lung;adip;test;lymp;uter;ovry;pitu;blod	332.63;264.79;257.617;188.72;182.933;151.765;148.713;114.229;110.788;78.311;74.1249;68.4614;59.2798;58.4688;38.6951;30.9657;18.3747	Mt_tRNA
ENSG00000210154	Standard expression	0.87	0	0.82	0	1.42	1.19	2.07	3.25	2.81	4.83131	brai	3.40247	hypt	3	2.07;2.32;Inf	/brai;hypt;crbl/kdny;hert/adip;spln	3	brai;hypt;crbl	/3/2/2	brai;hypt;crbl;kdny;hert;adip;spln;blod;ileu;livr;lung;lymp;ovry;pitu;skin;test;uter	4.83131;3.40247;3.08408;1.4883;0.932998;0.402537;0.401526;0;0;0;0;0;0;0;0;0;0	Mt_tRNA
ENSG00000210156	Standard expression	0.86	0	0.77	0	1.15	1.06	3.56	6.01	11.46	5.87324	brai	5.11582	hypt	2	3.56;Inf	/brai;hypt;crbl/hert;kdny;lung;adip;spln;lymp;livr;blod;ileu	3	brai;hypt;crbl	/3/9	brai;hypt;crbl;hert;kdny;lung;adip;spln;lymp;livr;blod;ileu;ovry;pitu;skin;test;uter	5.87324;5.11582;3.47383;0.976482;0.801727;0.570289;0.530788;0.446487;0.386201;0.360072;0.359481;0.318343;0;0;0;0;0	Mt_tRNA
ENSG00000210164	Standard expression	0.83	0	0.69	0	1.12	1.05	3.78	4.85	11.57	10.0294	brai	8.93985	crbl	2	3.78;Inf	/brai;crbl;hypt/hert;kdny;lymp;livr;spln;adip;ileu;lung;test;blod;pitu	3	brai;crbl;hypt	/3/11	brai;crbl;hypt;hert;kdny;lymp;livr;spln;adip;ileu;lung;test;blod;pitu;ovry;skin;uter	10.0294;8.93985;7.80667;2.06683;2.02468;1.4346;0.973504;0.826584;0.772942;0.757342;0.675474;0.537642;0.507564;0.487099;0;0;0	Mt_tRNA
ENSG00000210174	Standard expression	0.78	0	0.67	0	1.1	1.05	Inf	Inf	Inf	4.57865	brai	4.14612	hypt	1	Inf	/brai;hypt;crbl;hert;kdny;lymp;livr;adip;ileu;spln;lung;pitu;test	13	brai;hypt;crbl;hert;kdny;lymp;livr;adip;ileu;spln;lung;pitu;test	/13	brai;hypt;crbl;hert;kdny;lymp;livr;adip;ileu;spln;lung;pitu;test;blod;ovry;skin;uter	4.57865;4.14612;2.93577;2.12146;1.41932;1.39617;0.90867;0.70148;0.650789;0.532929;0.528241;0.459166;0.418228;0;0;0;0	Mt_tRNA
ENSG00000210176	Standard expression	0.74	0	0.61	0	1.13	1.06	Inf	Inf	Inf	4.55093	brai	4.0138	hypt	1	Inf	/brai;hypt;crbl;kdny;lymp;hert;livr;ileu;adip;test;spln;lung;skin	13	brai;hypt;crbl;kdny;lymp;hert;livr;ileu;adip;test;spln;lung;skin	/13	brai;hypt;crbl;kdny;lymp;hert;livr;ileu;adip;test;spln;lung;skin;blod;ovry;pitu;uter	4.55093;4.0138;2.72827;2.48778;2.169;2.13111;1.25024;1.09939;0.776018;0.715705;0.674218;0.650445;0.581157;0;0;0;0	Mt_tRNA
ENSG00000210181	Null expression										0	adip	0	blod							adip;blod;brai;crbl;hert;hypt;ileu;kdny;livr;lung;lymp;ovry;pitu;skin;spln;test;uter	0;0;0;0;0;0;0;0;0;0;0;0;0;0;0;0;0	snRNA
ENSG00000210184	Standard expression	0.69	0	0.63	0	1.1	1.06	Inf	Inf	Inf	1.94689	hypt	1.7645	brai	1	Inf	/hypt;brai;hert;kdny;crbl;lymp;livr;ileu;adip;spln;test	11	hypt;brai;hert;kdny;crbl;lymp;livr;ileu;adip;spln;test	/11	hypt;brai;hert;kdny;crbl;lymp;livr;ileu;adip;spln;test;blod;lung;ovry;pitu;skin;uter	1.94689;1.7645;1.59747;1.28122;1.01265;0.959775;0.69271;0.642865;0.639325;0.555613;0.428473;0;0;0;0;0;0	Mt_tRNA
ENSG00000210191	Standard expression	0.79	0	0.68	0	1.09	1.04	Inf	Inf	Inf	5.35161	hypt	4.89451	brai	1	Inf	/hypt;brai;crbl;hert;lymp;kdny;ileu;livr;adip;spln;test;pitu	12	hypt;brai;crbl;hert;lymp;kdny;ileu;livr;adip;spln;test;pitu	/12	hypt;brai;crbl;hert;lymp;kdny;ileu;livr;adip;spln;test;pitu;blod;lung;ovry;skin;uter	5.35161;4.89451;3.18582;2.75651;1.92536;1.54566;0.897999;0.886035;0.611609;0.604895;0.572198;0.354338;0;0;0;0;0	Mt_tRNA
ENSG00000210194	Standard expression	0.52	0	0.26	0	1.03	1.01	Inf	Inf	Inf	35.456	ileu	34.3899	hypt	1	Inf	/ileu;hypt;skin;brai;hert;spln;lung;lymp;crbl;kdny;adip;uter;livr;ovry;pitu;blod;test	17	ileu;hypt;skin;brai;hert;spln;lung;lymp;crbl;kdny;adip;uter;livr;ovry;pitu;blod;test	/17	ileu;hypt;skin;brai;hert;spln;lung;lymp;crbl;kdny;adip;uter;livr;ovry;pitu;blod;test	35.456;34.3899;32.9321;31.3549;29.65;24.9349;20.2902;20.085;17.2506;12.6855;11.2034;10.3701;10.2465;7.16594;3.6424;3.49736;2.87177	Mt_tRNA
ENSG00000210195	Standard expression	0.72	0	0.61	0	1.08	1.04	Inf	Inf	Inf	3.47988	brai	3.2141	lymp	1	Inf	/brai;lymp;hypt;crbl;hert;kdny;skin;ileu;spln;lung;adip;livr;test	13	brai;lymp;hypt;crbl;hert;kdny;skin;ileu;spln;lung;adip;livr;test	/13	brai;lymp;hypt;crbl;hert;kdny;skin;ileu;spln;lung;adip;livr;test;blod;ovry;pitu;uter	3.47988;3.2141;3.16548;1.90798;1.47057;1.20248;0.884701;0.815455;0.783492;0.723844;0.697191;0.494515;0.443781;0;0;0;0	Mt_tRNA
ENSG00000210196	Standard expression	0.68	0	0.51	0	1.03	1.01	Inf	Inf	Inf	5.55108	hypt	5.40242	brai	1	Inf	/hypt;brai;hert;crbl;kdny;lymp;skin;ileu;lung;adip;livr;test;spln;uter;ovry;pitu	16	hypt;brai;hert;crbl;kdny;lymp;skin;ileu;lung;adip;livr;test;spln;uter;ovry;pitu	/16	hypt;brai;hert;crbl;kdny;lymp;skin;ileu;lung;adip;livr;test;spln;uter;ovry;pitu;blod	5.55108;5.40242;3.07395;2.77638;2.77207;2.57442;2.2268;1.76804;1.45078;1.19255;1.09936;1.05776;0.948262;0.808096;0.698478;0.575686;0	Mt_tRNA
ENSG00000210678	Null expression										0	adip	0	blod							adip;blod;brai;crbl;hert;hypt;ileu;kdny;livr;lung;lymp;ovry;pitu;skin;spln;test;uter	0;0;0;0;0;0;0;0;0;0;0;0;0;0;0;0;0	snRNA
ENSG00000210709	Weak expression	0.96	1	0.96	1	1.53	1.46	Inf	Inf	Inf	0.324713	crbl	0.211866	test	1	Inf	/crbl;test	2	crbl;test	/2	crbl;test;adip;blod;brai;hert;hypt;ileu;kdny;livr;lung;lymp;ovry;pitu;skin;spln;uter	0.324713;0.211866;0;0;0;0;0;0;0;0;0;0;0;0;0;0;0	snRNA
ENSG00000210741	Null expression										0	adip	0	blod							adip;blod;brai;crbl;hert;hypt;ileu;kdny;livr;lung;lymp;ovry;pitu;skin;spln;test;uter	0;0;0;0;0;0;0;0;0;0;0;0;0;0;0;0;0	miRNA
ENSG00000210839	Null expression										0	adip	0	blod							adip;blod;brai;crbl;hert;hypt;ileu;kdny;livr;lung;lymp;ovry;pitu;skin;spln;test;uter	0;0;0;0;0;0;0;0;0;0;0;0;0;0;0;0;0	snRNA
ENSG00000210841	Null expression										0	adip	0	blod							adip;blod;brai;crbl;hert;hypt;ileu;kdny;livr;lung;lymp;ovry;pitu;skin;spln;test;uter	0;0;0;0;0;0;0;0;0;0;0;0;0;0;0;0;0	snRNA
ENSG00000211137	Null expression										0	adip	0	blod							adip;blod;brai;crbl;hert;hypt;ileu;kdny;livr;lung;lymp;ovry;pitu;skin;spln;test;uter	0;0;0;0;0;0;0;0;0;0;0;0;0;0;0;0;0	miRNA
ENSG00000211445	Standard expression	0.85	0	0.37	0	1.21	1.02	3.73	5.77	7.61	3954.89	kdny	3278.31	adip	4	3.73;2.78;4.77;Inf	/kdny;adip;lung/pitu;ileu;spln;hert;ovry;uter;livr;skin/hypt;test;crbl;brai/blod;lymp	3	kdny;adip;lung	/3/8/4/2	kdny;adip;lung;pitu;ileu;spln;hert;ovry;uter;livr;skin;hypt;test;crbl;brai;blod;lymp	3954.89;3278.31;2554.35;684.897;522.348;474.455;459.715;401.927;370.997;300.727;261.1;93.8245;77.6204;44.2424;29.607;6.20548;3.17425	protein_coding
ENSG00000211448	Standard expression	0.93	1	0.77	0	1.72	1.17	4.54	7.82	7.23	38.8265	pitu	22.5345	brai	5	4.54;2.27;2.04;3.93;Inf	/pitu;brai/test;skin;hypt;hert;crbl/ileu;uter;kdny;lung;adip/spln;ovry/livr;lymp;blod	2	pitu;brai	/2/5/5/2/3	pitu;brai;test;skin;hypt;hert;crbl;ileu;uter;kdny;lung;adip;spln;ovry;livr;lymp;blod	38.8265;22.5345;4.96467;4.60006;4.24439;2.34093;1.87362;0.826352;0.692017;0.680389;0.64715;0.375848;0.184439;0.156315;0.0398199;0.031365;0.0195175	protein_coding
ENSG00000211450	Standard expression	0.66	0	0.22	0	1.84	1.13	Inf	Inf	Inf	181.081	lymp	98.533	spln	1	Inf	/lymp;spln;pitu;ovry;uter;lung;test;adip;ileu;skin;brai;hypt;kdny;livr;crbl;hert;blod	17	lymp;spln;pitu;ovry;uter;lung;test;adip;ileu;skin;brai;hypt;kdny;livr;crbl;hert;blod	/17	lymp;spln;pitu;ovry;uter;lung;test;adip;ileu;skin;brai;hypt;kdny;livr;crbl;hert;blod	181.081;98.533;89.9256;87.4996;75.8256;75.6758;68.6723;64.8744;60.8004;55.5749;54.3079;50.7546;48.1843;47.9143;47.0439;26.3073;19.7285	protein_coding
ENSG00000211451	Standard expression	0.72	0	0.5	0	1.34	1.13	Inf	Inf	Inf	8.63453	crbl	6.44791	pitu	1	Inf	/crbl;pitu;test;uter;brai;hypt;ovry;spln;skin;lymp;ileu;lung;hert;kdny;adip;livr;blod	17	crbl;pitu;test;uter;brai;hypt;ovry;spln;skin;lymp;ileu;lung;hert;kdny;adip;livr;blod	/17	crbl;pitu;test;uter;brai;hypt;ovry;spln;skin;lymp;ileu;lung;hert;kdny;adip;livr;blod	8.63453;6.44791;4.35541;3.55241;3.2918;3.08201;3.011;2.4372;2.37323;2.13438;1.90279;1.88468;1.17257;1.03572;0.905714;0.580257;0.383331	transcribed_unitary_pseudogene
ENSG00000211452	Standard expression	0.98	1	0.91	1	3.29	1.42	3.29	3.29	3.29	48.0334	livr	14.5985	kdny	4	3.29;12.83;3.01;Inf	/livr/kdny/test/lung;spln;ovry;uter;lymp;ileu;adip;crbl;pitu;skin;blod;hypt;brai;hert	1	livr	/1/1/1/14	livr;kdny;test;lung;spln;ovry;uter;lymp;ileu;adip;crbl;pitu;skin;blod;hypt;brai;hert	48.0334;14.5985;1.13799;0.378162;0.355727;0.332077;0.320852;0.259874;0.183894;0.169028;0.161872;0.13513;0.126315;0.0944559;0.0761794;0.0418639;0.0401326	protein_coding
ENSG00000211454	Standard expression	0.9	1	0.7	0	1.62	1.16	2.24	3.62	12.49	25.556	livr	15.777	ileu	4	2.24;2.59;2.27;Inf	/livr;ileu/crbl;kdny;test;ovry;pitu;skin;brai;hypt;uter;spln;lung;adip/lymp/hert;blod	2	livr;ileu	/2/12/1/2	livr;ileu;crbl;kdny;test;ovry;pitu;skin;brai;hypt;uter;spln;lung;adip;lymp;hert;blod	25.556;15.777;7.05364;3.78374;2.99169;2.15777;1.92659;1.74212;1.56673;1.27016;1.26421;0.904255;0.67713;0.595582;0.229936;0.10112;0.0821003	protein_coding
ENSG00000211455	Standard expression	0.75	0	0.37	0	1.3	1.07	Inf	Inf	Inf	53.71	lymp	41.2298	uter	1	Inf	/lymp;uter;adip;lung;ileu;skin;test;pitu;ovry;crbl;spln;hert;blod;hypt;brai;kdny;livr	17	lymp;uter;adip;lung;ileu;skin;test;pitu;ovry;crbl;spln;hert;blod;hypt;brai;kdny;livr	/17	lymp;uter;adip;lung;ileu;skin;test;pitu;ovry;crbl;spln;hert;blod;hypt;brai;kdny;livr	53.71;41.2298;26.9133;20.0006;15.2738;14.0347;13.2263;13.0104;11.7947;11.4029;10.8757;9.36608;7.33862;7.00141;6.73034;4.54149;3.8849	protein_coding
ENSG00000211456	Standard expression	0.41	0	0.16	0	1.09	1.02	Inf	Inf	Inf	34.7856	uter	31.9132	lung	1	Inf	/uter;lung;pitu;spln;crbl;lymp;ovry;ileu;adip;skin;test;hypt;brai;kdny;livr;blod;hert	17	uter;lung;pitu;spln;crbl;lymp;ovry;ileu;adip;skin;test;hypt;brai;kdny;livr;blod;hert	/17	uter;lung;pitu;spln;crbl;lymp;ovry;ileu;adip;skin;test;hypt;brai;kdny;livr;blod;hert	34.7856;31.9132;31.6323;29.2248;27.8101;25.9219;25.6401;25.2778;23.8427;20.4893;17.804;17.6588;14.3884;13.0901;10.4166;8.862;6.78633	protein_coding
ENSG00000211459	Standard expression	0.82	0	0.21	0	1.03	1	3.04	3.13	11.03	25263	hypt	24484.5	brai	2	3.04;Inf	/hypt;brai/crbl;kdny;hert;test;skin;livr;lymp;ileu;adip;spln;pitu;blod;lung;uter;ovry	2	hypt;brai	/2/15	hypt;brai;crbl;kdny;hert;test;skin;livr;lymp;ileu;adip;spln;pitu;blod;lung;uter;ovry	25263;24484.5;8060.87;7394.55;6903.73;3509.99;3065.15;2946.71;2607.79;2255.53;2217.04;2161.03;1973.26;1970.76;1657.56;952.221;855.817	Mt_rRNA
ENSG00000211460	Standard expression	0.5	0	0.19	0	1.26	1.06	Inf	Inf	Inf	52.15	test	41.2586	lymp	1	Inf	/test;lymp;uter;ovry;crbl;pitu;hypt;skin;lung;spln;adip;ileu;brai;kdny;livr;hert;blod	17	test;lymp;uter;ovry;crbl;pitu;hypt;skin;lung;spln;adip;ileu;brai;kdny;livr;hert;blod	/17	test;lymp;uter;ovry;crbl;pitu;hypt;skin;lung;spln;adip;ileu;brai;kdny;livr;hert;blod	52.15;41.2586;40.4144;37.166;32.9252;31.1676;29.3953;28.263;26.6662;26.5949;25.6103;24.5151;23.4519;15.0512;13.3751;11.7416;6.24764	protein_coding
ENSG00000211491	Null expression										0	adip	0	blod							adip;blod;brai;crbl;hert;hypt;ileu;kdny;livr;lung;lymp;ovry;pitu;skin;spln;test;uter	0;0;0;0;0;0;0;0;0;0;0;0;0;0;0;0;0	miRNA
ENSG00000211513	Null expression										0	adip	0	blod							adip;blod;brai;crbl;hert;hypt;ileu;kdny;livr;lung;lymp;ovry;pitu;skin;spln;test;uter	0;0;0;0;0;0;0;0;0;0;0;0;0;0;0;0;0	miRNA
ENSG00000211514	Null expression										0	adip	0	blod							adip;blod;brai;crbl;hert;hypt;ileu;kdny;livr;lung;lymp;ovry;pitu;skin;spln;test;uter	0;0;0;0;0;0;0;0;0;0;0;0;0;0;0;0;0	miRNA
ENSG00000211520	Null expression										0	adip	0	blod							adip;blod;brai;crbl;hert;hypt;ileu;kdny;livr;lung;lymp;ovry;pitu;skin;spln;test;uter	0;0;0;0;0;0;0;0;0;0;0;0;0;0;0;0;0	miRNA
ENSG00000211532	Null expression										0	adip	0	blod							adip;blod;brai;crbl;hert;hypt;ileu;kdny;livr;lung;lymp;ovry;pitu;skin;spln;test;uter	0;0;0;0;0;0;0;0;0;0;0;0;0;0;0;0;0	miRNA
ENSG00000211538	Null expression										0	adip	0	blod							adip;blod;brai;crbl;hert;hypt;ileu;kdny;livr;lung;lymp;ovry;pitu;skin;spln;test;uter	0;0;0;0;0;0;0;0;0;0;0;0;0;0;0;0;0	miRNA
ENSG00000211543	Null expression										0	adip	0	blod							adip;blod;brai;crbl;hert;hypt;ileu;kdny;livr;lung;lymp;ovry;pitu;skin;spln;test;uter	0;0;0;0;0;0;0;0;0;0;0;0;0;0;0;0;0	miRNA
ENSG00000211563	Null expression										0	adip	0	blod							adip;blod;brai;crbl;hert;hypt;ileu;kdny;livr;lung;lymp;ovry;pitu;skin;spln;test;uter	0;0;0;0;0;0;0;0;0;0;0;0;0;0;0;0;0	miRNA
ENSG00000211568	Null expression										0	adip	0	blod							adip;blod;brai;crbl;hert;hypt;ileu;kdny;livr;lung;lymp;ovry;pitu;skin;spln;test;uter	0;0;0;0;0;0;0;0;0;0;0;0;0;0;0;0;0	miRNA
ENSG00000211574	Standard expression	0.89	0	0.79	0	1.04	1.01	2.94	3.06	4.2	45.443	crbl	43.6946	pitu	3	2.94;13.83;Inf	/crbl;pitu/ovry;hypt;brai/uter;adip;spln;test	2	crbl;pitu	/2/3/4	crbl;pitu;ovry;hypt;brai;uter;adip;spln;test;blod;hert;ileu;kdny;livr;lung;lymp;skin	45.443;43.6946;14.8401;10.6098;10.0221;0.724842;0.439193;0.425082;0.397476;0;0;0;0;0;0;0;0	miRNA
ENSG00000211575	Null expression										0	adip	0	blod							adip;blod;brai;crbl;hert;hypt;ileu;kdny;livr;lung;lymp;ovry;pitu;skin;spln;test;uter	0;0;0;0;0;0;0;0;0;0;0;0;0;0;0;0;0	miRNA
ENSG00000211578	Null expression										0	adip	0	blod							adip;blod;brai;crbl;hert;hypt;ileu;kdny;livr;lung;lymp;ovry;pitu;skin;spln;test;uter	0;0;0;0;0;0;0;0;0;0;0;0;0;0;0;0;0	miRNA
ENSG00000211579	Null expression										0	adip	0	blod							adip;blod;brai;crbl;hert;hypt;ileu;kdny;livr;lung;lymp;ovry;pitu;skin;spln;test;uter	0;0;0;0;0;0;0;0;0;0;0;0;0;0;0;0;0	miRNA
ENSG00000211580	Null expression										0	adip	0	blod							adip;blod;brai;crbl;hert;hypt;ileu;kdny;livr;lung;lymp;ovry;pitu;skin;spln;test;uter	0;0;0;0;0;0;0;0;0;0;0;0;0;0;0;0;0	miRNA
ENSG00000211581	Standard expression	0.77	0	0.66	0	1.64	1.35	Inf	Inf	Inf	2.53312	test	1.54407	pitu	1	Inf	/test;pitu;lung;ovry;uter;spln;crbl;adip;kdny;skin;ileu;hypt;blod;livr;hert;brai	16	test;pitu;lung;ovry;uter;spln;crbl;adip;kdny;skin;ileu;hypt;blod;livr;hert;brai	/16	test;pitu;lung;ovry;uter;spln;crbl;adip;kdny;skin;ileu;hypt;blod;livr;hert;brai;lymp	2.53312;1.54407;1.25356;1.14613;1.00511;0.7974;0.567461;0.565884;0.493055;0.462834;0.303274;0.297698;0.293846;0.281336;0.189735;0.169624;0	miRNA
ENSG00000211582	Null expression										0	adip	0	blod							adip;blod;brai;crbl;hert;hypt;ileu;kdny;livr;lung;lymp;ovry;pitu;skin;spln;test;uter	0;0;0;0;0;0;0;0;0;0;0;0;0;0;0;0;0	miRNA
ENSG00000211583	Null expression										0	adip	0	blod							adip;blod;brai;crbl;hert;hypt;ileu;kdny;livr;lung;lymp;ovry;pitu;skin;spln;test;uter	0;0;0;0;0;0;0;0;0;0;0;0;0;0;0;0;0	miRNA
ENSG00000211584	Standard expression	0.66	0	0.29	0	1.53	1.11	2.47	24.04	9.03	70.5646	ovry	46.2667	crbl	2	2.47;Inf	/ovry;crbl;hypt;brai;uter;lung;spln;kdny;adip;skin;pitu;test;ileu;hert;blod;livr/lymp	16	ovry;crbl;hypt;brai;uter;lung;spln;kdny;adip;skin;pitu;test;ileu;hert;blod;livr	/16/1	ovry;crbl;hypt;brai;uter;lung;spln;kdny;adip;skin;pitu;test;ileu;hert;blod;livr;lymp	70.5646;46.2667;46.2286;41.8061;34.9637;30.9063;28.7669;26.7616;26.2768;23.6419;21.9068;15.4208;13.7091;11.1588;8.10228;7.2542;2.9354	protein_coding
ENSG00000211590	Null expression										0	adip	0	blod							adip;blod;brai;crbl;hert;hypt;ileu;kdny;livr;lung;lymp;ovry;pitu;skin;spln;test;uter	0;0;0;0;0;0;0;0;0;0;0;0;0;0;0;0;0	miRNA
ENSG00000211592	Standard expression	0.95	1	0.54	0	2.85	1.11	2.85	2.85	3.09	26683.4	spln	9372.37	lymp	6	2.85;3.25;3.16;2.5;3.33;Inf	/spln/lymp;ileu/lung/blod/livr;adip;kdny;uter;ovry;pitu;skin/test;hert;crbl;hypt;brai	1	spln	/1/2/1/1/7/5	spln;lymp;ileu;lung;blod;livr;adip;kdny;uter;ovry;pitu;skin;test;hert;crbl;hypt;brai	26683.4;9372.37;7899.28;2430.23;768.474;307.971;246.197;142.555;103.962;94.0335;52.5445;38.4062;11.5353;10.8374;6.91772;4.41725;3.1902	IG_C_gene
ENSG00000211593	Standard expression	0.97	1	0.66	0	3.16	1.16	3.16	3.16	3.16	3877.19	spln	1225.16	ileu	7	3.16;3.3;2.5;2.14;2.12;2.94;Inf	/spln/ileu/lung/blod;lymp/livr;adip/kdny;uter;ovry;pitu;skin/hert;test;crbl	1	spln	/1/1/1/2/2/5/3	spln;ileu;lung;blod;lymp;livr;adip;kdny;uter;ovry;pitu;skin;hert;test;crbl;brai;hypt	3877.19;1225.16;371.086;148.309;102.552;47.9841;36.5267;17.1996;15.2097;13.1847;7.51406;5.30262;1.8056;1.31883;0.74552;0;0	IG_J_gene
ENSG00000211594	Standard expression	0.96	1	0.6	0	3.25	1.15	3.25	3.25	3.25	7931.46	spln	2441.36	ileu	6	3.25;2.82;2.92;3.12;3.65;Inf	/spln/ileu/lymp;lung/blod/livr;adip;kdny;uter;ovry;pitu;skin/test;hert;crbl;hypt;brai	1	spln	/1/1/2/1/7/5	spln;ileu;lymp;lung;blod;livr;adip;kdny;uter;ovry;pitu;skin;test;hert;crbl;hypt;brai	7931.46;2441.36;865.153;799.455;273.714;87.6877;75.006;37.6495;36.0292;26.0157;14.3296;11.8581;3.24816;3.08217;1.8657;1.13192;0.822639	IG_J_gene
ENSG00000211595	Standard expression	0.97	1	0.65	0	3.4	1.18	3.4	3.4	3.4	3229.96	spln	950.299	ileu	6	3.4;2.54;2.71;2.46;3.79;Inf	/spln/ileu/lung/blod;lymp/livr;adip;kdny;ovry;uter;pitu;skin/hert;test;crbl	1	spln	/1/1/1/2/7/3	spln;ileu;lung;blod;lymp;livr;adip;kdny;ovry;uter;pitu;skin;hert;test;crbl;brai;hypt	3229.96;950.299;373.978;137.754;114.698;46.5429;40.7885;24.5475;16.9236;16.2796;8.36059;5.91487;1.56232;1.31668;0.946098;0;0	IG_J_gene
ENSG00000211596	Standard expression	0.97	1	0.6	0	3.59	1.16	3.59	3.59	3.59	10006.1	spln	2784.77	ileu	6	3.59;2.87;3.08;3.52;2.21;Inf	/spln/ileu/lung;lymp;blod/livr;adip;kdny;uter;ovry;pitu;skin/test;hert;crbl/hypt;brai	1	spln	/1/1/3/7/3/2	spln;ileu;lung;lymp;blod;livr;adip;kdny;uter;ovry;pitu;skin;test;hert;crbl;hypt;brai	10006.1;2784.77;971.084;530.581;346.057;112.422;99.5799;53.1404;36.914;33.9758;18.2878;13.7738;3.90833;3.90554;2.54415;1.15353;0.758352	IG_J_gene
ENSG00000211597	Standard expression	0.96	1	0.57	0	3.36	1.15	3.36	3.36	5.7	11298.8	spln	3365.75	ileu	7	3.36;2.54;3.25;2.07;2.11;2.89;Inf	/spln/ileu;lymp;lung/blod/livr;adip/kdny;uter;ovry/pitu;skin/test;hert;crbl;hypt;brai	1	spln	/1/3/1/2/3/2/5	spln;ileu;lymp;lung;blod;livr;adip;kdny;uter;ovry;pitu;skin;test;hert;crbl;hypt;brai	11298.8;3365.75;1981.44;1019.5;401.536;123.64;114.486;55.2327;44.1289;43.8144;20.7875;18.4719;6.38466;5.03921;3.8805;2.75459;1.65512	IG_J_gene
ENSG00000211598	Standard expression	0.97	1	0.74	0	4	1.24	4	4	4	1142.17	spln	285.196	ileu	8	4;3.6;2.06;3.79;2.2;2.44;2.21;Inf	/spln/ileu/lung/lymp;blod/adip;livr/kdny;uter;ovry;pitu;skin/hert;test;crbl/hypt;brai	1	spln	/1/1/1/2/2/5/3/2	spln;ileu;lung;lymp;blod;adip;livr;kdny;uter;ovry;pitu;skin;hert;test;crbl;hypt;brai	1142.17;285.196;79.308;38.5166;37.0189;9.76485;9.22825;4.19173;2.99078;2.68645;1.61863;0.934392;0.383494;0.346641;0.199679;0.090307;0.0712299	IG_V_gene
ENSG00000211599	Standard expression	0.97	1	0.91	1	3.7	1.65	3.7	3.7	3.7	18.9539	spln	5.12475	ileu	4	3.7;3.73;5.58;Inf	/spln/ileu/blod;lung;lymp/livr	1	spln	/1/1/3/1	spln;ileu;blod;lung;lymp;livr;adip;brai;crbl;hert;hypt;kdny;ovry;pitu;skin;test;uter	18.9539;5.12475;1.3739;1.29474;0.746714;0.133919;0;0;0;0;0;0;0;0;0;0;0	IG_V_gene
ENSG00000211611	Standard expression	0.97	1	0.88	0	3.36	1.42	3.36	3.36	3.36	52.5439	spln	15.6427	ileu	5	3.36;4.3;2.52;2.02;Inf	/spln/ileu/lung;blod;test/livr;skin;kdny/adip;lymp	1	spln	/1/1/3/3/2	spln;ileu;lung;blod;test;livr;skin;kdny;adip;lymp;brai;crbl;hert;hypt;ovry;pitu;uter	52.5439;15.6427;3.63886;2.20552;1.23456;0.490785;0.283325;0.197421;0.0976281;0.0953183;0;0;0;0;0;0;0	IG_V_gene
ENSG00000211623	Standard expression	0.99	1	0.98	1	5.54	4.15	5.54	5.54	5.54	1.03095	spln	0.186183	ileu	2	5.54;Inf	/spln/ileu	1	spln	/1/1	spln;ileu;adip;blod;brai;crbl;hert;hypt;kdny;livr;lung;lymp;ovry;pitu;skin;test;uter	1.03095;0.186183;0;0;0;0;0;0;0;0;0;0;0;0;0;0;0	IG_V_gene
ENSG00000211625	Standard expression	0.96	1	0.88	0	2.67	1.32	2.67	2.67	2.67	51.6423	spln	19.3411	ileu	5	2.67;3.55;2.51;3.7;Inf	/spln/ileu/lung/blod/lymp;livr;adip;kdny;uter;ovry;pitu	1	spln	/1/1/1/1/7	spln;ileu;lung;blod;lymp;livr;adip;kdny;uter;ovry;pitu;brai;crbl;hert;hypt;skin;test	51.6423;19.3411;5.44534;2.17273;0.586555;0.563355;0.390779;0.233882;0.178628;0.144882;0.0875652;0;0;0;0;0;0	IG_V_gene
ENSG00000211626	Weak expression	0.98	1	0.98	1	3.16	2.58	3.16	3.16	3.16	0.857097	spln	0.27134	ileu	2	3.16;Inf	/spln/ileu	1	spln	/1/1	spln;ileu;adip;blod;brai;crbl;hert;hypt;kdny;livr;lung;lymp;ovry;pitu;skin;test;uter	0.857097;0.27134;0;0;0;0;0;0;0;0;0;0;0;0;0;0;0	IG_V_gene
ENSG00000211632	Standard expression	0.96	1	0.91	1	2.62	1.44	2.62	2.62	2.62	15.9186	spln	6.08687	ileu	6	2.62;3.5;2.11;2.12;2.05;Inf	/spln/ileu/lung/blod/lymp/livr;adip;kdny	1	spln	/1/1/1/1/1/3	spln;ileu;lung;blod;lymp;livr;adip;kdny;brai;crbl;hert;hypt;ovry;pitu;skin;test;uter	15.9186;6.08687;1.73995;0.826077;0.389796;0.190114;0.137753;0.0819306;0;0;0;0;0;0;0;0;0	IG_V_gene
ENSG00000211633	Standard expression	0.96	1	0.95	1	2.18	1.75	2.18	2.18	2.18	1.50507	spln	0.689183	ileu	4	2.18;3.92;3.34;Inf	/spln/ileu/lung/blod	1	spln	/1/1/1/1	spln;ileu;lung;blod;adip;brai;crbl;hert;hypt;kdny;livr;lymp;ovry;pitu;skin;test;uter	1.50507;0.689183;0.17576;0.0525449;0;0;0;0;0;0;0;0;0;0;0;0;0	IG_V_gene
ENSG00000211637	Standard expression	0.97	1	0.84	0	3.74	1.32	3.74	3.74	3.74	222.619	spln	59.5508	ileu	6	3.74;3.25;2.11;3.9;2.16;Inf	/spln/ileu/lung/blod/livr;lymp;adip;kdny;uter;ovry;pitu;test/skin	1	spln	/1/1/1/1/8/1	spln;ileu;lung;blod;livr;lymp;adip;kdny;uter;ovry;pitu;test;skin;brai;crbl;hert;hypt	222.619;59.5508;18.3105;8.66614;2.22245;1.37655;1.29574;0.724913;0.572572;0.52522;0.367495;0.224117;0.103784;0;0;0;0	IG_V_gene
ENSG00000211638	Standard expression	0.97	1	0.85	0	3.14	1.28	3.14	3.14	3.14	170.418	spln	54.2907	ileu	4	3.14;4.75;4.96;Inf	/spln/ileu/lung;blod/livr;adip;kdny;lymp;ovry;uter;pitu;test	1	spln	/1/1/2/8	spln;ileu;lung;blod;livr;adip;kdny;lymp;ovry;uter;pitu;test;brai;crbl;hert;hypt;skin	170.418;54.2907;11.4177;7.61698;1.53619;1.03064;0.75317;0.517822;0.467437;0.375986;0.197296;0.189236;0;0;0;0;0	IG_V_gene
ENSG00000211639	Standard expression	0.98	1	0.9	1	4.68	1.6	4.68	4.68	4.68	50.7764	spln	10.8382	ileu	5	4.68;3.49;2.43;3.96;Inf	/spln/ileu/lung;blod/test;lymp;livr/kdny	1	spln	/1/1/2/3/1	spln;ileu;lung;blod;test;lymp;livr;kdny;adip;brai;crbl;hert;hypt;ovry;pitu;skin;uter	50.7764;10.8382;3.10892;2.19376;0.904269;0.506977;0.426006;0.10745;0;0;0;0;0;0;0;0;0	IG_V_gene
ENSG00000211640	Standard expression	0.97	1	0.79	0	5.5	1.42	5.5	5.5	6.75	292.138	spln	53.0845	ileu	7	5.5;2.54;2.63;2.02;2.52;4.96;Inf	/spln/ileu;lung/blod;lymp/livr;test;adip/kdny;pitu;uter;ovry/skin/hert	1	spln	/1/2/2/3/4/1/1	spln;ileu;lung;blod;lymp;livr;test;adip;kdny;pitu;uter;ovry;skin;hert;brai;crbl;hypt	292.138;53.0845;33.4278;13.1687;9.00295;3.41684;2.60196;2.04744;1.01225;0.947084;0.907437;0.748022;0.296871;0.0598359;0;0;0	IG_V_gene
ENSG00000211641	Weak expression	0.91	1	0.9	1	1.35	1.27	3.87	7.73	5.72	0.734395	spln	0.543136	test	2	3.87;Inf	/spln;test;ileu/lung	3	spln;test;ileu	/3/1	spln;test;ileu;lung;adip;blod;brai;crbl;hert;hypt;kdny;livr;lymp;ovry;pitu;skin;uter	0.734395;0.543136;0.367154;0.094956;0;0;0;0;0;0;0;0;0;0;0;0;0	IG_V_gene
ENSG00000211642	Standard expression	0.96	1	0.88	0	2.05	1.21	2.05	2.05	2.05	56.4909	spln	27.5233	ileu	6	2.05;4.28;5.63;2.86;3.13;Inf	/spln/ileu/lung;blod/livr/adip;kdny/lymp	1	spln	/1/1/2/1/2/1	spln;ileu;lung;blod;livr;adip;kdny;lymp;brai;crbl;hert;hypt;ovry;pitu;skin;test;uter	56.4909;27.5233;6.43456;3.69658;0.656364;0.229134;0.213133;0.0681032;0;0;0;0;0;0;0;0;0	IG_V_gene
ENSG00000211643	Standard expression	0.57	0	0.27	0	1.16	1.04	Inf	Inf	Inf	34.6021	spln	29.9083	crbl	1	Inf	/spln;crbl;uter;ovry;pitu;test;ileu;skin;lung;lymp;adip;kdny;hypt;brai;livr;hert;blod	17	spln;crbl;uter;ovry;pitu;test;ileu;skin;lung;lymp;adip;kdny;hypt;brai;livr;hert;blod	/17	spln;crbl;uter;ovry;pitu;test;ileu;skin;lung;lymp;adip;kdny;hypt;brai;livr;hert;blod	34.6021;29.9083;24.3501;24.0499;23.9103;19.3077;17.8111;16.4933;16.2611;15.5676;12.2698;8.46258;6.53081;6.46091;5.76345;4.37696;4.14013	IG_V_gene
ENSG00000211644	Standard expression	0.97	1	0.69	0	3.74	1.25	3.74	3.74	3.74	712.311	spln	190.58	ileu	5	3.74;2.5;2.64;3.32;Inf	/spln/ileu/lung/blod/livr;adip;lymp;pitu;test;uter;ovry;kdny;crbl;skin;hypt;brai;hert	1	spln	/1/1/1/1/13	spln;ileu;lung;blod;livr;adip;lymp;pitu;test;uter;ovry;kdny;crbl;skin;hypt;brai;hert	712.311;190.58;76.1903;28.8608;8.69785;7.90407;6.39132;5.54134;5.23573;5.22082;3.90992;3.524;3.37559;2.09945;1.32817;0.893186;0.66314	IG_V_gene
ENSG00000211645	Standard expression	0.93	1	0.86	0	2.67	1.75	2.67	2.67	2.67	4.20062	spln	1.57066	ileu	3	2.67;2.29;Inf	/spln/ileu/test;crbl;lung;pitu;blod;livr;lymp;ovry;uter;kdny;hypt;brai;adip	1	spln	/1/1/13	spln;ileu;test;crbl;lung;pitu;blod;livr;lymp;ovry;uter;kdny;hypt;brai;adip;hert;skin	4.20062;1.57066;0.684819;0.61616;0.542213;0.283029;0.207576;0.160619;0.155341;0.141544;0.141373;0.14058;0.139329;0.0794518;0.0711338;0;0	IG_V_gene
ENSG00000211647	Standard expression	0.97	1	0.95	1	3.52	2.13	3.52	3.52	3.52	3.92844	spln	1.11718	ileu	3	3.52;4.26;Inf	/spln/ileu/lung;blod;test	1	spln	/1/1/3	spln;ileu;lung;blod;test;adip;brai;crbl;hert;hypt;kdny;livr;lymp;ovry;pitu;skin;uter	3.92844;1.11718;0.262276;0.195295;0.139213;0;0;0;0;0;0;0;0;0;0;0;0	IG_V_gene
ENSG00000211648	Standard expression	0.98	1	0.8	0	4.94	1.36	4.94	4.94	4.94	395.181	spln	79.9242	ileu	7	4.94;2.01;2.48;3.84;2.03;2.7;Inf	/spln/ileu/lung/blod/livr;adip;lymp;kdny;ovry;uter/pitu;test;skin/crbl;hert	1	spln	/1/1/1/1/6/3/2	spln;ileu;lung;blod;livr;adip;lymp;kdny;ovry;uter;pitu;test;skin;crbl;hert;brai;hypt	395.181;79.9242;39.8036;16.0242;4.16863;3.28768;2.03907;1.30241;1.29779;1.21569;0.598571;0.359951;0.30238;0.111892;0.111283;0;0	IG_V_gene
ENSG00000211649	Standard expression	0.97	1	0.85	0	2.75	1.25	2.75	2.75	2.75	141.513	spln	51.4178	ileu	5	2.75;4.68;4.45;2.22;Inf	/spln/ileu/lung;blod/livr;adip;kdny;ovry;uter;lymp;pitu;test;skin/hert	1	spln	/1/1/2/9/1	spln;ileu;lung;blod;livr;adip;kdny;ovry;uter;lymp;pitu;test;skin;hert;brai;crbl;hypt	141.513;51.4178;10.9853;7.01944;1.57888;0.966371;0.520475;0.336602;0.26974;0.242706;0.205905;0.188557;0.0980814;0.0441573;0;0;0	IG_V_gene
ENSG00000211650	Standard expression	0.96	1	0.88	0	2.37	1.25	2.37	2.37	2.37	71.4207	spln	30.0881	ileu	5	2.37;5.1;5.64;3.53;Inf	/spln/ileu/lung;blod/livr/adip;lymp;test;ovry;kdny	1	spln	/1/1/2/1/5	spln;ileu;lung;blod;livr;adip;lymp;test;ovry;kdny;brai;crbl;hert;hypt;pitu;skin;uter	71.4207;30.0881;5.8977;3.60588;0.639286;0.181098;0.167531;0.154539;0.128425;0.116191;0;0;0;0;0;0;0	IG_V_gene
ENSG00000211651	Standard expression	0.97	1	0.79	0	4.2	1.32	4.2	4.2	4.2	347.053	spln	82.6532	ileu	7	4.2;2.09;2.52;3.54;2.04;2.16;Inf	/spln/ileu/lung/blod/livr;lymp;adip;uter;kdny;ovry;pitu;skin/test;hert/crbl	1	spln	/1/1/1/1/8/2/1	spln;ileu;lung;blod;livr;lymp;adip;uter;kdny;ovry;pitu;skin;test;hert;crbl;brai;hypt	347.053;82.6532;39.489;15.6678;4.42324;3.87523;3.49316;1.76228;1.56125;1.44944;0.732508;0.510874;0.25056;0.145276;0.06728;0;0	IG_V_gene
ENSG00000211652	Standard expression	0.96	1	0.86	0	2.68	1.28	2.68	2.68	2.68	86.6803	spln	32.2842	ileu	5	2.68;3.93;5.62;2.07;Inf	/spln/ileu/lung;blod/livr/kdny;adip;ovry;test;pitu;uter;lymp	1	spln	/1/1/2/1/7	spln;ileu;lung;blod;livr;kdny;adip;ovry;test;pitu;uter;lymp;brai;crbl;hert;hypt;skin	86.6803;32.2842;8.21486;5.49836;0.977788;0.472187;0.435568;0.220325;0.173726;0.158194;0.136843;0.120355;0;0;0;0;0	IG_V_gene
ENSG00000211653	Standard expression	0.97	1	0.75	0	4.42	1.29	4.42	4.42	4.42	737.73	spln	167.034	ileu	8	4.42;2.02;2.56;3.17;2.34;3.27;2.81;Inf	/spln/ileu/lung/blod/lymp;livr;adip/kdny;ovry;uter;pitu;skin;test/hert;crbl/hypt;brai	1	spln	/1/1/1/1/3/6/2/2	spln;ileu;lung;blod;lymp;livr;adip;kdny;ovry;uter;pitu;skin;test;hert;crbl;hypt;brai	737.73;167.034;82.8787;32.3218;10.2038;7.64924;7.46287;3.18844;2.42848;2.35287;1.40482;0.921771;0.828341;0.253296;0.206517;0.0736228;0.0598859	IG_V_gene
ENSG00000211654	Standard expression	0.98	1	0.94	1	4.87	1.98	4.87	4.87	4.87	14.8224	spln	3.04545	ileu	5	4.87;3.76;2.36;3.29;Inf	/spln/ileu/blod;lung/test/livr	1	spln	/1/1/2/1/1	spln;ileu;blod;lung;test;livr;adip;brai;crbl;hert;hypt;kdny;lymp;ovry;pitu;skin;uter	14.8224;3.04545;0.810856;0.604006;0.256158;0.0779656;0;0;0;0;0;0;0;0;0;0;0	IG_V_gene
ENSG00000211655	Standard expression	0.98	1	0.87	0	5.48	1.64	5.48	5.48	6.83	65.1897	spln	11.8938	ileu	6	5.48;2.23;3.23;2.34;2.26;Inf	/spln/ileu;lung/blod/lymp;livr;test/adip/uter;ovry;kdny;pitu	1	spln	/1/2/1/3/1/4	spln;ileu;lung;blod;lymp;livr;test;adip;uter;ovry;kdny;pitu;brai;crbl;hert;hypt;skin	65.1897;11.8938;7.18171;3.2187;0.995201;0.838936;0.815563;0.349238;0.154842;0.144914;0.132164;0.112114;0;0;0;0;0	IG_V_gene
ENSG00000211656	Standard expression	0.95	1	0.94	1	1.73	1.51	3.27	5.66	4.47	1.10724	spln	0.639711	ileu	3	3.27;2.4;Inf	/spln;ileu/lung/blod	2	spln;ileu	/2/1/1	spln;ileu;lung;blod;adip;brai;crbl;hert;hypt;kdny;livr;lymp;ovry;pitu;skin;test;uter	1.10724;0.639711;0.195583;0.0813715;0;0;0;0;0;0;0;0;0;0;0;0;0	IG_V_gene
ENSG00000211657	Weak expression	0.98	1	0.98	1	3.71	3.14	3.71	3.71	3.71	0.596242	spln	0.16075	ileu	2	3.71;Inf	/spln/ileu	1	spln	/1/1	spln;ileu;adip;blod;brai;crbl;hert;hypt;kdny;livr;lung;lymp;ovry;pitu;skin;test;uter	0.596242;0.16075;0;0;0;0;0;0;0;0;0;0;0;0;0;0;0	IG_V_gene
ENSG00000211658	Standard expression	0.98	1	0.9	1	6.64	1.82	6.64	6.64	7.64	51.637	spln	7.78091	ileu	5	6.64;2.37;4.49;3.65;Inf	/spln/ileu;lung/blod/livr/kdny;ovry;adip	1	spln	/1/2/1/1/3	spln;ileu;lung;blod;livr;kdny;ovry;adip;brai;crbl;hert;hypt;lymp;pitu;skin;test;uter	51.637;7.78091;5.73586;2.42206;0.539859;0.147714;0.129925;0.0895355;0;0;0;0;0;0;0;0;0	IG_V_gene
ENSG00000211659	Standard expression	0.98	1	0.81	0	6.29	1.44	6.29	6.29	7.29	397.156	spln	63.1555	ileu	5	6.29;2.65;3.82;2.85;Inf	/spln/ileu;lung/blod/livr;adip;kdny;uter;ovry;lymp;pitu;skin/test;hert	1	spln	/1/2/1/8/2	spln;ileu;lung;blod;livr;adip;kdny;uter;ovry;lymp;pitu;skin;test;hert;brai;crbl;hypt	397.156;63.1555;45.7813;17.3009;4.52326;3.18786;1.77163;1.41714;1.18763;1.04341;0.68632;0.395619;0.138761;0.109341;0;0;0	IG_V_gene
ENSG00000211660	Standard expression	0.97	1	0.78	0	2.92	1.21	2.92	2.92	2.92	436.31	spln	149.383	ileu	5	2.92;3.17;2.34;4.13;Inf	/spln/ileu/lung/blod/livr;adip;lymp;kdny;uter;ovry;pitu;skin;test;hert;crbl	1	spln	/1/1/1/1/11	spln;ileu;lung;blod;livr;adip;lymp;kdny;uter;ovry;pitu;skin;test;hert;crbl;brai;hypt	436.31;149.383;47.146;20.1185;4.8678;4.79829;3.51826;1.81454;1.6942;1.29065;0.810744;0.433457;0.267635;0.169752;0.11403;0;0	IG_V_gene
ENSG00000211661	Standard expression	0.96	1	0.94	1	3.07	2.27	3.07	3.07	3.98	1.64892	spln	0.536566	test	3	3.07;2.72;Inf	/spln/test;ileu/lung;blod	1	spln	/1/2/2	spln;test;ileu;lung;blod;adip;brai;crbl;hert;hypt;kdny;livr;lymp;ovry;pitu;skin;uter	1.64892;0.536566;0.291972;0.1073;0.0731728;0;0;0;0;0;0;0;0;0;0;0;0	IG_V_gene
ENSG00000211662	Standard expression	0.98	1	0.77	0	7.18	1.46	7.18	7.18	7.8	484.341	spln	67.452	ileu	6	7.18;3.01;3.26;4.79;2.56;Inf	/spln/ileu;lung/blod/lymp;livr;test;adip;kdny;uter;ovry;pitu;skin/hert;crbl/hypt	1	spln	/1/2/1/9/2/1	spln;ileu;lung;blod;lymp;livr;test;adip;kdny;uter;ovry;pitu;skin;hert;crbl;hypt;brai	484.341;67.452;56.7124;18.8629;5.78036;5.41649;4.90504;3.81984;2.17919;1.94263;1.42972;0.751665;0.750007;0.156449;0.103012;0.0401891;0	IG_V_gene
ENSG00000211663	Standard expression	0.97	1	0.79	0	3.85	1.28	3.85	3.85	3.85	466.546	spln	121.288	ileu	6	3.85;2.65;2.2;4.43;2.19;Inf	/spln/ileu/lung/blod/livr;adip;kdny;lymp;uter;ovry;pitu;skin/test;hert;crbl	1	spln	/1/1/1/1/8/3	spln;ileu;lung;blod;livr;adip;kdny;lymp;uter;ovry;pitu;skin;test;hert;crbl;brai;hypt	466.546;121.288;45.6916;20.8109;4.69307;3.7312;2.49874;1.74336;1.51419;1.37938;0.739514;0.407637;0.186194;0.13031;0.0857035;0;0	IG_V_gene
ENSG00000211664	Standard expression	0.96	1	0.87	0	1.88	1.17	6.13	11.51	11.41	74.568	spln	39.7025	ileu	3	6.13;5.93;Inf	/spln;ileu/lung;blod/livr;lymp;adip;test;kdny;uter	2	spln;ileu	/2/2/6	spln;ileu;lung;blod;livr;lymp;adip;test;kdny;uter;brai;crbl;hert;hypt;ovry;pitu;skin	74.568;39.7025;6.47668;3.53825;0.59658;0.329414;0.273075;0.222133;0.167312;0.119939;0;0;0;0;0;0;0	IG_V_gene
ENSG00000211665	Standard expression	0.98	1	0.94	1	4.17	1.88	4.17	4.17	4.17	12.3601	spln	2.9614	ileu	4	4.17;3.46;11.59;Inf	/spln/ileu/lung;blod/livr	1	spln	/1/1/2/1	spln;ileu;lung;blod;livr;adip;brai;crbl;hert;hypt;kdny;lymp;ovry;pitu;skin;test;uter	12.3601;2.9614;0.855705;0.811413;0.0700042;0;0;0;0;0;0;0;0;0;0;0;0	IG_V_gene
ENSG00000211666	Standard expression	0.96	1	0.71	0	3.03	1.19	3.03	3.03	3.03	1125.36	spln	370.935	ileu	7	3.03;2.86;2.22;2.44;2.58;2.81;Inf	/spln/ileu/lung/blod/lymp;livr;adip/kdny;uter;ovry;pitu;skin/test;hert;crbl;hypt;brai	1	spln	/1/1/1/1/3/5/5	spln;ileu;lung;blod;lymp;livr;adip;kdny;uter;ovry;pitu;skin;test;hert;crbl;hypt;brai	1125.36;370.935;129.711;58.5443;23.9504;15.0117;13.6502;5.29088;4.70901;4.07029;2.69743;1.44516;0.514764;0.455194;0.313629;0.157055;0.13704	IG_V_gene
ENSG00000211667	Standard expression	0.97	1	0.91	1	4.78	1.9	4.78	4.78	4.78	17.2328	spln	3.60652	ileu	5	4.78;2.2;2.54;3.62;Inf	/spln/ileu/lung;blod/test/livr;pitu;adip;kdny	1	spln	/1/1/2/1/4	spln;ileu;lung;blod;test;livr;pitu;adip;kdny;brai;crbl;hert;hypt;lymp;ovry;skin;uter	17.2328;3.60652;1.63641;1.16869;0.459855;0.126996;0.123313;0.0953189;0.0502263;0;0;0;0;0;0;0;0	IG_V_gene
ENSG00000211668	Standard expression	0.96	1	0.78	0	2.46	1.17	2.46	2.46	2.46	484.769	spln	197.113	ileu	7	2.46;3.57;2.32;4.29;2.71;2.18;Inf	/spln/ileu/lung/blod/livr;adip/kdny;lymp;uter;ovry;pitu;skin;test/hert;crbl	1	spln	/1/1/1/1/2/7/2	spln;ileu;lung;blod;livr;adip;kdny;lymp;uter;ovry;pitu;skin;test;hert;crbl;brai;hypt	484.769;197.113;55.1572;23.736;5.52659;5.40608;1.99299;1.93093;1.58647;1.33343;0.893377;0.525774;0.407432;0.186863;0.110317;0;0	IG_V_gene
ENSG00000211669	Standard expression	0.97	1	0.84	0	4.01	1.38	4.01	4.01	4.95	143.233	spln	35.7206	ileu	4	4.01;3.53;3.04;Inf	/spln/ileu;lung/blod/livr;adip;ovry;kdny;uter;lymp;pitu;skin	1	spln	/1/2/1/8	spln;ileu;lung;blod;livr;adip;ovry;kdny;uter;lymp;pitu;skin;brai;crbl;hert;hypt;test	143.233;35.7206;22.1297;6.26702;2.06031;1.15508;0.686005;0.616152;0.612389;0.316178;0.307332;0.171579;0;0;0;0;0	IG_V_gene
ENSG00000211670	Standard expression	0.97	1	0.88	0	3.93	1.48	3.93	3.93	3.93	59.1763	spln	15.0603	ileu	5	3.93;2.66;4.24;2.9;Inf	/spln/ileu/lung;blod/livr/adip;lymp;ovry;uter;kdny;test	1	spln	/1/1/2/1/6	spln;ileu;lung;blod;livr;adip;lymp;ovry;uter;kdny;test;brai;crbl;hert;hypt;pitu;skin	59.1763;15.0603;5.65203;3.1197;0.735734;0.253995;0.214036;0.157583;0.141806;0.135538;0.130067;0;0;0;0;0;0	IG_V_gene
ENSG00000211672	Standard expression	0.97	1	0.93	1	2.44	1.5	2.44	2.44	2.44	8.69865	spln	3.5697	ileu	3	2.44;6.03;Inf	/spln/ileu/lung;blod	1	spln	/1/1/2	spln;ileu;lung;blod;adip;brai;crbl;hert;hypt;kdny;livr;lymp;ovry;pitu;skin;test;uter	8.69865;3.5697;0.59198;0.507457;0;0;0;0;0;0;0;0;0;0;0;0;0	IG_V_gene
ENSG00000211673	Standard expression	0.97	1	0.77	0	4.21	1.29	4.21	4.21	5.51	566.287	spln	134.608	ileu	5	4.21;2.57;4.49;2.23;Inf	/spln/ileu;lung/blod/livr;lymp;adip;uter;kdny;ovry;pitu;skin/test;hert;crbl	1	spln	/1/2/1/8/3	spln;ileu;lung;blod;livr;lymp;adip;uter;kdny;ovry;pitu;skin;test;hert;crbl;brai;hypt	566.287;134.608;70.7781;27.5085;6.12333;4.99756;4.35318;2.2695;2.23688;1.55222;1.01529;0.655003;0.293998;0.18582;0.139071;0;0	IG_V_gene
ENSG00000211674	Standard expression	0.96	1	0.83	0	2.91	1.3	2.91	2.91	2.91	93.8153	spln	32.2456	ileu	6	2.91;2.76;2.01;3.99;2.03;Inf	/spln/ileu/lung/lymp;blod/livr;adip/uter;kdny;ovry;pitu;test	1	spln	/1/1/1/2/2/5	spln;ileu;lung;lymp;blod;livr;adip;uter;kdny;ovry;pitu;test;brai;crbl;hert;hypt;skin	93.8153;32.2456;11.6834;5.81569;4.32175;1.08265;0.964932;0.474273;0.459991;0.343918;0.27646;0.267032;0;0;0;0;0	IG_J_gene
ENSG00000211675	Standard expression	0.96	1	0.65	0	3.1	1.17	3.1	3.1	3.1	2839.88	spln	916.13	ileu	7	3.1;2.56;3.12;2.08;2.98;2.02;Inf	/spln/ileu/lung/blod;lymp/livr;adip;kdny;uter;ovry;pitu;skin;test/hert;crbl/hypt;brai	1	spln	/1/1/1/2/8/2/2	spln;ileu;lung;blod;lymp;livr;adip;kdny;uter;ovry;pitu;skin;test;hert;crbl;hypt;brai	2839.88;916.13;357.758;114.73;83.9365;40.2646;30.7921;16.1922;13.5927;9.896;7.83489;5.20394;4.67102;1.56573;1.0246;0.507665;0.344855	IG_C_gene
ENSG00000211676	Standard expression	0.96	1	0.86	0	3.11	1.39	3.11	3.11	3.11	49.4793	spln	15.9258	ileu	5	3.11;2.45;3.08;3.06;Inf	/spln/ileu/lung/blod;lymp/livr;adip;kdny;ovry;uter;pitu	1	spln	/1/1/1/2/6	spln;ileu;lung;blod;lymp;livr;adip;kdny;ovry;uter;pitu;brai;crbl;hert;hypt;skin;test	49.4793;15.9258;6.49071;2.10613;1.91009;0.624636;0.566175;0.431953;0.243154;0.236557;0.126136;0;0;0;0;0;0	IG_J_gene
ENSG00000211677	Standard expression	0.96	1	0.63	0	3.53	1.19	3.53	3.53	5.26	2451.63	spln	695.178	ileu	7	3.53;2.86;2.71;2.1;3.92;2.03;Inf	/spln/ileu;lymp;lung/blod/livr;adip/kdny;uter;ovry;pitu;skin/test;hert;crbl/hypt;brai	1	spln	/1/3/1/2/5/3/2	spln;ileu;lymp;lung;blod;livr;adip;kdny;uter;ovry;pitu;skin;test;hert;crbl;hypt;brai	2451.63;695.178;466.16;328.762;114.956;42.3469;35.5656;16.9762;15.4629;12.8598;8.56305;6.75451;1.72399;1.67099;1.02817;0.505882;0.452932	IG_C_gene
ENSG00000211678	Standard expression	0.96	1	0.84	0	2.93	1.31	2.93	2.93	2.93	80.7032	spln	27.5452	ileu	6	2.93;2.82;2.92;3.5;2.39;Inf	/spln/ileu/lung/blod;lymp/livr;adip/kdny;uter;ovry;pitu;skin	1	spln	/1/1/1/2/2/5	spln;ileu;lung;blod;lymp;livr;adip;kdny;uter;ovry;pitu;skin;brai;crbl;hert;hypt;test	80.7032;27.5452;9.77286;3.34814;3.26514;0.932601;0.831507;0.347274;0.322406;0.296976;0.251084;0.227783;0;0;0;0;0	IG_J_gene
ENSG00000211679	Standard expression	0.95	1	0.65	0	3.13	1.19	3.13	3.13	5.74	1444.93	spln	461.92	ileu	5	3.13;2.62;2.71;3.39;Inf	/spln/ileu;lymp;lung/blod/livr;adip;kdny;uter;ovry;pitu;skin/hert;test;crbl;hypt;brai	1	spln	/1/3/1/7/5	spln;ileu;lymp;lung;blod;livr;adip;kdny;uter;ovry;pitu;skin;hert;test;crbl;hypt;brai	1444.93;461.92;251.607;184.592;70.4231;25.9568;21.0217;13.6271;8.01411;6.3721;5.31764;3.81056;1.12253;0.921887;0.579703;0.31664;0.275618	IG_C_gene
ENSG00000211680	Null expression										0	adip	0	blod							adip;blod;brai;crbl;hert;hypt;ileu;kdny;livr;lung;lymp;ovry;pitu;skin;spln;test;uter	0;0;0;0;0;0;0;0;0;0;0;0;0;0;0;0;0	IG_J_gene
ENSG00000211681	Weak expression	1	1	1	1	Inf	Inf	Inf	Inf	Inf	0.512534	spln	0	adip	1	Inf	/spln	1	spln	/1	spln;adip;blod;brai;crbl;hert;hypt;ileu;kdny;livr;lung;lymp;ovry;pitu;skin;test;uter	0.512534;0;0;0;0;0;0;0;0;0;0;0;0;0;0;0;0	IG_J_gene
ENSG00000211682	Standard expression	0.96	1	0.94	1	1.81	1.36	4.01	7.25	5.63	4.45451	spln	2.46746	ileu	2	4.01;Inf	/spln;ileu/lung	2	spln;ileu	/2/1	spln;ileu;lung;adip;blod;brai;crbl;hert;hypt;kdny;livr;lymp;ovry;pitu;skin;test;uter	4.45451;2.46746;0.614565;0;0;0;0;0;0;0;0;0;0;0;0;0;0	IG_J_gene
ENSG00000211684	Standard expression	0.98	1	0.97	1	3.85	2.14	3.85	3.85	3.85	5.17671	spln	1.34493	ileu	2	3.85;Inf	/spln/ileu	1	spln	/1/1	spln;ileu;adip;blod;brai;crbl;hert;hypt;kdny;livr;lung;lymp;ovry;pitu;skin;test;uter	5.17671;1.34493;0;0;0;0;0;0;0;0;0;0;0;0;0;0;0	IG_J_gene
ENSG00000211685	Standard expression	0.97	1	0.87	0	4.06	1.45	4.06	4.06	4.06	81.7079	spln	20.1102	ileu	7	4.06;2.9;2.48;3.03;2.13;2.24;Inf	/spln/ileu/lung/blod/lymp;livr;test/adip;kdny;uter;ovry/pitu	1	spln	/1/1/1/1/3/4/1	spln;ileu;lung;blod;lymp;livr;test;adip;kdny;uter;ovry;pitu;brai;crbl;hert;hypt;skin	81.7079;20.1102;6.929;2.78886;0.919615;0.903083;0.633561;0.297426;0.277189;0.275142;0.195318;0.0872065;0;0;0;0;0	IG_C_gene
ENSG00000211687	Null expression										0	adip	0	blod							adip;blod;brai;crbl;hert;hypt;ileu;kdny;livr;lung;lymp;ovry;pitu;skin;spln;test;uter	0;0;0;0;0;0;0;0;0;0;0;0;0;0;0;0;0	TR_J_gene
ENSG00000211688	Standard expression	0.79	0	0.7	0	1.03	1.01	2.22	2.52	4.32	5.73587	blod	5.58856	spln	2	2.22;Inf	/blod;spln;lung/hypt;brai;ileu;crbl;test;adip	3	blod;spln;lung	/3/6	blod;spln;lung;hypt;brai;ileu;crbl;test;adip;hert;kdny;livr;lymp;ovry;pitu;skin;uter	5.73587;5.58856;5.05243;2.27848;1.78365;1.32854;1.25663;1.1268;1.05083;0;0;0;0;0;0;0;0	TR_J_gene
ENSG00000211689	Standard expression	0.84	0	0.75	0	1.09	1.04	2.96	158.08	16.87	5.02894	spln	4.63448	blod	2	2.96;Inf	/spln;blod;lung;ileu;hypt;adip;kdny;brai;crbl;livr;uter;pitu;test;skin;ovry/hert;lymp	15	spln;blod;lung;ileu;hypt;adip;kdny;brai;crbl;livr;uter;pitu;test;skin;ovry	/15/2	spln;blod;lung;ileu;hypt;adip;kdny;brai;crbl;livr;uter;pitu;test;skin;ovry;hert;lymp	5.02894;4.63448;2.53414;1.32118;0.694275;0.665412;0.533428;0.448809;0.381358;0.324031;0.25717;0.251294;0.202134;0.135768;0.0940261;0.0318128;0.0213865	TR_C_gene
ENSG00000211690	Standard expression	0.92	1	0.89	0	1.4	1.21	2.38	3.34	2.98	2.89837	spln	2.06429	blod	2	2.38;Inf	/spln;blod/ileu;lung	2	spln;blod	/2/2	spln;blod;ileu;lung;adip;brai;crbl;hert;hypt;kdny;livr;lymp;ovry;pitu;skin;test;uter	2.89837;2.06429;0.867847;0.797951;0;0;0;0;0;0;0;0;0;0;0;0;0	TR_J_gene
ENSG00000211691	Weak expression	0.93	1	0.92	1	1.27	1.2	2.12	2.7	2.41	0.859761	blod	0.674513	spln	2	2.12;Inf	/blod;spln/kdny	2	blod;spln	/2/1	blod;spln;kdny;adip;brai;crbl;hert;hypt;ileu;livr;lung;lymp;ovry;pitu;skin;test;uter	0.859761;0.674513;0.318826;0;0;0;0;0;0;0;0;0;0;0;0;0;0	TR_J_gene
ENSG00000211692	Standard expression	0.9	1	0.86	0	1.27	1.12	2.85	6.39	6.06	4.44391	blod	3.51162	spln	2	2.85;Inf	/blod;spln;lung/hypt;ileu;brai	3	blod;spln;lung	/3/3	blod;spln;lung;hypt;ileu;brai;adip;crbl;hert;kdny;livr;lymp;ovry;pitu;skin;test;uter	4.44391;3.51162;1.98093;0.695125;0.579842;0.388044;0;0;0;0;0;0;0;0;0;0;0	TR_J_gene
ENSG00000211693	Null expression										0	adip	0	blod							adip;blod;brai;crbl;hert;hypt;ileu;kdny;livr;lung;lymp;ovry;pitu;skin;spln;test;uter	0;0;0;0;0;0;0;0;0;0;0;0;0;0;0;0;0	TR_V_gene
ENSG00000211694	Standard expression	0.86	0	0.78	0	1.12	1.05	2.4	12.92	13.04	6.8059	spln	6.07788	blod	3	2.4;2.61;Inf	/spln;blod;lung;ileu;adip/uter;livr;pitu;kdny;ovry;skin/hypt	5	spln;blod;lung;ileu;adip	/5/6/1	spln;blod;lung;ileu;adip;uter;livr;pitu;kdny;ovry;skin;hypt;brai;crbl;hert;lymp;test	6.8059;6.07788;3.45147;2.07466;1.26448;0.526769;0.460415;0.280757;0.248749;0.208917;0.194928;0.0745921;0;0;0;0;0	TR_V_gene
ENSG00000211695	Standard expression	0.87	0	0.83	0	1.14	1.09	2.36	2.68	4.96	1.51212	spln	1.33198	blod	4	2.36;2.02;3.24;Inf	/spln;blod/lung;ileu;adip/uter;test;hypt;livr;pitu;kdny;brai;crbl;hert;skin/lymp	2	spln;blod	/2/3/10/1	spln;blod;lung;ileu;adip;uter;test;hypt;livr;pitu;kdny;brai;crbl;hert;skin;lymp;ovry	1.51212;1.33198;0.563986;0.286649;0.254903;0.126197;0.102211;0.0993417;0.0978725;0.0781063;0.0574098;0.0535028;0.0431669;0.024223;0.0219765;0.00678726;0	TR_V_gene
ENSG00000211696	Standard expression	0.9	1	0.86	0	1.95	1.56	2.58	18.89	7.39	1.96641	spln	1.00816	blod	2	2.58;Inf	/spln;blod;lung;ileu;adip;lymp/uter;test;livr	6	spln;blod;lung;ileu;adip;lymp	/6/3	spln;blod;lung;ileu;adip;lymp;uter;test;livr;brai;crbl;hert;hypt;kdny;ovry;pitu;skin	1.96641;1.00816;0.692521;0.538067;0.277547;0.268709;0.10412;0.0833042;0.0818098;0;0;0;0;0;0;0;0	TR_V_gene
ENSG00000211697	Standard expression	0.94	1	0.88	0	2.43	1.61	2.43	2.43	2.43	4.89797	lymp	2.01397	spln	4	2.43;2.16;2.45;Inf	/lymp/spln/lung;blod;ileu/adip;pitu;test;kdny;livr	1	lymp	/1/1/3/5	lymp;spln;lung;blod;ileu;adip;pitu;test;kdny;livr;brai;crbl;hert;hypt;ovry;skin;uter	4.89797;2.01397;0.933984;0.847573;0.503134;0.205442;0.143559;0.116965;0.0916765;0.0621117;0;0;0;0;0;0;0	TR_V_gene
ENSG00000211698	Standard expression	0.9	1	0.79	0	2.22	1.46	2.22	2.22	3.89	6.76111	spln	3.05175	lymp	3	2.22;2.06;Inf	/spln/lymp;ileu;lung;blod;test/pitu;adip;uter;livr;kdny;skin;ovry;hypt;hert	1	spln	/1/5/9	spln;lymp;ileu;lung;blod;test;pitu;adip;uter;livr;kdny;skin;ovry;hypt;hert;brai;crbl	6.76111;3.05175;2.10386;1.73747;1.31285;0.898174;0.436199;0.42748;0.28669;0.232195;0.217164;0.130938;0.115542;0.0863282;0.0592322;0;0	TR_V_gene
ENSG00000211699	Standard expression	0.88	0	0.79	0	1.16	1.07	3.27	3.77	3.89	5.46692	lymp	4.733	spln	4	3.27;2.49;2.09;Inf	/lymp;spln/ileu;lung;blod/test;adip;pitu;uter/kdny;livr;skin;ovry;hypt;hert	2	lymp;spln	/2/3/4/6	lymp;spln;ileu;lung;blod;test;adip;pitu;uter;kdny;livr;skin;ovry;hypt;hert;brai;crbl	5.46692;4.733;1.4483;1.31166;1.23654;0.497309;0.442255;0.296815;0.294393;0.140839;0.140207;0.11285;0.0969577;0.0753736;0.0443225;0;0	TR_V_gene
ENSG00000211701	Weak expression	0.88	0	0.87	0	1.01	1.01	3.13	3.16	4.37	0.563376	spln	0.557346	lymp	2	3.13;Inf	/spln;lymp/ileu;test;lung;blod	2	spln;lymp	/2/4	spln;lymp;ileu;test;lung;blod;adip;brai;crbl;hert;hypt;kdny;livr;ovry;pitu;skin;uter	0.563376;0.557346;0.178291;0.140331;0.116203;0.0615859;0;0;0;0;0;0;0;0;0;0;0	TR_V_gene
ENSG00000211706	Standard expression	0.92	1	0.89	0	1.37	1.19	2.05	2.81	2.43	3.24452	blod	2.3702	spln	5	2.05;2.42;2.52;2.26;Inf	/blod;spln/ileu/lung/adip/test	2	blod;spln	/2/1/1/1/1	blod;spln;ileu;lung;adip;test;brai;crbl;hert;hypt;kdny;livr;lymp;ovry;pitu;skin;uter	3.24452;2.3702;1.15584;0.476649;0.188835;0.083397;0;0;0;0;0;0;0;0;0;0;0	TR_V_gene
ENSG00000211707	Standard expression	1	1	1	1	Inf	Inf	Inf	Inf	Inf	13.7526	test	0	adip	1	Inf	/test	1	test	/1	test;adip;blod;brai;crbl;hert;hypt;ileu;kdny;livr;lung;lymp;ovry;pitu;skin;spln;uter	13.7526;0;0;0;0;0;0;0;0;0;0;0;0;0;0;0;0	TR_V_gene
ENSG00000211710	Standard expression	0.91	1	0.88	0	1.19	1.1	2.06	2.44	2.25	3.02161	blod	2.54409	spln	4	2.06;2.31;2.31;Inf	/blod;spln/ileu/lung/adip	2	blod;spln	/2/1/1/1	blod;spln;ileu;lung;adip;brai;crbl;hert;hypt;kdny;livr;lymp;ovry;pitu;skin;test;uter	3.02161;2.54409;1.23594;0.535603;0.231709;0;0;0;0;0;0;0;0;0;0;0;0	TR_V_gene
ENSG00000211713	Weak expression	0.92	1	0.91	1	1.09	1.06	3.33	3.61	4.46	0.92279	spln	0.849743	blod	2	3.33;Inf	/spln;blod/ileu;lung	2	spln;blod	/2/2	spln;blod;ileu;lung;adip;brai;crbl;hert;hypt;kdny;livr;lymp;ovry;pitu;skin;test;uter	0.92279;0.849743;0.255427;0.141887;0;0;0;0;0;0;0;0;0;0;0;0;0	TR_V_gene
ENSG00000211714	Standard expression	0.91	1	0.85	0	1.92	1.39	2.44	19.11	6.91	5.30273	test	2.75564	blod	3	2.44;2.17;Inf	/test;blod;spln;ileu;lung/pitu;adip/kdny;lymp	5	test;blod;spln;ileu;lung	/5/2/2	test;blod;spln;ileu;lung;pitu;adip;kdny;lymp;brai;crbl;hert;hypt;livr;ovry;skin;uter	5.30273;2.75564;1.91695;1.10145;0.676585;0.277461;0.277367;0.127559;0.116717;0;0;0;0;0;0;0;0	TR_V_gene
ENSG00000211715	Weak expression	0.99	1	0.99	1	11.86	9.44	11.86	11.86	11.86	0.630309	test	0.0531402	blod	2	11.86;Inf	/test/blod	1	test	/1/1	test;blod;adip;brai;crbl;hert;hypt;ileu;kdny;livr;lung;lymp;ovry;pitu;skin;spln;uter	0.630309;0.0531402;0;0;0;0;0;0;0;0;0;0;0;0;0;0;0	TR_V_gene
ENSG00000211716	Standard expression	0.86	0	0.8	0	1.32	1.15	2.16	10.64	7.5	4.59878	blod	3.4773	test	3	2.16;2.75;Inf	/blod;test;spln;ileu;lung/adip/pitu;skin;kdny;livr	5	blod;test;spln;ileu;lung	/5/1/4	blod;test;spln;ileu;lung;adip;pitu;skin;kdny;livr;brai;crbl;hert;hypt;lymp;ovry;uter	4.59878;3.4773;3.23916;1.78904;0.931654;0.432155;0.15712;0.101057;0.0871189;0.0729965;0;0;0;0;0;0;0	TR_V_gene
ENSG00000211717	Weak expression	0.87	0	0.86	0	1.2	1.18	Inf	Inf	Inf	0.314348	blod	0.260999	spln	1	Inf	/blod;spln;test;ileu	4	blod;spln;test;ileu	/4	blod;spln;test;ileu;adip;brai;crbl;hert;hypt;kdny;livr;lung;lymp;ovry;pitu;skin;uter	0.314348;0.260999;0.259618;0.155246;0;0;0;0;0;0;0;0;0;0;0;0;0	TR_V_gene
ENSG00000211720	Weak expression	0.94	1	0.94	1	1.62	1.51	Inf	Inf	Inf	0.522476	blod	0.321653	spln	1	Inf	/blod;spln;ileu	3	blod;spln;ileu	/3	blod;spln;ileu;adip;brai;crbl;hert;hypt;kdny;livr;lung;lymp;ovry;pitu;skin;test;uter	0.522476;0.321653;0.169141;0;0;0;0;0;0;0;0;0;0;0;0;0;0	TR_V_gene
ENSG00000211721	Standard expression	0.92	1	0.87	0	1.45	1.2	2.31	3.35	3.43	4.74322	blod	3.2792	spln	4	2.31;2.46;3.57;Inf	/blod;spln/ileu;lung/adip/uter;skin;livr;test;kdny	2	blod;spln	/2/2/1/5	blod;spln;ileu;lung;adip;uter;skin;livr;test;kdny;brai;crbl;hert;hypt;lymp;ovry;pitu	4.74322;3.2792;1.41719;0.922438;0.374216;0.104727;0.0826165;0.0722316;0.0662491;0.0424396;0;0;0;0;0;0;0	TR_V_gene
ENSG00000211724	Standard expression	0.92	1	0.89	0	1.41	1.22	2.01	2.83	2.42	2.53361	blod	1.80276	spln	4	2.01;2.34;2.46;Inf	/blod;spln/ileu/lung/adip	2	blod;spln	/2/1/1/1	blod;spln;ileu;lung;adip;brai;crbl;hert;hypt;kdny;livr;lymp;ovry;pitu;skin;test;uter	2.53361;1.80276;0.896492;0.382431;0.155474;0;0;0;0;0;0;0;0;0;0;0;0	TR_V_gene
ENSG00000211725	Standard expression	0.94	1	0.92	1	1.67	1.44	2.35	3.92	4.1	1.34075	blod	0.802241	spln	2	2.35;Inf	/blod;spln/ileu;lung	2	blod;spln	/2/2	blod;spln;ileu;lung;adip;brai;crbl;hert;hypt;kdny;livr;lymp;ovry;pitu;skin;test;uter	1.34075;0.802241;0.341715;0.181201;0;0;0;0;0;0;0;0;0;0;0;0;0	TR_V_gene
ENSG00000211727	Standard expression	0.91	1	0.88	0	1.49	1.27	2.08	3.1	4.54	2.46014	blod	1.6515	spln	3	2.08;3.02;Inf	/blod;spln/ileu;test;lung/adip	2	blod;spln	/2/3/1	blod;spln;ileu;test;lung;adip;brai;crbl;hert;hypt;kdny;livr;lymp;ovry;pitu;skin;uter	2.46014;1.6515;0.792767;0.452387;0.448337;0.1487;0;0;0;0;0;0;0;0;0;0;0	TR_V_gene
ENSG00000211728	Standard expression	0.87	0	0.84	0	1.12	1.06	2.14	3.29	3.79	2.95203	blod	2.64088	test	3	2.14;2.48;Inf	/blod;test;spln/ileu;lung/adip	3	blod;test;spln	/3/2/1	blod;test;spln;ileu;lung;adip;brai;crbl;hert;hypt;kdny;livr;lymp;ovry;pitu;skin;uter	2.95203;2.64088;1.92042;0.896029;0.498613;0.200848;0;0;0;0;0;0;0;0;0;0;0	TR_V_gene
ENSG00000211731	Null expression										0	adip	0	blod							adip;blod;brai;crbl;hert;hypt;ileu;kdny;livr;lung;lymp;ovry;pitu;skin;spln;test;uter	0;0;0;0;0;0;0;0;0;0;0;0;0;0;0;0;0	TR_V_gene
ENSG00000211734	Standard expression	0.93	1	0.87	0	1.71	1.29	2.27	3.89	6.8	6.2347	blod	3.64097	spln	3	2.27;4.02;Inf	/blod;spln/ileu;lung;test;adip/uter;skin;livr;kdny	2	blod;spln	/2/4/4	blod;spln;ileu;lung;test;adip;uter;skin;livr;kdny;brai;crbl;hert;hypt;lymp;ovry;pitu	6.2347;3.64097;1.60079;0.856335;0.595135;0.395451;0.0983718;0.0947181;0.0552299;0.0538002;0;0;0;0;0;0;0	TR_V_gene
ENSG00000211739	Null expression										0	adip	0	blod							adip;blod;brai;crbl;hert;hypt;ileu;kdny;livr;lung;lymp;ovry;pitu;skin;spln;test;uter	0;0;0;0;0;0;0;0;0;0;0;0;0;0;0;0;0	TR_V_pseudogene
ENSG00000211745	Standard expression	0.9	1	0.86	0	1.36	1.18	2.19	2.98	3.92	3.33065	blod	2.44783	spln	4	2.19;2.19;2.87;Inf	/blod;spln/ileu;test;lung/adip/pitu;skin;livr	2	blod;spln	/2/3/1/3	blod;spln;ileu;test;lung;adip;pitu;skin;livr;brai;crbl;hert;hypt;kdny;lymp;ovry;uter	3.33065;2.44783;1.11835;0.737029;0.498153;0.227544;0.0793727;0.0607833;0.0532264;0;0;0;0;0;0;0;0	TR_V_gene
ENSG00000211746	Standard expression	0.91	1	0.85	0	1.46	1.18	2.21	3.23	3.33	7.37651	blod	5.04422	spln	4	2.21;2.08;3.27;Inf	/blod;spln/ileu;lung/adip/uter;skin;livr;kdny;crbl;pitu;test	2	blod;spln	/2/2/1/7	blod;spln;ileu;lung;adip;uter;skin;livr;kdny;crbl;pitu;test;brai;hert;hypt;lymp;ovry	7.37651;5.04422;2.28115;1.45016;0.697459;0.212971;0.143751;0.110425;0.0975678;0.0962986;0.086804;0.0866052;0;0;0;0;0	TR_V_gene
ENSG00000211747	Standard expression	0.91	1	0.81	0	1.64	1.2	2.4	13.46	20.83	14.5219	blod	8.84916	spln	4	2.4;2.12;2.15;Inf	/blod;spln;ileu;lung/adip;pitu;test;uter;skin;crbl;kdny;livr;ovry/hypt/brai	4	blod;spln;ileu;lung	/4/9/1/1	blod;spln;ileu;lung;adip;pitu;test;uter;skin;crbl;kdny;livr;ovry;hypt;brai;hert;lymp	14.5219;8.84916;4.55944;2.58698;1.07873;0.984119;0.563653;0.351348;0.3219;0.257418;0.22338;0.2089;0.104676;0.0494586;0.02301;0;0	TR_V_gene
ENSG00000211749	Standard expression	0.91	1	0.85	0	1.86	1.41	2.9	9.18	4.23	3.79615	spln	2.04449	ileu	3	2.9;2.73;Inf	/spln;ileu;blod;lung/adip/kdny;uter;skin;livr;pitu	4	spln;ileu;blod;lung	/4/1/5	spln;ileu;blod;lung;adip;kdny;uter;skin;livr;pitu;brai;crbl;hert;hypt;lymp;ovry;test	3.79615;2.04449;1.45092;1.19877;0.413644;0.151633;0.148385;0.124045;0.090563;0.0881913;0;0;0;0;0;0;0	TR_V_gene
ENSG00000211750	Standard expression	0.91	1	0.87	0	1.6	1.34	2.1	11.61	3.67	2.24193	blod	1.39904	spln	2	2.1;Inf	/blod;spln;ileu;test;lung/adip	5	blod;spln;ileu;test;lung	/5/1	blod;spln;ileu;test;lung;adip;brai;crbl;hert;hypt;kdny;livr;lymp;ovry;pitu;skin;uter	2.24193;1.39904;0.708704;0.678138;0.405749;0.19311;0;0;0;0;0;0;0;0;0;0;0	TR_V_gene
ENSG00000211751	Standard expression	0.88	0	0.64	0	1.06	1.01	2.52	2.67	3.21	124.491	blod	117.696	spln	5	2.52;2.59;2.42;2.05;Inf	/blod;spln/ileu;lung/adip/uter;livr;skin;ovry;pitu;kdny;lymp;test/hypt;crbl;hert;brai	2	blod;spln	/2/2/1/8/4	blod;spln;ileu;lung;adip;uter;livr;skin;ovry;pitu;kdny;lymp;test;hypt;crbl;hert;brai	124.491;117.696;46.6312;28.837;11.1511;4.61734;4.5376;3.37744;3.0275;2.83537;2.59293;1.92825;1.70923;0.835683;0.726088;0.544258;0.423433	TR_C_gene
ENSG00000211752	Standard expression	0.9	1	0.82	0	1.66	1.24	2.22	3.97	2.39	8.74307	test	5.26565	blod	4	2.22;2.42;2;Inf	/test;blod;spln/ileu/lung;adip;uter/livr;skin;pitu;kdny	3	test;blod;spln	/3/1/3/4	test;blod;spln;ileu;lung;adip;uter;livr;skin;pitu;kdny;brai;crbl;hert;hypt;lymp;ovry	8.74307;5.26565;4.88087;2.2015;0.908949;0.476655;0.27145;0.135399;0.100107;0.0917826;0.0853009;0;0;0;0;0;0	TR_V_gene
ENSG00000211753	Standard expression	0.91	1	0.85	0	1.41	1.16	2.19	3.08	5.92	6.93455	blod	4.93081	spln	4	2.19;2.51;2.23;Inf	/blod;spln/ileu;lung;test;adip/uter/livr;skin;kdny	2	blod;spln	/2/4/1/3	blod;spln;ileu;lung;test;adip;uter;livr;skin;kdny;brai;crbl;hert;hypt;lymp;ovry;pitu	6.93455;4.93081;2.25393;1.29534;0.708148;0.466749;0.185829;0.0832142;0.080821;0.0779097;0;0;0;0;0;0;0	TR_V_gene
ENSG00000211764	Standard expression	0.91	1	0.85	0	1.28	1.1	2.03	4.78	3.73	11.756	blod	9.18095	spln	3	2.03;2.44;Inf	/blod;spln;ileu/lung/adip	3	blod;spln;ileu	/3/1/1	blod;spln;ileu;lung;adip;brai;crbl;hert;hypt;kdny;livr;lymp;ovry;pitu;skin;test;uter	11.756;9.18095;4.98959;2.46118;1.00762;0;0;0;0;0;0;0;0;0;0;0;0	TR_J_gene
ENSG00000211765	Standard expression	0.92	1	0.89	0	1.47	1.21	2.35	5.7	3.88	5.14124	blod	3.50023	spln	2	2.35;Inf	/blod;spln;ileu/lung	3	blod;spln;ileu	/3/1	blod;spln;ileu;lung;adip;brai;crbl;hert;hypt;kdny;livr;lymp;ovry;pitu;skin;test;uter	5.14124;3.50023;2.12254;0.902277;0;0;0;0;0;0;0;0;0;0;0;0;0	TR_J_gene
ENSG00000211766	Null expression										0	adip	0	blod							adip;blod;brai;crbl;hert;hypt;ileu;kdny;livr;lung;lymp;ovry;pitu;skin;spln;test;uter	0;0;0;0;0;0;0;0;0;0;0;0;0;0;0;0;0	TR_J_gene
ENSG00000211767	Standard expression	0.91	1	0.86	0	1.33	1.13	2.01	5.16	3.88	7.75404	blod	5.82468	spln	3	2.01;2.2;Inf	/blod;spln;ileu/lung/adip	3	blod;spln;ileu	/3/1/1	blod;spln;ileu;lung;adip;brai;crbl;hert;hypt;kdny;livr;lymp;ovry;pitu;skin;test;uter	7.75404;5.82468;3.02801;1.50302;0.684145;0;0;0;0;0;0;0;0;0;0;0;0	TR_J_gene
ENSG00000211768	Standard expression	0.96	1	0.95	1	1.51	1.35	Inf	Inf	Inf	1.14711	blod	0.75956	spln	1	Inf	/blod;spln	2	blod;spln	/2	blod;spln;adip;brai;crbl;hert;hypt;ileu;kdny;livr;lung;lymp;ovry;pitu;skin;test;uter	1.14711;0.75956;0;0;0;0;0;0;0;0;0;0;0;0;0;0;0	TR_J_gene
ENSG00000211769	Standard expression	0.92	1	0.89	0	1.49	1.21	Inf	Inf	Inf	5.36368	blod	3.6062	spln	1	Inf	/blod;spln;ileu;lung	4	blod;spln;ileu;lung	/4	blod;spln;ileu;lung;adip;brai;crbl;hert;hypt;kdny;livr;lymp;ovry;pitu;skin;test;uter	5.36368;3.6062;2.0239;1.02888;0;0;0;0;0;0;0;0;0;0;0;0;0	TR_J_gene
ENSG00000211770	Standard expression	0.96	1	0.95	1	1.4	1.28	Inf	Inf	Inf	1.10507	blod	0.792087	spln	1	Inf	/blod;spln	2	blod;spln	/2	blod;spln;adip;brai;crbl;hert;hypt;ileu;kdny;livr;lung;lymp;ovry;pitu;skin;test;uter	1.10507;0.792087;0;0;0;0;0;0;0;0;0;0;0;0;0;0;0	TR_J_gene
ENSG00000211771	Standard expression	0.92	1	0.86	0	1.35	1.12	2.34	3.17	3.53	10.9663	blod	8.09607	spln	3	2.34;2.35;Inf	/blod;spln/ileu;lung/adip	2	blod;spln	/2/2/1	blod;spln;ileu;lung;adip;brai;crbl;hert;hypt;kdny;livr;lymp;ovry;pitu;skin;test;uter	10.9663;8.09607;3.45477;1.94149;0.826673;0;0;0;0;0;0;0;0;0;0;0;0	TR_J_gene
ENSG00000211772	Standard expression	0.86	0	0.49	0	1.22	1.04	2.06	2.52	15.69	267.111	spln	218.227	blod	3	2.06;2.54;Inf	/spln;blod/lymp;ileu;lung;ovry;adip;test;crbl;uter;brai;skin;livr;kdny;pitu/hypt;hert	2	spln;blod	/2/13/2	spln;blod;lymp;ileu;lung;ovry;adip;test;crbl;uter;brai;skin;livr;kdny;pitu;hypt;hert	267.111;218.227;105.793;89.1461;47.1915;27.1344;20.0404;16.1505;15.4673;13.2308;9.5874;7.34586;7.09265;5.19317;5.19077;2.03962;1.96075	TR_C_gene
ENSG00000211776	Standard expression	0.91	1	0.88	0	1.66	1.36	2.82	11.77	6.04	2.6641	blod	1.60201	spln	3	2.82;2.06;Inf	/blod;spln;ileu;lung/adip/test	4	blod;spln;ileu;lung	/4/1/1	blod;spln;ileu;lung;adip;test;brai;crbl;hert;hypt;kdny;livr;lymp;ovry;pitu;skin;uter	2.6641;1.60201;1.12997;0.639153;0.22626;0.110037;0;0;0;0;0;0;0;0;0;0;0	TR_V_gene
ENSG00000211777	Standard expression	0.89	0	0.86	0	1.26	1.16	2.35	4.69	5.71	1.99575	blod	1.57962	spln	2	2.35;Inf	/blod;spln;ileu/lung;test;adip	3	blod;spln;ileu	/3/3	blod;spln;ileu;lung;test;adip;brai;crbl;hert;hypt;kdny;livr;lymp;ovry;pitu;skin;uter	1.99575;1.57962;0.998548;0.425781;0.276648;0.152744;0;0;0;0;0;0;0;0;0;0;0	TR_V_gene
ENSG00000211778	Standard expression	0.87	0	0.83	0	1.13	1.07	2.07	3.38	3	3.22912	spln	2.85963	blod	4	2.07;2.67;2.2;Inf	/spln;blod;ileu/lung/adip/test;kdny;skin;uter;livr	3	spln;blod;ileu	/3/1/1/5	spln;blod;ileu;lung;adip;test;kdny;skin;uter;livr;brai;crbl;hert;hypt;lymp;ovry;pitu	3.22912;2.85963;1.97825;0.954675;0.357624;0.162489;0.0920942;0.0920938;0.089518;0.0670554;0;0;0;0;0;0;0	TR_V_gene
ENSG00000211779	Standard expression	0.89	0	0.87	0	1.07	1.04	2.26	4.16	3.89	1.62821	blod	1.52278	spln	3	2.26;3.2;Inf	/blod;spln;ileu/lung/adip	3	blod;spln;ileu	/3/1/1	blod;spln;ileu;lung;adip;brai;crbl;hert;hypt;kdny;livr;lymp;ovry;pitu;skin;test;uter	1.62821;1.52278;0.882629;0.391297;0.122275;0;0;0;0;0;0;0;0;0;0;0;0	TR_V_gene
ENSG00000211780	Standard expression	0.88	0	0.87	0	1.06	1.04	2.49	4.16	3.94	1.01301	blod	0.960097	spln	3	2.49;3.7;Inf	/blod;spln;ileu/lung/adip	3	blod;spln;ileu	/3/1/1	blod;spln;ileu;lung;adip;brai;crbl;hert;hypt;kdny;livr;lymp;ovry;pitu;skin;test;uter	1.01301;0.960097;0.607295;0.243631;0.0658289;0;0;0;0;0;0;0;0;0;0;0;0	TR_V_gene
ENSG00000211781	Null expression										0	adip	0	blod							adip;blod;brai;crbl;hert;hypt;ileu;kdny;livr;lung;lymp;ovry;pitu;skin;spln;test;uter	0;0;0;0;0;0;0;0;0;0;0;0;0;0;0;0;0	TR_V_gene
ENSG00000211782	Standard expression	0.9	1	0.88	0	1.43	1.28	2.75	5.18	3.63	1.36758	blod	0.959546	spln	3	2.75;2.5;Inf	/blod;spln;ileu/lung/test;adip	3	blod;spln;ileu	/3/1/2	blod;spln;ileu;lung;test;adip;brai;crbl;hert;hypt;kdny;livr;lymp;ovry;pitu;skin;uter	1.36758;0.959546;0.725743;0.264058;0.105677;0.0714392;0;0;0;0;0;0;0;0;0;0;0	TR_V_gene
ENSG00000211783	Null expression										0	adip	0	blod							adip;blod;brai;crbl;hert;hypt;ileu;kdny;livr;lung;lymp;ovry;pitu;skin;spln;test;uter	0;0;0;0;0;0;0;0;0;0;0;0;0;0;0;0;0	TR_V_gene
ENSG00000211784	Standard expression	0.91	1	0.89	0	1.3	1.2	2.79	5.1	3.94	1.33423	blod	1.02994	spln	2	2.79;Inf	/blod;spln;ileu/lung	3	blod;spln;ileu	/3/1	blod;spln;ileu;lung;adip;brai;crbl;hert;hypt;kdny;livr;lymp;ovry;pitu;skin;test;uter	1.33423;1.02994;0.728667;0.261525;0;0;0;0;0;0;0;0;0;0;0;0;0	TR_V_gene
ENSG00000211785	Standard expression	0.92	1	0.88	0	1.63	1.29	3.06	6.64	4.08	4.43305	blod	2.72122	spln	3	3.06;2.55;Inf	/blod;spln;ileu/lung/adip	3	blod;spln;ileu	/3/1/1	blod;spln;ileu;lung;adip;brai;crbl;hert;hypt;kdny;livr;lymp;ovry;pitu;skin;test;uter	4.43305;2.72122;2.0465;0.667759;0.261826;0;0;0;0;0;0;0;0;0;0;0;0	TR_V_gene
ENSG00000211786	Standard expression	0.82	0	0.78	0	1.29	1.17	2.65	7.5	6.35	2.02948	blod	1.57512	kdny	4	2.65;2.85;2.08;Inf	/blod;kdny;spln;ileu;lung/adip;test/skin/livr;uter	5	blod;kdny;spln;ileu;lung	/5/2/1/2	blod;kdny;spln;ileu;lung;adip;test;skin;livr;uter;brai;crbl;hert;hypt;lymp;ovry;pitu	2.02948;1.57512;1.56166;1.245;0.716883;0.270585;0.221271;0.0775614;0.0373562;0.0319622;0;0;0;0;0;0;0	TR_V_gene
ENSG00000211787	Standard expression	0.83	0	0.78	0	1.15	1.08	2.89	7.41	9.01	3.01266	spln	2.609	blod	2	2.89;Inf	/spln;blod;ileu;lung;test/adip;uter;kdny;skin;livr	5	spln;blod;ileu;lung;test	/5/5	spln;blod;ileu;lung;test;adip;uter;kdny;skin;livr;brai;crbl;hert;hypt;lymp;ovry;pitu	3.01266;2.609;2.08751;1.1927;1.1748;0.406794;0.259649;0.231722;0.140199;0.0811225;0;0;0;0;0;0;0	TR_V_gene
ENSG00000211788	Standard expression	0.9	1	0.85	0	1.33	1.14	2.15	4.45	3.34	5.83936	blod	4.37755	spln	4	2.15;2.91;3.01;Inf	/blod;spln;ileu/lung/adip/uter;test;skin;kdny;livr	3	blod;spln;ileu	/3/1/1/5	blod;spln;ileu;lung;adip;uter;test;skin;kdny;livr;brai;crbl;hert;hypt;lymp;ovry;pitu	5.83936;4.37755;2.81727;1.31105;0.4506;0.14988;0.117235;0.0857725;0.0848892;0.0790278;0;0;0;0;0;0;0	TR_V_gene
ENSG00000211789	Standard expression	0.91	1	0.87	0	1.4	1.19	2.25	5.88	4.19	4.56199	blod	3.24791	spln	4	2.25;2.28;2.74;Inf	/blod;spln;ileu/lung/adip/uter	3	blod;spln;ileu	/3/1/1/1	blod;spln;ileu;lung;adip;uter;brai;crbl;hert;hypt;kdny;livr;lymp;ovry;pitu;skin;test	4.56199;3.24791;1.74706;0.775828;0.339647;0.124172;0;0;0;0;0;0;0;0;0;0;0	TR_V_gene
ENSG00000211790	Standard expression	0.89	0	0.86	0	1.27	1.16	2.55	4.69	3.86	2.04102	blod	1.60677	spln	3	2.55;2.19;Inf	/blod;spln;ileu/lung;test/adip	3	blod;spln;ileu	/3/2/1	blod;spln;ileu;lung;test;adip;brai;crbl;hert;hypt;kdny;livr;lymp;ovry;pitu;skin;uter	2.04102;1.60677;1.1127;0.435594;0.397158;0.181126;0;0;0;0;0;0;0;0;0;0;0	TR_V_gene
ENSG00000211791	Standard expression	0.9	1	0.87	0	1.46	1.26	2.15	4.59	5.27	2.50702	blod	1.71156	spln	2	2.15;Inf	/blod;spln;ileu/lung;test;adip	3	blod;spln;ileu	/3/3	blod;spln;ileu;lung;test;adip;brai;crbl;hert;hypt;kdny;livr;lymp;ovry;pitu;skin;uter	2.50702;1.71156;1.17546;0.546149;0.324664;0.210187;0;0;0;0;0;0;0;0;0;0;0	TR_V_gene
ENSG00000211792	Standard expression	0.9	1	0.88	0	1.13	1.08	2.1	2.38	2.24	2.27076	blod	2.00071	spln	4	2.1;2.22;2.38;Inf	/blod;spln/ileu/lung/adip	2	blod;spln	/2/1/1/1	blod;spln;ileu;lung;adip;brai;crbl;hert;hypt;kdny;livr;lymp;ovry;pitu;skin;test;uter	2.27076;2.00071;0.953616;0.429325;0.180041;0;0;0;0;0;0;0;0;0;0;0;0	TR_V_gene
ENSG00000211793	Standard expression	0.93	1	0.9	1	1.73	1.34	2.77	8.04	4.66	4.23668	blod	2.45589	spln	3	2.77;2.28;Inf	/blod;spln;ileu/lung/adip	3	blod;spln;ileu	/3/1/1	blod;spln;ileu;lung;adip;brai;crbl;hert;hypt;kdny;livr;lymp;ovry;pitu;skin;test;uter	4.23668;2.45589;1.45886;0.527142;0.231686;0;0;0;0;0;0;0;0;0;0;0;0	TR_V_gene
ENSG00000211794	Standard expression	0.92	1	0.88	0	1.42	1.21	2.5	6.29	4.44	3.40873	blod	2.40614	spln	3	2.5;2.12;Inf	/blod;spln;ileu/lung/adip	3	blod;spln;ileu	/3/1/1	blod;spln;ileu;lung;adip;brai;crbl;hert;hypt;kdny;livr;lymp;ovry;pitu;skin;test;uter	3.40873;2.40614;1.35484;0.5421;0.256086;0;0;0;0;0;0;0;0;0;0;0;0	TR_V_gene
ENSG00000211795	Standard expression	0.87	0	0.83	0	1.25	1.15	2.31	3.79	3.14	2.1105	blod	1.68825	spln	4	2.31;2.45;2.75;Inf	/blod;spln;ileu/lung;test/adip/uter;skin	3	blod;spln;ileu	/3/2/1/2	blod;spln;ileu;lung;test;adip;uter;skin;brai;crbl;hert;hypt;kdny;livr;lymp;ovry;pitu	2.1105;1.68825;1.28497;0.556683;0.51776;0.21176;0.0769264;0.0669346;0;0;0;0;0;0;0;0;0	TR_V_gene
ENSG00000211796	Standard expression	0.9	1	0.88	0	1.38	1.24	2.36	4.57	3.32	1.70648	blod	1.23713	spln	4	2.36;2.36;2.57;Inf	/blod;spln;ileu/lung/adip/hypt	3	blod;spln;ileu	/3/1/1/1	blod;spln;ileu;lung;adip;hypt;brai;crbl;hert;kdny;livr;lymp;ovry;pitu;skin;test;uter	1.70648;1.23713;0.879022;0.373077;0.157927;0.0613723;0;0;0;0;0;0;0;0;0;0;0	TR_V_gene
ENSG00000211797	Standard expression	0.89	0	0.86	0	1.22	1.13	2.64	4.15	3.4	2.28192	blod	1.87175	spln	3	2.64;2.42;Inf	/blod;spln;ileu/lung/adip	3	blod;spln;ileu	/3/1/1	blod;spln;ileu;lung;adip;brai;crbl;hert;hypt;kdny;livr;lymp;ovry;pitu;skin;test;uter	2.28192;1.87175;1.45386;0.550166;0.227501;0;0;0;0;0;0;0;0;0;0;0;0	TR_V_gene
ENSG00000211798	Weak expression	0.87	0	0.86	0	1.26	1.2	Inf	Inf	Inf	0.629153	ileu	0.501007	test	1	Inf	/ileu;test;spln;blod;lung	5	ileu;test;spln;blod;lung	/5	ileu;test;spln;blod;lung;adip;brai;crbl;hert;hypt;kdny;livr;lymp;ovry;pitu;skin;uter	0.629153;0.501007;0.359143;0.254949;0.15449;0;0;0;0;0;0;0;0;0;0;0;0	TR_V_gene
ENSG00000211799	Standard expression	0.86	0	0.82	0	1.02	1.01	2.34	3.64	7.32	3.01296	blod	2.95301	spln	3	2.34;2.1;Inf	/blod;spln;ileu/lung;test;adip;uter/skin;hypt	3	blod;spln;ileu	/3/4/2	blod;spln;ileu;lung;test;adip;uter;skin;hypt;brai;crbl;hert;kdny;livr;lymp;ovry;pitu	3.01296;2.95301;1.93695;0.828869;0.508684;0.297638;0.167325;0.0798292;0.0631561;0;0;0;0;0;0;0;0	TR_V_gene
ENSG00000211800	Standard expression	0.9	1	0.88	0	1.25	1.17	2.43	4.78	3.81	1.38832	blod	1.10813	spln	3	2.43;3.37;Inf	/blod;spln;ileu/lung/adip	3	blod;spln;ileu	/3/1/1	blod;spln;ileu;lung;adip;brai;crbl;hert;hypt;kdny;livr;lymp;ovry;pitu;skin;test;uter	1.38832;1.10813;0.707356;0.290697;0.0862237;0;0;0;0;0;0;0;0;0;0;0;0	TR_V_gene
ENSG00000211801	Standard expression	0.91	1	0.87	0	1.33	1.17	2.59	5.33	4.01	3.37706	blod	2.53727	spln	3	2.59;2.4;Inf	/blod;spln;ileu/lung/adip	3	blod;spln;ileu	/3/1/1	blod;spln;ileu;lung;adip;brai;crbl;hert;hypt;kdny;livr;lymp;ovry;pitu;skin;test;uter	3.37706;2.53727;1.6389;0.633219;0.263984;0;0;0;0;0;0;0;0;0;0;0;0	TR_V_gene
ENSG00000211802	Weak expression	0.87	0	0.85	0	1.07	1.05	2.31	3.83	6.62	0.992226	blod	0.925594	spln	2	2.31;Inf	/blod;spln;ileu/lung;adip;uter;lymp	3	blod;spln;ileu	/3/4	blod;spln;ileu;lung;adip;uter;lymp;brai;crbl;hert;hypt;kdny;livr;ovry;pitu;skin;test	0.992226;0.925594;0.597412;0.258768;0.169618;0.110045;0.0676268;0;0;0;0;0;0;0;0;0;0	TR_V_gene
ENSG00000211803	Standard expression	0.93	1	0.9	1	1.6	1.35	2.33	6.58	4.11	2.08274	blod	1.29961	spln	3	2.33;2.78;Inf	/blod;spln;ileu/lung/adip	3	blod;spln;ileu	/3/1/1	blod;spln;ileu;lung;adip;brai;crbl;hert;hypt;kdny;livr;lymp;ovry;pitu;skin;test;uter	2.08274;1.29961;0.737818;0.316422;0.114016;0;0;0;0;0;0;0;0;0;0;0;0	TR_V_gene
ENSG00000211804	Standard expression	0.95	1	0.91	1	2.46	1.64	2.46	2.46	2.46	4.43639	spln	1.80702	blod	4	2.46;2.36;3.49;Inf	/spln/blod/ileu;lung/adip;uter	1	spln	/1/1/2/2	spln;blod;ileu;lung;adip;uter;brai;crbl;hert;hypt;kdny;livr;lymp;ovry;pitu;skin;test	4.43639;1.80702;0.766269;0.623643;0.178517;0.117162;0;0;0;0;0;0;0;0;0;0;0	TR_V_gene
ENSG00000211805	Standard expression	0.9	1	0.89	0	1.25	1.18	3	5.29	4.22	1.02832	blod	0.819916	spln	2	3;Inf	/blod;spln;ileu/lung	3	blod;spln;ileu	/3/1	blod;spln;ileu;lung;adip;brai;crbl;hert;hypt;kdny;livr;lymp;ovry;pitu;skin;test;uter	1.02832;0.819916;0.581862;0.194207;0;0;0;0;0;0;0;0;0;0;0;0;0	TR_V_gene
ENSG00000211806	Standard expression	0.92	1	0.9	1	1.74	1.48	2.99	6.15	3.54	1.42101	blod	0.817673	spln	3	2.99;2.57;Inf	/blod;spln;ileu/lung/adip	3	blod;spln;ileu	/3/1/1	blod;spln;ileu;lung;adip;brai;crbl;hert;hypt;kdny;livr;lymp;ovry;pitu;skin;test;uter	1.42101;0.817673;0.691411;0.23118;0.0900746;0;0;0;0;0;0;0;0;0;0;0;0	TR_V_gene
ENSG00000211807	Standard expression	0.91	1	0.89	0	1.55	1.33	2.5	5.31	3.42	1.99652	blod	1.28648	spln	3	2.5;3.07;Inf	/blod;spln;ileu/lung/adip	3	blod;spln;ileu	/3/1/1	blod;spln;ileu;lung;adip;brai;crbl;hert;hypt;kdny;livr;lymp;ovry;pitu;skin;test;uter	1.99652;1.28648;0.939559;0.376202;0.122643;0;0;0;0;0;0;0;0;0;0;0;0	TR_V_gene
ENSG00000211808	Null expression										0	adip	0	blod							adip;blod;brai;crbl;hert;hypt;ileu;kdny;livr;lung;lymp;ovry;pitu;skin;spln;test;uter	0;0;0;0;0;0;0;0;0;0;0;0;0;0;0;0;0	TR_V_gene
ENSG00000211809	Standard expression	0.92	1	0.9	1	1.67	1.42	2.21	5.63	3.38	1.6092	blod	0.966341	spln	3	2.21;2.72;Inf	/blod;spln;ileu/lung/adip;kdny	3	blod;spln;ileu	/3/1/2	blod;spln;ileu;lung;adip;kdny;brai;crbl;hert;hypt;livr;lymp;ovry;pitu;skin;test;uter	1.6092;0.966341;0.631637;0.28598;0.105016;0.0671676;0;0;0;0;0;0;0;0;0;0;0	TR_V_gene
ENSG00000211810	Standard expression	0.91	1	0.88	0	1.42	1.22	2.54	5.59	3.95	2.85237	blod	2.01437	spln	3	2.54;2.7;Inf	/blod;spln;ileu/lung/adip	3	blod;spln;ileu	/3/1/1	blod;spln;ileu;lung;adip;brai;crbl;hert;hypt;kdny;livr;lymp;ovry;pitu;skin;test;uter	2.85237;2.01437;1.29623;0.510554;0.188822;0;0;0;0;0;0;0;0;0;0;0;0	TR_V_gene
ENSG00000211812	Standard expression	0.93	1	0.91	1	1.53	1.34	3.51	8.65	5.64	1.50394	blod	0.979791	spln	2	3.51;Inf	/blod;spln;ileu/lung	3	blod;spln;ileu	/3/1	blod;spln;ileu;lung;adip;brai;crbl;hert;hypt;kdny;livr;lymp;ovry;pitu;skin;test;uter	1.50394;0.979791;0.61058;0.173802;0;0;0;0;0;0;0;0;0;0;0;0;0	TR_V_gene
ENSG00000211813	Weak expression	0.92	1	0.92	1	1.36	1.32	Inf	Inf	Inf	0.282832	blod	0.207971	spln	1	Inf	/blod;spln;ileu	3	blod;spln;ileu	/3	blod;spln;ileu;adip;brai;crbl;hert;hypt;kdny;livr;lung;lymp;ovry;pitu;skin;test;uter	0.282832;0.207971;0.151891;0;0;0;0;0;0;0;0;0;0;0;0;0;0	TR_V_gene
ENSG00000211814	Standard expression	0.93	1	0.92	1	1.62	1.4	3.89	10.46	6.46	1.46064	blod	0.901714	spln	2	3.89;Inf	/blod;spln;ileu/lung	3	blod;spln;ileu	/3/1	blod;spln;ileu;lung;adip;brai;crbl;hert;hypt;kdny;livr;lymp;ovry;pitu;skin;test;uter	1.46064;0.901714;0.543638;0.139579;0;0;0;0;0;0;0;0;0;0;0;0;0	TR_V_pseudogene
ENSG00000211815	Weak expression	0.89	0	0.88	0	1.09	1.07	Inf	Inf	Inf	0.887748	blod	0.813482	spln	1	Inf	/blod;spln;ileu;lung	4	blod;spln;ileu;lung	/4	blod;spln;ileu;lung;adip;brai;crbl;hert;hypt;kdny;livr;lymp;ovry;pitu;skin;test;uter	0.887748;0.813482;0.470923;0.274677;0;0;0;0;0;0;0;0;0;0;0;0;0	TR_V_gene
ENSG00000211816	Standard expression	0.91	1	0.9	1	1.27	1.18	4.08	7.64	6.03	1.14867	blod	0.906891	spln	2	4.08;Inf	/blod;spln;ileu/lung	3	blod;spln;ileu	/3/1	blod;spln;ileu;lung;adip;brai;crbl;hert;hypt;kdny;livr;lymp;ovry;pitu;skin;test;uter	1.14867;0.906891;0.613311;0.150376;0;0;0;0;0;0;0;0;0;0;0;0;0	TR_V_gene
ENSG00000211817	Standard expression	0.89	0	0.85	0	1.27	1.16	2.7	11	10.35	2.1922	blod	1.72101	spln	2	2.7;Inf	/blod;spln;ileu;lung/adip;kdny;ovry;uter;test	4	blod;spln;ileu;lung	/4/5	blod;spln;ileu;lung;adip;kdny;ovry;uter;test;brai;crbl;hert;hypt;livr;lymp;pitu;skin	2.1922;1.72101;1.01139;0.538921;0.199248;0.197243;0.131989;0.121644;0.0688223;0;0;0;0;0;0;0;0	TR_V_gene
ENSG00000211818	Standard expression	0.82	0	0.79	0	1.12	1.09	2.1	7.5	3.59	1.04907	spln	0.932804	blod	2	2.1;Inf	/spln;blod;ileu;test;lung;kdny/uter;ovry;adip	6	spln;blod;ileu;test;lung;kdny	/6/3	spln;blod;ileu;test;lung;kdny;uter;ovry;adip;brai;crbl;hert;hypt;livr;lymp;pitu;skin	1.04907;0.932804;0.528269;0.456462;0.39771;0.293782;0.139838;0.1373;0.0922637;0;0;0;0;0;0;0;0	TR_V_gene
ENSG00000211819	Weak expression	0.96	1	0.96	1	1.53	1.5	Inf	Inf	Inf	0.144285	blod	0.0941622	test	1	Inf	/blod;test	2	blod;test	/2	blod;test;adip;brai;crbl;hert;hypt;ileu;kdny;livr;lung;lymp;ovry;pitu;skin;spln;uter	0.144285;0.0941622;0;0;0;0;0;0;0;0;0;0;0;0;0;0;0	TR_V_gene
ENSG00000211820	Standard expression	0.91	1	0.89	0	1.4	1.26	3.89	16.61	9.68	1.60054	blod	1.14122	spln	2	3.89;Inf	/blod;spln;ileu;lung/test;adip	4	blod;spln;ileu;lung	/4/2	blod;spln;ileu;lung;test;adip;brai;crbl;hert;hypt;kdny;livr;lymp;ovry;pitu;skin;uter	1.60054;1.14122;0.631069;0.374692;0.0963399;0.0867415;0;0;0;0;0;0;0;0;0;0;0	TR_V_gene
ENSG00000211821	Weak expression	0.92	1	0.91	1	1.03	1.03	4.95	5.12	5.43	0.779135	blod	0.753319	spln	2	4.95;Inf	/blod;spln/ileu;lung	2	blod;spln	/2/2	blod;spln;ileu;lung;adip;brai;crbl;hert;hypt;kdny;livr;lymp;ovry;pitu;skin;test;uter	0.779135;0.753319;0.152103;0.130356;0;0;0;0;0;0;0;0;0;0;0;0;0	TR_V_gene
ENSG00000211825	Standard expression	0.98	1	0.97	1	2.73	1.94	2.73	2.73	2.73	2.39386	spln	0.877772	blod	2	2.73;Inf	/spln/blod	1	spln	/1/1	spln;blod;adip;brai;crbl;hert;hypt;ileu;kdny;livr;lung;lymp;ovry;pitu;skin;test;uter	2.39386;0.877772;0;0;0;0;0;0;0;0;0;0;0;0;0;0;0	TR_J_gene
ENSG00000211826	Null expression										0	adip	0	blod							adip;blod;brai;crbl;hert;hypt;ileu;kdny;livr;lung;lymp;ovry;pitu;skin;spln;test;uter	0;0;0;0;0;0;0;0;0;0;0;0;0;0;0;0;0	TR_J_gene
ENSG00000211827	Null expression										0	adip	0	blod							adip;blod;brai;crbl;hert;hypt;ileu;kdny;livr;lung;lymp;ovry;pitu;skin;spln;test;uter	0;0;0;0;0;0;0;0;0;0;0;0;0;0;0;0;0	TR_J_gene
ENSG00000211828	Null expression										0	adip	0	blod							adip;blod;brai;crbl;hert;hypt;ileu;kdny;livr;lung;lymp;ovry;pitu;skin;spln;test;uter	0;0;0;0;0;0;0;0;0;0;0;0;0;0;0;0;0	TR_J_gene
ENSG00000211829	Standard expression	0.89	0	0.7	0	1.25	1.06	2.54	3.17	31.44	38.0963	spln	30.5385	blod	2	2.54;Inf	/spln;blod/adip;lung;ileu;livr;crbl;lymp;pitu;uter;skin;brai;kdny;hypt;ovry;hert;test	2	spln;blod	/2/15	spln;blod;adip;lung;ileu;livr;crbl;lymp;pitu;uter;skin;brai;kdny;hypt;ovry;hert;test	38.0963;30.5385;12.0177;8.05021;5.14418;2.59164;1.80762;1.72076;1.14651;1.0916;0.947929;0.533718;0.524762;0.504574;0.454608;0.353252;0.177548	TR_C_gene
ENSG00000211831	Null expression										0	adip	0	blod							adip;blod;brai;crbl;hert;hypt;ileu;kdny;livr;lung;lymp;ovry;pitu;skin;spln;test;uter	0;0;0;0;0;0;0;0;0;0;0;0;0;0;0;0;0	TR_J_gene
ENSG00000211832	Null expression										0	adip	0	blod							adip;blod;brai;crbl;hert;hypt;ileu;kdny;livr;lung;lymp;ovry;pitu;skin;spln;test;uter	0;0;0;0;0;0;0;0;0;0;0;0;0;0;0;0;0	TR_J_gene
ENSG00000211833	Null expression										0	adip	0	blod							adip;blod;brai;crbl;hert;hypt;ileu;kdny;livr;lung;lymp;ovry;pitu;skin;spln;test;uter	0;0;0;0;0;0;0;0;0;0;0;0;0;0;0;0;0	TR_J_gene
ENSG00000211834	Weak expression	0.96	1	0.96	1	1.54	1.43	Inf	Inf	Inf	0.603214	blod	0.392028	spln	1	Inf	/blod;spln	2	blod;spln	/2	blod;spln;adip;brai;crbl;hert;hypt;ileu;kdny;livr;lung;lymp;ovry;pitu;skin;test;uter	0.603214;0.392028;0;0;0;0;0;0;0;0;0;0;0;0;0;0;0	TR_J_gene
ENSG00000211835	Null expression										0	adip	0	blod							adip;blod;brai;crbl;hert;hypt;ileu;kdny;livr;lung;lymp;ovry;pitu;skin;spln;test;uter	0;0;0;0;0;0;0;0;0;0;0;0;0;0;0;0;0	TR_J_gene
ENSG00000211836	Weak expression	0.95	1	0.94	1	1.14	1.11	Inf	Inf	Inf	0.57402	blod	0.50502	spln	1	Inf	/blod;spln	2	blod;spln	/2	blod;spln;adip;brai;crbl;hert;hypt;ileu;kdny;livr;lung;lymp;ovry;pitu;skin;test;uter	0.57402;0.50502;0;0;0;0;0;0;0;0;0;0;0;0;0;0;0	TR_J_gene
ENSG00000211837	Weak expression	0.95	1	0.95	1	1.29	1.22	Inf	Inf	Inf	0.638187	blod	0.496435	spln	1	Inf	/blod;spln	2	blod;spln	/2	blod;spln;adip;brai;crbl;hert;hypt;ileu;kdny;livr;lung;lymp;ovry;pitu;skin;test;uter	0.638187;0.496435;0;0;0;0;0;0;0;0;0;0;0;0;0;0;0	TR_J_gene
ENSG00000211838	Standard expression	0.93	1	0.92	1	1.53	1.38	Inf	Inf	Inf	1.00354	blod	0.65681	spln	1	Inf	/blod;spln;ileu	3	blod;spln;ileu	/3	blod;spln;ileu;adip;brai;crbl;hert;hypt;kdny;livr;lung;lymp;ovry;pitu;skin;test;uter	1.00354;0.65681;0.476776;0;0;0;0;0;0;0;0;0;0;0;0;0;0	TR_J_gene
ENSG00000211839	Null expression										0	adip	0	blod							adip;blod;brai;crbl;hert;hypt;ileu;kdny;livr;lung;lymp;ovry;pitu;skin;spln;test;uter	0;0;0;0;0;0;0;0;0;0;0;0;0;0;0;0;0	TR_J_gene
ENSG00000211840	Standard expression	0.94	1	0.93	1	1.9	1.63	Inf	Inf	Inf	1.07592	blod	0.565744	spln	1	Inf	/blod;spln;ileu	3	blod;spln;ileu	/3	blod;spln;ileu;adip;brai;crbl;hert;hypt;kdny;livr;lung;lymp;ovry;pitu;skin;test;uter	1.07592;0.565744;0.531118;0;0;0;0;0;0;0;0;0;0;0;0;0;0	TR_J_gene
ENSG00000211841	Weak expression	0.92	1	0.92	1	1.33	1.25	Inf	Inf	Inf	0.746566	blod	0.561206	spln	1	Inf	/blod;spln;ileu	3	blod;spln;ileu	/3	blod;spln;ileu;adip;brai;crbl;hert;hypt;kdny;livr;lung;lymp;ovry;pitu;skin;test;uter	0.746566;0.561206;0.353715;0;0;0;0;0;0;0;0;0;0;0;0;0;0	TR_J_gene
ENSG00000211842	Null expression										0	adip	0	blod							adip;blod;brai;crbl;hert;hypt;ileu;kdny;livr;lung;lymp;ovry;pitu;skin;spln;test;uter	0;0;0;0;0;0;0;0;0;0;0;0;0;0;0;0;0	TR_J_gene
ENSG00000211843	Null expression										0	adip	0	blod							adip;blod;brai;crbl;hert;hypt;ileu;kdny;livr;lung;lymp;ovry;pitu;skin;spln;test;uter	0;0;0;0;0;0;0;0;0;0;0;0;0;0;0;0;0	TR_J_gene
ENSG00000211844	Standard expression	0.93	1	0.92	1	1.49	1.35	Inf	Inf	Inf	1.03358	blod	0.692508	spln	1	Inf	/blod;spln;ileu	3	blod;spln;ileu	/3	blod;spln;ileu;adip;brai;crbl;hert;hypt;kdny;livr;lung;lymp;ovry;pitu;skin;test;uter	1.03358;0.692508;0.461895;0;0;0;0;0;0;0;0;0;0;0;0;0;0	TR_J_gene
ENSG00000211845	Weak expression	1	1	1	1	Inf	Inf	Inf	Inf	Inf	0.571606	blod	0	adip	1	Inf	/blod	1	blod	/1	blod;adip;brai;crbl;hert;hypt;ileu;kdny;livr;lung;lymp;ovry;pitu;skin;spln;test;uter	0.571606;0;0;0;0;0;0;0;0;0;0;0;0;0;0;0;0	TR_J_gene
ENSG00000211846	Weak expression	0.95	1	0.95	1	1.34	1.27	Inf	Inf	Inf	0.612656	blod	0.457366	spln	1	Inf	/blod;spln	2	blod;spln	/2	blod;spln;adip;brai;crbl;hert;hypt;ileu;kdny;livr;lung;lymp;ovry;pitu;skin;test;uter	0.612656;0.457366;0;0;0;0;0;0;0;0;0;0;0;0;0;0;0	TR_J_gene
ENSG00000211847	Standard expression	0.91	1	0.91	1	1.23	1.16	Inf	Inf	Inf	1.02034	blod	0.830676	spln	1	Inf	/blod;spln;ileu	3	blod;spln;ileu	/3	blod;spln;ileu;adip;brai;crbl;hert;hypt;kdny;livr;lung;lymp;ovry;pitu;skin;test;uter	1.02034;0.830676;0.574682;0;0;0;0;0;0;0;0;0;0;0;0;0;0	TR_J_gene
ENSG00000211848	Null expression										0	adip	0	blod							adip;blod;brai;crbl;hert;hypt;ileu;kdny;livr;lung;lymp;ovry;pitu;skin;spln;test;uter	0;0;0;0;0;0;0;0;0;0;0;0;0;0;0;0;0	TR_J_gene
ENSG00000211849	Weak expression	0.95	1	0.95	1	1.19	1.15	Inf	Inf	Inf	0.625575	blod	0.527402	spln	1	Inf	/blod;spln	2	blod;spln	/2	blod;spln;adip;brai;crbl;hert;hypt;ileu;kdny;livr;lung;lymp;ovry;pitu;skin;test;uter	0.625575;0.527402;0;0;0;0;0;0;0;0;0;0;0;0;0;0;0	TR_J_gene
ENSG00000211850	Weak expression	0.91	1	0.91	1	1.27	1.21	Inf	Inf	Inf	0.711487	blod	0.560816	spln	1	Inf	/blod;spln;ileu	3	blod;spln;ileu	/3	blod;spln;ileu;adip;brai;crbl;hert;hypt;kdny;livr;lung;lymp;ovry;pitu;skin;test;uter	0.711487;0.560816;0.418663;0;0;0;0;0;0;0;0;0;0;0;0;0;0	TR_J_gene
ENSG00000211851	Null expression										0	adip	0	blod							adip;blod;brai;crbl;hert;hypt;ileu;kdny;livr;lung;lymp;ovry;pitu;skin;spln;test;uter	0;0;0;0;0;0;0;0;0;0;0;0;0;0;0;0;0	TR_J_gene
ENSG00000211854	Null expression										0	adip	0	blod							adip;blod;brai;crbl;hert;hypt;ileu;kdny;livr;lung;lymp;ovry;pitu;skin;spln;test;uter	0;0;0;0;0;0;0;0;0;0;0;0;0;0;0;0;0	TR_J_gene
ENSG00000211855	Weak expression	0.95	1	0.95	1	1.3	1.24	Inf	Inf	Inf	0.650217	blod	0.49931	spln	1	Inf	/blod;spln	2	blod;spln	/2	blod;spln;adip;brai;crbl;hert;hypt;ileu;kdny;livr;lung;lymp;ovry;pitu;skin;test;uter	0.650217;0.49931;0;0;0;0;0;0;0;0;0;0;0;0;0;0;0	TR_J_gene
ENSG00000211856	Weak expression	0.95	1	0.95	1	1.35	1.25	Inf	Inf	Inf	0.953409	spln	0.704953	blod	1	Inf	/spln;blod	2	spln;blod	/2	spln;blod;adip;brai;crbl;hert;hypt;ileu;kdny;livr;lung;lymp;ovry;pitu;skin;test;uter	0.953409;0.704953;0;0;0;0;0;0;0;0;0;0;0;0;0;0;0	TR_J_gene
ENSG00000211857	Weak expression	1	1	1	1	Inf	Inf	Inf	Inf	Inf	0.459042	blod	0	adip	1	Inf	/blod	1	blod	/1	blod;adip;brai;crbl;hert;hypt;ileu;kdny;livr;lung;lymp;ovry;pitu;skin;spln;test;uter	0.459042;0;0;0;0;0;0;0;0;0;0;0;0;0;0;0;0	TR_J_gene
ENSG00000211858	Weak expression	1	1	1	1	Inf	Inf	Inf	Inf	Inf	0.65416	blod	0	adip	1	Inf	/blod	1	blod	/1	blod;adip;brai;crbl;hert;hypt;ileu;kdny;livr;lung;lymp;ovry;pitu;skin;spln;test;uter	0.65416;0;0;0;0;0;0;0;0;0;0;0;0;0;0;0;0	TR_J_gene
ENSG00000211859	Weak expression	0.95	1	0.95	1	1.39	1.31	Inf	Inf	Inf	0.618795	blod	0.446291	spln	1	Inf	/blod;spln	2	blod;spln	/2	blod;spln;adip;brai;crbl;hert;hypt;ileu;kdny;livr;lung;lymp;ovry;pitu;skin;test;uter	0.618795;0.446291;0;0;0;0;0;0;0;0;0;0;0;0;0;0;0	TR_J_gene
ENSG00000211860	Weak expression	1	1	1	1	Inf	Inf	Inf	Inf	Inf	0.596362	blod	0	adip	1	Inf	/blod	1	blod	/1	blod;adip;brai;crbl;hert;hypt;ileu;kdny;livr;lung;lymp;ovry;pitu;skin;spln;test;uter	0.596362;0;0;0;0;0;0;0;0;0;0;0;0;0;0;0;0	TR_J_gene
ENSG00000211861	Weak expression	1	1	1	1	Inf	Inf	Inf	Inf	Inf	0.498801	blod	0	adip	1	Inf	/blod	1	blod	/1	blod;adip;brai;crbl;hert;hypt;ileu;kdny;livr;lung;lymp;ovry;pitu;skin;spln;test;uter	0.498801;0;0;0;0;0;0;0;0;0;0;0;0;0;0;0;0	TR_J_gene
ENSG00000211862	Weak expression	1	1	1	1	Inf	Inf	Inf	Inf	Inf	0.493334	blod	0	adip	1	Inf	/blod	1	blod	/1	blod;adip;brai;crbl;hert;hypt;ileu;kdny;livr;lung;lymp;ovry;pitu;skin;spln;test;uter	0.493334;0;0;0;0;0;0;0;0;0;0;0;0;0;0;0;0	TR_J_gene
ENSG00000211863	Weak expression	1	1	1	1	Inf	Inf	Inf	Inf	Inf	0.536695	blod	0	adip	1	Inf	/blod	1	blod	/1	blod;adip;brai;crbl;hert;hypt;ileu;kdny;livr;lung;lymp;ovry;pitu;skin;spln;test;uter	0.536695;0;0;0;0;0;0;0;0;0;0;0;0;0;0;0;0	TR_J_gene
ENSG00000211864	Null expression										0	adip	0	blod							adip;blod;brai;crbl;hert;hypt;ileu;kdny;livr;lung;lymp;ovry;pitu;skin;spln;test;uter	0;0;0;0;0;0;0;0;0;0;0;0;0;0;0;0;0	TR_J_gene
ENSG00000211865	Weak expression	1	1	1	1	Inf	Inf	Inf	Inf	Inf	0.364715	blod	0	adip	1	Inf	/blod	1	blod	/1	blod;adip;brai;crbl;hert;hypt;ileu;kdny;livr;lung;lymp;ovry;pitu;skin;spln;test;uter	0.364715;0;0;0;0;0;0;0;0;0;0;0;0;0;0;0;0	TR_J_gene
ENSG00000211866	Weak expression	0.95	1	0.95	1	1.28	1.22	Inf	Inf	Inf	0.653147	blod	0.51088	spln	1	Inf	/blod;spln	2	blod;spln	/2	blod;spln;adip;brai;crbl;hert;hypt;ileu;kdny;livr;lung;lymp;ovry;pitu;skin;test;uter	0.653147;0.51088;0;0;0;0;0;0;0;0;0;0;0;0;0;0;0	TR_J_gene
ENSG00000211867	Weak expression	0.92	1	0.92	1	1.26	1.2	Inf	Inf	Inf	0.716043	blod	0.567215	spln	1	Inf	/blod;spln;ileu	3	blod;spln;ileu	/3	blod;spln;ileu;adip;brai;crbl;hert;hypt;kdny;livr;lung;lymp;ovry;pitu;skin;test;uter	0.716043;0.567215;0.310193;0;0;0;0;0;0;0;0;0;0;0;0;0;0	TR_J_gene
ENSG00000211868	Weak expression	1	1	1	1	Inf	Inf	Inf	Inf	Inf	0.425123	blod	0	adip	1	Inf	/blod	1	blod	/1	blod;adip;brai;crbl;hert;hypt;ileu;kdny;livr;lung;lymp;ovry;pitu;skin;spln;test;uter	0.425123;0;0;0;0;0;0;0;0;0;0;0;0;0;0;0;0	TR_J_gene
ENSG00000211869	Weak expression	0.95	1	0.95	1	1.25	1.19	Inf	Inf	Inf	0.721899	blod	0.576396	spln	1	Inf	/blod;spln	2	blod;spln	/2	blod;spln;adip;brai;crbl;hert;hypt;ileu;kdny;livr;lung;lymp;ovry;pitu;skin;test;uter	0.721899;0.576396;0;0;0;0;0;0;0;0;0;0;0;0;0;0;0	TR_J_gene
ENSG00000211870	Null expression										0	adip	0	blod							adip;blod;brai;crbl;hert;hypt;ileu;kdny;livr;lung;lymp;ovry;pitu;skin;spln;test;uter	0;0;0;0;0;0;0;0;0;0;0;0;0;0;0;0;0	TR_J_gene
ENSG00000211871	Weak expression	1	1	1	1	Inf	Inf	Inf	Inf	Inf	0.34419	blod	0	adip	1	Inf	/blod	1	blod	/1	blod;adip;brai;crbl;hert;hypt;ileu;kdny;livr;lung;lymp;ovry;pitu;skin;spln;test;uter	0.34419;0;0;0;0;0;0;0;0;0;0;0;0;0;0;0;0	TR_J_gene
ENSG00000211872	Weak expression	0.97	1	0.97	1	2.3	2.02	2.3	2.3	2.3	0.596861	blod	0.260037	spln	2	2.3;Inf	/blod/spln	1	blod	/1/1	blod;spln;adip;brai;crbl;hert;hypt;ileu;kdny;livr;lung;lymp;ovry;pitu;skin;test;uter	0.596861;0.260037;0;0;0;0;0;0;0;0;0;0;0;0;0;0;0	TR_J_gene
ENSG00000211873	Null expression										0	adip	0	blod							adip;blod;brai;crbl;hert;hypt;ileu;kdny;livr;lung;lymp;ovry;pitu;skin;spln;test;uter	0;0;0;0;0;0;0;0;0;0;0;0;0;0;0;0;0	TR_J_gene
ENSG00000211875	Null expression										0	adip	0	blod							adip;blod;brai;crbl;hert;hypt;ileu;kdny;livr;lung;lymp;ovry;pitu;skin;spln;test;uter	0;0;0;0;0;0;0;0;0;0;0;0;0;0;0;0;0	TR_J_gene
ENSG00000211876	Weak expression	0.94	1	0.94	1	1.06	1.05	Inf	Inf	Inf	0.623498	blod	0.585753	spln	1	Inf	/blod;spln	2	blod;spln	/2	blod;spln;adip;brai;crbl;hert;hypt;ileu;kdny;livr;lung;lymp;ovry;pitu;skin;test;uter	0.623498;0.585753;0;0;0;0;0;0;0;0;0;0;0;0;0;0;0	TR_J_gene
ENSG00000211877	Null expression										0	adip	0	blod							adip;blod;brai;crbl;hert;hypt;ileu;kdny;livr;lung;lymp;ovry;pitu;skin;spln;test;uter	0;0;0;0;0;0;0;0;0;0;0;0;0;0;0;0;0	TR_J_gene
ENSG00000211878	Null expression										0	adip	0	blod							adip;blod;brai;crbl;hert;hypt;ileu;kdny;livr;lung;lymp;ovry;pitu;skin;spln;test;uter	0;0;0;0;0;0;0;0;0;0;0;0;0;0;0;0;0	TR_J_gene
ENSG00000211879	Weak expression	0.94	1	0.94	1	1.07	1.06	Inf	Inf	Inf	0.633096	blod	0.591225	spln	1	Inf	/blod;spln	2	blod;spln	/2	blod;spln;adip;brai;crbl;hert;hypt;ileu;kdny;livr;lung;lymp;ovry;pitu;skin;test;uter	0.633096;0.591225;0;0;0;0;0;0;0;0;0;0;0;0;0;0;0	TR_J_gene
ENSG00000211880	Weak expression	0.96	1	0.96	1	1.54	1.42	Inf	Inf	Inf	0.710211	blod	0.460661	spln	1	Inf	/blod;spln	2	blod;spln	/2	blod;spln;adip;brai;crbl;hert;hypt;ileu;kdny;livr;lung;lymp;ovry;pitu;skin;test;uter	0.710211;0.460661;0;0;0;0;0;0;0;0;0;0;0;0;0;0;0	TR_J_gene
ENSG00000211881	Weak expression	1	1	1	1	Inf	Inf	Inf	Inf	Inf	0.517168	blod	0	adip	1	Inf	/blod	1	blod	/1	blod;adip;brai;crbl;hert;hypt;ileu;kdny;livr;lung;lymp;ovry;pitu;skin;spln;test;uter	0.517168;0;0;0;0;0;0;0;0;0;0;0;0;0;0;0;0	TR_J_pseudogene
ENSG00000211882	Null expression										0	adip	0	blod							adip;blod;brai;crbl;hert;hypt;ileu;kdny;livr;lung;lymp;ovry;pitu;skin;spln;test;uter	0;0;0;0;0;0;0;0;0;0;0;0;0;0;0;0;0	TR_J_gene
ENSG00000211883	Weak expression	0.92	1	0.91	1	1.35	1.26	Inf	Inf	Inf	0.831315	blod	0.616999	spln	1	Inf	/blod;spln;ileu	3	blod;spln;ileu	/3	blod;spln;ileu;adip;brai;crbl;hert;hypt;kdny;livr;lung;lymp;ovry;pitu;skin;test;uter	0.831315;0.616999;0.458691;0;0;0;0;0;0;0;0;0;0;0;0;0;0	TR_J_gene
ENSG00000211884	Weak expression	1	1	1	1	Inf	Inf	Inf	Inf	Inf	0.486051	blod	0	adip	1	Inf	/blod	1	blod	/1	blod;adip;brai;crbl;hert;hypt;ileu;kdny;livr;lung;lymp;ovry;pitu;skin;spln;test;uter	0.486051;0;0;0;0;0;0;0;0;0;0;0;0;0;0;0;0	TR_J_gene
ENSG00000211885	Weak expression	0.92	1	0.91	1	1.37	1.27	Inf	Inf	Inf	0.955202	blod	0.695085	spln	1	Inf	/blod;spln;ileu	3	blod;spln;ileu	/3	blod;spln;ileu;adip;brai;crbl;hert;hypt;kdny;livr;lung;lymp;ovry;pitu;skin;test;uter	0.955202;0.695085;0.474629;0;0;0;0;0;0;0;0;0;0;0;0;0;0	TR_J_gene
ENSG00000211886	Weak expression	0.95	1	0.95	1	1.35	1.28	Inf	Inf	Inf	0.628196	blod	0.464128	spln	1	Inf	/blod;spln	2	blod;spln	/2	blod;spln;adip;brai;crbl;hert;hypt;ileu;kdny;livr;lung;lymp;ovry;pitu;skin;test;uter	0.628196;0.464128;0;0;0;0;0;0;0;0;0;0;0;0;0;0;0	TR_J_gene
ENSG00000211887	Null expression										0	adip	0	blod							adip;blod;brai;crbl;hert;hypt;ileu;kdny;livr;lung;lymp;ovry;pitu;skin;spln;test;uter	0;0;0;0;0;0;0;0;0;0;0;0;0;0;0;0;0	TR_J_gene
ENSG00000211888	Null expression										0	adip	0	blod							adip;blod;brai;crbl;hert;hypt;ileu;kdny;livr;lung;lymp;ovry;pitu;skin;spln;test;uter	0;0;0;0;0;0;0;0;0;0;0;0;0;0;0;0;0	TR_J_gene
ENSG00000211890	Standard expression	0.97	1	0.71	0	2.86	1.16	2.86	2.86	2.86	1937.57	ileu	677.36	spln	8	2.86;5.31;2.01;3.64;2.17;2.43;2.05;Inf	/ileu/spln/lung/blod/lymp;livr;adip/kdny;skin;ovry;pitu;uter/test;crbl;hert/hypt;brai	1	ileu	/1/1/1/1/3/5/3/2	ileu;spln;lung;blod;lymp;livr;adip;kdny;skin;ovry;pitu;uter;test;crbl;hert;hypt;brai	1937.57;677.36;127.593;63.5401;17.4608;13.526;12.841;5.92249;5.81624;4.37492;3.91667;3.74927;1.54296;1.14251;0.851639;0.41639;0.393399	IG_C_gene
ENSG00000211891	Standard expression	0.94	1	0.9	1	2.41	1.65	2.41	2.41	2.41	4.01897	spln	1.66497	ileu	6	2.41;2.25;3.04;2.35;2.01;Inf	/spln/ileu/lymp;blod/lung/livr;test/adip;kdny	1	spln	/1/1/2/1/2/2	spln;ileu;lymp;blod;lung;livr;test;adip;kdny;brai;crbl;hert;hypt;ovry;pitu;skin;uter	4.01897;1.66497;0.741379;0.699441;0.229967;0.097853;0.0942723;0.0469206;0.0295009;0;0;0;0;0;0;0;0	IG_C_gene
ENSG00000211892	Standard expression	0.99	1	0.77	0	13.42	1.67	13.42	13.42	24	598.802	spln	44.617	ileu	5	13.42;2.1;2.51;2.31;Inf	/spln/ileu;adip;lung;livr/lymp;blod;uter;kdny;test;ovry/pitu/crbl;skin;hypt;hert;brai	1	spln	/1/4/6/1/5	spln;ileu;adip;lung;livr;lymp;blod;uter;kdny;test;ovry;pitu;crbl;skin;hypt;hert;brai	598.802;44.617;29.7839;20.1079;15.4645;7.35119;5.66563;2.99104;2.44688;2.41743;1.92879;0.768548;0.332622;0.289775;0.181753;0.159847;0.125341	IG_C_gene
ENSG00000211893	Standard expression	0.99	1	0.7	0	10.39	1.43	10.39	10.39	13.37	2340.13	spln	225.277	ileu	5	10.39;2.29;2.4;2.09;Inf	/spln/ileu;lung/blod;adip;livr;kdny;lymp;uter;ovry;pitu/test;skin;hert;crbl/hypt;brai	1	spln	/1/2/8/4/2	spln;ileu;lung;blod;adip;livr;kdny;lymp;uter;ovry;pitu;test;skin;hert;crbl;hypt;brai	2340.13;225.277;124.766;54.3969;45.1874;26.0791;17.261;9.87389;9.17064;8.79792;4.79885;2.00321;1.93122;1.2112;0.631574;0.30282;0.301671	IG_C_gene
ENSG00000211895	Standard expression	0.94	1	0.58	0	1.66	1.06	2.93	4.86	3.9	6941.08	spln	4179.1	ileu	7	2.93;2.07;2.66;2.1;4.49;2.13;Inf	/spln;ileu/lung/lymp/blod/livr;adip;kdny;skin;ovry;uter;pitu/test;hert;crbl/hypt;brai	2	spln;ileu	/2/1/1/1/7/3/2	spln;ileu;lung;lymp;blod;livr;adip;kdny;skin;ovry;uter;pitu;test;hert;crbl;hypt;brai	6941.08;4179.1;1426.82;687.649;258.9;123.144;78.0234;44.6488;24.0084;22.9831;22.2855;21.8087;4.85674;3.90022;3.13491;1.46959;1.16967	IG_C_gene
ENSG00000211896	Standard expression	0.98	1	0.66	0	11.77	1.43	11.77	11.77	13.31	3470.11	spln	294.722	lung	6	11.77;4.57;2.54;2.73;2.14;Inf	/spln/lung;lymp;ileu/adip;livr;blod;kdny;uter;ovry/pitu/test;skin;hert;crbl/hypt;brai	1	spln	/1/3/6/1/4/2	spln;lung;lymp;ileu;adip;livr;blod;kdny;uter;ovry;pitu;test;skin;hert;crbl;hypt;brai	3470.11;294.722;260.738;201.636;44.1252;39.5251;38.4303;22.4442;21.3478;17.0065;6.69857;2.4537;2.27109;1.55768;1.08152;0.505233;0.348217	IG_C_gene
ENSG00000211897	Standard expression	0.98	1	0.7	0	6.72	1.36	6.72	6.72	6.72	1308.51	spln	194.629	lung	6	6.72;2.47;2.76;4.44;2.4;Inf	/spln/lung/ileu;lymp/adip;blod;livr;kdny;ovry;uter;pitu/test;skin;hert;crbl/hypt;brai	1	spln	/1/1/2/7/4/2	spln;lung;ileu;lymp;adip;blod;livr;kdny;ovry;uter;pitu;test;skin;hert;crbl;hypt;brai	1308.51;194.629;78.6707;72.4263;26.2867;20.9272;17.5641;10.9474;8.84044;7.56286;5.36441;1.20911;0.950515;0.87097;0.445387;0.185253;0.118136	IG_C_gene
ENSG00000211898	Standard expression	0.95	1	0.81	0	1.92	1.13	5.31	10.17	15.26	323.671	lymp	168.92	spln	3	5.31;9.43;Inf	/lymp;spln/blod;lung;ileu/adip;livr;kdny;uter;pitu;ovry;test;skin;hert;crbl;hypt;brai	2	lymp;spln	/2/3/12	lymp;spln;blod;lung;ileu;adip;livr;kdny;uter;pitu;ovry;test;skin;hert;crbl;hypt;brai	323.671;168.92;31.8272;16.1383;15.0319;1.59488;0.899561;0.508144;0.456247;0.363876;0.261435;0.196515;0.119281;0.0940915;0.0582976;0.0346172;0.0299208	IG_C_gene
ENSG00000211899	Standard expression	0.92	1	0.68	0	1.1	1.01	3.59	3.95	3.77	4259.09	spln	3865.08	lymp	6	3.59;4.16;2.06;4.3;2.57;Inf	/spln;lymp/ileu/blod/lung/livr;adip;kdny;pitu;uter;ovry;test/skin;hert;crbl;hypt;brai	2	spln;lymp	/2/1/1/1/7/5	spln;lymp;ileu;blod;lung;livr;adip;kdny;pitu;uter;ovry;test;skin;hert;crbl;hypt;brai	4259.09;3865.08;1077.25;258.668;125.757;29.2609;17.8563;9.30077;4.7683;4.30137;4.05563;2.21667;0.863325;0.808228;0.692969;0.50089;0.339345	IG_C_gene
ENSG00000211900	Standard expression	0.94	1	0.7	0	1.82	1.09	2.3	4.2	3.25	1236.56	spln	677.985	lymp	6	2.3;2.28;6.52;2.29;2.17;Inf	/spln;lymp/ileu/lung;blod/adip;livr/kdny;ovry;uter;pitu;skin/hert;test	2	spln;lymp	/2/1/2/2/5/2	spln;lymp;ileu;lung;blod;adip;livr;kdny;ovry;uter;pitu;skin;hert;test;brai;crbl;hypt	1236.56;677.985;294.502;129.375;78.4906;12.0312;11.4127;4.97758;3.79514;2.99948;1.80952;1.15679;0.533413;0.525209;0;0;0	IG_J_gene
ENSG00000211904	Standard expression	0.97	1	0.82	0	3.56	1.3	3.56	3.56	3.56	231.68	spln	65.1185	ileu	5	3.56;3.27;5.24;2.29;Inf	/spln/ileu/lung;blod;lymp/livr;adip/ovry;kdny;uter	1	spln	/1/1/3/2/3	spln;ileu;lung;blod;lymp;livr;adip;ovry;kdny;uter;brai;crbl;hert;hypt;pitu;skin;test	231.68;65.1185;19.9353;12.7885;10.1565;1.93798;1.75928;0.769687;0.628446;0.57094;0;0;0;0;0;0;0	IG_J_gene
ENSG00000211905	Standard expression	0.97	1	0.85	0	3.55	1.35	3.55	3.55	3.55	123.325	spln	34.7153	ileu	4	3.55;3.22;6.78;Inf	/spln/ileu/lung;blod;lymp/livr;adip;kdny	1	spln	/1/1/3/3	spln;ileu;lung;blod;lymp;livr;adip;kdny;brai;crbl;hert;hypt;ovry;pitu;skin;test;uter	123.325;34.7153;10.784;6.45809;6.27151;0.924342;0.713481;0.379641;0;0;0;0;0;0;0;0;0	IG_J_gene
ENSG00000211907	Null expression										0	adip	0	blod							adip;blod;brai;crbl;hert;hypt;ileu;kdny;livr;lung;lymp;ovry;pitu;skin;spln;test;uter	0;0;0;0;0;0;0;0;0;0;0;0;0;0;0;0;0	IG_D_gene
ENSG00000211909	Null expression										0	adip	0	blod							adip;blod;brai;crbl;hert;hypt;ileu;kdny;livr;lung;lymp;ovry;pitu;skin;spln;test;uter	0;0;0;0;0;0;0;0;0;0;0;0;0;0;0;0;0	IG_D_gene
ENSG00000211911	Standard expression	0.98	1	0.93	1	6.68	2.05	6.68	6.68	13.03	27.6946	spln	4.14621	ileu	2	6.68;Inf	/spln/ileu;lung;blod	1	spln	/1/3	spln;ileu;lung;blod;adip;brai;crbl;hert;hypt;kdny;livr;lymp;ovry;pitu;skin;test;uter	27.6946;4.14621;2.1255;1.68302;0;0;0;0;0;0;0;0;0;0;0;0;0	IG_D_gene
ENSG00000211912	Standard expression	0.99	1	0.97	1	4.73	2.41	4.73	4.73	4.73	5.68068	spln	1.1998	ileu	2	4.73;Inf	/spln/ileu	1	spln	/1/1	spln;ileu;adip;blod;brai;crbl;hert;hypt;kdny;livr;lung;lymp;ovry;pitu;skin;test;uter	5.68068;1.1998;0;0;0;0;0;0;0;0;0;0;0;0;0;0;0	IG_D_gene
ENSG00000211914	Standard expression	1	1	1	1	Inf	Inf	Inf	Inf	Inf	3.34199	spln	0	adip	1	Inf	/spln	1	spln	/1	spln;adip;blod;brai;crbl;hert;hypt;ileu;kdny;livr;lung;lymp;ovry;pitu;skin;test;uter	3.34199;0;0;0;0;0;0;0;0;0;0;0;0;0;0;0;0	IG_D_gene
ENSG00000211915	Null expression										0	adip	0	blod							adip;blod;brai;crbl;hert;hypt;ileu;kdny;livr;lung;lymp;ovry;pitu;skin;spln;test;uter	0;0;0;0;0;0;0;0;0;0;0;0;0;0;0;0;0	IG_D_gene
ENSG00000211917	Standard expression	0.99	1	0.98	1	7.08	2.78	7.08	7.08	7.08	9.36829	spln	1.32273	ileu	2	7.08;Inf	/spln/ileu	1	spln	/1/1	spln;ileu;adip;blod;brai;crbl;hert;hypt;kdny;livr;lung;lymp;ovry;pitu;skin;test;uter	9.36829;1.32273;0;0;0;0;0;0;0;0;0;0;0;0;0;0;0	IG_D_gene
ENSG00000211918	Standard expression	0.98	1	0.93	1	4.23	1.79	4.23	4.23	4.23	17.2228	spln	4.07571	ileu	3	4.23;3;Inf	/spln/ileu/lung;blod	1	spln	/1/1/2	spln;ileu;lung;blod;adip;brai;crbl;hert;hypt;kdny;livr;lymp;ovry;pitu;skin;test;uter	17.2228;4.07571;1.35915;1.20659;0;0;0;0;0;0;0;0;0;0;0;0;0	IG_D_gene
ENSG00000211920	Standard expression	1	1	1	1	Inf	Inf	Inf	Inf	Inf	1.82827	spln	0	adip	1	Inf	/spln	1	spln	/1	spln;adip;blod;brai;crbl;hert;hypt;ileu;kdny;livr;lung;lymp;ovry;pitu;skin;test;uter	1.82827;0;0;0;0;0;0;0;0;0;0;0;0;0;0;0;0	IG_D_gene
ENSG00000211921	Standard expression	1	1	1	1	Inf	Inf	Inf	Inf	Inf	3.66526	spln	0	adip	1	Inf	/spln	1	spln	/1	spln;adip;blod;brai;crbl;hert;hypt;ileu;kdny;livr;lung;lymp;ovry;pitu;skin;test;uter	3.66526;0;0;0;0;0;0;0;0;0;0;0;0;0;0;0;0	IG_D_gene
ENSG00000211923	Standard expression	0.98	1	0.93	1	5.07	1.78	5.07	5.07	5.07	29.779	spln	5.87145	ileu	3	5.07;2.36;Inf	/spln/ileu/lung;blod	1	spln	/1/1/2	spln;ileu;lung;blod;adip;brai;crbl;hert;hypt;kdny;livr;lymp;ovry;pitu;skin;test;uter	29.779;5.87145;2.48289;1.41454;0;0;0;0;0;0;0;0;0;0;0;0;0	IG_D_gene
ENSG00000211924	Standard expression	0.99	1	0.96	1	6.96	2.52	6.96	6.96	8.4	12.7284	spln	1.82861	ileu	2	6.96;Inf	/spln/ileu;lung	1	spln	/1/2	spln;ileu;lung;adip;blod;brai;crbl;hert;hypt;kdny;livr;lymp;ovry;pitu;skin;test;uter	12.7284;1.82861;1.2025;0;0;0;0;0;0;0;0;0;0;0;0;0;0	IG_D_gene
ENSG00000211925	Standard expression	1	1	1	1	Inf	Inf	Inf	Inf	Inf	1.69241	spln	0	adip	1	Inf	/spln	1	spln	/1	spln;adip;blod;brai;crbl;hert;hypt;ileu;kdny;livr;lung;lymp;ovry;pitu;skin;test;uter	1.69241;0;0;0;0;0;0;0;0;0;0;0;0;0;0;0;0	IG_D_gene
ENSG00000211928	Null expression										0	adip	0	blod							adip;blod;brai;crbl;hert;hypt;ileu;kdny;livr;lung;lymp;ovry;pitu;skin;spln;test;uter	0;0;0;0;0;0;0;0;0;0;0;0;0;0;0;0;0	IG_D_gene
ENSG00000211930	Standard expression	0.98	1	0.92	1	5.35	1.76	5.35	5.35	9.93	37.176	spln	6.95156	ileu	2	5.35;Inf	/spln/ileu;lung;blod	1	spln	/1/3	spln;ileu;lung;blod;adip;brai;crbl;hert;hypt;kdny;livr;lymp;ovry;pitu;skin;test;uter	37.176;6.95156;3.74471;2.18922;0;0;0;0;0;0;0;0;0;0;0;0;0	IG_D_gene
ENSG00000211931	Standard expression	0.98	1	0.95	1	5.32	2.14	5.32	5.32	6.62	12.925	spln	2.43153	ileu	2	5.32;Inf	/spln/ileu;blod	1	spln	/1/2	spln;ileu;blod;adip;brai;crbl;hert;hypt;kdny;livr;lung;lymp;ovry;pitu;skin;test;uter	12.925;2.43153;1.47089;0;0;0;0;0;0;0;0;0;0;0;0;0;0	IG_D_gene
ENSG00000211933	Standard expression	0.98	1	0.87	0	4.26	1.41	4.26	4.26	4.26	136.273	spln	31.9724	ileu	4	4.26;3.57;5.16;Inf	/spln/ileu/lung;blod/livr;adip;lymp;ovry;kdny;pitu;uter;test	1	spln	/1/1/2/8	spln;ileu;lung;blod;livr;adip;lymp;ovry;kdny;pitu;uter;test;brai;crbl;hert;hypt;skin	136.273;31.9724;8.95239;4.48919;0.87078;0.8031;0.511151;0.279644;0.187454;0.162068;0.160388;0.125574;0;0;0;0;0	IG_V_gene
ENSG00000211934	Standard expression	0.97	1	0.8	0	4	1.33	4	4	4	265.642	spln	66.3697	ileu	6	4;2.18;2.46;2.26;2.14;Inf	/spln/ileu/lung/blod;lymp/adip;livr;kdny;ovry;uter;pitu;skin/test;hert	1	spln	/1/1/1/2/7/2	spln;ileu;lung;blod;lymp;adip;livr;kdny;ovry;uter;pitu;skin;test;hert;brai;crbl;hypt	265.642;66.3697;30.4117;12.3739;6.94967;3.073;2.49466;1.34362;1.09417;1.01113;0.553887;0.331078;0.154531;0.112452;0;0;0	IG_V_gene
ENSG00000211935	Standard expression	0.97	1	0.82	0	3.44	1.32	3.44	3.44	3.44	154.871	spln	44.9689	ileu	5	3.44;3.03;4.4;2.43;Inf	/spln/ileu/lung;lymp;blod/livr;adip/uter;ovry;kdny;pitu;skin;test;hert	1	spln	/1/1/3/2/7	spln;ileu;lung;lymp;blod;livr;adip;uter;ovry;kdny;pitu;skin;test;hert;brai;crbl;hypt	154.871;44.9689;14.8606;10.0223;6.76124;1.53811;1.35324;0.556303;0.518161;0.387281;0.231899;0.142689;0.081569;0.0467971;0;0;0	IG_V_gene
ENSG00000211937	Standard expression	0.97	1	0.82	0	3.29	1.27	3.29	3.29	3.29	267.223	spln	81.1447	ileu	6	3.29;2.65;3.21;3.22;3.64;Inf	/spln/ileu/lung/blod/livr;adip;lymp;uter;ovry;kdny;pitu;test;skin/hert	1	spln	/1/1/1/1/9/1	spln;ileu;lung;blod;livr;adip;lymp;uter;ovry;kdny;pitu;test;skin;hert;brai;crbl;hypt	267.223;81.1447;30.5868;9.52557;2.9579;2.30029;1.28305;0.985138;0.722973;0.531881;0.429761;0.394787;0.241843;0.0664309;0;0;0	IG_V_gene
ENSG00000211938	Standard expression	0.97	1	0.78	0	2.96	1.22	2.96	2.96	2.96	423.466	spln	143.178	ileu	7	2.96;3.49;2.59;2.3;2.36;2.2;Inf	/spln/ileu/lung/blod;lymp/adip;livr/kdny;uter;ovry;pitu;skin/test;hert;crbl	1	spln	/1/1/1/2/2/5/3	spln;ileu;lung;blod;lymp;adip;livr;kdny;uter;ovry;pitu;skin;test;hert;crbl;brai;hypt	423.466;143.178;41.0337;15.8373;12.5779;5.46159;4.34;1.83624;1.34684;1.2789;0.813461;0.416269;0.18881;0.152301;0.098108;0;0	IG_V_gene
ENSG00000211941	Standard expression	0.97	1	0.83	0	3.48	1.32	3.48	3.48	3.48	151.817	spln	43.6392	ileu	7	3.48;2.46;2.58;2.33;2.27;2.06;Inf	/spln/ileu/lung/blod/lymp;livr;adip/kdny;uter;ovry;pitu;skin;test/hert	1	spln	/1/1/1/1/3/6/1	spln;ileu;lung;blod;lymp;livr;adip;kdny;uter;ovry;pitu;skin;test;hert;brai;crbl;hypt	151.817;43.6392;17.7328;6.87771;2.95109;1.80952;1.4355;0.632329;0.617898;0.492211;0.254892;0.201725;0.10311;0.0499441;0;0;0	IG_V_gene
ENSG00000211942	Standard expression	0.97	1	0.88	0	3.81	1.5	3.81	3.81	3.81	44.4767	spln	11.6828	ileu	6	3.81;2.47;2.4;2.15;2.95;Inf	/spln/ileu/lung/blod;lymp/livr;test;adip;kdny;ovry/uter	1	spln	/1/1/1/2/5/1	spln;ileu;lung;blod;lymp;livr;test;adip;kdny;ovry;uter;brai;crbl;hert;hypt;pitu;skin	44.4767;11.6828;4.72481;1.96845;1.01103;0.470911;0.262036;0.221549;0.177879;0.105279;0.0357054;0;0;0;0;0;0	IG_V_gene
ENSG00000211943	Standard expression	0.97	1	0.8	0	3.38	1.27	3.38	3.38	3.38	290.183	spln	85.9747	ileu	7	3.38;2.86;2.53;3.36;2.78;2.2;Inf	/spln/ileu/lung/blod/livr;lymp;adip/kdny;uter;ovry;pitu/skin;test;hert	1	spln	/1/1/1/1/3/4/3	spln;ileu;lung;blod;livr;lymp;adip;kdny;uter;ovry;pitu;skin;test;hert;brai;crbl;hypt	290.183;85.9747;30.0256;11.8739;3.53368;3.49282;3.4915;1.25369;1.17807;1.16692;0.636244;0.289651;0.152714;0.1199;0;0;0	IG_V_gene
ENSG00000211944	Weak expression	0.95	1	0.94	1	2.33	1.99	2.33	2.33	2.33	0.793536	spln	0.34043	ileu	3	2.33;2.43;Inf	/spln/ileu/test;lung;lymp	1	spln	/1/1/3	spln;ileu;test;lung;lymp;adip;blod;brai;crbl;hert;hypt;kdny;livr;ovry;pitu;skin;uter	0.793536;0.34043;0.139977;0.0912205;0.0726973;0;0;0;0;0;0;0;0;0;0;0;0	IG_V_gene
ENSG00000211945	Standard expression	0.97	1	0.79	0	4.69	1.35	4.69	4.69	6.17	351.471	spln	74.988	ileu	7	4.69;2.73;2.4;2.35;2.23;3.14;Inf	/spln/ileu;lung/blod/lymp;livr;adip/kdny;uter;ovry/pitu;test;skin/hert	1	spln	/1/2/1/3/3/3/1	spln;ileu;lung;blod;lymp;livr;adip;kdny;uter;ovry;pitu;test;skin;hert;brai;crbl;hypt	351.471;74.988;38.9899;14.2581;5.93693;3.91971;3.48277;1.48113;1.26228;1.17289;0.525347;0.437074;0.373574;0.118998;0;0;0	IG_V_gene
ENSG00000211946	Standard expression	0.97	1	0.86	0	4.61	1.53	4.61	4.61	5.88	71.6601	spln	15.5466	ileu	5	4.61;2.55;2.17;2.16;Inf	/spln/ileu;lung/blod/lymp;livr;adip;kdny;uter;ovry;pitu/skin;test	1	spln	/1/2/1/7/2	spln;ileu;lung;blod;lymp;livr;adip;kdny;uter;ovry;pitu;skin;test;brai;crbl;hert;hypt	71.6601;15.5466;8.80745;3.44737;1.59137;0.849963;0.58483;0.435243;0.244038;0.213875;0.165281;0.076614;0.0574399;0;0;0;0	IG_V_gene
ENSG00000211947	Standard expression	0.97	1	0.79	0	3.47	1.28	3.47	3.47	3.47	281.674	spln	81.2448	ileu	8	3.47;2.34;2.73;2.82;2.78;2.04;2.15;Inf	/spln/ileu/lung/blod;lymp/livr;adip/kdny;ovry;uter;pitu;skin/test/hert	1	spln	/1/1/1/2/2/5/1/1	spln;ileu;lung;blod;lymp;livr;adip;kdny;ovry;uter;pitu;skin;test;hert;brai;crbl;hypt	281.674;81.2448;34.6768;12.6956;9.2616;3.28812;2.92931;1.05522;0.930503;0.910677;0.477925;0.410264;0.20102;0.0936547;0;0;0	IG_V_gene
ENSG00000211949	Standard expression	0.96	1	0.73	0	2.77	1.18	2.77	2.77	2.77	719.055	spln	259.202	ileu	6	2.77;3.32;2.02;4.09;2.99;Inf	/spln/ileu/lung;lymp/blod/adip;livr/kdny;ovry;uter;pitu;skin;test;hert;crbl;hypt;brai	1	spln	/1/1/2/1/2/10	spln;ileu;lung;lymp;blod;adip;livr;kdny;ovry;uter;pitu;skin;test;hert;crbl;hypt;brai	719.055;259.202;78.0754;73.9844;36.7005;8.98389;7.90933;2.64684;2.64519;2.30118;1.38395;0.96388;0.507612;0.281942;0.218193;0.116799;0.0594205	IG_V_gene
ENSG00000211950	Standard expression	0.97	1	0.83	0	3.81	1.37	3.81	3.81	3.81	123.872	spln	32.5436	test	7	3.81;2.55;2.81;2.31;2.34;2.98;Inf	/spln/test/ileu;lung/blod/lymp;livr/adip;uter;ovry;kdny/pitu	1	spln	/1/1/2/1/2/4/1	spln;test;ileu;lung;blod;lymp;livr;adip;uter;ovry;kdny;pitu;brai;crbl;hert;hypt;skin	123.872;32.5436;12.7803;9.16483;3.25606;1.40857;1.18749;0.506574;0.465069;0.332144;0.33067;0.110889;0;0;0;0;0	IG_V_gene
ENSG00000211951	Standard expression	0.98	1	0.89	0	4.55	1.54	4.55	4.55	4.55	62.1962	spln	13.6826	ileu	6	4.55;2.25;2.41;3.63;3.17;Inf	/spln/ileu/lung/blod/livr/adip;ovry;lymp;kdny;uter	1	spln	/1/1/1/1/1/5	spln;ileu;lung;blod;livr;adip;ovry;lymp;kdny;uter;brai;crbl;hert;hypt;pitu;skin;test	62.1962;13.6826;6.08878;2.52673;0.695957;0.219512;0.158513;0.152708;0.13906;0.134229;0;0;0;0;0;0;0	IG_V_gene
ENSG00000211952	Standard expression	0.96	1	0.87	0	2.74	1.41	2.74	2.74	2.74	24.6694	spln	8.98874	ileu	6	2.74;2.63;2.73;3.39;2.37;Inf	/spln/ileu/lung/lymp;blod/livr;adip/kdny;uter;ovry;test;pitu	1	spln	/1/1/1/2/2/5	spln;ileu;lung;lymp;blod;livr;adip;kdny;uter;ovry;test;pitu;brai;crbl;hert;hypt;skin	24.6694;8.98874;3.41871;1.25372;1.23164;0.363648;0.361008;0.152243;0.124263;0.115463;0.114558;0.0799211;0;0;0;0;0	IG_V_gene
ENSG00000211955	Standard expression	0.96	1	0.8	0	3.28	1.28	3.28	3.28	3.28	205.215	spln	62.6307	ileu	7	3.28;2.4;2.13;3.83;2.59;3.24;Inf	/spln/ileu/lung/lymp;blod/adip;livr/uter;kdny;ovry;pitu;test;skin/hert	1	spln	/1/1/1/2/2/6/1	spln;ileu;lung;lymp;blod;adip;livr;uter;kdny;ovry;pitu;test;skin;hert;brai;crbl;hypt	205.215;62.6307;26.0798;12.2622;9.79893;2.55955;2.16125;0.833969;0.789581;0.692842;0.410123;0.284821;0.236117;0.0729426;0;0;0	IG_V_gene
ENSG00000211956	Standard expression	0.97	1	0.79	0	4.66	1.41	4.66	4.66	9.03	185.549	spln	39.8255	ileu	4	4.66;5.01;2.41;Inf	/spln/ileu;lung;lymp;blod/adip;livr;ovry;kdny;uter;test;pitu;skin/hert	1	spln	/1/4/8/1	spln;ileu;lung;lymp;blod;adip;livr;ovry;kdny;uter;test;pitu;skin;hert;brai;crbl;hypt	185.549;39.8255;25.2293;15.8613;11.3166;2.25802;1.82391;1.06415;0.886217;0.79392;0.435213;0.302004;0.192818;0.0800827;0;0;0	IG_V_gene
ENSG00000211957	Standard expression	0.95	1	0.93	1	2.31	1.65	2.31	2.31	2.31	3.20279	spln	1.38554	ileu	4	2.31;2.62;2.5;Inf	/spln/ileu/lung/blod;lymp;test	1	spln	/1/1/1/3	spln;ileu;lung;blod;lymp;test;adip;brai;crbl;hert;hypt;kdny;livr;ovry;pitu;skin;uter	3.20279;1.38554;0.528966;0.211585;0.128645;0.0970591;0;0;0;0;0;0;0;0;0;0;0	IG_V_gene
ENSG00000211958	Standard expression	0.95	1	0.92	1	2.34	1.76	2.34	2.34	2.34	2.12714	spln	0.90856	ileu	4	2.34;2.25;3.05;Inf	/spln/ileu/test;lung/blod;lymp	1	spln	/1/1/2/2	spln;ileu;test;lung;blod;lymp;adip;brai;crbl;hert;hypt;kdny;livr;ovry;pitu;skin;uter	2.12714;0.90856;0.404492;0.2631;0.0861642;0.084542;0;0;0;0;0;0;0;0;0;0;0	IG_V_gene
ENSG00000211959	Standard expression	0.97	1	0.77	0	3.48	1.27	3.48	3.48	3.48	366.44	spln	105.377	ileu	7	3.48;2.49;4.08;2.49;3.84;7.66;Inf	/spln/ileu/lung;lymp;blod/adip;livr/uter;ovry;kdny;pitu;test;skin/hert;crbl/hypt	1	spln	/1/1/3/2/6/2/1	spln;ileu;lung;lymp;blod;adip;livr;uter;ovry;kdny;pitu;test;skin;hert;crbl;hypt;brai	366.44;105.377;42.2872;24.1864;14.9209;3.6558;3.49205;1.40482;1.22321;1.20416;0.67631;0.607931;0.516772;0.134515;0.114432;0.0149407;0	IG_V_gene
ENSG00000211961	Standard expression	0.97	1	0.93	1	4.48	2.17	4.48	4.48	4.97	7.65984	spln	1.7079	ileu	4	4.48;5.3;2.43;Inf	/spln/ileu;lung/blod;test/livr	1	spln	/1/2/2/1	spln;ileu;lung;blod;test;livr;adip;brai;crbl;hert;hypt;kdny;lymp;ovry;pitu;skin;uter	7.65984;1.7079;1.37746;0.259948;0.21041;0.0866611;0;0;0;0;0;0;0;0;0;0;0	IG_V_gene
ENSG00000211962	Standard expression	0.97	1	0.84	0	3.68	1.36	3.68	3.68	3.68	123.679	spln	33.6397	ileu	7	3.68;2.44;2.43;4.18;2.35;3.3;Inf	/spln/ileu/lung/blod/lymp;livr;adip/uter;kdny;ovry;test;pitu;skin/hert	1	spln	/1/1/1/1/3/6/1	spln;ileu;lung;blod;lymp;livr;adip;uter;kdny;ovry;test;pitu;skin;hert;brai;crbl;hypt	123.679;33.6397;13.8102;5.69357;1.36225;1.27646;1.1084;0.471861;0.458411;0.396695;0.241156;0.22583;0.121234;0.0367511;0;0;0	IG_V_gene
ENSG00000211964	Standard expression	0.96	1	0.79	0	2.48	1.2	2.48	2.48	2.48	216.391	spln	87.3163	ileu	6	2.48;3.71;4.38;2.06;3.36;Inf	/spln/ileu/lung;lymp;blod/livr;adip/kdny;uter;ovry;pitu;test;skin/hert	1	spln	/1/1/3/2/6/1	spln;ileu;lung;lymp;blod;livr;adip;kdny;uter;ovry;pitu;test;skin;hert;brai;crbl;hypt	216.391;87.3163;23.5101;17.635;9.95892;2.27611;2.1473;1.04247;1.03349;0.661528;0.352882;0.323772;0.257253;0.0764887;0;0;0	IG_V_gene
ENSG00000211965	Standard expression	0.97	1	0.84	0	4.19	1.4	4.19	4.19	4.19	136.285	spln	32.5454	ileu	5	4.19;2.15;2.93;2.36;Inf	/spln/ileu/lung/blod/test;livr;adip;lymp;ovry;uter;kdny;pitu;skin	1	spln	/1/1/1/1/9	spln;ileu;lung;blod;test;livr;adip;lymp;ovry;uter;kdny;pitu;skin;brai;crbl;hert;hypt	136.285;32.5454;15.1459;5.1682;2.1895;1.33011;1.23025;0.696743;0.403436;0.325422;0.295789;0.159411;0.0931267;0;0;0;0	IG_V_gene
ENSG00000211966	Standard expression	0.97	1	0.79	0	4.28	1.31	4.28	4.28	4.28	465.801	spln	108.886	ileu	7	4.28;2.7;2.33;2.15;2.48;2.54;Inf	/spln/ileu/lung/blod;lymp/livr;adip/kdny;ovry;uter;pitu;skin;test/hert	1	spln	/1/1/1/2/2/6/1	spln;ileu;lung;blod;lymp;livr;adip;kdny;ovry;uter;pitu;skin;test;hert;brai;crbl;hypt	465.801;108.886;40.3632;17.2899;10.0277;4.67485;3.94457;1.59088;1.48816;1.2149;0.613077;0.370325;0.304536;0.119846;0;0;0	IG_V_gene
ENSG00000211967	Standard expression	0.97	1	0.87	0	3.89	1.44	3.89	3.89	3.89	73.9593	spln	19.0244	ileu	6	3.89;2.51;2.45;2.69;2.16;Inf	/spln/ileu/lung/blod/lymp;livr;adip/kdny;uter;ovry;pitu;skin	1	spln	/1/1/1/1/3/5	spln;ileu;lung;blod;lymp;livr;adip;kdny;uter;ovry;pitu;skin;brai;crbl;hert;hypt;test	73.9593;19.0244;7.57631;3.08977;1.14815;0.776223;0.721106;0.333752;0.2125;0.201353;0.122153;0.0629418;0;0;0;0;0	IG_V_gene
ENSG00000211968	Standard expression	0.98	1	0.92	1	4.56	1.79	4.56	4.56	4.56	21.3481	spln	4.67692	ileu	4	4.56;2.49;5.23;Inf	/spln/ileu/lung;blod/livr;lymp	1	spln	/1/1/2/2	spln;ileu;lung;blod;livr;lymp;adip;brai;crbl;hert;hypt;kdny;ovry;pitu;skin;test;uter	21.3481;4.67692;1.87472;1.06484;0.203513;0.172758;0;0;0;0;0;0;0;0;0;0;0	IG_V_gene
ENSG00000211970	Standard expression	0.97	1	0.88	0	3.87	1.5	3.87	3.87	3.87	47.9814	spln	12.3969	ileu	6	3.87;2.3;2.79;3.61;3.49;Inf	/spln/ileu/lung/lymp;blod/livr;adip/kdny;uter;ovry	1	spln	/1/1/1/2/2/3	spln;ileu;lung;lymp;blod;livr;adip;kdny;uter;ovry;brai;crbl;hert;hypt;pitu;skin;test	47.9814;12.3969;5.3927;1.92992;1.6552;0.458703;0.452084;0.129593;0.12725;0.126799;0;0;0;0;0;0;0	IG_V_gene
ENSG00000211972	Standard expression	0.96	1	0.88	0	3.02	1.5	3.02	3.02	3.02	20.0491	spln	6.64885	ileu	6	3.02;2.31;2.27;2.78;2.09;Inf	/spln/ileu/lung/blod;lymp/livr;adip/kdny;uter;ovry	1	spln	/1/1/1/2/2/3	spln;ileu;lung;blod;lymp;livr;adip;kdny;uter;ovry;brai;crbl;hert;hypt;pitu;skin;test	20.0491;6.64885;2.88231;1.26961;0.83928;0.301626;0.278214;0.13283;0.11245;0.101762;0;0;0;0;0;0;0	IG_V_gene
ENSG00000211973	Standard expression	0.98	1	0.88	0	5.82	1.68	5.82	5.82	5.82	63.4176	spln	10.8905	ileu	5	5.82;2.02;2.26;3.67;Inf	/spln/ileu/lung/blod;lymp/livr;adip;uter;kdny;ovry	1	spln	/1/1/1/2/5	spln;ileu;lung;blod;lymp;livr;adip;uter;kdny;ovry;brai;crbl;hert;hypt;pitu;skin;test	63.4176;10.8905;5.40471;2.39552;2.28997;0.623149;0.446164;0.275454;0.245657;0.187382;0;0;0;0;0;0;0	IG_V_gene
ENSG00000211974	Standard expression	0.98	1	0.93	1	4.49	1.88	4.49	4.49	5.94	15.4547	spln	3.445	ileu	4	4.49;3.49;2.85;Inf	/spln/ileu;lung/blod/livr;lymp	1	spln	/1/2/1/2	spln;ileu;lung;blod;livr;lymp;adip;brai;crbl;hert;hypt;kdny;ovry;pitu;skin;test;uter	15.4547;3.445;1.76043;0.504501;0.177165;0.115748;0;0;0;0;0;0;0;0;0;0;0	IG_V_gene
ENSG00000211976	Standard expression	0.96	1	0.84	0	2.78	1.33	2.78	2.78	2.78	52.2507	spln	18.7623	ileu	5	2.78;3.44;2.17;2.35;Inf	/spln/ileu/lung/blod;ovry/adip;uter;livr;pitu;lymp;kdny;hert;test;skin	1	spln	/1/1/1/2/9	spln;ileu;lung;blod;ovry;adip;uter;livr;pitu;lymp;kdny;hert;test;skin;brai;crbl;hypt	52.2507;18.7623;5.45001;2.5161;1.99111;0.846349;0.68668;0.579093;0.414381;0.277828;0.240398;0.173198;0.128753;0.101839;0;0;0	IG_V_gene
ENSG00000211978	Standard expression	0.96	1	0.88	0	2.71	1.44	2.71	2.71	2.71	19.0379	lymp	7.03076	spln	5	2.71;2.33;2.57;2.38;Inf	/lymp/spln/ileu/blod/test;ovry;kdny;lung	1	lymp	/1/1/1/1/4	lymp;spln;ileu;blod;test;ovry;kdny;lung;adip;brai;crbl;hert;hypt;livr;pitu;skin;uter	19.0379;7.03076;3.0186;1.17246;0.491993;0.44517;0.401627;0.292329;0;0;0;0;0;0;0;0;0	IG_V_pseudogene
ENSG00000211979	Standard expression	0.91	1	0.88	0	1.41	1.28	3.26	4.6	5.24	1.26239	spln	0.895544	ileu	3	3.26;2;Inf	/spln;ileu/lymp;ovry;lung;kdny/pitu	2	spln;ileu	/2/4/1	spln;ileu;lymp;ovry;lung;kdny;pitu;adip;blod;brai;crbl;hert;hypt;livr;skin;test;uter	1.26239;0.895544;0.274324;0.212177;0.199958;0.180517;0.0901459;0;0;0;0;0;0;0;0;0;0	IG_V_gene
ENSG00000211991	Null expression										0	adip	0	blod							adip;blod;brai;crbl;hert;hypt;ileu;kdny;livr;lung;lymp;ovry;pitu;skin;spln;test;uter	0;0;0;0;0;0;0;0;0;0;0;0;0;0;0;0;0	miRNA
ENSG00000211997	Null expression										0	adip	0	blod							adip;blod;brai;crbl;hert;hypt;ileu;kdny;livr;lung;lymp;ovry;pitu;skin;spln;test;uter	0;0;0;0;0;0;0;0;0;0;0;0;0;0;0;0;0	miRNA
ENSG00000212013	Null expression										0	adip	0	blod							adip;blod;brai;crbl;hert;hypt;ileu;kdny;livr;lung;lymp;ovry;pitu;skin;spln;test;uter	0;0;0;0;0;0;0;0;0;0;0;0;0;0;0;0;0	miRNA
ENSG00000212014	Null expression										0	adip	0	blod							adip;blod;brai;crbl;hert;hypt;ileu;kdny;livr;lung;lymp;ovry;pitu;skin;spln;test;uter	0;0;0;0;0;0;0;0;0;0;0;0;0;0;0;0;0	miRNA
ENSG00000212017	Null expression										0	adip	0	blod							adip;blod;brai;crbl;hert;hypt;ileu;kdny;livr;lung;lymp;ovry;pitu;skin;spln;test;uter	0;0;0;0;0;0;0;0;0;0;0;0;0;0;0;0;0	miRNA
ENSG00000212024	Null expression										0	adip	0	blod							adip;blod;brai;crbl;hert;hypt;ileu;kdny;livr;lung;lymp;ovry;pitu;skin;spln;test;uter	0;0;0;0;0;0;0;0;0;0;0;0;0;0;0;0;0	miRNA
ENSG00000212027	Null expression										0	adip	0	blod							adip;blod;brai;crbl;hert;hypt;ileu;kdny;livr;lung;lymp;ovry;pitu;skin;spln;test;uter	0;0;0;0;0;0;0;0;0;0;0;0;0;0;0;0;0	miRNA
ENSG00000212036	Null expression										0	adip	0	blod							adip;blod;brai;crbl;hert;hypt;ileu;kdny;livr;lung;lymp;ovry;pitu;skin;spln;test;uter	0;0;0;0;0;0;0;0;0;0;0;0;0;0;0;0;0	miRNA
ENSG00000212040	Null expression										0	adip	0	blod							adip;blod;brai;crbl;hert;hypt;ileu;kdny;livr;lung;lymp;ovry;pitu;skin;spln;test;uter	0;0;0;0;0;0;0;0;0;0;0;0;0;0;0;0;0	miRNA
ENSG00000212051	Null expression										0	adip	0	blod							adip;blod;brai;crbl;hert;hypt;ileu;kdny;livr;lung;lymp;ovry;pitu;skin;spln;test;uter	0;0;0;0;0;0;0;0;0;0;0;0;0;0;0;0;0	miRNA
ENSG00000212100	Null expression										0	adip	0	blod							adip;blod;brai;crbl;hert;hypt;ileu;kdny;livr;lung;lymp;ovry;pitu;skin;spln;test;uter	0;0;0;0;0;0;0;0;0;0;0;0;0;0;0;0;0	miRNA
ENSG00000212102	Null expression										0	adip	0	blod							adip;blod;brai;crbl;hert;hypt;ileu;kdny;livr;lung;lymp;ovry;pitu;skin;spln;test;uter	0;0;0;0;0;0;0;0;0;0;0;0;0;0;0;0;0	miRNA
ENSG00000212122	Standard expression	1	1	1	1	Inf	Inf	Inf	Inf	Inf	20.4066	test	0	adip	1	Inf	/test	1	test	/1	test;adip;blod;brai;crbl;hert;hypt;ileu;kdny;livr;lung;lymp;ovry;pitu;skin;spln;uter	20.4066;0;0;0;0;0;0;0;0;0;0;0;0;0;0;0;0	protein_coding
ENSG00000212123	Standard expression	0.95	1	0.64	0	9.93	1.93	9.93	9.93	18.5	97.0599	test	9.77456	spln	3	9.93;2.23;Inf	/test/spln;ileu;skin;ovry;pitu;livr;kdny;crbl;lung;uter;lymp;hypt;adip;brai/hert;blod	1	test	/1/14/2	test;spln;ileu;skin;ovry;pitu;livr;kdny;crbl;lung;uter;lymp;hypt;adip;brai;hert;blod	97.0599;9.77456;8.15682;8.00957;6.41459;6.23164;5.94128;5.76435;4.72701;3.81198;3.67594;2.77906;2.61525;2.56644;2.55708;1.14633;0.965879	protein_coding
ENSG00000212124	Standard expression	0.71	0	0.61	0	1.02	1.01	2.65	59.31	12.96	2.82791	crbl	2.7784	ovry	2	2.65;Inf	/crbl;ovry;pitu;uter;test;lymp;lung;spln;adip;ileu;hypt;skin;brai;kdny;hert;livr/blod	16	crbl;ovry;pitu;uter;test;lymp;lung;spln;adip;ileu;hypt;skin;brai;kdny;hert;livr	/16/1	crbl;ovry;pitu;uter;test;lymp;lung;spln;adip;ileu;hypt;skin;brai;kdny;hert;livr;blod	2.82791;2.7784;2.12033;1.63526;1.4215;0.948401;0.689665;0.675277;0.560292;0.558269;0.45589;0.436967;0.275601;0.248518;0.174488;0.12652;0.0476778	protein_coding
ENSG00000212125	Standard expression	0.73	0	0.56	0	1.49	1.23	4.26	44.63	11.25	4.33193	crbl	2.90697	pitu	2	4.26;Inf	/crbl;pitu;ovry;uter;test;lymp;hypt;lung;brai;spln;ileu;adip;skin;kdny;livr;hert/blod	16	crbl;pitu;ovry;uter;test;lymp;hypt;lung;brai;spln;ileu;adip;skin;kdny;livr;hert	/16/1	crbl;pitu;ovry;uter;test;lymp;hypt;lung;brai;spln;ileu;adip;skin;kdny;livr;hert;blod	4.33193;2.90697;2.65367;1.96594;1.6233;1.3213;1.18087;1.15881;1.02437;1.00606;0.974492;0.92693;0.687212;0.653088;0.436646;0.413037;0.097057	unprocessed_pseudogene
ENSG00000212126	Weak expression	0.8	0	0.78	0	1.85	1.72	7.33	37.56	11.76	0.404831	crbl	0.218495	ovry	2	7.33;Inf	/crbl;ovry;uter;ileu;lung;spln;lymp;test;pitu;skin;adip/hypt	11	crbl;ovry;uter;ileu;lung;spln;lymp;test;pitu;skin;adip	/11/1	crbl;ovry;uter;ileu;lung;spln;lymp;test;pitu;skin;adip;hypt;blod;brai;hert;kdny;livr	0.404831;0.218495;0.149869;0.130224;0.128077;0.126727;0.116151;0.115491;0.114663;0.088463;0.0789933;0.0107794;0;0;0;0;0	protein_coding
ENSG00000212127	Standard expression	0.74	0	0.51	0	1.49	1.17	2.02	19.12	6.71	11.0536	crbl	7.40038	ovry	2	2.02;Inf	/crbl;ovry;uter;pitu;spln;lung;ileu;lymp;test;adip;hypt;skin;kdny;brai;livr/hert;blod	15	crbl;ovry;uter;pitu;spln;lung;ileu;lymp;test;adip;hypt;skin;kdny;brai;livr	/15/2	crbl;ovry;uter;pitu;spln;lung;ileu;lymp;test;adip;hypt;skin;kdny;brai;livr;hert;blod	11.0536;7.40038;6.61209;6.40208;3.51568;3.27649;3.23462;2.92527;2.42532;2.28875;1.99989;1.77123;1.41913;1.39006;1.16903;0.57804;0.294487	protein_coding
ENSG00000212128	Weak expression	0.63	0	0.62	0	1.09	1.09	Inf	Inf	Inf	0.180564	ovry	0.164938	uter	1	Inf	/ovry;uter;crbl;pitu;test;ileu;skin;lung;spln;lymp;adip;livr;kdny;hypt;hert;brai	16	ovry;uter;crbl;pitu;test;ileu;skin;lung;spln;lymp;adip;livr;kdny;hypt;hert;brai	/16	ovry;uter;crbl;pitu;test;ileu;skin;lung;spln;lymp;adip;livr;kdny;hypt;hert;brai;blod	0.180564;0.164938;0.142803;0.140937;0.129738;0.0669363;0.0575043;0.0564878;0.0517075;0.0516405;0.0474518;0.0341906;0.032438;0.0306355;0.0271661;0.0265898;0	protein_coding
ENSG00000212133	Null expression										0	adip	0	blod							adip;blod;brai;crbl;hert;hypt;ileu;kdny;livr;lung;lymp;ovry;pitu;skin;spln;test;uter	0;0;0;0;0;0;0;0;0;0;0;0;0;0;0;0;0	snRNA
ENSG00000212134	Null expression										0	adip	0	blod							adip;blod;brai;crbl;hert;hypt;ileu;kdny;livr;lung;lymp;ovry;pitu;skin;spln;test;uter	0;0;0;0;0;0;0;0;0;0;0;0;0;0;0;0;0	snoRNA
ENSG00000212135	Weak expression	0.97	1	0.97	1	2.04	1.83	2.04	2.04	2.04	0.57503	lymp	0.281484	test	2	2.04;Inf	/lymp/test	1	lymp	/1/1	lymp;test;adip;blod;brai;crbl;hert;hypt;ileu;kdny;livr;lung;ovry;pitu;skin;spln;uter	0.57503;0.281484;0;0;0;0;0;0;0;0;0;0;0;0;0;0;0	snoRNA
ENSG00000212136	Null expression										0	adip	0	blod							adip;blod;brai;crbl;hert;hypt;ileu;kdny;livr;lung;lymp;ovry;pitu;skin;spln;test;uter	0;0;0;0;0;0;0;0;0;0;0;0;0;0;0;0;0	snRNA
ENSG00000212138	Null expression										0	adip	0	blod							adip;blod;brai;crbl;hert;hypt;ileu;kdny;livr;lung;lymp;ovry;pitu;skin;spln;test;uter	0;0;0;0;0;0;0;0;0;0;0;0;0;0;0;0;0	rRNA_pseudogene
ENSG00000212140	Null expression										0	adip	0	blod							adip;blod;brai;crbl;hert;hypt;ileu;kdny;livr;lung;lymp;ovry;pitu;skin;spln;test;uter	0;0;0;0;0;0;0;0;0;0;0;0;0;0;0;0;0	snRNA
ENSG00000212144	Null expression										0	adip	0	blod							adip;blod;brai;crbl;hert;hypt;ileu;kdny;livr;lung;lymp;ovry;pitu;skin;spln;test;uter	0;0;0;0;0;0;0;0;0;0;0;0;0;0;0;0;0	snoRNA
ENSG00000212145	Null expression										0	adip	0	blod							adip;blod;brai;crbl;hert;hypt;ileu;kdny;livr;lung;lymp;ovry;pitu;skin;spln;test;uter	0;0;0;0;0;0;0;0;0;0;0;0;0;0;0;0;0	snoRNA
ENSG00000212146	Null expression										0	adip	0	blod							adip;blod;brai;crbl;hert;hypt;ileu;kdny;livr;lung;lymp;ovry;pitu;skin;spln;test;uter	0;0;0;0;0;0;0;0;0;0;0;0;0;0;0;0;0	snRNA
ENSG00000212147	Null expression										0	adip	0	blod							adip;blod;brai;crbl;hert;hypt;ileu;kdny;livr;lung;lymp;ovry;pitu;skin;spln;test;uter	0;0;0;0;0;0;0;0;0;0;0;0;0;0;0;0;0	snRNA
ENSG00000212149	Null expression										0	adip	0	blod							adip;blod;brai;crbl;hert;hypt;ileu;kdny;livr;lung;lymp;ovry;pitu;skin;spln;test;uter	0;0;0;0;0;0;0;0;0;0;0;0;0;0;0;0;0	snoRNA
ENSG00000212153	Null expression										0	adip	0	blod							adip;blod;brai;crbl;hert;hypt;ileu;kdny;livr;lung;lymp;ovry;pitu;skin;spln;test;uter	0;0;0;0;0;0;0;0;0;0;0;0;0;0;0;0;0	snRNA
ENSG00000212154	Null expression										0	adip	0	blod							adip;blod;brai;crbl;hert;hypt;ileu;kdny;livr;lung;lymp;ovry;pitu;skin;spln;test;uter	0;0;0;0;0;0;0;0;0;0;0;0;0;0;0;0;0	rRNA_pseudogene
ENSG00000212156	Null expression										0	adip	0	blod							adip;blod;brai;crbl;hert;hypt;ileu;kdny;livr;lung;lymp;ovry;pitu;skin;spln;test;uter	0;0;0;0;0;0;0;0;0;0;0;0;0;0;0;0;0	snRNA
ENSG00000212157	Null expression										0	adip	0	blod							adip;blod;brai;crbl;hert;hypt;ileu;kdny;livr;lung;lymp;ovry;pitu;skin;spln;test;uter	0;0;0;0;0;0;0;0;0;0;0;0;0;0;0;0;0	snRNA
ENSG00000212158	Null expression										0	adip	0	blod							adip;blod;brai;crbl;hert;hypt;ileu;kdny;livr;lung;lymp;ovry;pitu;skin;spln;test;uter	0;0;0;0;0;0;0;0;0;0;0;0;0;0;0;0;0	snoRNA
ENSG00000212160	Null expression										0	adip	0	blod							adip;blod;brai;crbl;hert;hypt;ileu;kdny;livr;lung;lymp;ovry;pitu;skin;spln;test;uter	0;0;0;0;0;0;0;0;0;0;0;0;0;0;0;0;0	snRNA
ENSG00000212161	Null expression										0	adip	0	blod							adip;blod;brai;crbl;hert;hypt;ileu;kdny;livr;lung;lymp;ovry;pitu;skin;spln;test;uter	0;0;0;0;0;0;0;0;0;0;0;0;0;0;0;0;0	snoRNA
ENSG00000212163	Standard expression	0.69	0	0.63	0	1.32	1.22	Inf	Inf	Inf	1.09047	ovry	0.828539	uter	1	Inf	/ovry;uter;skin;crbl;pitu;lung;lymp;adip;test;spln;kdny;ileu;livr	13	ovry;uter;skin;crbl;pitu;lung;lymp;adip;test;spln;kdny;ileu;livr	/13	ovry;uter;skin;crbl;pitu;lung;lymp;adip;test;spln;kdny;ileu;livr;blod;brai;hert;hypt	1.09047;0.828539;0.661279;0.588344;0.580729;0.519312;0.509886;0.498085;0.49557;0.258934;0.197884;0.182451;0.156813;0;0;0;0	snoRNA
ENSG00000212165	Null expression										0	adip	0	blod							adip;blod;brai;crbl;hert;hypt;ileu;kdny;livr;lung;lymp;ovry;pitu;skin;spln;test;uter	0;0;0;0;0;0;0;0;0;0;0;0;0;0;0;0;0	snoRNA
ENSG00000212167	Null expression										0	adip	0	blod							adip;blod;brai;crbl;hert;hypt;ileu;kdny;livr;lung;lymp;ovry;pitu;skin;spln;test;uter	0;0;0;0;0;0;0;0;0;0;0;0;0;0;0;0;0	snRNA
ENSG00000212168	Null expression										0	adip	0	blod							adip;blod;brai;crbl;hert;hypt;ileu;kdny;livr;lung;lymp;ovry;pitu;skin;spln;test;uter	0;0;0;0;0;0;0;0;0;0;0;0;0;0;0;0;0	snoRNA
ENSG00000212170	Null expression										0	adip	0	blod							adip;blod;brai;crbl;hert;hypt;ileu;kdny;livr;lung;lymp;ovry;pitu;skin;spln;test;uter	0;0;0;0;0;0;0;0;0;0;0;0;0;0;0;0;0	snRNA
ENSG00000212171	Null expression										0	adip	0	blod							adip;blod;brai;crbl;hert;hypt;ileu;kdny;livr;lung;lymp;ovry;pitu;skin;spln;test;uter	0;0;0;0;0;0;0;0;0;0;0;0;0;0;0;0;0	rRNA_pseudogene
ENSG00000212175	Standard expression	0.57	0	0.49	0	1.05	1.03	2.31	5.77	9.03	1.8012	skin	1.71436	ovry	2	2.31;Inf	/skin;ovry;ileu;lung;crbl;uter;lymp;spln;adip;test;pitu/kdny;livr;hypt;hert;brai	11	skin;ovry;ileu;lung;crbl;uter;lymp;spln;adip;test;pitu	/11/5	skin;ovry;ileu;lung;crbl;uter;lymp;spln;adip;test;pitu;kdny;livr;hypt;hert;brai;blod	1.8012;1.71436;1.33234;1.31668;1.31437;1.29536;1.27612;0.885977;0.854412;0.737537;0.720509;0.31212;0.236068;0.143522;0.13847;0.119935;0	snoRNA
ENSG00000212176	Null expression										0	adip	0	blod							adip;blod;brai;crbl;hert;hypt;ileu;kdny;livr;lung;lymp;ovry;pitu;skin;spln;test;uter	0;0;0;0;0;0;0;0;0;0;0;0;0;0;0;0;0	rRNA_pseudogene
ENSG00000212181	Null expression										0	adip	0	blod							adip;blod;brai;crbl;hert;hypt;ileu;kdny;livr;lung;lymp;ovry;pitu;skin;spln;test;uter	0;0;0;0;0;0;0;0;0;0;0;0;0;0;0;0;0	snoRNA
ENSG00000212182	Weak expression	0.98	1	0.98	1	3.85	3.11	3.85	3.85	3.85	0.802154	test	0.208386	spln	2	3.85;Inf	/test/spln	1	test	/1/1	test;spln;adip;blod;brai;crbl;hert;hypt;ileu;kdny;livr;lung;lymp;ovry;pitu;skin;uter	0.802154;0.208386;0;0;0;0;0;0;0;0;0;0;0;0;0;0;0	snoRNA
ENSG00000212184	Null expression										0	adip	0	blod							adip;blod;brai;crbl;hert;hypt;ileu;kdny;livr;lung;lymp;ovry;pitu;skin;spln;test;uter	0;0;0;0;0;0;0;0;0;0;0;0;0;0;0;0;0	snRNA
ENSG00000212186	Null expression										0	adip	0	blod							adip;blod;brai;crbl;hert;hypt;ileu;kdny;livr;lung;lymp;ovry;pitu;skin;spln;test;uter	0;0;0;0;0;0;0;0;0;0;0;0;0;0;0;0;0	snRNA
ENSG00000212187	Null expression										0	adip	0	blod							adip;blod;brai;crbl;hert;hypt;ileu;kdny;livr;lung;lymp;ovry;pitu;skin;spln;test;uter	0;0;0;0;0;0;0;0;0;0;0;0;0;0;0;0;0	snoRNA
ENSG00000212189	Null expression										0	adip	0	blod							adip;blod;brai;crbl;hert;hypt;ileu;kdny;livr;lung;lymp;ovry;pitu;skin;spln;test;uter	0;0;0;0;0;0;0;0;0;0;0;0;0;0;0;0;0	snRNA
ENSG00000212190	Null expression										0	adip	0	blod							adip;blod;brai;crbl;hert;hypt;ileu;kdny;livr;lung;lymp;ovry;pitu;skin;spln;test;uter	0;0;0;0;0;0;0;0;0;0;0;0;0;0;0;0;0	snRNA
ENSG00000212191	Null expression										0	adip	0	blod							adip;blod;brai;crbl;hert;hypt;ileu;kdny;livr;lung;lymp;ovry;pitu;skin;spln;test;uter	0;0;0;0;0;0;0;0;0;0;0;0;0;0;0;0;0	snoRNA
ENSG00000212195	Weak expression	0.77	0	0.75	0	1.2	1.16	Inf	Inf	Inf	0.552281	lymp	0.458761	test	1	Inf	/lymp;test;skin;crbl;ileu;adip;lung;spln	8	lymp;test;skin;crbl;ileu;adip;lung;spln	/8	lymp;test;skin;crbl;ileu;adip;lung;spln;blod;brai;hert;hypt;kdny;livr;ovry;pitu;uter	0.552281;0.458761;0.377889;0.295538;0.265342;0.254602;0.204304;0.139859;0;0;0;0;0;0;0;0;0	snoRNA
ENSG00000212199	Null expression										0	adip	0	blod							adip;blod;brai;crbl;hert;hypt;ileu;kdny;livr;lung;lymp;ovry;pitu;skin;spln;test;uter	0;0;0;0;0;0;0;0;0;0;0;0;0;0;0;0;0	snRNA
ENSG00000212204	Null expression										0	adip	0	blod							adip;blod;brai;crbl;hert;hypt;ileu;kdny;livr;lung;lymp;ovry;pitu;skin;spln;test;uter	0;0;0;0;0;0;0;0;0;0;0;0;0;0;0;0;0	rRNA_pseudogene
ENSG00000212205	Null expression										0	adip	0	blod							adip;blod;brai;crbl;hert;hypt;ileu;kdny;livr;lung;lymp;ovry;pitu;skin;spln;test;uter	0;0;0;0;0;0;0;0;0;0;0;0;0;0;0;0;0	misc_RNA
ENSG00000212206	Weak expression	1	1	1	1	Inf	Inf	Inf	Inf	Inf	0.773209	adip	0	blod	1	Inf	/adip	1	adip	/1	adip;blod;brai;crbl;hert;hypt;ileu;kdny;livr;lung;lymp;ovry;pitu;skin;spln;test;uter	0.773209;0;0;0;0;0;0;0;0;0;0;0;0;0;0;0;0	snoRNA
ENSG00000212207	Null expression										0	adip	0	blod							adip;blod;brai;crbl;hert;hypt;ileu;kdny;livr;lung;lymp;ovry;pitu;skin;spln;test;uter	0;0;0;0;0;0;0;0;0;0;0;0;0;0;0;0;0	snRNA
ENSG00000212211	Null expression										0	adip	0	blod							adip;blod;brai;crbl;hert;hypt;ileu;kdny;livr;lung;lymp;ovry;pitu;skin;spln;test;uter	0;0;0;0;0;0;0;0;0;0;0;0;0;0;0;0;0	snoRNA
ENSG00000212214	Null expression										0	adip	0	blod							adip;blod;brai;crbl;hert;hypt;ileu;kdny;livr;lung;lymp;ovry;pitu;skin;spln;test;uter	0;0;0;0;0;0;0;0;0;0;0;0;0;0;0;0;0	snoRNA
ENSG00000212215	Null expression										0	adip	0	blod							adip;blod;brai;crbl;hert;hypt;ileu;kdny;livr;lung;lymp;ovry;pitu;skin;spln;test;uter	0;0;0;0;0;0;0;0;0;0;0;0;0;0;0;0;0	snRNA
ENSG00000212216	Null expression										0	adip	0	blod							adip;blod;brai;crbl;hert;hypt;ileu;kdny;livr;lung;lymp;ovry;pitu;skin;spln;test;uter	0;0;0;0;0;0;0;0;0;0;0;0;0;0;0;0;0	snRNA
ENSG00000212219	Null expression										0	adip	0	blod							adip;blod;brai;crbl;hert;hypt;ileu;kdny;livr;lung;lymp;ovry;pitu;skin;spln;test;uter	0;0;0;0;0;0;0;0;0;0;0;0;0;0;0;0;0	snRNA
ENSG00000212221	Null expression										0	adip	0	blod							adip;blod;brai;crbl;hert;hypt;ileu;kdny;livr;lung;lymp;ovry;pitu;skin;spln;test;uter	0;0;0;0;0;0;0;0;0;0;0;0;0;0;0;0;0	snRNA
ENSG00000212224	Null expression										0	adip	0	blod							adip;blod;brai;crbl;hert;hypt;ileu;kdny;livr;lung;lymp;ovry;pitu;skin;spln;test;uter	0;0;0;0;0;0;0;0;0;0;0;0;0;0;0;0;0	snoRNA
ENSG00000212226	Null expression										0	adip	0	blod							adip;blod;brai;crbl;hert;hypt;ileu;kdny;livr;lung;lymp;ovry;pitu;skin;spln;test;uter	0;0;0;0;0;0;0;0;0;0;0;0;0;0;0;0;0	snRNA
ENSG00000212228	Standard expression	1	1	1	1	Inf	Inf	Inf	Inf	Inf	5.65819	test	0	adip	1	Inf	/test	1	test	/1	test;adip;blod;brai;crbl;hert;hypt;ileu;kdny;livr;lung;lymp;ovry;pitu;skin;spln;uter	5.65819;0;0;0;0;0;0;0;0;0;0;0;0;0;0;0;0	snoRNA
ENSG00000212229	Null expression										0	adip	0	blod							adip;blod;brai;crbl;hert;hypt;ileu;kdny;livr;lung;lymp;ovry;pitu;skin;spln;test;uter	0;0;0;0;0;0;0;0;0;0;0;0;0;0;0;0;0	snoRNA
ENSG00000212230	Null expression										0	adip	0	blod							adip;blod;brai;crbl;hert;hypt;ileu;kdny;livr;lung;lymp;ovry;pitu;skin;spln;test;uter	0;0;0;0;0;0;0;0;0;0;0;0;0;0;0;0;0	snRNA
ENSG00000212232	Standard expression	0.9	1	0.74	0	4.01	1.97	4.01	4.01	13.15	8.77859	lymp	2.18841	spln	2	4.01;Inf	/lymp/spln;ovry;uter;lung;test;ileu;adip;crbl;kdny;skin;pitu;blod;brai;hypt;livr;hert	1	lymp	/1/16	lymp;spln;ovry;uter;lung;test;ileu;adip;crbl;kdny;skin;pitu;blod;brai;hypt;livr;hert	8.77859;2.18841;1.94526;1.42068;1.14272;1.12956;1.09318;0.889184;0.690402;0.644728;0.608927;0.553556;0.477802;0.408602;0.333942;0.289244;0.194925	snoRNA
ENSG00000212237	Standard expression	0.95	1	0.93	1	1.79	1.45	2.94	5.24	5.01	2.13053	ovry	1.19309	test	2	2.94;Inf	/ovry;test/uter;lung	2	ovry;test	/2/2	ovry;test;uter;lung;adip;blod;brai;crbl;hert;hypt;ileu;kdny;livr;lymp;pitu;skin;spln	2.13053;1.19309;0.406231;0.257353;0;0;0;0;0;0;0;0;0;0;0;0;0	rRNA_pseudogene
ENSG00000212240	Null expression										0	adip	0	blod							adip;blod;brai;crbl;hert;hypt;ileu;kdny;livr;lung;lymp;ovry;pitu;skin;spln;test;uter	0;0;0;0;0;0;0;0;0;0;0;0;0;0;0;0;0	snRNA
ENSG00000212241	Null expression										0	adip	0	blod							adip;blod;brai;crbl;hert;hypt;ileu;kdny;livr;lung;lymp;ovry;pitu;skin;spln;test;uter	0;0;0;0;0;0;0;0;0;0;0;0;0;0;0;0;0	misc_RNA
ENSG00000212242	Standard expression	0.88	0	0.84	0	2.22	1.81	2.22	2.22	2.89	1.29803	ovry	0.584831	pitu	2	2.22;Inf	/ovry/pitu;lymp;lung;crbl;test;spln	1	ovry	/1/6	ovry;pitu;lymp;lung;crbl;test;spln;adip;blod;brai;hert;hypt;ileu;kdny;livr;skin;uter	1.29803;0.584831;0.46233;0.457517;0.440091;0.382648;0.241627;0;0;0;0;0;0;0;0;0;0	rRNA_pseudogene
ENSG00000212246	Null expression										0	adip	0	blod							adip;blod;brai;crbl;hert;hypt;ileu;kdny;livr;lung;lymp;ovry;pitu;skin;spln;test;uter	0;0;0;0;0;0;0;0;0;0;0;0;0;0;0;0;0	snRNA
ENSG00000212247	Null expression										0	adip	0	blod							adip;blod;brai;crbl;hert;hypt;ileu;kdny;livr;lung;lymp;ovry;pitu;skin;spln;test;uter	0;0;0;0;0;0;0;0;0;0;0;0;0;0;0;0;0	snRNA
ENSG00000212248	Null expression										0	adip	0	blod							adip;blod;brai;crbl;hert;hypt;ileu;kdny;livr;lung;lymp;ovry;pitu;skin;spln;test;uter	0;0;0;0;0;0;0;0;0;0;0;0;0;0;0;0;0	snRNA
ENSG00000212249	Null expression										0	adip	0	blod							adip;blod;brai;crbl;hert;hypt;ileu;kdny;livr;lung;lymp;ovry;pitu;skin;spln;test;uter	0;0;0;0;0;0;0;0;0;0;0;0;0;0;0;0;0	snoRNA
ENSG00000212251	Null expression										0	adip	0	blod							adip;blod;brai;crbl;hert;hypt;ileu;kdny;livr;lung;lymp;ovry;pitu;skin;spln;test;uter	0;0;0;0;0;0;0;0;0;0;0;0;0;0;0;0;0	rRNA_pseudogene
ENSG00000212257	Null expression										0	adip	0	blod							adip;blod;brai;crbl;hert;hypt;ileu;kdny;livr;lung;lymp;ovry;pitu;skin;spln;test;uter	0;0;0;0;0;0;0;0;0;0;0;0;0;0;0;0;0	snRNA
ENSG00000212258	Null expression										0	adip	0	blod							adip;blod;brai;crbl;hert;hypt;ileu;kdny;livr;lung;lymp;ovry;pitu;skin;spln;test;uter	0;0;0;0;0;0;0;0;0;0;0;0;0;0;0;0;0	rRNA_pseudogene
ENSG00000212259	Null expression										0	adip	0	blod							adip;blod;brai;crbl;hert;hypt;ileu;kdny;livr;lung;lymp;ovry;pitu;skin;spln;test;uter	0;0;0;0;0;0;0;0;0;0;0;0;0;0;0;0;0	snRNA
ENSG00000212260	Null expression										0	adip	0	blod							adip;blod;brai;crbl;hert;hypt;ileu;kdny;livr;lung;lymp;ovry;pitu;skin;spln;test;uter	0;0;0;0;0;0;0;0;0;0;0;0;0;0;0;0;0	snRNA
ENSG00000212264	Null expression										0	adip	0	blod							adip;blod;brai;crbl;hert;hypt;ileu;kdny;livr;lung;lymp;ovry;pitu;skin;spln;test;uter	0;0;0;0;0;0;0;0;0;0;0;0;0;0;0;0;0	snoRNA
ENSG00000212265	Null expression										0	adip	0	blod							adip;blod;brai;crbl;hert;hypt;ileu;kdny;livr;lung;lymp;ovry;pitu;skin;spln;test;uter	0;0;0;0;0;0;0;0;0;0;0;0;0;0;0;0;0	rRNA_pseudogene
ENSG00000212266	Null expression										0	adip	0	blod							adip;blod;brai;crbl;hert;hypt;ileu;kdny;livr;lung;lymp;ovry;pitu;skin;spln;test;uter	0;0;0;0;0;0;0;0;0;0;0;0;0;0;0;0;0	snoRNA
ENSG00000212269	Null expression										0	adip	0	blod							adip;blod;brai;crbl;hert;hypt;ileu;kdny;livr;lung;lymp;ovry;pitu;skin;spln;test;uter	0;0;0;0;0;0;0;0;0;0;0;0;0;0;0;0;0	snRNA
ENSG00000212270	Null expression										0	adip	0	blod							adip;blod;brai;crbl;hert;hypt;ileu;kdny;livr;lung;lymp;ovry;pitu;skin;spln;test;uter	0;0;0;0;0;0;0;0;0;0;0;0;0;0;0;0;0	snoRNA
ENSG00000212273	Null expression										0	adip	0	blod							adip;blod;brai;crbl;hert;hypt;ileu;kdny;livr;lung;lymp;ovry;pitu;skin;spln;test;uter	0;0;0;0;0;0;0;0;0;0;0;0;0;0;0;0;0	snoRNA
ENSG00000212276	Null expression										0	adip	0	blod							adip;blod;brai;crbl;hert;hypt;ileu;kdny;livr;lung;lymp;ovry;pitu;skin;spln;test;uter	0;0;0;0;0;0;0;0;0;0;0;0;0;0;0;0;0	rRNA_pseudogene
ENSG00000212278	Null expression										0	adip	0	blod							adip;blod;brai;crbl;hert;hypt;ileu;kdny;livr;lung;lymp;ovry;pitu;skin;spln;test;uter	0;0;0;0;0;0;0;0;0;0;0;0;0;0;0;0;0	snoRNA
ENSG00000212279	Null expression										0	adip	0	blod							adip;blod;brai;crbl;hert;hypt;ileu;kdny;livr;lung;lymp;ovry;pitu;skin;spln;test;uter	0;0;0;0;0;0;0;0;0;0;0;0;0;0;0;0;0	snoRNA
ENSG00000212280	Null expression										0	adip	0	blod							adip;blod;brai;crbl;hert;hypt;ileu;kdny;livr;lung;lymp;ovry;pitu;skin;spln;test;uter	0;0;0;0;0;0;0;0;0;0;0;0;0;0;0;0;0	rRNA_pseudogene
ENSG00000212282	Null expression										0	adip	0	blod							adip;blod;brai;crbl;hert;hypt;ileu;kdny;livr;lung;lymp;ovry;pitu;skin;spln;test;uter	0;0;0;0;0;0;0;0;0;0;0;0;0;0;0;0;0	snRNA
ENSG00000212283	Standard expression	0.64	0	0.38	0	1.08	1.03	Inf	Inf	Inf	17.5098	blod	16.1595	spln	1	Inf	/blod;spln;lung;ovry;adip;uter;skin;ileu;lymp;test;pitu;crbl;hypt;livr;brai;kdny;hert	17	blod;spln;lung;ovry;adip;uter;skin;ileu;lymp;test;pitu;crbl;hypt;livr;brai;kdny;hert	/17	blod;spln;lung;ovry;adip;uter;skin;ileu;lymp;test;pitu;crbl;hypt;livr;brai;kdny;hert	17.5098;16.1595;15.9462;10.8382;8.36023;7.45316;7.18453;5.01515;4.30142;4.16893;4.09197;3.50084;3.12187;2.90624;2.74952;2.54842;1.3322	snoRNA
ENSG00000212289	Null expression										0	adip	0	blod							adip;blod;brai;crbl;hert;hypt;ileu;kdny;livr;lung;lymp;ovry;pitu;skin;spln;test;uter	0;0;0;0;0;0;0;0;0;0;0;0;0;0;0;0;0	rRNA_pseudogene
ENSG00000212292	Null expression										0	adip	0	blod							adip;blod;brai;crbl;hert;hypt;ileu;kdny;livr;lung;lymp;ovry;pitu;skin;spln;test;uter	0;0;0;0;0;0;0;0;0;0;0;0;0;0;0;0;0	snRNA
ENSG00000212295	Null expression										0	adip	0	blod							adip;blod;brai;crbl;hert;hypt;ileu;kdny;livr;lung;lymp;ovry;pitu;skin;spln;test;uter	0;0;0;0;0;0;0;0;0;0;0;0;0;0;0;0;0	snoRNA
ENSG00000212296	Weak expression	1	1	1	1	Inf	Inf	Inf	Inf	Inf	0.400719	skin	0	adip	1	Inf	/skin	1	skin	/1	skin;adip;blod;brai;crbl;hert;hypt;ileu;kdny;livr;lung;lymp;ovry;pitu;spln;test;uter	0.400719;0;0;0;0;0;0;0;0;0;0;0;0;0;0;0;0	snoRNA
ENSG00000212297	Weak expression	1	1	1	1	Inf	Inf	Inf	Inf	Inf	0.264029	test	0	adip	1	Inf	/test	1	test	/1	test;adip;blod;brai;crbl;hert;hypt;ileu;kdny;livr;lung;lymp;ovry;pitu;skin;spln;uter	0.264029;0;0;0;0;0;0;0;0;0;0;0;0;0;0;0;0	snRNA
ENSG00000212298	Null expression										0	adip	0	blod							adip;blod;brai;crbl;hert;hypt;ileu;kdny;livr;lung;lymp;ovry;pitu;skin;spln;test;uter	0;0;0;0;0;0;0;0;0;0;0;0;0;0;0;0;0	snRNA
ENSG00000212302	Null expression										0	adip	0	blod							adip;blod;brai;crbl;hert;hypt;ileu;kdny;livr;lung;lymp;ovry;pitu;skin;spln;test;uter	0;0;0;0;0;0;0;0;0;0;0;0;0;0;0;0;0	snoRNA
ENSG00000212303	Null expression										0	adip	0	blod							adip;blod;brai;crbl;hert;hypt;ileu;kdny;livr;lung;lymp;ovry;pitu;skin;spln;test;uter	0;0;0;0;0;0;0;0;0;0;0;0;0;0;0;0;0	snRNA
ENSG00000212305	Null expression										0	adip	0	blod							adip;blod;brai;crbl;hert;hypt;ileu;kdny;livr;lung;lymp;ovry;pitu;skin;spln;test;uter	0;0;0;0;0;0;0;0;0;0;0;0;0;0;0;0;0	snRNA
ENSG00000212306	Null expression										0	adip	0	blod							adip;blod;brai;crbl;hert;hypt;ileu;kdny;livr;lung;lymp;ovry;pitu;skin;spln;test;uter	0;0;0;0;0;0;0;0;0;0;0;0;0;0;0;0;0	misc_RNA
ENSG00000212308	Null expression										0	adip	0	blod							adip;blod;brai;crbl;hert;hypt;ileu;kdny;livr;lung;lymp;ovry;pitu;skin;spln;test;uter	0;0;0;0;0;0;0;0;0;0;0;0;0;0;0;0;0	rRNA_pseudogene
ENSG00000212309	Weak expression	1	1	1	1	Inf	Inf	Inf	Inf	Inf	0.662155	lymp	0	adip	1	Inf	/lymp	1	lymp	/1	lymp;adip;blod;brai;crbl;hert;hypt;ileu;kdny;livr;lung;ovry;pitu;skin;spln;test;uter	0.662155;0;0;0;0;0;0;0;0;0;0;0;0;0;0;0;0	snoRNA
ENSG00000212312	Null expression										0	adip	0	blod							adip;blod;brai;crbl;hert;hypt;ileu;kdny;livr;lung;lymp;ovry;pitu;skin;spln;test;uter	0;0;0;0;0;0;0;0;0;0;0;0;0;0;0;0;0	rRNA_pseudogene
ENSG00000212314	Null expression										0	adip	0	blod							adip;blod;brai;crbl;hert;hypt;ileu;kdny;livr;lung;lymp;ovry;pitu;skin;spln;test;uter	0;0;0;0;0;0;0;0;0;0;0;0;0;0;0;0;0	snRNA
ENSG00000212316	Null expression										0	adip	0	blod							adip;blod;brai;crbl;hert;hypt;ileu;kdny;livr;lung;lymp;ovry;pitu;skin;spln;test;uter	0;0;0;0;0;0;0;0;0;0;0;0;0;0;0;0;0	snRNA
ENSG00000212319	Null expression										0	adip	0	blod							adip;blod;brai;crbl;hert;hypt;ileu;kdny;livr;lung;lymp;ovry;pitu;skin;spln;test;uter	0;0;0;0;0;0;0;0;0;0;0;0;0;0;0;0;0	misc_RNA
ENSG00000212321	Null expression										0	adip	0	blod							adip;blod;brai;crbl;hert;hypt;ileu;kdny;livr;lung;lymp;ovry;pitu;skin;spln;test;uter	0;0;0;0;0;0;0;0;0;0;0;0;0;0;0;0;0	snoRNA
ENSG00000212324	Null expression										0	adip	0	blod							adip;blod;brai;crbl;hert;hypt;ileu;kdny;livr;lung;lymp;ovry;pitu;skin;spln;test;uter	0;0;0;0;0;0;0;0;0;0;0;0;0;0;0;0;0	snRNA
ENSG00000212325	Null expression										0	adip	0	blod							adip;blod;brai;crbl;hert;hypt;ileu;kdny;livr;lung;lymp;ovry;pitu;skin;spln;test;uter	0;0;0;0;0;0;0;0;0;0;0;0;0;0;0;0;0	misc_RNA
ENSG00000212327	Standard expression	0.8	0	0.73	0	1.24	1.14	Inf	Inf	Inf	2.02522	skin	1.63188	pitu	1	Inf	/skin;pitu;ovry;uter;ileu;lung;adip;spln;livr;kdny;hert	11	skin;pitu;ovry;uter;ileu;lung;adip;spln;livr;kdny;hert	/11	skin;pitu;ovry;uter;ileu;lung;adip;spln;livr;kdny;hert;blod;brai;crbl;hypt;lymp;test	2.02522;1.63188;1.17431;0.953124;0.625023;0.485544;0.461023;0.391419;0.389912;0.24583;0.169051;0;0;0;0;0;0	snRNA
ENSG00000212329	Null expression										0	adip	0	blod							adip;blod;brai;crbl;hert;hypt;ileu;kdny;livr;lung;lymp;ovry;pitu;skin;spln;test;uter	0;0;0;0;0;0;0;0;0;0;0;0;0;0;0;0;0	snRNA
ENSG00000212331	Null expression										0	adip	0	blod							adip;blod;brai;crbl;hert;hypt;ileu;kdny;livr;lung;lymp;ovry;pitu;skin;spln;test;uter	0;0;0;0;0;0;0;0;0;0;0;0;0;0;0;0;0	rRNA_pseudogene
ENSG00000212332	Null expression										0	adip	0	blod							adip;blod;brai;crbl;hert;hypt;ileu;kdny;livr;lung;lymp;ovry;pitu;skin;spln;test;uter	0;0;0;0;0;0;0;0;0;0;0;0;0;0;0;0;0	snRNA
ENSG00000212333	Null expression										0	adip	0	blod							adip;blod;brai;crbl;hert;hypt;ileu;kdny;livr;lung;lymp;ovry;pitu;skin;spln;test;uter	0;0;0;0;0;0;0;0;0;0;0;0;0;0;0;0;0	rRNA_pseudogene
ENSG00000212335	Null expression										0	adip	0	blod							adip;blod;brai;crbl;hert;hypt;ileu;kdny;livr;lung;lymp;ovry;pitu;skin;spln;test;uter	0;0;0;0;0;0;0;0;0;0;0;0;0;0;0;0;0	misc_RNA
ENSG00000212336	Null expression										0	adip	0	blod							adip;blod;brai;crbl;hert;hypt;ileu;kdny;livr;lung;lymp;ovry;pitu;skin;spln;test;uter	0;0;0;0;0;0;0;0;0;0;0;0;0;0;0;0;0	rRNA_pseudogene
ENSG00000212338	Null expression										0	adip	0	blod							adip;blod;brai;crbl;hert;hypt;ileu;kdny;livr;lung;lymp;ovry;pitu;skin;spln;test;uter	0;0;0;0;0;0;0;0;0;0;0;0;0;0;0;0;0	snoRNA
ENSG00000212340	Null expression										0	adip	0	blod							adip;blod;brai;crbl;hert;hypt;ileu;kdny;livr;lung;lymp;ovry;pitu;skin;spln;test;uter	0;0;0;0;0;0;0;0;0;0;0;0;0;0;0;0;0	snRNA
ENSG00000212342	Null expression										0	adip	0	blod							adip;blod;brai;crbl;hert;hypt;ileu;kdny;livr;lung;lymp;ovry;pitu;skin;spln;test;uter	0;0;0;0;0;0;0;0;0;0;0;0;0;0;0;0;0	snoRNA
ENSG00000212344	Null expression										0	adip	0	blod							adip;blod;brai;crbl;hert;hypt;ileu;kdny;livr;lung;lymp;ovry;pitu;skin;spln;test;uter	0;0;0;0;0;0;0;0;0;0;0;0;0;0;0;0;0	snRNA
ENSG00000212345	Null expression										0	adip	0	blod							adip;blod;brai;crbl;hert;hypt;ileu;kdny;livr;lung;lymp;ovry;pitu;skin;spln;test;uter	0;0;0;0;0;0;0;0;0;0;0;0;0;0;0;0;0	snRNA
ENSG00000212347	Null expression										0	adip	0	blod							adip;blod;brai;crbl;hert;hypt;ileu;kdny;livr;lung;lymp;ovry;pitu;skin;spln;test;uter	0;0;0;0;0;0;0;0;0;0;0;0;0;0;0;0;0	snoRNA
ENSG00000212348	Null expression										0	adip	0	blod							adip;blod;brai;crbl;hert;hypt;ileu;kdny;livr;lung;lymp;ovry;pitu;skin;spln;test;uter	0;0;0;0;0;0;0;0;0;0;0;0;0;0;0;0;0	snRNA
ENSG00000212354	Null expression										0	adip	0	blod							adip;blod;brai;crbl;hert;hypt;ileu;kdny;livr;lung;lymp;ovry;pitu;skin;spln;test;uter	0;0;0;0;0;0;0;0;0;0;0;0;0;0;0;0;0	snRNA
ENSG00000212358	Null expression										0	adip	0	blod							adip;blod;brai;crbl;hert;hypt;ileu;kdny;livr;lung;lymp;ovry;pitu;skin;spln;test;uter	0;0;0;0;0;0;0;0;0;0;0;0;0;0;0;0;0	snRNA
ENSG00000212359	Null expression										0	adip	0	blod							adip;blod;brai;crbl;hert;hypt;ileu;kdny;livr;lung;lymp;ovry;pitu;skin;spln;test;uter	0;0;0;0;0;0;0;0;0;0;0;0;0;0;0;0;0	snRNA
ENSG00000212360	Null expression										0	adip	0	blod							adip;blod;brai;crbl;hert;hypt;ileu;kdny;livr;lung;lymp;ovry;pitu;skin;spln;test;uter	0;0;0;0;0;0;0;0;0;0;0;0;0;0;0;0;0	snRNA
ENSG00000212363	Null expression										0	adip	0	blod							adip;blod;brai;crbl;hert;hypt;ileu;kdny;livr;lung;lymp;ovry;pitu;skin;spln;test;uter	0;0;0;0;0;0;0;0;0;0;0;0;0;0;0;0;0	snoRNA
ENSG00000212365	Null expression										0	adip	0	blod							adip;blod;brai;crbl;hert;hypt;ileu;kdny;livr;lung;lymp;ovry;pitu;skin;spln;test;uter	0;0;0;0;0;0;0;0;0;0;0;0;0;0;0;0;0	rRNA_pseudogene
ENSG00000212366	Null expression										0	adip	0	blod							adip;blod;brai;crbl;hert;hypt;ileu;kdny;livr;lung;lymp;ovry;pitu;skin;spln;test;uter	0;0;0;0;0;0;0;0;0;0;0;0;0;0;0;0;0	snRNA
ENSG00000212368	Null expression										0	adip	0	blod							adip;blod;brai;crbl;hert;hypt;ileu;kdny;livr;lung;lymp;ovry;pitu;skin;spln;test;uter	0;0;0;0;0;0;0;0;0;0;0;0;0;0;0;0;0	snRNA
ENSG00000212370	Null expression										0	adip	0	blod							adip;blod;brai;crbl;hert;hypt;ileu;kdny;livr;lung;lymp;ovry;pitu;skin;spln;test;uter	0;0;0;0;0;0;0;0;0;0;0;0;0;0;0;0;0	snRNA
ENSG00000212371	Standard expression	0.58	0	0.47	0	1.2	1.11	Inf	Inf	Inf	2.3244	ovry	1.94271	uter	1	Inf	/ovry;uter;test;lymp;lung;adip;pitu;crbl;spln;skin;ileu;livr;kdny;blod;hypt;hert;brai	17	ovry;uter;test;lymp;lung;adip;pitu;crbl;spln;skin;ileu;livr;kdny;blod;hypt;hert;brai	/17	ovry;uter;test;lymp;lung;adip;pitu;crbl;spln;skin;ileu;livr;kdny;blod;hypt;hert;brai	2.3244;1.94271;1.87595;1.56157;1.56101;1.2975;1.26078;1.12247;1.05423;0.956051;0.893256;0.472272;0.45288;0.370463;0.348825;0.219423;0.213519	snoRNA
ENSG00000212373	Null expression										0	adip	0	blod							adip;blod;brai;crbl;hert;hypt;ileu;kdny;livr;lung;lymp;ovry;pitu;skin;spln;test;uter	0;0;0;0;0;0;0;0;0;0;0;0;0;0;0;0;0	rRNA_pseudogene
ENSG00000212374	Null expression										0	adip	0	blod							adip;blod;brai;crbl;hert;hypt;ileu;kdny;livr;lung;lymp;ovry;pitu;skin;spln;test;uter	0;0;0;0;0;0;0;0;0;0;0;0;0;0;0;0;0	snRNA
ENSG00000212377	Null expression										0	adip	0	blod							adip;blod;brai;crbl;hert;hypt;ileu;kdny;livr;lung;lymp;ovry;pitu;skin;spln;test;uter	0;0;0;0;0;0;0;0;0;0;0;0;0;0;0;0;0	snoRNA
ENSG00000212378	Null expression										0	adip	0	blod							adip;blod;brai;crbl;hert;hypt;ileu;kdny;livr;lung;lymp;ovry;pitu;skin;spln;test;uter	0;0;0;0;0;0;0;0;0;0;0;0;0;0;0;0;0	snoRNA
ENSG00000212379	Null expression										0	adip	0	blod							adip;blod;brai;crbl;hert;hypt;ileu;kdny;livr;lung;lymp;ovry;pitu;skin;spln;test;uter	0;0;0;0;0;0;0;0;0;0;0;0;0;0;0;0;0	snRNA
ENSG00000212380	Standard expression	0.99	1	0.98	1	4.73	3.45	4.73	4.73	4.73	1.26644	crbl	0.267971	hypt	2	4.73;Inf	/crbl/hypt	1	crbl	/1/1	crbl;hypt;adip;blod;brai;hert;ileu;kdny;livr;lung;lymp;ovry;pitu;skin;spln;test;uter	1.26644;0.267971;0;0;0;0;0;0;0;0;0;0;0;0;0;0;0	snoRNA
ENSG00000212382	Null expression										0	adip	0	blod							adip;blod;brai;crbl;hert;hypt;ileu;kdny;livr;lung;lymp;ovry;pitu;skin;spln;test;uter	0;0;0;0;0;0;0;0;0;0;0;0;0;0;0;0;0	snRNA
ENSG00000212383	Null expression										0	adip	0	blod							adip;blod;brai;crbl;hert;hypt;ileu;kdny;livr;lung;lymp;ovry;pitu;skin;spln;test;uter	0;0;0;0;0;0;0;0;0;0;0;0;0;0;0;0;0	snoRNA
ENSG00000212384	Null expression										0	adip	0	blod							adip;blod;brai;crbl;hert;hypt;ileu;kdny;livr;lung;lymp;ovry;pitu;skin;spln;test;uter	0;0;0;0;0;0;0;0;0;0;0;0;0;0;0;0;0	snoRNA
ENSG00000212385	Weak expression	0.88	0	0.87	0	1.33	1.26	2.07	5.32	3.64	0.583937	pitu	0.439302	test	2	2.07;Inf	/pitu;test;kdny;livr/lymp	4	pitu;test;kdny;livr	/4/1	pitu;test;kdny;livr;lymp;adip;blod;brai;crbl;hert;hypt;ileu;lung;ovry;skin;spln;uter	0.583937;0.439302;0.360378;0.227262;0.109835;0;0;0;0;0;0;0;0;0;0;0;0	snRNA
ENSG00000212387	Weak expression	1	1	1	1	Inf	Inf	Inf	Inf	Inf	0.31101	test	0	adip	1	Inf	/test	1	test	/1	test;adip;blod;brai;crbl;hert;hypt;ileu;kdny;livr;lung;lymp;ovry;pitu;skin;spln;uter	0.31101;0;0;0;0;0;0;0;0;0;0;0;0;0;0;0;0	snRNA
ENSG00000212388	Weak expression	1	1	1	1	Inf	Inf	Inf	Inf	Inf	0.289979	livr	0	adip	1	Inf	/livr	1	livr	/1	livr;adip;blod;brai;crbl;hert;hypt;ileu;kdny;lung;lymp;ovry;pitu;skin;spln;test;uter	0.289979;0;0;0;0;0;0;0;0;0;0;0;0;0;0;0;0	snRNA
ENSG00000212389	Null expression										0	adip	0	blod							adip;blod;brai;crbl;hert;hypt;ileu;kdny;livr;lung;lymp;ovry;pitu;skin;spln;test;uter	0;0;0;0;0;0;0;0;0;0;0;0;0;0;0;0;0	snRNA
ENSG00000212391	Weak expression	0.89	0	0.88	0	1.42	1.34	Inf	Inf	Inf	0.539745	kdny	0.38009	lung	1	Inf	/kdny;lung;pitu;spln	4	kdny;lung;pitu;spln	/4	kdny;lung;pitu;spln;adip;blod;brai;crbl;hert;hypt;ileu;livr;lymp;ovry;skin;test;uter	0.539745;0.38009;0.376945;0.18984;0;0;0;0;0;0;0;0;0;0;0;0;0	snoRNA
ENSG00000212392	Null expression										0	adip	0	blod							adip;blod;brai;crbl;hert;hypt;ileu;kdny;livr;lung;lymp;ovry;pitu;skin;spln;test;uter	0;0;0;0;0;0;0;0;0;0;0;0;0;0;0;0;0	misc_RNA
ENSG00000212395	Null expression										0	adip	0	blod							adip;blod;brai;crbl;hert;hypt;ileu;kdny;livr;lung;lymp;ovry;pitu;skin;spln;test;uter	0;0;0;0;0;0;0;0;0;0;0;0;0;0;0;0;0	snoRNA
ENSG00000212396	Standard expression	1	1	1	1	Inf	Inf	Inf	Inf	Inf	1.02596	lymp	0	adip	1	Inf	/lymp	1	lymp	/1	lymp;adip;blod;brai;crbl;hert;hypt;ileu;kdny;livr;lung;ovry;pitu;skin;spln;test;uter	1.02596;0;0;0;0;0;0;0;0;0;0;0;0;0;0;0;0	rRNA_pseudogene
ENSG00000212397	Null expression										0	adip	0	blod							adip;blod;brai;crbl;hert;hypt;ileu;kdny;livr;lung;lymp;ovry;pitu;skin;spln;test;uter	0;0;0;0;0;0;0;0;0;0;0;0;0;0;0;0;0	snoRNA
ENSG00000212398	Null expression										0	adip	0	blod							adip;blod;brai;crbl;hert;hypt;ileu;kdny;livr;lung;lymp;ovry;pitu;skin;spln;test;uter	0;0;0;0;0;0;0;0;0;0;0;0;0;0;0;0;0	snRNA
ENSG00000212402	Weak expression	0.82	0	0.81	0	1.27	1.23	Inf	Inf	Inf	0.381589	spln	0.299754	lymp	1	Inf	/spln;lymp;ovry;pitu;ileu;blod;lung	7	spln;lymp;ovry;pitu;ileu;blod;lung	/7	spln;lymp;ovry;pitu;ileu;blod;lung;adip;brai;crbl;hert;hypt;kdny;livr;skin;test;uter	0.381589;0.299754;0.225514;0.179674;0.1696;0.129769;0.0993113;0;0;0;0;0;0;0;0;0;0	snoRNA
ENSG00000212404	Null expression										0	adip	0	blod							adip;blod;brai;crbl;hert;hypt;ileu;kdny;livr;lung;lymp;ovry;pitu;skin;spln;test;uter	0;0;0;0;0;0;0;0;0;0;0;0;0;0;0;0;0	misc_RNA
ENSG00000212407	Null expression										0	adip	0	blod							adip;blod;brai;crbl;hert;hypt;ileu;kdny;livr;lung;lymp;ovry;pitu;skin;spln;test;uter	0;0;0;0;0;0;0;0;0;0;0;0;0;0;0;0;0	snRNA
ENSG00000212409	Null expression										0	adip	0	blod							adip;blod;brai;crbl;hert;hypt;ileu;kdny;livr;lung;lymp;ovry;pitu;skin;spln;test;uter	0;0;0;0;0;0;0;0;0;0;0;0;0;0;0;0;0	misc_RNA
ENSG00000212410	Null expression										0	adip	0	blod							adip;blod;brai;crbl;hert;hypt;ileu;kdny;livr;lung;lymp;ovry;pitu;skin;spln;test;uter	0;0;0;0;0;0;0;0;0;0;0;0;0;0;0;0;0	snRNA
ENSG00000212411	Null expression										0	adip	0	blod							adip;blod;brai;crbl;hert;hypt;ileu;kdny;livr;lung;lymp;ovry;pitu;skin;spln;test;uter	0;0;0;0;0;0;0;0;0;0;0;0;0;0;0;0;0	snoRNA
ENSG00000212413	Null expression										0	adip	0	blod							adip;blod;brai;crbl;hert;hypt;ileu;kdny;livr;lung;lymp;ovry;pitu;skin;spln;test;uter	0;0;0;0;0;0;0;0;0;0;0;0;0;0;0;0;0	snRNA
ENSG00000212414	Null expression										0	adip	0	blod							adip;blod;brai;crbl;hert;hypt;ileu;kdny;livr;lung;lymp;ovry;pitu;skin;spln;test;uter	0;0;0;0;0;0;0;0;0;0;0;0;0;0;0;0;0	snoRNA
ENSG00000212415	Null expression										0	adip	0	blod							adip;blod;brai;crbl;hert;hypt;ileu;kdny;livr;lung;lymp;ovry;pitu;skin;spln;test;uter	0;0;0;0;0;0;0;0;0;0;0;0;0;0;0;0;0	snoRNA
ENSG00000212418	Weak expression	1	1	1	1	Inf	Inf	Inf	Inf	Inf	0.30237	test	0	adip	1	Inf	/test	1	test	/1	test;adip;blod;brai;crbl;hert;hypt;ileu;kdny;livr;lung;lymp;ovry;pitu;skin;spln;uter	0.30237;0;0;0;0;0;0;0;0;0;0;0;0;0;0;0;0	misc_RNA
ENSG00000212420	Null expression										0	adip	0	blod							adip;blod;brai;crbl;hert;hypt;ileu;kdny;livr;lung;lymp;ovry;pitu;skin;spln;test;uter	0;0;0;0;0;0;0;0;0;0;0;0;0;0;0;0;0	snRNA
ENSG00000212421	Null expression										0	adip	0	blod							adip;blod;brai;crbl;hert;hypt;ileu;kdny;livr;lung;lymp;ovry;pitu;skin;spln;test;uter	0;0;0;0;0;0;0;0;0;0;0;0;0;0;0;0;0	snoRNA
ENSG00000212422	Weak expression	1	1	1	1	Inf	Inf	Inf	Inf	Inf	0.1546	hert	0	adip	1	Inf	/hert	1	hert	/1	hert;adip;blod;brai;crbl;hypt;ileu;kdny;livr;lung;lymp;ovry;pitu;skin;spln;test;uter	0.1546;0;0;0;0;0;0;0;0;0;0;0;0;0;0;0;0	snoRNA
ENSG00000212424	Null expression										0	adip	0	blod							adip;blod;brai;crbl;hert;hypt;ileu;kdny;livr;lung;lymp;ovry;pitu;skin;spln;test;uter	0;0;0;0;0;0;0;0;0;0;0;0;0;0;0;0;0	snRNA
ENSG00000212425	Null expression										0	adip	0	blod							adip;blod;brai;crbl;hert;hypt;ileu;kdny;livr;lung;lymp;ovry;pitu;skin;spln;test;uter	0;0;0;0;0;0;0;0;0;0;0;0;0;0;0;0;0	rRNA_pseudogene
ENSG00000212428	Null expression										0	adip	0	blod							adip;blod;brai;crbl;hert;hypt;ileu;kdny;livr;lung;lymp;ovry;pitu;skin;spln;test;uter	0;0;0;0;0;0;0;0;0;0;0;0;0;0;0;0;0	snoRNA
ENSG00000212429	Null expression										0	adip	0	blod							adip;blod;brai;crbl;hert;hypt;ileu;kdny;livr;lung;lymp;ovry;pitu;skin;spln;test;uter	0;0;0;0;0;0;0;0;0;0;0;0;0;0;0;0;0	snRNA
ENSG00000212432	Weak expression	1	1	1	1	Inf	Inf	Inf	Inf	Inf	0.222796	lymp	0	adip	1	Inf	/lymp	1	lymp	/1	lymp;adip;blod;brai;crbl;hert;hypt;ileu;kdny;livr;lung;ovry;pitu;skin;spln;test;uter	0.222796;0;0;0;0;0;0;0;0;0;0;0;0;0;0;0;0	snoRNA
ENSG00000212433	Weak expression	1	1	1	1	Inf	Inf	Inf	Inf	Inf	0.404064	test	0	adip	1	Inf	/test	1	test	/1	test;adip;blod;brai;crbl;hert;hypt;ileu;kdny;livr;lung;lymp;ovry;pitu;skin;spln;uter	0.404064;0;0;0;0;0;0;0;0;0;0;0;0;0;0;0;0	rRNA_pseudogene
ENSG00000212434	Null expression										0	adip	0	blod							adip;blod;brai;crbl;hert;hypt;ileu;kdny;livr;lung;lymp;ovry;pitu;skin;spln;test;uter	0;0;0;0;0;0;0;0;0;0;0;0;0;0;0;0;0	snoRNA
ENSG00000212440	Weak expression	0.95	1	0.95	1	1.19	1.17	Inf	Inf	Inf	0.205714	lymp	0.173351	ileu	1	Inf	/lymp;ileu	2	lymp;ileu	/2	lymp;ileu;adip;blod;brai;crbl;hert;hypt;kdny;livr;lung;ovry;pitu;skin;spln;test;uter	0.205714;0.173351;0;0;0;0;0;0;0;0;0;0;0;0;0;0;0	snoRNA
ENSG00000212441	Null expression										0	adip	0	blod							adip;blod;brai;crbl;hert;hypt;ileu;kdny;livr;lung;lymp;ovry;pitu;skin;spln;test;uter	0;0;0;0;0;0;0;0;0;0;0;0;0;0;0;0;0	snRNA
ENSG00000212442	Null expression										0	adip	0	blod							adip;blod;brai;crbl;hert;hypt;ileu;kdny;livr;lung;lymp;ovry;pitu;skin;spln;test;uter	0;0;0;0;0;0;0;0;0;0;0;0;0;0;0;0;0	snRNA
ENSG00000212443	Standard expression	0.55	0	0.36	0	1.29	1.13	Inf	Inf	Inf	4.83765	ovry	3.73977	lung	1	Inf	/ovry;lung;skin;spln;ileu;pitu;uter;adip;test;lymp;hert;livr;brai;kdny;crbl;hypt;blod	17	ovry;lung;skin;spln;ileu;pitu;uter;adip;test;lymp;hert;livr;brai;kdny;crbl;hypt;blod	/17	ovry;lung;skin;spln;ileu;pitu;uter;adip;test;lymp;hert;livr;brai;kdny;crbl;hypt;blod	4.83765;3.73977;3.65575;3.31252;2.91344;2.79306;2.6157;2.26302;2.2364;2.04325;1.53159;1.49199;1.45942;1.44366;1.36437;1.31366;0.99684	snoRNA
ENSG00000212445	Null expression										0	adip	0	blod							adip;blod;brai;crbl;hert;hypt;ileu;kdny;livr;lung;lymp;ovry;pitu;skin;spln;test;uter	0;0;0;0;0;0;0;0;0;0;0;0;0;0;0;0;0	snoRNA
ENSG00000212446	Null expression										0	adip	0	blod							adip;blod;brai;crbl;hert;hypt;ileu;kdny;livr;lung;lymp;ovry;pitu;skin;spln;test;uter	0;0;0;0;0;0;0;0;0;0;0;0;0;0;0;0;0	snRNA
ENSG00000212447	Null expression										0	adip	0	blod							adip;blod;brai;crbl;hert;hypt;ileu;kdny;livr;lung;lymp;ovry;pitu;skin;spln;test;uter	0;0;0;0;0;0;0;0;0;0;0;0;0;0;0;0;0	snoRNA
ENSG00000212448	Null expression										0	adip	0	blod							adip;blod;brai;crbl;hert;hypt;ileu;kdny;livr;lung;lymp;ovry;pitu;skin;spln;test;uter	0;0;0;0;0;0;0;0;0;0;0;0;0;0;0;0;0	misc_RNA
ENSG00000212450	Null expression										0	adip	0	blod							adip;blod;brai;crbl;hert;hypt;ileu;kdny;livr;lung;lymp;ovry;pitu;skin;spln;test;uter	0;0;0;0;0;0;0;0;0;0;0;0;0;0;0;0;0	snRNA
ENSG00000212451	Null expression										0	adip	0	blod							adip;blod;brai;crbl;hert;hypt;ileu;kdny;livr;lung;lymp;ovry;pitu;skin;spln;test;uter	0;0;0;0;0;0;0;0;0;0;0;0;0;0;0;0;0	snRNA
ENSG00000212452	Null expression										0	adip	0	blod							adip;blod;brai;crbl;hert;hypt;ileu;kdny;livr;lung;lymp;ovry;pitu;skin;spln;test;uter	0;0;0;0;0;0;0;0;0;0;0;0;0;0;0;0;0	snoRNA
ENSG00000212454	Null expression										0	adip	0	blod							adip;blod;brai;crbl;hert;hypt;ileu;kdny;livr;lung;lymp;ovry;pitu;skin;spln;test;uter	0;0;0;0;0;0;0;0;0;0;0;0;0;0;0;0;0	rRNA_pseudogene
ENSG00000212455	Null expression										0	adip	0	blod							adip;blod;brai;crbl;hert;hypt;ileu;kdny;livr;lung;lymp;ovry;pitu;skin;spln;test;uter	0;0;0;0;0;0;0;0;0;0;0;0;0;0;0;0;0	snoRNA
ENSG00000212457	Null expression										0	adip	0	blod							adip;blod;brai;crbl;hert;hypt;ileu;kdny;livr;lung;lymp;ovry;pitu;skin;spln;test;uter	0;0;0;0;0;0;0;0;0;0;0;0;0;0;0;0;0	snRNA
ENSG00000212458	Null expression										0	adip	0	blod							adip;blod;brai;crbl;hert;hypt;ileu;kdny;livr;lung;lymp;ovry;pitu;skin;spln;test;uter	0;0;0;0;0;0;0;0;0;0;0;0;0;0;0;0;0	snoRNA
ENSG00000212459	Null expression										0	adip	0	blod							adip;blod;brai;crbl;hert;hypt;ileu;kdny;livr;lung;lymp;ovry;pitu;skin;spln;test;uter	0;0;0;0;0;0;0;0;0;0;0;0;0;0;0;0;0	snRNA
ENSG00000212460	Weak expression	0.89	0	0.88	0	1.4	1.33	Inf	Inf	Inf	0.426062	pitu	0.305357	test	1	Inf	/pitu;test;ovry;kdny	4	pitu;test;ovry;kdny	/4	pitu;test;ovry;kdny;adip;blod;brai;crbl;hert;hypt;ileu;livr;lung;lymp;skin;spln;uter	0.426062;0.305357;0.289142;0.153431;0;0;0;0;0;0;0;0;0;0;0;0;0	snRNA
ENSG00000212461	Null expression										0	adip	0	blod							adip;blod;brai;crbl;hert;hypt;ileu;kdny;livr;lung;lymp;ovry;pitu;skin;spln;test;uter	0;0;0;0;0;0;0;0;0;0;0;0;0;0;0;0;0	snoRNA
ENSG00000212464	Standard expression	0.62	0	0.53	0	1.21	1.13	Inf	Inf	Inf	1.59003	lymp	1.31729	test	1	Inf	/lymp;test;ovry;spln;uter;lung;crbl;ileu;skin;pitu;adip;hypt;blod;brai;kdny	15	lymp;test;ovry;spln;uter;lung;crbl;ileu;skin;pitu;adip;hypt;blod;brai;kdny	/15	lymp;test;ovry;spln;uter;lung;crbl;ileu;skin;pitu;adip;hypt;blod;brai;kdny;hert;livr	1.59003;1.31729;1.11023;1.00813;0.891663;0.825799;0.758921;0.697595;0.689584;0.576744;0.572549;0.359843;0.312613;0.299571;0.217873;0;0	snoRNA
ENSG00000212466	Null expression										0	adip	0	blod							adip;blod;brai;crbl;hert;hypt;ileu;kdny;livr;lung;lymp;ovry;pitu;skin;spln;test;uter	0;0;0;0;0;0;0;0;0;0;0;0;0;0;0;0;0	snRNA
ENSG00000212468	Null expression										0	adip	0	blod							adip;blod;brai;crbl;hert;hypt;ileu;kdny;livr;lung;lymp;ovry;pitu;skin;spln;test;uter	0;0;0;0;0;0;0;0;0;0;0;0;0;0;0;0;0	snRNA
ENSG00000212469	Null expression										0	adip	0	blod							adip;blod;brai;crbl;hert;hypt;ileu;kdny;livr;lung;lymp;ovry;pitu;skin;spln;test;uter	0;0;0;0;0;0;0;0;0;0;0;0;0;0;0;0;0	snRNA
ENSG00000212473	Null expression										0	adip	0	blod							adip;blod;brai;crbl;hert;hypt;ileu;kdny;livr;lung;lymp;ovry;pitu;skin;spln;test;uter	0;0;0;0;0;0;0;0;0;0;0;0;0;0;0;0;0	snRNA
ENSG00000212475	Null expression										0	adip	0	blod							adip;blod;brai;crbl;hert;hypt;ileu;kdny;livr;lung;lymp;ovry;pitu;skin;spln;test;uter	0;0;0;0;0;0;0;0;0;0;0;0;0;0;0;0;0	snRNA
ENSG00000212479	Weak expression	1	1	1	1	Inf	Inf	Inf	Inf	Inf	0.173426	livr	0	adip	1	Inf	/livr	1	livr	/1	livr;adip;blod;brai;crbl;hert;hypt;ileu;kdny;lung;lymp;ovry;pitu;skin;spln;test;uter	0.173426;0;0;0;0;0;0;0;0;0;0;0;0;0;0;0;0	snoRNA
ENSG00000212482	Null expression										0	adip	0	blod							adip;blod;brai;crbl;hert;hypt;ileu;kdny;livr;lung;lymp;ovry;pitu;skin;spln;test;uter	0;0;0;0;0;0;0;0;0;0;0;0;0;0;0;0;0	snRNA
ENSG00000212485	Null expression										0	adip	0	blod							adip;blod;brai;crbl;hert;hypt;ileu;kdny;livr;lung;lymp;ovry;pitu;skin;spln;test;uter	0;0;0;0;0;0;0;0;0;0;0;0;0;0;0;0;0	snRNA
ENSG00000212489	Null expression										0	adip	0	blod							adip;blod;brai;crbl;hert;hypt;ileu;kdny;livr;lung;lymp;ovry;pitu;skin;spln;test;uter	0;0;0;0;0;0;0;0;0;0;0;0;0;0;0;0;0	snRNA
ENSG00000212490	Null expression										0	adip	0	blod							adip;blod;brai;crbl;hert;hypt;ileu;kdny;livr;lung;lymp;ovry;pitu;skin;spln;test;uter	0;0;0;0;0;0;0;0;0;0;0;0;0;0;0;0;0	snoRNA
ENSG00000212493	Null expression										0	adip	0	blod							adip;blod;brai;crbl;hert;hypt;ileu;kdny;livr;lung;lymp;ovry;pitu;skin;spln;test;uter	0;0;0;0;0;0;0;0;0;0;0;0;0;0;0;0;0	snoRNA
ENSG00000212495	Null expression										0	adip	0	blod							adip;blod;brai;crbl;hert;hypt;ileu;kdny;livr;lung;lymp;ovry;pitu;skin;spln;test;uter	0;0;0;0;0;0;0;0;0;0;0;0;0;0;0;0;0	snRNA
ENSG00000212496	Null expression										0	adip	0	blod							adip;blod;brai;crbl;hert;hypt;ileu;kdny;livr;lung;lymp;ovry;pitu;skin;spln;test;uter	0;0;0;0;0;0;0;0;0;0;0;0;0;0;0;0;0	snRNA
ENSG00000212497	Weak expression	1	1	1	1	Inf	Inf	Inf	Inf	Inf	0.262567	test	0	adip	1	Inf	/test	1	test	/1	test;adip;blod;brai;crbl;hert;hypt;ileu;kdny;livr;lung;lymp;ovry;pitu;skin;spln;uter	0.262567;0;0;0;0;0;0;0;0;0;0;0;0;0;0;0;0	rRNA_pseudogene
ENSG00000212499	Null expression										0	adip	0	blod							adip;blod;brai;crbl;hert;hypt;ileu;kdny;livr;lung;lymp;ovry;pitu;skin;spln;test;uter	0;0;0;0;0;0;0;0;0;0;0;0;0;0;0;0;0	rRNA_pseudogene
ENSG00000212505	Null expression										0	adip	0	blod							adip;blod;brai;crbl;hert;hypt;ileu;kdny;livr;lung;lymp;ovry;pitu;skin;spln;test;uter	0;0;0;0;0;0;0;0;0;0;0;0;0;0;0;0;0	rRNA_pseudogene
ENSG00000212510	Null expression										0	adip	0	blod							adip;blod;brai;crbl;hert;hypt;ileu;kdny;livr;lung;lymp;ovry;pitu;skin;spln;test;uter	0;0;0;0;0;0;0;0;0;0;0;0;0;0;0;0;0	snRNA
ENSG00000212511	Null expression										0	adip	0	blod							adip;blod;brai;crbl;hert;hypt;ileu;kdny;livr;lung;lymp;ovry;pitu;skin;spln;test;uter	0;0;0;0;0;0;0;0;0;0;0;0;0;0;0;0;0	snoRNA
ENSG00000212512	Null expression										0	adip	0	blod							adip;blod;brai;crbl;hert;hypt;ileu;kdny;livr;lung;lymp;ovry;pitu;skin;spln;test;uter	0;0;0;0;0;0;0;0;0;0;0;0;0;0;0;0;0	misc_RNA
ENSG00000212516	Null expression										0	adip	0	blod							adip;blod;brai;crbl;hert;hypt;ileu;kdny;livr;lung;lymp;ovry;pitu;skin;spln;test;uter	0;0;0;0;0;0;0;0;0;0;0;0;0;0;0;0;0	snRNA
ENSG00000212517	Standard expression	1	1	1	1	Inf	Inf	Inf	Inf	Inf	1.28204	test	0	adip	1	Inf	/test	1	test	/1	test;adip;blod;brai;crbl;hert;hypt;ileu;kdny;livr;lung;lymp;ovry;pitu;skin;spln;uter	1.28204;0;0;0;0;0;0;0;0;0;0;0;0;0;0;0;0	snoRNA
ENSG00000212518	Null expression										0	adip	0	blod							adip;blod;brai;crbl;hert;hypt;ileu;kdny;livr;lung;lymp;ovry;pitu;skin;spln;test;uter	0;0;0;0;0;0;0;0;0;0;0;0;0;0;0;0;0	snRNA
ENSG00000212520	Null expression										0	adip	0	blod							adip;blod;brai;crbl;hert;hypt;ileu;kdny;livr;lung;lymp;ovry;pitu;skin;spln;test;uter	0;0;0;0;0;0;0;0;0;0;0;0;0;0;0;0;0	snRNA
ENSG00000212521	Null expression										0	adip	0	blod							adip;blod;brai;crbl;hert;hypt;ileu;kdny;livr;lung;lymp;ovry;pitu;skin;spln;test;uter	0;0;0;0;0;0;0;0;0;0;0;0;0;0;0;0;0	snRNA
ENSG00000212525	Null expression										0	adip	0	blod							adip;blod;brai;crbl;hert;hypt;ileu;kdny;livr;lung;lymp;ovry;pitu;skin;spln;test;uter	0;0;0;0;0;0;0;0;0;0;0;0;0;0;0;0;0	rRNA_pseudogene
ENSG00000212526	Null expression										0	adip	0	blod							adip;blod;brai;crbl;hert;hypt;ileu;kdny;livr;lung;lymp;ovry;pitu;skin;spln;test;uter	0;0;0;0;0;0;0;0;0;0;0;0;0;0;0;0;0	snRNA
ENSG00000212527	Null expression										0	adip	0	blod							adip;blod;brai;crbl;hert;hypt;ileu;kdny;livr;lung;lymp;ovry;pitu;skin;spln;test;uter	0;0;0;0;0;0;0;0;0;0;0;0;0;0;0;0;0	rRNA_pseudogene
ENSG00000212528	Null expression										0	adip	0	blod							adip;blod;brai;crbl;hert;hypt;ileu;kdny;livr;lung;lymp;ovry;pitu;skin;spln;test;uter	0;0;0;0;0;0;0;0;0;0;0;0;0;0;0;0;0	snoRNA
ENSG00000212529	Null expression										0	adip	0	blod							adip;blod;brai;crbl;hert;hypt;ileu;kdny;livr;lung;lymp;ovry;pitu;skin;spln;test;uter	0;0;0;0;0;0;0;0;0;0;0;0;0;0;0;0;0	snoRNA
ENSG00000212532	Null expression										0	adip	0	blod							adip;blod;brai;crbl;hert;hypt;ileu;kdny;livr;lung;lymp;ovry;pitu;skin;spln;test;uter	0;0;0;0;0;0;0;0;0;0;0;0;0;0;0;0;0	snoRNA
ENSG00000212533	Weak expression	1	1	1	1	Inf	Inf	Inf	Inf	Inf	0.47453	lymp	0	adip	1	Inf	/lymp	1	lymp	/1	lymp;adip;blod;brai;crbl;hert;hypt;ileu;kdny;livr;lung;ovry;pitu;skin;spln;test;uter	0.47453;0;0;0;0;0;0;0;0;0;0;0;0;0;0;0;0	snoRNA
ENSG00000212534	Null expression										0	adip	0	blod							adip;blod;brai;crbl;hert;hypt;ileu;kdny;livr;lung;lymp;ovry;pitu;skin;spln;test;uter	0;0;0;0;0;0;0;0;0;0;0;0;0;0;0;0;0	snoRNA
ENSG00000212535	Null expression										0	adip	0	blod							adip;blod;brai;crbl;hert;hypt;ileu;kdny;livr;lung;lymp;ovry;pitu;skin;spln;test;uter	0;0;0;0;0;0;0;0;0;0;0;0;0;0;0;0;0	snRNA
ENSG00000212536	Null expression										0	adip	0	blod							adip;blod;brai;crbl;hert;hypt;ileu;kdny;livr;lung;lymp;ovry;pitu;skin;spln;test;uter	0;0;0;0;0;0;0;0;0;0;0;0;0;0;0;0;0	rRNA_pseudogene
ENSG00000212538	Null expression										0	adip	0	blod							adip;blod;brai;crbl;hert;hypt;ileu;kdny;livr;lung;lymp;ovry;pitu;skin;spln;test;uter	0;0;0;0;0;0;0;0;0;0;0;0;0;0;0;0;0	snoRNA
ENSG00000212539	Null expression										0	adip	0	blod							adip;blod;brai;crbl;hert;hypt;ileu;kdny;livr;lung;lymp;ovry;pitu;skin;spln;test;uter	0;0;0;0;0;0;0;0;0;0;0;0;0;0;0;0;0	snoRNA
ENSG00000212541	Weak expression	0.63	0	0.61	0	1.01	1.01	Inf	Inf	Inf	0.703368	lung	0.693756	test	1	Inf	/lung;test;uter;ovry;hypt;brai;skin;spln;adip;crbl	10	lung;test;uter;ovry;hypt;brai;skin;spln;adip;crbl	/10	lung;test;uter;ovry;hypt;brai;skin;spln;adip;crbl;blod;hert;ileu;kdny;livr;lymp;pitu	0.703368;0.693756;0.633348;0.506344;0.497574;0.481569;0.404671;0.373298;0.317512;0.205086;0;0;0;0;0;0;0	snRNA
ENSG00000212542	Null expression										0	adip	0	blod							adip;blod;brai;crbl;hert;hypt;ileu;kdny;livr;lung;lymp;ovry;pitu;skin;spln;test;uter	0;0;0;0;0;0;0;0;0;0;0;0;0;0;0;0;0	rRNA_pseudogene
ENSG00000212545	Null expression										0	adip	0	blod							adip;blod;brai;crbl;hert;hypt;ileu;kdny;livr;lung;lymp;ovry;pitu;skin;spln;test;uter	0;0;0;0;0;0;0;0;0;0;0;0;0;0;0;0;0	snRNA
ENSG00000212546	Null expression										0	adip	0	blod							adip;blod;brai;crbl;hert;hypt;ileu;kdny;livr;lung;lymp;ovry;pitu;skin;spln;test;uter	0;0;0;0;0;0;0;0;0;0;0;0;0;0;0;0;0	snRNA
ENSG00000212549	Null expression										0	adip	0	blod							adip;blod;brai;crbl;hert;hypt;ileu;kdny;livr;lung;lymp;ovry;pitu;skin;spln;test;uter	0;0;0;0;0;0;0;0;0;0;0;0;0;0;0;0;0	rRNA_pseudogene
ENSG00000212550	Null expression										0	adip	0	blod							adip;blod;brai;crbl;hert;hypt;ileu;kdny;livr;lung;lymp;ovry;pitu;skin;spln;test;uter	0;0;0;0;0;0;0;0;0;0;0;0;0;0;0;0;0	snRNA
ENSG00000212551	Null expression										0	adip	0	blod							adip;blod;brai;crbl;hert;hypt;ileu;kdny;livr;lung;lymp;ovry;pitu;skin;spln;test;uter	0;0;0;0;0;0;0;0;0;0;0;0;0;0;0;0;0	snoRNA
ENSG00000212553	Null expression										0	adip	0	blod							adip;blod;brai;crbl;hert;hypt;ileu;kdny;livr;lung;lymp;ovry;pitu;skin;spln;test;uter	0;0;0;0;0;0;0;0;0;0;0;0;0;0;0;0;0	snoRNA
ENSG00000212555	Null expression										0	adip	0	blod							adip;blod;brai;crbl;hert;hypt;ileu;kdny;livr;lung;lymp;ovry;pitu;skin;spln;test;uter	0;0;0;0;0;0;0;0;0;0;0;0;0;0;0;0;0	snRNA
ENSG00000212556	Null expression										0	adip	0	blod							adip;blod;brai;crbl;hert;hypt;ileu;kdny;livr;lung;lymp;ovry;pitu;skin;spln;test;uter	0;0;0;0;0;0;0;0;0;0;0;0;0;0;0;0;0	misc_RNA
ENSG00000212558	Null expression										0	adip	0	blod							adip;blod;brai;crbl;hert;hypt;ileu;kdny;livr;lung;lymp;ovry;pitu;skin;spln;test;uter	0;0;0;0;0;0;0;0;0;0;0;0;0;0;0;0;0	snoRNA
ENSG00000212559	Null expression										0	adip	0	blod							adip;blod;brai;crbl;hert;hypt;ileu;kdny;livr;lung;lymp;ovry;pitu;skin;spln;test;uter	0;0;0;0;0;0;0;0;0;0;0;0;0;0;0;0;0	rRNA_pseudogene
ENSG00000212560	Null expression										0	adip	0	blod							adip;blod;brai;crbl;hert;hypt;ileu;kdny;livr;lung;lymp;ovry;pitu;skin;spln;test;uter	0;0;0;0;0;0;0;0;0;0;0;0;0;0;0;0;0	snRNA
ENSG00000212561	Null expression										0	adip	0	blod							adip;blod;brai;crbl;hert;hypt;ileu;kdny;livr;lung;lymp;ovry;pitu;skin;spln;test;uter	0;0;0;0;0;0;0;0;0;0;0;0;0;0;0;0;0	snRNA
ENSG00000212564	Null expression										0	adip	0	blod							adip;blod;brai;crbl;hert;hypt;ileu;kdny;livr;lung;lymp;ovry;pitu;skin;spln;test;uter	0;0;0;0;0;0;0;0;0;0;0;0;0;0;0;0;0	snRNA
ENSG00000212565	Null expression										0	adip	0	blod							adip;blod;brai;crbl;hert;hypt;ileu;kdny;livr;lung;lymp;ovry;pitu;skin;spln;test;uter	0;0;0;0;0;0;0;0;0;0;0;0;0;0;0;0;0	snoRNA
ENSG00000212567	Standard expression	1	1	1	1	Inf	Inf	Inf	Inf	Inf	7.65243	test	0	adip	1	Inf	/test	1	test	/1	test;adip;blod;brai;crbl;hert;hypt;ileu;kdny;livr;lung;lymp;ovry;pitu;skin;spln;uter	7.65243;0;0;0;0;0;0;0;0;0;0;0;0;0;0;0;0	snoRNA
ENSG00000212568	Null expression										0	adip	0	blod							adip;blod;brai;crbl;hert;hypt;ileu;kdny;livr;lung;lymp;ovry;pitu;skin;spln;test;uter	0;0;0;0;0;0;0;0;0;0;0;0;0;0;0;0;0	snRNA
ENSG00000212569	Standard expression	1	1	1	1	Inf	Inf	Inf	Inf	Inf	1.39864	crbl	0	adip	1	Inf	/crbl	1	crbl	/1	crbl;adip;blod;brai;hert;hypt;ileu;kdny;livr;lung;lymp;ovry;pitu;skin;spln;test;uter	1.39864;0;0;0;0;0;0;0;0;0;0;0;0;0;0;0;0	misc_RNA
ENSG00000212571	Null expression										0	adip	0	blod							adip;blod;brai;crbl;hert;hypt;ileu;kdny;livr;lung;lymp;ovry;pitu;skin;spln;test;uter	0;0;0;0;0;0;0;0;0;0;0;0;0;0;0;0;0	rRNA_pseudogene
ENSG00000212572	Null expression										0	adip	0	blod							adip;blod;brai;crbl;hert;hypt;ileu;kdny;livr;lung;lymp;ovry;pitu;skin;spln;test;uter	0;0;0;0;0;0;0;0;0;0;0;0;0;0;0;0;0	snRNA
ENSG00000212576	Null expression										0	adip	0	blod							adip;blod;brai;crbl;hert;hypt;ileu;kdny;livr;lung;lymp;ovry;pitu;skin;spln;test;uter	0;0;0;0;0;0;0;0;0;0;0;0;0;0;0;0;0	rRNA_pseudogene
ENSG00000212579	Weak expression	0.85	0	0.84	0	1.41	1.35	2.6	3.76	2.65	0.399531	skin	0.282583	ileu	2	2.6;Inf	/skin;ileu;lung;spln/ovry	4	skin;ileu;lung;spln	/4/1	skin;ileu;lung;spln;ovry;adip;blod;brai;crbl;hert;hypt;kdny;livr;lymp;pitu;test;uter	0.399531;0.282583;0.279888;0.276027;0.106164;0;0;0;0;0;0;0;0;0;0;0;0	snoRNA
ENSG00000212580	Null expression										0	adip	0	blod							adip;blod;brai;crbl;hert;hypt;ileu;kdny;livr;lung;lymp;ovry;pitu;skin;spln;test;uter	0;0;0;0;0;0;0;0;0;0;0;0;0;0;0;0;0	snoRNA
ENSG00000212581	Null expression										0	adip	0	blod							adip;blod;brai;crbl;hert;hypt;ileu;kdny;livr;lung;lymp;ovry;pitu;skin;spln;test;uter	0;0;0;0;0;0;0;0;0;0;0;0;0;0;0;0;0	snoRNA
ENSG00000212584	Null expression										0	adip	0	blod							adip;blod;brai;crbl;hert;hypt;ileu;kdny;livr;lung;lymp;ovry;pitu;skin;spln;test;uter	0;0;0;0;0;0;0;0;0;0;0;0;0;0;0;0;0	snRNA
ENSG00000212586	Null expression										0	adip	0	blod							adip;blod;brai;crbl;hert;hypt;ileu;kdny;livr;lung;lymp;ovry;pitu;skin;spln;test;uter	0;0;0;0;0;0;0;0;0;0;0;0;0;0;0;0;0	snoRNA
ENSG00000212587	Null expression										0	adip	0	blod							adip;blod;brai;crbl;hert;hypt;ileu;kdny;livr;lung;lymp;ovry;pitu;skin;spln;test;uter	0;0;0;0;0;0;0;0;0;0;0;0;0;0;0;0;0	snoRNA
ENSG00000212588	Standard expression	0.8	0	0.57	0	2.06	1.33	2.06	2.06	5.1	12.3273	ovry	5.97344	spln	2	2.06;Inf	/ovry/spln;uter;lymp;ileu;crbl;test;lung;pitu;kdny;skin;adip;hert;livr;hypt;brai;blod	1	ovry	/1/16	ovry;spln;uter;lymp;ileu;crbl;test;lung;pitu;kdny;skin;adip;hert;livr;hypt;brai;blod	12.3273;5.97344;5.05969;3.59608;3.52452;3.4972;3.03394;2.89209;2.50201;2.33341;1.6519;1.07534;0.978111;0.845988;0.779456;0.577724;0.345159	snoRNA
ENSG00000212589	Null expression										0	adip	0	blod							adip;blod;brai;crbl;hert;hypt;ileu;kdny;livr;lung;lymp;ovry;pitu;skin;spln;test;uter	0;0;0;0;0;0;0;0;0;0;0;0;0;0;0;0;0	snoRNA
ENSG00000212590	Null expression										0	adip	0	blod							adip;blod;brai;crbl;hert;hypt;ileu;kdny;livr;lung;lymp;ovry;pitu;skin;spln;test;uter	0;0;0;0;0;0;0;0;0;0;0;0;0;0;0;0;0	snoRNA
ENSG00000212593	Null expression										0	adip	0	blod							adip;blod;brai;crbl;hert;hypt;ileu;kdny;livr;lung;lymp;ovry;pitu;skin;spln;test;uter	0;0;0;0;0;0;0;0;0;0;0;0;0;0;0;0;0	snoRNA
ENSG00000212594	Null expression										0	adip	0	blod							adip;blod;brai;crbl;hert;hypt;ileu;kdny;livr;lung;lymp;ovry;pitu;skin;spln;test;uter	0;0;0;0;0;0;0;0;0;0;0;0;0;0;0;0;0	snoRNA
ENSG00000212595	Null expression										0	adip	0	blod							adip;blod;brai;crbl;hert;hypt;ileu;kdny;livr;lung;lymp;ovry;pitu;skin;spln;test;uter	0;0;0;0;0;0;0;0;0;0;0;0;0;0;0;0;0	rRNA
ENSG00000212597	Null expression										0	adip	0	blod							adip;blod;brai;crbl;hert;hypt;ileu;kdny;livr;lung;lymp;ovry;pitu;skin;spln;test;uter	0;0;0;0;0;0;0;0;0;0;0;0;0;0;0;0;0	snRNA
ENSG00000212598	Null expression										0	adip	0	blod							adip;blod;brai;crbl;hert;hypt;ileu;kdny;livr;lung;lymp;ovry;pitu;skin;spln;test;uter	0;0;0;0;0;0;0;0;0;0;0;0;0;0;0;0;0	snoRNA
ENSG00000212599	Null expression										0	adip	0	blod							adip;blod;brai;crbl;hert;hypt;ileu;kdny;livr;lung;lymp;ovry;pitu;skin;spln;test;uter	0;0;0;0;0;0;0;0;0;0;0;0;0;0;0;0;0	snRNA
ENSG00000212601	Null expression										0	adip	0	blod							adip;blod;brai;crbl;hert;hypt;ileu;kdny;livr;lung;lymp;ovry;pitu;skin;spln;test;uter	0;0;0;0;0;0;0;0;0;0;0;0;0;0;0;0;0	rRNA_pseudogene
ENSG00000212604	Null expression										0	adip	0	blod							adip;blod;brai;crbl;hert;hypt;ileu;kdny;livr;lung;lymp;ovry;pitu;skin;spln;test;uter	0;0;0;0;0;0;0;0;0;0;0;0;0;0;0;0;0	snoRNA
ENSG00000212605	Null expression										0	adip	0	blod							adip;blod;brai;crbl;hert;hypt;ileu;kdny;livr;lung;lymp;ovry;pitu;skin;spln;test;uter	0;0;0;0;0;0;0;0;0;0;0;0;0;0;0;0;0	snRNA
ENSG00000212607	Standard expression	0.48	0	0.33	0	1.04	1.02	Inf	Inf	Inf	5.03475	lung	4.84228	spln	1	Inf	/lung;spln;ovry;skin;uter;pitu;adip;lymp;ileu;test;crbl;kdny;livr;blod;hypt;hert;brai	17	lung;spln;ovry;skin;uter;pitu;adip;lymp;ileu;test;crbl;kdny;livr;blod;hypt;hert;brai	/17	lung;spln;ovry;skin;uter;pitu;adip;lymp;ileu;test;crbl;kdny;livr;blod;hypt;hert;brai	5.03475;4.84228;4.43569;4.27632;4.25701;4.1391;3.3187;3.07336;2.86078;2.21963;2.0858;1.72062;1.59942;1.3487;0.867022;0.563141;0.522538	snoRNA
ENSG00000212608	Null expression										0	adip	0	blod							adip;blod;brai;crbl;hert;hypt;ileu;kdny;livr;lung;lymp;ovry;pitu;skin;spln;test;uter	0;0;0;0;0;0;0;0;0;0;0;0;0;0;0;0;0	snoRNA
ENSG00000212609	Null expression										0	adip	0	blod							adip;blod;brai;crbl;hert;hypt;ileu;kdny;livr;lung;lymp;ovry;pitu;skin;spln;test;uter	0;0;0;0;0;0;0;0;0;0;0;0;0;0;0;0;0	snRNA
ENSG00000212610	Null expression										0	adip	0	blod							adip;blod;brai;crbl;hert;hypt;ileu;kdny;livr;lung;lymp;ovry;pitu;skin;spln;test;uter	0;0;0;0;0;0;0;0;0;0;0;0;0;0;0;0;0	snoRNA
ENSG00000212611	Null expression										0	adip	0	blod							adip;blod;brai;crbl;hert;hypt;ileu;kdny;livr;lung;lymp;ovry;pitu;skin;spln;test;uter	0;0;0;0;0;0;0;0;0;0;0;0;0;0;0;0;0	snoRNA
ENSG00000212612	Null expression										0	adip	0	blod							adip;blod;brai;crbl;hert;hypt;ileu;kdny;livr;lung;lymp;ovry;pitu;skin;spln;test;uter	0;0;0;0;0;0;0;0;0;0;0;0;0;0;0;0;0	snRNA
ENSG00000212615	Null expression										0	adip	0	blod							adip;blod;brai;crbl;hert;hypt;ileu;kdny;livr;lung;lymp;ovry;pitu;skin;spln;test;uter	0;0;0;0;0;0;0;0;0;0;0;0;0;0;0;0;0	snoRNA
ENSG00000212618	Null expression										0	adip	0	blod							adip;blod;brai;crbl;hert;hypt;ileu;kdny;livr;lung;lymp;ovry;pitu;skin;spln;test;uter	0;0;0;0;0;0;0;0;0;0;0;0;0;0;0;0;0	snoRNA
ENSG00000212620	Null expression										0	adip	0	blod							adip;blod;brai;crbl;hert;hypt;ileu;kdny;livr;lung;lymp;ovry;pitu;skin;spln;test;uter	0;0;0;0;0;0;0;0;0;0;0;0;0;0;0;0;0	snoRNA
ENSG00000212623	Null expression										0	adip	0	blod							adip;blod;brai;crbl;hert;hypt;ileu;kdny;livr;lung;lymp;ovry;pitu;skin;spln;test;uter	0;0;0;0;0;0;0;0;0;0;0;0;0;0;0;0;0	snRNA
ENSG00000212624	Null expression										0	adip	0	blod							adip;blod;brai;crbl;hert;hypt;ileu;kdny;livr;lung;lymp;ovry;pitu;skin;spln;test;uter	0;0;0;0;0;0;0;0;0;0;0;0;0;0;0;0;0	snoRNA
ENSG00000212625	Null expression										0	adip	0	blod							adip;blod;brai;crbl;hert;hypt;ileu;kdny;livr;lung;lymp;ovry;pitu;skin;spln;test;uter	0;0;0;0;0;0;0;0;0;0;0;0;0;0;0;0;0	rRNA_pseudogene
ENSG00000212626	Null expression										0	adip	0	blod							adip;blod;brai;crbl;hert;hypt;ileu;kdny;livr;lung;lymp;ovry;pitu;skin;spln;test;uter	0;0;0;0;0;0;0;0;0;0;0;0;0;0;0;0;0	snoRNA
ENSG00000212628	Null expression										0	adip	0	blod							adip;blod;brai;crbl;hert;hypt;ileu;kdny;livr;lung;lymp;ovry;pitu;skin;spln;test;uter	0;0;0;0;0;0;0;0;0;0;0;0;0;0;0;0;0	rRNA_pseudogene
ENSG00000212643	Standard expression	0.51	0	0.36	0	1.15	1.07	Inf	Inf	Inf	4.1092	crbl	3.56297	uter	1	Inf	/crbl;uter;ovry;lymp;pitu;lung;test;skin;hypt;adip;spln;brai;ileu;kdny;livr;hert;blod	17	crbl;uter;ovry;lymp;pitu;lung;test;skin;hypt;adip;spln;brai;ileu;kdny;livr;hert;blod	/17	crbl;uter;ovry;lymp;pitu;lung;test;skin;hypt;adip;spln;brai;ileu;kdny;livr;hert;blod	4.1092;3.56297;3.52313;2.90933;2.63665;2.47901;2.42013;2.25817;2.1986;2.18379;1.73714;1.6451;1.61403;0.827316;0.800596;0.745394;0.448834	transcribed_processed_pseudogene
ENSG00000212657	Weak expression	0.79	0	0.79	0	1.43	1.41	Inf	Inf	Inf	0.102225	test	0.0716308	skin	1	Inf	/test;skin;spln;crbl;lymp;blod;brai;ileu	8	test;skin;spln;crbl;lymp;blod;brai;ileu	/8	test;skin;spln;crbl;lymp;blod;brai;ileu;adip;hert;hypt;kdny;livr;lung;ovry;pitu;uter	0.102225;0.0716308;0.067589;0.0561046;0.0457211;0.04328;0.0320155;0.0228437;0;0;0;0;0;0;0;0;0	protein_coding
ENSG00000212658	Null expression										0.0860868	lymp	0.0853019	test							lymp;test;spln;skin;adip;blod;brai;crbl;hert;hypt;ileu;kdny;livr;lung;ovry;pitu;uter	0.0860868;0.0853019;0.0684032;0.0511067;0;0;0;0;0;0;0;0;0;0;0;0;0	protein_coding
ENSG00000212659	Null expression										0	adip	0	blod							adip;blod;brai;crbl;hert;hypt;ileu;kdny;livr;lung;lymp;ovry;pitu;skin;spln;test;uter	0;0;0;0;0;0;0;0;0;0;0;0;0;0;0;0;0	protein_coding
ENSG00000212663	Weak expression	0.67	0	0.62	0	1.12	1.1	3.46	28.09	10.14	0.689807	pitu	0.614078	test	2	3.46;Inf	/pitu;test;crbl;spln;ovry;hypt;skin;lung;uter;brai;ileu;lymp;adip;kdny/hert	14	pitu;test;crbl;spln;ovry;hypt;skin;lung;uter;brai;ileu;lymp;adip;kdny	/14/1	pitu;test;crbl;spln;ovry;hypt;skin;lung;uter;brai;ileu;lymp;adip;kdny;hert;blod;livr	0.689807;0.614078;0.554008;0.416946;0.355548;0.270521;0.251176;0.246708;0.233141;0.205363;0.188425;0.152036;0.0875607;0.084915;0.0245582;0;0	lncRNA
ENSG00000212664	Standard expression	0.72	0	0.57	0	1.62	1.3	2.05	20.31	6.56	3.58638	ovry	2.21724	lymp	2	2.05;Inf	/ovry;lymp;uter;skin;lung;adip;pitu;spln;ileu;kdny;crbl;test;hypt;livr;hert;brai/blod	16	ovry;lymp;uter;skin;lung;adip;pitu;spln;ileu;kdny;crbl;test;hypt;livr;hert;brai	/16/1	ovry;lymp;uter;skin;lung;adip;pitu;spln;ileu;kdny;crbl;test;hypt;livr;hert;brai;blod	3.58638;2.21724;1.88883;1.67851;1.53935;1.34755;1.30252;1.2452;1.07245;0.730371;0.690034;0.613828;0.496985;0.468258;0.368949;0.361836;0.17657	processed_pseudogene
ENSG00000212694	Standard expression	0.7	0	0.31	0	1.61	1.12	Inf	Inf	Inf	84.7281	crbl	52.6929	ovry	1	Inf	/crbl;ovry;uter;spln;pitu;ileu;lung;test;kdny;skin;hypt;brai;lymp;blod;adip;livr;hert	17	crbl;ovry;uter;spln;pitu;ileu;lung;test;kdny;skin;hypt;brai;lymp;blod;adip;livr;hert	/17	crbl;ovry;uter;spln;pitu;ileu;lung;test;kdny;skin;hypt;brai;lymp;blod;adip;livr;hert	84.7281;52.6929;51.3604;51.3184;50.3143;31.1929;27.4235;24.22;21.581;20.2372;16.6574;13.85;13.5861;11.8306;10.9634;7.12751;4.67933	lncRNA
ENSG00000212695	Weak expression	0.73	0	0.71	0	1.1	1.09	Inf	Inf	Inf	0.245941	ovry	0.22403	crbl	1	Inf	/ovry;crbl;lymp;skin;uter;adip;spln;lung;ileu;blod	10	ovry;crbl;lymp;skin;uter;adip;spln;lung;ileu;blod	/10	ovry;crbl;lymp;skin;uter;adip;spln;lung;ileu;blod;brai;hert;hypt;kdny;livr;pitu;test	0.245941;0.22403;0.177979;0.167644;0.115542;0.089971;0.0898053;0.0853232;0.0701751;0.0574244;0;0;0;0;0;0;0	processed_pseudogene
ENSG00000212710	Standard expression	1	1	1	1	1004.36	135.45	1004.36	1004.36	1650.72	24.2194	test	0.0241142	livr	2	1004.36;Inf	/test/livr;adip;ileu;ovry;uter;kdny;lymp;pitu	1	test	/1/8	test;livr;adip;ileu;ovry;uter;kdny;lymp;pitu;blod;brai;crbl;hert;hypt;lung;skin;spln	24.2194;0.0241142;0.0190027;0.0169276;0.0153087;0.0140353;0.0115418;0.0098751;0.00915226;0;0;0;0;0;0;0;0	protein_coding
ENSG00000212712	Null expression										0.0829202	test	0.057651	lung							test;lung;brai;adip;blod;crbl;hert;hypt;ileu;kdny;livr;lymp;ovry;pitu;skin;spln;uter	0.0829202;0.057651;0.0378262;0;0;0;0;0;0;0;0;0;0;0;0;0;0	processed_pseudogene
ENSG00000212717	Null expression										0	adip	0	blod							adip;blod;brai;crbl;hert;hypt;ileu;kdny;livr;lung;lymp;ovry;pitu;skin;spln;test;uter	0;0;0;0;0;0;0;0;0;0;0;0;0;0;0;0;0	processed_pseudogene
ENSG00000212719	Standard expression	0.87	0	0.58	0	2.98	1.39	2.98	2.98	9.59	41.5805	crbl	13.9487	test	4	2.98;4.47;2.7;Inf	/crbl/test;pitu;uter;brai;ovry;hypt;lung;adip;spln;ileu;hert;livr;skin;kdny/blod/lymp	1	crbl	/1/14/1/1	crbl;test;pitu;uter;brai;ovry;hypt;lung;adip;spln;ileu;hert;livr;skin;kdny;blod;lymp	41.5805;13.9487;12.461;11.3676;8.9593;7.43702;6.55355;4.73893;3.93194;3.07492;2.82064;2.79026;1.99868;1.99528;1.65852;0.370734;0.137322	lncRNA
ENSG00000212721	Null expression										0.0266992	skin	0	adip							skin;adip;blod;brai;crbl;hert;hypt;ileu;kdny;livr;lung;lymp;ovry;pitu;spln;test;uter	0.0266992;0;0;0;0;0;0;0;0;0;0;0;0;0;0;0;0	protein_coding
ENSG00000212722	Weak expression	1	1	1	1	Inf	Inf	Inf	Inf	Inf	0.100002	skin	0	adip	1	Inf	/skin	1	skin	/1	skin;adip;blod;brai;crbl;hert;hypt;ileu;kdny;livr;lung;lymp;ovry;pitu;spln;test;uter	0.100002;0;0;0;0;0;0;0;0;0;0;0;0;0;0;0;0	protein_coding
ENSG00000212724	Null expression										0.0971214	skin	0	adip							skin;adip;blod;brai;crbl;hert;hypt;ileu;kdny;livr;lung;lymp;ovry;pitu;spln;test;uter	0.0971214;0;0;0;0;0;0;0;0;0;0;0;0;0;0;0;0	protein_coding
ENSG00000212725	Null expression										0.0524451	skin	0	adip							skin;adip;blod;brai;crbl;hert;hypt;ileu;kdny;livr;lung;lymp;ovry;pitu;spln;test;uter	0.0524451;0;0;0;0;0;0;0;0;0;0;0;0;0;0;0;0	protein_coding
ENSG00000212743	Standard expression	0.76	0	0.63	0	1.33	1.16	2.58	37.38	7.43	3.64008	blod	2.7437	spln	2	2.58;Inf	/blod;spln;lung;ovry;adip;uter;ileu;skin;pitu;kdny;test;lymp;hypt;crbl;brai;livr/hert	16	blod;spln;lung;ovry;adip;uter;ileu;skin;pitu;kdny;test;lymp;hypt;crbl;brai;livr	/16/1	blod;spln;lung;ovry;adip;uter;ileu;skin;pitu;kdny;test;lymp;hypt;crbl;brai;livr;hert	3.64008;2.7437;2.13357;1.77694;1.07953;0.962577;0.825488;0.812037;0.635492;0.611532;0.579765;0.576499;0.386302;0.286926;0.270664;0.251628;0.0973865	lncRNA
ENSG00000212747	Standard expression	0.69	0	0.38	0	1.44	1.1	5.04	31.58	9.29	46.0286	uter	31.9661	ovry	3	5.04;3.55;Inf	/uter;ovry;pitu;lung;adip;skin;crbl;spln;kdny;hert;test;hypt;ileu;brai/livr/blod;lymp	14	uter;ovry;pitu;lung;adip;skin;crbl;spln;kdny;hert;test;hypt;ileu;brai	/14/1/2	uter;ovry;pitu;lung;adip;skin;crbl;spln;kdny;hert;test;hypt;ileu;brai;livr;blod;lymp	46.0286;31.9661;26.6281;26.3871;24.8487;24.2762;13.9945;13.0946;12.4857;12.2341;12.0769;11.6437;9.08171;7.34048;1.45749;0.410565;0.318765	protein_coding
ENSG00000212766	Standard expression	0.98	1	0.9	1	10.24	3.05	10.24	10.24	23.43	15.4404	test	1.50756	pitu	3	10.24;2.16;Inf	/test/pitu;crbl;hypt;kdny;spln;brai/livr;skin;adip;ovry;lung;uter;hert;ileu	1	test	/1/6/8	test;pitu;crbl;hypt;kdny;spln;brai;livr;skin;adip;ovry;lung;uter;hert;ileu;blod;lymp	15.4404;1.50756;1.04998;0.785399;0.532672;0.468812;0.403501;0.18652;0.14716;0.143901;0.13879;0.123617;0.0878458;0.0641547;0.0589369;0;0	lncRNA
ENSG00000212769	Weak expression	1	1	1	1	Inf	Inf	Inf	Inf	Inf	0.141227	lymp	0	adip	1	Inf	/lymp	1	lymp	/1	lymp;adip;blod;brai;crbl;hert;hypt;ileu;kdny;livr;lung;ovry;pitu;skin;spln;test;uter	0.141227;0;0;0;0;0;0;0;0;0;0;0;0;0;0;0;0	processed_pseudogene
ENSG00000212789	Standard expression	0.79	0	0.69	0	1.97	1.54	Inf	Inf	Inf	2.34134	ovry	1.1872	uter	1	Inf	/ovry;uter;lymp;test;adip;lung;skin;crbl;pitu;ileu;livr;kdny;spln;hypt;brai;hert;blod	17	ovry;uter;lymp;test;adip;lung;skin;crbl;pitu;ileu;livr;kdny;spln;hypt;brai;hert;blod	/17	ovry;uter;lymp;test;adip;lung;skin;crbl;pitu;ileu;livr;kdny;spln;hypt;brai;hert;blod	2.34134;1.1872;1.14988;0.702636;0.590089;0.536652;0.478068;0.465355;0.453884;0.428336;0.339092;0.327553;0.294955;0.242893;0.232091;0.170342;0.166228	processed_pseudogene
ENSG00000212802	Standard expression	0.68	0	0.39	0	1.08	1.02	Inf	Inf	Inf	20.5431	ovry	19.002	lymp	1	Inf	/ovry;lymp;uter;skin;adip;lung;spln;pitu;ileu;test;kdny;blod;hypt;crbl;livr;brai;hert	17	ovry;lymp;uter;skin;adip;lung;spln;pitu;ileu;test;kdny;blod;hypt;crbl;livr;brai;hert	/17	ovry;lymp;uter;skin;adip;lung;spln;pitu;ileu;test;kdny;blod;hypt;crbl;livr;brai;hert	20.5431;19.002;11.7004;11.2937;8.68077;8.29174;7.70131;6.94455;6.05593;5.22125;3.80943;3.63603;2.74706;2.72015;2.70059;2.16344;2.15508	processed_pseudogene
ENSG00000212807	Weak expression	0.8	0	0.79	0	1.35	1.32	Inf	Inf	Inf	0.161306	ovry	0.119591	lung	1	Inf	/ovry;lung;spln;uter;lymp;adip;ileu;kdny	8	ovry;lung;spln;uter;lymp;adip;ileu;kdny	/8	ovry;lung;spln;uter;lymp;adip;ileu;kdny;blod;brai;crbl;hert;hypt;livr;pitu;skin;test	0.161306;0.119591;0.0852818;0.0754946;0.0629686;0.058765;0.0575554;0.0500933;0;0;0;0;0;0;0;0;0	protein_coding
ENSG00000212829	Weak expression	0.64	0	0.61	0	1.11	1.1	Inf	Inf	Inf	0.314771	lymp	0.283448	ovry	1	Inf	/lymp;ovry;uter;spln;adip;skin;lung;pitu;ileu;livr;kdny;crbl;hypt;hert;brai	15	lymp;ovry;uter;spln;adip;skin;lung;pitu;ileu;livr;kdny;crbl;hypt;hert;brai	/15	lymp;ovry;uter;spln;adip;skin;lung;pitu;ileu;livr;kdny;crbl;hypt;hert;brai;blod;test	0.314771;0.283448;0.190671;0.164481;0.163148;0.160853;0.153402;0.148905;0.122171;0.0904517;0.0878164;0.0791432;0.0737168;0.0602062;0.0499305;0;0	processed_pseudogene
ENSG00000212855	Null expression										0	adip	0	blod							adip;blod;brai;crbl;hert;hypt;ileu;kdny;livr;lung;lymp;ovry;pitu;skin;spln;test;uter	0;0;0;0;0;0;0;0;0;0;0;0;0;0;0;0;0	lncRNA
ENSG00000212856	Null expression										0	adip	0	blod							adip;blod;brai;crbl;hert;hypt;ileu;kdny;livr;lung;lymp;ovry;pitu;skin;spln;test;uter	0;0;0;0;0;0;0;0;0;0;0;0;0;0;0;0;0	lncRNA
ENSG00000212864	Standard expression	0.81	0	0.42	0	1.16	1.03	3.04	50.74	5.95	106.828	brai	92.0623	crbl	2	3.04;Inf	/brai;crbl;hypt;pitu;hert;skin;lymp;livr;kdny;test;uter;ovry;lung;spln;adip;ileu/blod	16	brai;crbl;hypt;pitu;hert;skin;lymp;livr;kdny;test;uter;ovry;lung;spln;adip;ileu	/16/1	brai;crbl;hypt;pitu;hert;skin;lymp;livr;kdny;test;uter;ovry;lung;spln;adip;ileu;blod	106.828;92.0623;61.8085;32.5628;23.0355;20.4572;13.9788;12.9446;12.0978;11.4937;9.80681;8.99117;8.68288;7.07344;7.05715;6.40874;2.1053	protein_coding
ENSG00000212899	Weak expression	0.99	1	0.98	1	4.39	3.8	4.39	4.39	4.39	0.449204	skin	0.102439	test	2	4.39;Inf	/skin/test	1	skin	/1/1	skin;test;adip;blod;brai;crbl;hert;hypt;ileu;kdny;livr;lung;lymp;ovry;pitu;spln;uter	0.449204;0.102439;0;0;0;0;0;0;0;0;0;0;0;0;0;0;0	protein_coding
ENSG00000212900	Standard expression	0.96	1	0.95	1	1.43	1.3	Inf	Inf	Inf	1.05492	skin	0.738462	test	1	Inf	/skin;test	2	skin;test	/2	skin;test;adip;blod;brai;crbl;hert;hypt;ileu;kdny;livr;lung;lymp;ovry;pitu;spln;uter	1.05492;0.738462;0;0;0;0;0;0;0;0;0;0;0;0;0;0;0	protein_coding
ENSG00000212901	Weak expression	1	1	1	1	Inf	Inf	Inf	Inf	Inf	0.275374	skin	0	adip	1	Inf	/skin	1	skin	/1	skin;adip;blod;brai;crbl;hert;hypt;ileu;kdny;livr;lung;lymp;ovry;pitu;spln;test;uter	0.275374;0;0;0;0;0;0;0;0;0;0;0;0;0;0;0;0	protein_coding
ENSG00000212907	Standard expression	0.57	0	0.1	0	1.28	1.02	6.02	27.1	12.3	33454.5	hert	26085.5	livr	2	6.02;Inf	/hert;livr;hypt;brai;kdny;crbl;adip;ileu;test;skin;lung;uter;pitu;ovry;lymp;spln/blod	16	hert;livr;hypt;brai;kdny;crbl;adip;ileu;test;skin;lung;uter;pitu;ovry;lymp;spln	/16/1	hert;livr;hypt;brai;kdny;crbl;adip;ileu;test;skin;lung;uter;pitu;ovry;lymp;spln;blod	33454.5;26085.5;24747.7;23311.7;21321;18732.4;17101.5;16621.7;13737.9;12200;10341.8;10149.1;10115.6;9352.53;8530.13;7426.31;1234.54	protein_coding
ENSG00000212916	Standard expression	0.77	0	0.58	0	1.54	1.23	2.05	3.15	3.69	5.628	test	3.66634	lymp	3	2.05;2.28;Inf	/test;lymp/ileu;uter;ovry;pitu;crbl;spln;livr;brai;hypt;hert;lung;adip;kdny;skin/blod	2	test;lymp	/2/14/1	test;lymp;ileu;uter;ovry;pitu;crbl;spln;livr;brai;hypt;hert;lung;adip;kdny;skin;blod	5.628;3.66634;1.78663;1.76749;1.66792;1.64069;1.55438;1.52806;1.29624;1.22374;1.10918;1.00006;0.945771;0.879379;0.460773;0.427499;0.187472	protein_coding
ENSG00000212930	Null expression										0	adip	0	blod							adip;blod;brai;crbl;hert;hypt;ileu;kdny;livr;lung;lymp;ovry;pitu;skin;spln;test;uter	0;0;0;0;0;0;0;0;0;0;0;0;0;0;0;0;0	lncRNA
ENSG00000212932	Null expression										0	adip	0	blod							adip;blod;brai;crbl;hert;hypt;ileu;kdny;livr;lung;lymp;ovry;pitu;skin;spln;test;uter	0;0;0;0;0;0;0;0;0;0;0;0;0;0;0;0;0	processed_pseudogene
ENSG00000212933	Weak expression	1	1	1	1	Inf	Inf	Inf	Inf	Inf	0.124715	test	0	adip	1	Inf	/test	1	test	/1	test;adip;blod;brai;crbl;hert;hypt;ileu;kdny;livr;lung;lymp;ovry;pitu;skin;spln;uter	0.124715;0;0;0;0;0;0;0;0;0;0;0;0;0;0;0;0	protein_coding
ENSG00000212935	Null expression										0.0914259	test	0.0394268	skin							test;skin;adip;blod;brai;crbl;hert;hypt;ileu;kdny;livr;lung;lymp;ovry;pitu;spln;uter	0.0914259;0.0394268;0;0;0;0;0;0;0;0;0;0;0;0;0;0;0	protein_coding
ENSG00000212938	Weak expression	1	1	1	1	Inf	Inf	Inf	Inf	Inf	0.103706	test	0	adip	1	Inf	/test	1	test	/1	test;adip;blod;brai;crbl;hert;hypt;ileu;kdny;livr;lung;lymp;ovry;pitu;skin;spln;uter	0.103706;0;0;0;0;0;0;0;0;0;0;0;0;0;0;0;0	protein_coding
ENSG00000212939	Weak expression	0.86	0	0.85	0	1.4	1.36	Inf	Inf	Inf	0.196584	test	0.140867	lymp	1	Inf	/test;lymp;spln;lung;ileu;uter;adip;blod;skin;hert	10	test;lymp;spln;lung;ileu;uter;adip;blod;skin;hert	/10	test;lymp;spln;lung;ileu;uter;adip;blod;skin;hert;brai;crbl;hypt;kdny;livr;ovry;pitu	0.196584;0.140867;0.109414;0.0656773;0.0395017;0.0322065;0.0306621;0.0162156;0.0110579;0.00699496;0;0;0;0;0;0;0	lncRNA
ENSG00000212952	Null expression										0	adip	0	blod							adip;blod;brai;crbl;hert;hypt;ileu;kdny;livr;lung;lymp;ovry;pitu;skin;spln;test;uter	0;0;0;0;0;0;0;0;0;0;0;0;0;0;0;0;0	processed_pseudogene
ENSG00000212961	Null expression										0.0759232	test	0.0715727	uter							test;uter;pitu;crbl;ovry;lymp;lung;ileu;adip;blod;brai;hert;hypt;kdny;livr;skin;spln	0.0759232;0.0715727;0.0511598;0.0372296;0.0368389;0.0278813;0.026279;0.0223093;0;0;0;0;0;0;0;0;0	processed_pseudogene
ENSG00000212978	Standard expression	0.81	0	0.53	0	1.64	1.19	2.12	3.47	4.61	17.3629	test	10.6164	lymp	2	2.12;Inf	/test;lymp/spln;kdny;hypt;ovry;pitu;uter;adip;lung;brai;livr;ileu;crbl;skin;blod;hert	2	test;lymp	/2/15	test;lymp;spln;kdny;hypt;ovry;pitu;uter;adip;lung;brai;livr;ileu;crbl;skin;blod;hert	17.3629;10.6164;5.0097;4.27306;4.15429;4.02572;3.90194;3.28676;3.28158;3.03218;2.82144;2.15281;1.97676;1.88394;1.09093;0.928787;0.89798	lncRNA
ENSG00000212989	Null expression										0	adip	0	blod							adip;blod;brai;crbl;hert;hypt;ileu;kdny;livr;lung;lymp;ovry;pitu;skin;spln;test;uter	0;0;0;0;0;0;0;0;0;0;0;0;0;0;0;0;0	processed_pseudogene
ENSG00000212993	Weak expression	0.58	0	0.55	0	1	1	Inf	Inf	Inf	0.442317	skin	0.441813	uter	1	Inf	/skin;uter;adip;pitu;spln;kdny;lung;test;ileu;ovry;lymp;livr;blod;hypt;hert;brai;crbl	17	skin;uter;adip;pitu;spln;kdny;lung;test;ileu;ovry;lymp;livr;blod;hypt;hert;brai;crbl	/17	skin;uter;adip;pitu;spln;kdny;lung;test;ileu;ovry;lymp;livr;blod;hypt;hert;brai;crbl	0.442317;0.441813;0.357743;0.327725;0.311648;0.309352;0.259141;0.198541;0.18529;0.161688;0.142072;0.0862507;0.0715141;0.0561056;0.0350951;0.0321647;0.0239977	protein_coding
ENSG00000212994	Weak expression	0.66	0	0.62	0	1.42	1.34	Inf	Inf	Inf	0.539125	lymp	0.37885	ovry	1	Inf	/lymp;ovry;uter;skin;spln;ileu;lung;adip;pitu;livr;test;blod;hert;kdny;hypt;crbl;brai	17	lymp;ovry;uter;skin;spln;ileu;lung;adip;pitu;livr;test;blod;hert;kdny;hypt;crbl;brai	/17	lymp;ovry;uter;skin;spln;ileu;lung;adip;pitu;livr;test;blod;hert;kdny;hypt;crbl;brai	0.539125;0.37885;0.309092;0.273645;0.261078;0.241093;0.222821;0.221798;0.192994;0.149113;0.131038;0.108807;0.0961077;0.0952327;0.0912248;0.0814074;0.0764215	processed_pseudogene
ENSG00000213003	Weak expression	0.85	0	0.84	0	2.08	1.95	2.08	2.08	3.56	0.283043	test	0.136185	skin	3	2.08;2.44;Inf	/test/skin;ovry;lung;ileu;adip;lymp;spln/uter	1	test	/1/7/1	test;skin;ovry;lung;ileu;adip;lymp;spln;uter;blod;brai;crbl;hert;hypt;kdny;livr;pitu	0.283043;0.136185;0.129233;0.0857562;0.0794519;0.0776045;0.0763426;0.0638733;0.0261464;0;0;0;0;0;0;0;0	processed_pseudogene
ENSG00000213005	Weak expression	0.95	1	0.94	1	1.14	1.13	Inf	Inf	Inf	0.170607	test	0.14999	lymp	1	Inf	/test;lymp	2	test;lymp	/2	test;lymp;adip;blod;brai;crbl;hert;hypt;ileu;kdny;livr;lung;ovry;pitu;skin;spln;uter	0.170607;0.14999;0;0;0;0;0;0;0;0;0;0;0;0;0;0;0	processed_pseudogene
ENSG00000213013	Standard expression	0.85	0	0.76	0	1.3	1.17	3.71	4.84	7.29	2.59933	crbl	1.99302	test	3	3.71;2.71;Inf	/crbl;test/pitu;lung;skin;brai;spln;livr;ovry;hypt;ileu;uter;lymp;kdny;adip/blod;hert	2	crbl;test	/2/13/2	crbl;test;pitu;lung;skin;brai;spln;livr;ovry;hypt;ileu;uter;lymp;kdny;adip;blod;hert	2.59933;1.99302;0.537384;0.42795;0.397385;0.382482;0.350848;0.320561;0.314875;0.306754;0.297789;0.259596;0.225076;0.206851;0.205632;0.0760153;0.0591347	processed_pseudogene
ENSG00000213014	Standard expression	0.94	1	0.9	1	2.12	1.54	2.12	2.12	2.12	3.49089	test	1.65013	pitu	3	2.12;4.53;Inf	/test/pitu/crbl;hypt;brai;kdny;ovry;uter;lymp;spln;livr;ileu	1	test	/1/1/10	test;pitu;crbl;hypt;brai;kdny;ovry;uter;lymp;spln;livr;ileu;adip;blod;hert;lung;skin	3.49089;1.65013;0.364604;0.311327;0.176438;0.174827;0.149688;0.138941;0.10243;0.0832701;0.0722537;0.044508;0;0;0;0;0	processed_pseudogene
ENSG00000213015	Standard expression	0.6	0	0.23	0	1.22	1.05	Inf	Inf	Inf	82.9625	pitu	68.2094	uter	1	Inf	/pitu;uter;ovry;crbl;spln;lung;ileu;skin;adip;lymp;brai;hypt;kdny;test;blod;hert;livr	17	pitu;uter;ovry;crbl;spln;lung;ileu;skin;adip;lymp;brai;hypt;kdny;test;blod;hert;livr	/17	pitu;uter;ovry;crbl;spln;lung;ileu;skin;adip;lymp;brai;hypt;kdny;test;blod;hert;livr	82.9625;68.2094;66.2712;59.9791;47.5712;38.711;38.0342;27.7623;27.2533;27.1861;26.9478;26.8893;25.1731;24.0472;14.5125;11.1815;6.9431	protein_coding
ENSG00000213016	Null expression										0	adip	0	blod							adip;blod;brai;crbl;hert;hypt;ileu;kdny;livr;lung;lymp;ovry;pitu;skin;spln;test;uter	0;0;0;0;0;0;0;0;0;0;0;0;0;0;0;0;0	unprocessed_pseudogene
ENSG00000213018	Standard expression	0.66	0	0.53	0	1.15	1.08	2.18	7.61	4.7	3.77719	skin	3.28199	ovry	2	2.18;Inf	/skin;ovry;uter;lung;crbl;pitu;lymp;test;ileu;adip;spln/kdny;livr;hert;hypt;blod;brai	11	skin;ovry;uter;lung;crbl;pitu;lymp;test;ileu;adip;spln	/11/6	skin;ovry;uter;lung;crbl;pitu;lymp;test;ileu;adip;spln;kdny;livr;hert;hypt;blod;brai	3.77719;3.28199;2.88288;2.57574;1.66305;1.51679;1.4599;1.44989;1.28161;1.21474;1.08058;0.496282;0.475538;0.331987;0.312894;0.221826;0.209701	processed_pseudogene
ENSG00000213020	Standard expression	0.44	0	0.29	0	1.02	1.01	2.01	9.79	6.09	5.09785	lymp	4.98294	uter	2	2.01;Inf	/lymp;uter;ovry;test;pitu;crbl;lung;spln;adip;ileu;skin;kdny;hypt;brai;blod;hert/livr	16	lymp;uter;ovry;test;pitu;crbl;lung;spln;adip;ileu;skin;kdny;hypt;brai;blod;hert	/16/1	lymp;uter;ovry;test;pitu;crbl;lung;spln;adip;ileu;skin;kdny;hypt;brai;blod;hert;livr	5.09785;4.98294;4.87565;4.30569;4.08804;3.81774;3.80582;3.34445;3.00511;2.89194;2.61303;2.19394;1.96141;1.51028;1.05804;1.04967;0.520986	protein_coding
ENSG00000213022	Standard expression	1	1	0.99	1	30.76	11.04	30.76	30.76	30.76	5.86763	skin	0.190765	test	2	30.76;Inf	/skin/test	1	skin	/1/1	skin;test;adip;blod;brai;crbl;hert;hypt;ileu;kdny;livr;lung;lymp;ovry;pitu;spln;uter	5.86763;0.190765;0;0;0;0;0;0;0;0;0;0;0;0;0;0;0	protein_coding
ENSG00000213023	Standard expression	0.94	1	0.84	0	2.42	1.32	2.42	2.42	2.76	32.4935	crbl	13.4258	brai	5	2.42;2.02;2.34;5.81;Inf	/crbl/brai;hypt/pitu/test/kdny;lung;ileu;skin;uter;ovry;adip;spln;hert;livr;blod;lymp	1	crbl	/1/2/1/1/12	crbl;brai;hypt;pitu;test;kdny;lung;ileu;skin;uter;ovry;adip;spln;hert;livr;blod;lymp	32.4935;13.4258;10.1498;5.03137;2.15228;0.370607;0.245802;0.182317;0.145474;0.105267;0.0616432;0.0482208;0.0439054;0.0360375;0.0272828;0.0191854;0.00976264	protein_coding
ENSG00000213024	Standard expression	0.75	0	0.33	0	1.45	1.09	Inf	Inf	Inf	93.4474	lymp	64.2353	test	1	Inf	/lymp;test;uter;spln;crbl;pitu;ovry;ileu;lung;skin;adip;livr;hypt;kdny;blod;brai;hert	17	lymp;test;uter;spln;crbl;pitu;ovry;ileu;lung;skin;adip;livr;hypt;kdny;blod;brai;hert	/17	lymp;test;uter;spln;crbl;pitu;ovry;ileu;lung;skin;adip;livr;hypt;kdny;blod;brai;hert	93.4474;64.2353;35.9285;32.3065;30.3885;29.8795;28.5659;24.9188;24.5528;23.1547;19.9942;12.0403;11.6881;11.1532;10.1326;9.66861;8.47272	protein_coding
ENSG00000213025	Standard expression	0.63	0	0.53	0	1.5	1.31	2.36	15.17	5.22	1.70115	lymp	1.1377	uter	2	2.36;Inf	/lymp;uter;test;ovry;crbl;lung;hypt;pitu;hert;brai;ileu;kdny;adip;spln;skin;livr/blod	16	lymp;uter;test;ovry;crbl;lung;hypt;pitu;hert;brai;ileu;kdny;adip;spln;skin;livr	/16/1	lymp;uter;test;ovry;crbl;lung;hypt;pitu;hert;brai;ileu;kdny;adip;spln;skin;livr;blod	1.70115;1.1377;1.1208;1.11154;0.94451;0.686418;0.623433;0.596209;0.575656;0.562848;0.546414;0.488712;0.487026;0.403024;0.282768;0.264514;0.112155	processed_pseudogene
ENSG00000213026	Null expression										0	adip	0	blod							adip;blod;brai;crbl;hert;hypt;ileu;kdny;livr;lung;lymp;ovry;pitu;skin;spln;test;uter	0;0;0;0;0;0;0;0;0;0;0;0;0;0;0;0;0	processed_pseudogene
ENSG00000213028	Weak expression	0.73	0	0.72	0	1.6	1.54	Inf	Inf	Inf	0.212745	test	0.13306	crbl	1	Inf	/test;crbl;spln;adip;lymp;ileu;lung;ovry;skin;pitu;uter;livr;hypt	13	test;crbl;spln;adip;lymp;ileu;lung;ovry;skin;pitu;uter;livr;hypt	/13	test;crbl;spln;adip;lymp;ileu;lung;ovry;skin;pitu;uter;livr;hypt;blod;brai;hert;kdny	0.212745;0.13306;0.112465;0.0864584;0.0851948;0.0820211;0.0775537;0.0729597;0.0651289;0.0620335;0.0614241;0.0428983;0.0228021;0;0;0;0	processed_pseudogene
ENSG00000213030	Null expression										0.0722823	test	0.0441359	pitu							test;pitu;adip;blod;brai;crbl;hert;hypt;ileu;kdny;livr;lung;lymp;ovry;skin;spln;uter	0.0722823;0.0441359;0;0;0;0;0;0;0;0;0;0;0;0;0;0;0	protein_coding
ENSG00000213032	Null expression										0	adip	0	blod							adip;blod;brai;crbl;hert;hypt;ileu;kdny;livr;lung;lymp;ovry;pitu;skin;spln;test;uter	0;0;0;0;0;0;0;0;0;0;0;0;0;0;0;0;0	processed_pseudogene
ENSG00000213033	Standard expression	0.8	0	0.71	0	2.18	1.67	2.18	2.18	4.44	2.17652	lymp	0.997277	test	2	2.18;Inf	/lymp/test;ovry;pitu;adip;lung;spln;uter;hert;ileu;kdny;skin;livr;crbl	1	lymp	/1/13	lymp;test;ovry;pitu;adip;lung;spln;uter;hert;ileu;kdny;skin;livr;crbl;blod;brai;hypt	2.17652;0.997277;0.954629;0.953513;0.601228;0.559275;0.548765;0.490401;0.335456;0.330044;0.298296;0.293472;0.269574;0.220356;0;0;0	transcribed_processed_pseudogene
ENSG00000213035	Standard expression	0.9	1	0.86	0	2.62	1.99	2.62	2.62	2.94	1.69365	crbl	0.646226	uter	3	2.62;2.24;Inf	/crbl/uter;hypt;brai/lung;ovry;test;adip	1	crbl	/1/3/4	crbl;uter;hypt;brai;lung;ovry;test;adip;blod;hert;ileu;kdny;livr;lymp;pitu;skin;spln	1.69365;0.646226;0.576703;0.56009;0.250086;0.248961;0.230304;0.179405;0;0;0;0;0;0;0;0;0	processed_pseudogene
ENSG00000213036	Weak expression	0.66	0	0.65	0	1.01	1.01	Inf	Inf	Inf	0.258687	lymp	0.255931	skin	1	Inf	/lymp;skin;ovry;uter;adip;test;lung;ileu;pitu;kdny;spln;hypt;brai	13	lymp;skin;ovry;uter;adip;test;lung;ileu;pitu;kdny;spln;hypt;brai	/13	lymp;skin;ovry;uter;adip;test;lung;ileu;pitu;kdny;spln;hypt;brai;blod;crbl;hert;livr	0.258687;0.255931;0.190147;0.171614;0.159207;0.146593;0.12482;0.0694782;0.0661286;0.0654776;0.0582712;0.0441436;0.0417569;0;0;0;0	processed_pseudogene
ENSG00000213041	Null expression										0.0793034	ovry	0.0758328	skin							ovry;skin;adip;blod;brai;crbl;hert;hypt;ileu;kdny;livr;lung;lymp;pitu;spln;test;uter	0.0793034;0.0758328;0;0;0;0;0;0;0;0;0;0;0;0;0;0;0	processed_pseudogene
ENSG00000213045	Weak expression	0.92	1	0.91	1	1.8	1.69	3.67	7.11	4.94	0.350663	blod	0.194986	livr	2	3.67;Inf	/blod;livr;spln/hypt;brai	3	blod;livr;spln	/3/2	blod;livr;spln;hypt;brai;adip;crbl;hert;ileu;kdny;lung;lymp;ovry;pitu;skin;test;uter	0.350663;0.194986;0.181081;0.0492862;0.0297241;0;0;0;0;0;0;0;0;0;0;0;0	processed_pseudogene
ENSG00000213046	Null expression										0	adip	0	blod							adip;blod;brai;crbl;hert;hypt;ileu;kdny;livr;lung;lymp;ovry;pitu;skin;spln;test;uter	0;0;0;0;0;0;0;0;0;0;0;0;0;0;0;0;0	unprocessed_pseudogene
ENSG00000213047	Standard expression	0.62	0	0.41	0	1.42	1.18	Inf	Inf	Inf	6.27968	ileu	4.41182	pitu	1	Inf	/ileu;pitu;lung;spln;ovry;crbl;test;skin;uter;hert;adip;livr;kdny;hypt;lymp;brai;blod	17	ileu;pitu;lung;spln;ovry;crbl;test;skin;uter;hert;adip;livr;kdny;hypt;lymp;brai;blod	/17	ileu;pitu;lung;spln;ovry;crbl;test;skin;uter;hert;adip;livr;kdny;hypt;lymp;brai;blod	6.27968;4.41182;4.19931;3.75133;3.41268;3.10386;2.77595;2.48051;2.19005;1.9142;1.70419;1.64534;1.45828;1.40438;1.21396;1.18367;1.1569	protein_coding
ENSG00000213048	Weak expression	1	1	1	1	Inf	Inf	Inf	Inf	Inf	0.192713	test	0	adip	1	Inf	/test	1	test	/1	test;adip;blod;brai;crbl;hert;hypt;ileu;kdny;livr;lung;lymp;ovry;pitu;skin;spln;uter	0.192713;0;0;0;0;0;0;0;0;0;0;0;0;0;0;0;0	unitary_pseudogene
ENSG00000213049	Weak expression	0.94	1	0.94	1	2.76	2.59	2.76	2.76	2.97	0.231351	test	0.0837152	spln	3	2.76;2.47;Inf	/test/spln;crbl/ileu;blod	1	test	/1/2/2	test;spln;crbl;ileu;blod;adip;brai;hert;hypt;kdny;livr;lung;lymp;ovry;pitu;skin;uter	0.231351;0.0837152;0.0720232;0.0291012;0.0196803;0;0;0;0;0;0;0;0;0;0;0;0	processed_pseudogene
ENSG00000213050	Null expression										0.0719626	ovry	0.0370148	lymp							ovry;lymp;adip;blod;brai;crbl;hert;hypt;ileu;kdny;livr;lung;pitu;skin;spln;test;uter	0.0719626;0.0370148;0;0;0;0;0;0;0;0;0;0;0;0;0;0;0	processed_pseudogene
ENSG00000213051	Weak expression	0.77	0	0.75	0	1.57	1.49	Inf	Inf	Inf	0.373502	ovry	0.237895	lymp	1	Inf	/ovry;lymp;uter;test;skin;lung;adip;pitu;spln;ileu;crbl;kdny;hert;hypt;livr;blod	16	ovry;lymp;uter;test;skin;lung;adip;pitu;spln;ileu;crbl;kdny;hert;hypt;livr;blod	/16	ovry;lymp;uter;test;skin;lung;adip;pitu;spln;ileu;crbl;kdny;hert;hypt;livr;blod;brai	0.373502;0.237895;0.178426;0.132507;0.121598;0.114345;0.105129;0.0921392;0.0864816;0.0795885;0.054032;0.0505671;0.0368744;0.0281426;0.0280525;0.0250079;0	processed_pseudogene
ENSG00000213055	Standard expression	0.97	1	0.93	1	10.87	5.66	10.87	10.87	19.91	3.04599	test	0.280329	ovry	3	10.87;2.57;Inf	/test/ovry;skin;lymp;lung;uter;crbl;spln;ileu;pitu;adip/livr	1	test	/1/10/1	test;ovry;skin;lymp;lung;uter;crbl;spln;ileu;pitu;adip;livr;blod;brai;hert;hypt;kdny	3.04599;0.280329;0.27398;0.174258;0.163738;0.156592;0.149316;0.14122;0.119013;0.102964;0.10134;0.0394551;0;0;0;0;0	processed_pseudogene
ENSG00000213057	Standard expression	0.65	0	0.53	0	1.09	1.04	2.4	5.67	5.36	3.58594	crbl	3.29856	spln	2	2.4;Inf	/crbl;spln;ileu;ovry;lymp;uter;pitu;test/livr;hypt;skin;kdny;brai;hert;lung;adip;blod	8	crbl;spln;ileu;ovry;lymp;uter;pitu;test	/8/9	crbl;spln;ileu;ovry;lymp;uter;pitu;test;livr;hypt;skin;kdny;brai;hert;lung;adip;blod	3.58594;3.29856;3.08366;2.28182;2.17583;1.94022;1.77449;1.51895;0.632453;0.543782;0.497863;0.435729;0.416039;0.374184;0.362694;0.350961;0.189384	lncRNA
ENSG00000213058	Weak expression	0.49	0	0.43	0	1.16	1.13	Inf	Inf	Inf	0.704741	ovry	0.605364	skin	1	Inf	/ovry;skin;lung;lymp;uter;crbl;adip;pitu;test;hypt;ileu;spln;blod;hert;livr;kdny;brai	17	ovry;skin;lung;lymp;uter;crbl;adip;pitu;test;hypt;ileu;spln;blod;hert;livr;kdny;brai	/17	ovry;skin;lung;lymp;uter;crbl;adip;pitu;test;hypt;ileu;spln;blod;hert;livr;kdny;brai	0.704741;0.605364;0.587495;0.571463;0.438552;0.378037;0.367753;0.363652;0.359119;0.335752;0.334112;0.305775;0.268571;0.241291;0.235572;0.209968;0.16731	processed_pseudogene
ENSG00000213060	Standard expression	0.9	1	0.86	0	2.6	2.09	2.6	2.6	8.46	1.13311	crbl	0.436404	spln	2	2.6;Inf	/crbl/spln;test;ileu;kdny;lung;uter;pitu;hypt;brai;livr;lymp	1	crbl	/1/11	crbl;spln;test;ileu;kdny;lung;uter;pitu;hypt;brai;livr;lymp;adip;blod;hert;ovry;skin	1.13311;0.436404;0.291476;0.203305;0.154512;0.139587;0.133926;0.117106;0.113752;0.107264;0.107216;0.0981609;0;0;0;0;0	processed_pseudogene
ENSG00000213061	Standard expression	0.88	0	0.83	0	1.69	1.46	3.02	5.09	7.44	1.31657	crbl	0.779527	test	2	3.02;Inf	/crbl;test/pitu;livr;hypt;brai;spln;uter;ovry;lymp;lung;ileu;skin;adip;kdny	2	crbl;test	/2/13	crbl;test;pitu;livr;hypt;brai;spln;uter;ovry;lymp;lung;ileu;skin;adip;kdny;blod;hert	1.31657;0.779527;0.25847;0.212062;0.185239;0.179016;0.151424;0.143585;0.140807;0.133247;0.110137;0.109294;0.0992759;0.050451;0.0426761;0;0	processed_pseudogene
ENSG00000213062	Standard expression	0.63	0	0.53	0	1.01	1.01	2.61	11.9	4.38	1.94685	pitu	1.91921	test	2	2.61;Inf	/pitu;test;lymp;ovry;skin;uter;adip;lung;livr;hypt;crbl;kdny;brai;ileu;hert/spln	15	pitu;test;lymp;ovry;skin;uter;adip;lung;livr;hypt;crbl;kdny;brai;ileu;hert	/15/1	pitu;test;lymp;ovry;skin;uter;adip;lung;livr;hypt;crbl;kdny;brai;ileu;hert;spln;blod	1.94685;1.91921;1.67586;1.06639;0.88778;0.862642;0.736229;0.716348;0.574665;0.543201;0.504831;0.474772;0.457921;0.440524;0.42661;0.163664;0	lncRNA
ENSG00000213063	Standard expression	1	1	1	1	479.61	74.94	479.61	479.61	479.61	19.833	test	0.0413522	kdny	2	479.61;Inf	/test/kdny	1	test	/1/1	test;kdny;adip;blod;brai;crbl;hert;hypt;ileu;livr;lung;lymp;ovry;pitu;skin;spln;uter	19.833;0.0413522;0;0;0;0;0;0;0;0;0;0;0;0;0;0;0	processed_pseudogene
ENSG00000213064	Standard expression	0.69	0	0.35	0	1.35	1.08	Inf	Inf	Inf	49.0949	uter	36.365	ovry	1	Inf	/uter;ovry;pitu;skin;lymp;lung;spln;test;ileu;adip;kdny;livr;hypt;blod;brai;hert;crbl	17	uter;ovry;pitu;skin;lymp;lung;spln;test;ileu;adip;kdny;livr;hypt;blod;brai;hert;crbl	/17	uter;ovry;pitu;skin;lymp;lung;spln;test;ileu;adip;kdny;livr;hypt;blod;brai;hert;crbl	49.0949;36.365;30.0597;26.3199;26.2213;21.5147;20.6078;18.7392;17.1737;13.1173;7.30672;7.25;6.65668;5.95851;3.94353;3.01348;1.75673	protein_coding
ENSG00000213065	Weak expression	0.94	1	0.94	1	1.94	1.89	Inf	Inf	Inf	0.116435	skin	0.0599834	livr	1	Inf	/skin;livr;kdny	3	skin;livr;kdny	/3	skin;livr;kdny;adip;blod;brai;crbl;hert;hypt;ileu;lung;lymp;ovry;pitu;spln;test;uter	0.116435;0.0599834;0.04443;0;0;0;0;0;0;0;0;0;0;0;0;0;0	processed_pseudogene
ENSG00000213066	Standard expression	0.81	0	0.51	0	2.76	1.43	2.76	2.76	5.96	21.1315	test	7.66309	lymp	2	2.76;Inf	/test/lymp;pitu;ovry;crbl;uter;spln;ileu;livr;lung;hypt;skin;adip;brai;kdny;hert;blod	1	test	/1/16	test;lymp;pitu;ovry;crbl;uter;spln;ileu;livr;lung;hypt;skin;adip;brai;kdny;hert;blod	21.1315;7.66309;6.95305;6.8274;6.10461;5.69299;4.4512;4.29673;3.79297;3.30151;2.90198;2.64664;2.33557;2.19878;2.04394;1.17491;0.984623	protein_coding
ENSG00000213067	Standard expression	1	1	1	1	Inf	Inf	Inf	Inf	Inf	9.77528	test	0	adip	1	Inf	/test	1	test	/1	test;adip;blod;brai;crbl;hert;hypt;ileu;kdny;livr;lung;lymp;ovry;pitu;skin;spln;uter	9.77528;0;0;0;0;0;0;0;0;0;0;0;0;0;0;0;0	processed_pseudogene
ENSG00000213068	Null expression										0	adip	0	blod							adip;blod;brai;crbl;hert;hypt;ileu;kdny;livr;lung;lymp;ovry;pitu;skin;spln;test;uter	0;0;0;0;0;0;0;0;0;0;0;0;0;0;0;0;0	processed_pseudogene
ENSG00000213069	Null expression										0	adip	0	blod							adip;blod;brai;crbl;hert;hypt;ileu;kdny;livr;lung;lymp;ovry;pitu;skin;spln;test;uter	0;0;0;0;0;0;0;0;0;0;0;0;0;0;0;0;0	processed_pseudogene
ENSG00000213070	Null expression										0.0550933	lymp	0.0521286	test							lymp;test;adip;blod;brai;crbl;hert;hypt;ileu;kdny;livr;lung;ovry;pitu;skin;spln;uter	0.0550933;0.0521286;0;0;0;0;0;0;0;0;0;0;0;0;0;0;0	processed_pseudogene
ENSG00000213071	Standard expression	0.94	1	0.84	0	4.27	2.08	4.27	4.27	18.26	7.95075	livr	1.86271	test	3	4.27;2.64;Inf	/livr/test;spln;ovry;uter;ileu;lung;blod;adip;skin;hypt;kdny;pitu;brai/lymp;crbl;hert	1	livr	/1/13/3	livr;test;spln;ovry;uter;ileu;lung;blod;adip;skin;hypt;kdny;pitu;brai;lymp;crbl;hert	7.95075;1.86271;1.28993;0.889774;0.765167;0.543735;0.461408;0.435321;0.380177;0.304215;0.286284;0.18512;0.17733;0.166089;0.0630186;0.0620581;0.0465262	transcribed_unprocessed_pseudogene
ENSG00000213073	Standard expression	0.58	0	0.39	0	1.15	1.06	Inf	Inf	Inf	7.58592	ovry	6.59241	lung	1	Inf	/ovry;lung;uter;blod;spln;skin;pitu;adip;lymp;ileu;livr;test;kdny;crbl;hert;hypt;brai	17	ovry;lung;uter;blod;spln;skin;pitu;adip;lymp;ileu;livr;test;kdny;crbl;hert;hypt;brai	/17	ovry;lung;uter;blod;spln;skin;pitu;adip;lymp;ileu;livr;test;kdny;crbl;hert;hypt;brai	7.58592;6.59241;6.34269;6.13531;5.47021;4.60089;3.37514;3.3563;3.05825;2.92388;2.64183;2.59606;1.83504;1.05528;0.789774;0.437349;0.305803	transcribed_processed_pseudogene
ENSG00000213075	Weak expression	0.92	1	0.9	1	2	1.78	2.8	7.94	5.96	0.621609	spln	0.311144	lymp	2	2.8;Inf	/spln;lymp;ileu/adip;blod;lung;skin;livr;ovry	3	spln;lymp;ileu	/3/6	spln;lymp;ileu;adip;blod;lung;skin;livr;ovry;brai;crbl;hert;hypt;kdny;pitu;test;uter	0.621609;0.311144;0.219102;0.078327;0.0574665;0.0553515;0.0489836;0.0327437;0.0262081;0;0;0;0;0;0;0;0	transcribed_processed_pseudogene
ENSG00000213076	Weak expression	1	1	1	1	Inf	Inf	Inf	Inf	Inf	0.120082	test	0	adip	1	Inf	/test	1	test	/1	test;adip;blod;brai;crbl;hert;hypt;ileu;kdny;livr;lung;lymp;ovry;pitu;skin;spln;uter	0.120082;0;0;0;0;0;0;0;0;0;0;0;0;0;0;0;0	processed_pseudogene
ENSG00000213078	Standard expression	0.91	1	0.87	0	3.6	2.78	3.6	3.6	6.95	1.09786	crbl	0.305218	uter	2	3.6;Inf	/crbl/uter;ovry;hypt;test;pitu;brai;spln;ileu;lung;kdny	1	crbl	/1/10	crbl;uter;ovry;hypt;test;pitu;brai;spln;ileu;lung;kdny;adip;blod;hert;livr;lymp;skin	1.09786;0.305218;0.283469;0.254907;0.227611;0.158343;0.157742;0.0849853;0.0729971;0.052095;0.049458;0;0;0;0;0;0	processed_pseudogene
ENSG00000213079	Standard expression	0.52	0	0.23	0	1.01	1	Inf	Inf	Inf	43.2113	ovry	42.6094	uter	1	Inf	/ovry;uter;test;lymp;skin;lung;adip;ileu;spln;crbl;pitu;kdny;hypt;livr;brai;hert;blod	17	ovry;uter;test;lymp;skin;lung;adip;ileu;spln;crbl;pitu;kdny;hypt;livr;brai;hert;blod	/17	ovry;uter;test;lymp;skin;lung;adip;ileu;spln;crbl;pitu;kdny;hypt;livr;brai;hert;blod	43.2113;42.6094;35.7351;33.5367;31.0442;26.6272;25.0313;23.6983;23.6121;21.5231;19.8497;10.0689;8.60792;8.26963;8.08492;7.58054;6.46209	protein_coding
ENSG00000213080	Weak expression	0.68	0	0.62	0	1.12	1.09	Inf	Inf	Inf	0.720492	ovry	0.646088	lymp	1	Inf	/ovry;lymp;crbl;lung;uter;brai;pitu;kdny;hypt;adip;ileu;spln;test;skin;hert;blod;livr	17	ovry;lymp;crbl;lung;uter;brai;pitu;kdny;hypt;adip;ileu;spln;test;skin;hert;blod;livr	/17	ovry;lymp;crbl;lung;uter;brai;pitu;kdny;hypt;adip;ileu;spln;test;skin;hert;blod;livr	0.720492;0.646088;0.409633;0.337121;0.323877;0.291797;0.234131;0.22395;0.215933;0.201499;0.176055;0.158357;0.141029;0.138743;0.109146;0.0796135;0.048723	processed_pseudogene
ENSG00000213081	Weak expression	1	1	1	1	Inf	Inf	Inf	Inf	Inf	0.139566	test	0	adip	1	Inf	/test	1	test	/1	test;adip;blod;brai;crbl;hert;hypt;ileu;kdny;livr;lung;lymp;ovry;pitu;skin;spln;uter	0.139566;0;0;0;0;0;0;0;0;0;0;0;0;0;0;0;0	processed_pseudogene
ENSG00000213082	Standard expression	0.99	1	0.98	1	12.71	7.28	12.71	12.71	12.71	2.20453	test	0.173487	spln	3	12.71;2.6;Inf	/test/spln/skin;lymp;kdny	1	test	/1/1/3	test;spln;skin;lymp;kdny;adip;blod;brai;crbl;hert;hypt;ileu;livr;lung;ovry;pitu;uter	2.20453;0.173487;0.0666773;0.0639045;0.0373896;0;0;0;0;0;0;0;0;0;0;0;0	processed_pseudogene
ENSG00000213083	Null expression										0	adip	0	blod							adip;blod;brai;crbl;hert;hypt;ileu;kdny;livr;lung;lymp;ovry;pitu;skin;spln;test;uter	0;0;0;0;0;0;0;0;0;0;0;0;0;0;0;0;0	processed_pseudogene
ENSG00000213085	Standard expression	0.97	1	0.79	0	8.36	1.86	8.36	8.36	10.58	80.7204	test	9.66113	lung	4	8.36;2.32;2.02;Inf	/test/lung;blod/crbl;skin;spln;kdny;lymp;uter;hypt;ovry;adip;ileu;pitu/hert;brai;livr	1	test	/1/2/11/3	test;lung;blod;crbl;skin;spln;kdny;lymp;uter;hypt;ovry;adip;ileu;pitu;hert;brai;livr	80.7204;9.66113;5.60173;2.4163;2.41624;2.06787;1.93297;1.76904;1.70836;1.46254;1.38376;1.11372;0.769731;0.655546;0.323955;0.186571;0.121684	protein_coding
ENSG00000213087	Weak expression	0.66	0	0.6	0	1.23	1.17	Inf	Inf	Inf	0.879565	ovry	0.716081	lymp	1	Inf	/ovry;lymp;skin;test;uter;lung;adip;spln;ileu;blod;pitu;kdny;hypt;crbl;livr;brai;hert	17	ovry;lymp;skin;test;uter;lung;adip;spln;ileu;blod;pitu;kdny;hypt;crbl;livr;brai;hert	/17	ovry;lymp;skin;test;uter;lung;adip;spln;ileu;blod;pitu;kdny;hypt;crbl;livr;brai;hert	0.879565;0.716081;0.644537;0.564766;0.426775;0.424882;0.378779;0.351869;0.263603;0.22584;0.175833;0.141896;0.130806;0.126806;0.0898707;0.0897877;0.0879253	processed_pseudogene
ENSG00000213088	Standard expression	0.77	0	0.45	0	1.12	1.02	3.87	13.46	13.2	195.118	adip	174.3	crbl	4	3.87;5.04;2.04;Inf	/adip;crbl;uter;lung;spln;skin;ileu/pitu;ovry;hypt;brai;test;hert;kdny;blod/lymp/livr	7	adip;crbl;uter;lung;spln;skin;ileu	/7/8/1/1	adip;crbl;uter;lung;spln;skin;ileu;pitu;ovry;hypt;brai;test;hert;kdny;blod;lymp;livr	195.118;174.3;152.767;116.645;86.675;70.3736;56.1299;14.5007;12.7629;10.2375;9.0806;8.58885;8.12156;4.58894;3.84878;0.763832;0.375292	protein_coding
ENSG00000213089	Standard expression	0.72	0	0.61	0	1.38	1.2	2.96	47.07	10.69	2.95086	adip	2.13262	lung	2	2.96;Inf	/adip;lung;test;spln;skin;uter;pitu;ovry;ileu;kdny;hypt;livr;brai;hert;crbl;lymp/blod	16	adip;lung;test;spln;skin;uter;pitu;ovry;ileu;kdny;hypt;livr;brai;hert;crbl;lymp	/16/1	adip;lung;test;spln;skin;uter;pitu;ovry;ileu;kdny;hypt;livr;brai;hert;crbl;lymp;blod	2.95086;2.13262;2.09128;1.91952;1.30905;1.20179;1.01241;0.791672;0.5489;0.388554;0.326288;0.3067;0.303608;0.2781;0.189364;0.185432;0.0626906	processed_pseudogene
ENSG00000213090	Weak expression	0.61	0	0.58	0	1.17	1.15	Inf	Inf	Inf	0.294738	lung	0.252071	pitu	1	Inf	/lung;pitu;ovry;skin;uter;crbl;adip;ileu;test;spln;blod;kdny;hert;lymp;brai;livr;hypt	17	lung;pitu;ovry;skin;uter;crbl;adip;ileu;test;spln;blod;kdny;hert;lymp;brai;livr;hypt	/17	lung;pitu;ovry;skin;uter;crbl;adip;ileu;test;spln;blod;kdny;hert;lymp;brai;livr;hypt	0.294738;0.252071;0.191807;0.190295;0.172605;0.169497;0.13657;0.129082;0.117061;0.113401;0.0943901;0.0689231;0.0673892;0.0510915;0.031738;0.028099;0.0278247	processed_pseudogene
ENSG00000213091	Weak expression	1	1	1	1	Inf	Inf	Inf	Inf	Inf	0.11693	test	0	adip	1	Inf	/test	1	test	/1	test;adip;blod;brai;crbl;hert;hypt;ileu;kdny;livr;lung;lymp;ovry;pitu;skin;spln;uter	0.11693;0;0;0;0;0;0;0;0;0;0;0;0;0;0;0;0	processed_pseudogene
ENSG00000213096	Standard expression	0.58	0	0.31	0	1.44	1.14	Inf	Inf	Inf	15.8622	ovry	11.0477	uter	1	Inf	/ovry;uter;pitu;lung;test;crbl;lymp;spln;skin;adip;ileu;hypt;livr;brai;kdny;hert;blod	17	ovry;uter;pitu;lung;test;crbl;lymp;spln;skin;adip;ileu;hypt;livr;brai;kdny;hert;blod	/17	ovry;uter;pitu;lung;test;crbl;lymp;spln;skin;adip;ileu;hypt;livr;brai;kdny;hert;blod	15.8622;11.0477;10.8348;10.2571;9.78799;9.54187;7.45881;7.33732;6.24186;5.88995;5.85385;5.41369;4.41468;4.34353;4.25861;2.253;1.65917	protein_coding
ENSG00000213100	Null expression										0	adip	0	blod							adip;blod;brai;crbl;hert;hypt;ileu;kdny;livr;lung;lymp;ovry;pitu;skin;spln;test;uter	0;0;0;0;0;0;0;0;0;0;0;0;0;0;0;0;0	processed_pseudogene
ENSG00000213104	Weak expression	0.8	0	0.77	0	1.44	1.35	Inf	Inf	Inf	0.56506	lymp	0.392649	ovry	1	Inf	/lymp;ovry;uter;test;adip;lung;pitu;ileu;spln;skin;crbl;hypt;kdny;hert;livr;brai	16	lymp;ovry;uter;test;adip;lung;pitu;ileu;spln;skin;crbl;hypt;kdny;hert;livr;brai	/16	lymp;ovry;uter;test;adip;lung;pitu;ileu;spln;skin;crbl;hypt;kdny;hert;livr;brai;blod	0.56506;0.392649;0.243873;0.161121;0.151596;0.147614;0.120996;0.119695;0.111626;0.0944705;0.06248;0.0508104;0.0456447;0.0313625;0.0308489;0.0301834;0	processed_pseudogene
ENSG00000213107	Null expression										0.0716219	test	0	adip							test;adip;blod;brai;crbl;hert;hypt;ileu;kdny;livr;lung;lymp;ovry;pitu;skin;spln;uter	0.0716219;0;0;0;0;0;0;0;0;0;0;0;0;0;0;0;0	processed_pseudogene
ENSG00000213108	Null expression										0	adip	0	blod							adip;blod;brai;crbl;hert;hypt;ileu;kdny;livr;lung;lymp;ovry;pitu;skin;spln;test;uter	0;0;0;0;0;0;0;0;0;0;0;0;0;0;0;0;0	processed_pseudogene
ENSG00000213109	Weak expression	0.89	0	0.88	0	1.63	1.56	3.05	5.77	4.9	0.281279	skin	0.172689	test	2	3.05;Inf	/skin;test;hypt/ileu;uter;crbl;ovry;pitu	3	skin;test;hypt	/3/5	skin;test;hypt;ileu;uter;crbl;ovry;pitu;adip;blod;brai;hert;kdny;livr;lung;lymp;spln	0.281279;0.172689;0.148658;0.0487075;0.0401488;0.035216;0.0349242;0.0348986;0;0;0;0;0;0;0;0;0	transcribed_processed_pseudogene
ENSG00000213110	Null expression										0	adip	0	blod							adip;blod;brai;crbl;hert;hypt;ileu;kdny;livr;lung;lymp;ovry;pitu;skin;spln;test;uter	0;0;0;0;0;0;0;0;0;0;0;0;0;0;0;0;0	processed_pseudogene
ENSG00000213113	Weak expression	0.99	1	0.99	1	7.51	6.14	7.51	7.51	7.51	0.583785	test	0.0777697	pitu	3	7.51;2.57;Inf	/test/pitu/kdny	1	test	/1/1/1	test;pitu;kdny;adip;blod;brai;crbl;hert;hypt;ileu;livr;lung;lymp;ovry;skin;spln;uter	0.583785;0.0777697;0.0302716;0;0;0;0;0;0;0;0;0;0;0;0;0;0	unprocessed_pseudogene
ENSG00000213115	Weak expression	0.99	1	0.99	1	8.82	7.21	8.82	8.82	8.82	0.566447	test	0.0642018	brai	2	8.82;Inf	/test/brai	1	test	/1/1	test;brai;adip;blod;crbl;hert;hypt;ileu;kdny;livr;lung;lymp;ovry;pitu;skin;spln;uter	0.566447;0.0642018;0;0;0;0;0;0;0;0;0;0;0;0;0;0;0	processed_pseudogene
ENSG00000213117	Null expression										0	adip	0	blod							adip;blod;brai;crbl;hert;hypt;ileu;kdny;livr;lung;lymp;ovry;pitu;skin;spln;test;uter	0;0;0;0;0;0;0;0;0;0;0;0;0;0;0;0;0	processed_pseudogene
ENSG00000213118	Weak expression	0.93	1	0.93	1	1.79	1.74	Inf	Inf	Inf	0.135091	spln	0.0756266	adip	1	Inf	/spln;adip;hert	3	spln;adip;hert	/3	spln;adip;hert;blod;brai;crbl;hypt;ileu;kdny;livr;lung;lymp;ovry;pitu;skin;test;uter	0.135091;0.0756266;0.0713022;0;0;0;0;0;0;0;0;0;0;0;0;0;0	processed_pseudogene
ENSG00000213120	Null expression										0	adip	0	blod							adip;blod;brai;crbl;hert;hypt;ileu;kdny;livr;lung;lymp;ovry;pitu;skin;spln;test;uter	0;0;0;0;0;0;0;0;0;0;0;0;0;0;0;0;0	processed_pseudogene
ENSG00000213121	Null expression										0.0220256	test	0	adip							test;adip;blod;brai;crbl;hert;hypt;ileu;kdny;livr;lung;lymp;ovry;pitu;skin;spln;uter	0.0220256;0;0;0;0;0;0;0;0;0;0;0;0;0;0;0;0	lncRNA
ENSG00000213122	Null expression										0	adip	0	blod							adip;blod;brai;crbl;hert;hypt;ileu;kdny;livr;lung;lymp;ovry;pitu;skin;spln;test;uter	0;0;0;0;0;0;0;0;0;0;0;0;0;0;0;0;0	processed_pseudogene
ENSG00000213123	Standard expression	0.79	0	0.45	0	2.26	1.25	2.26	2.26	4.97	48.9234	test	21.6154	lymp	4	2.26;2.03;2.15;Inf	/test/lymp;pitu;hypt;brai;crbl;ovry;uter;skin;lung;kdny;spln;adip;ileu/hert/blod;livr	1	test	/1/13/1/2	test;lymp;pitu;hypt;brai;crbl;ovry;uter;skin;lung;kdny;spln;adip;ileu;hert;blod;livr	48.9234;21.6154;19.6222;19.6127;19.5653;16.5568;11.3925;9.84032;9.15342;8.06341;7.16891;5.79892;5.39408;4.37025;2.15276;1.00204;0.960349	protein_coding
ENSG00000213126	Null expression										0	adip	0	blod							adip;blod;brai;crbl;hert;hypt;ileu;kdny;livr;lung;lymp;ovry;pitu;skin;spln;test;uter	0;0;0;0;0;0;0;0;0;0;0;0;0;0;0;0;0	processed_pseudogene
ENSG00000213128	Null expression										0	adip	0	blod							adip;blod;brai;crbl;hert;hypt;ileu;kdny;livr;lung;lymp;ovry;pitu;skin;spln;test;uter	0;0;0;0;0;0;0;0;0;0;0;0;0;0;0;0;0	processed_pseudogene
ENSG00000213130	Weak expression	1	1	1	1	Inf	Inf	Inf	Inf	Inf	0.116062	test	0	adip	1	Inf	/test	1	test	/1	test;adip;blod;brai;crbl;hert;hypt;ileu;kdny;livr;lung;lymp;ovry;pitu;skin;spln;uter	0.116062;0;0;0;0;0;0;0;0;0;0;0;0;0;0;0;0	processed_pseudogene
ENSG00000213131	Standard expression	0.65	0	0.58	0	1.18	1.12	Inf	Inf	Inf	1.42698	ovry	1.21427	pitu	1	Inf	/ovry;pitu;crbl;uter;test;lymp;lung;spln;ileu;adip;hypt;skin;brai;kdny;blod;livr;hert	17	ovry;pitu;crbl;uter;test;lymp;lung;spln;ileu;adip;hypt;skin;brai;kdny;blod;livr;hert	/17	ovry;pitu;crbl;uter;test;lymp;lung;spln;ileu;adip;hypt;skin;brai;kdny;blod;livr;hert	1.42698;1.21427;1.17922;0.942577;0.92662;0.76498;0.477608;0.370134;0.351434;0.330236;0.284224;0.269638;0.244303;0.198167;0.132639;0.108765;0.0905702	processed_pseudogene
ENSG00000213133	Weak expression	0.85	0	0.85	0	1.03	1.02	Inf	Inf	Inf	0.191695	ovry	0.186903	crbl	1	Inf	/ovry;crbl;uter;lymp;pitu	5	ovry;crbl;uter;lymp;pitu	/5	ovry;crbl;uter;lymp;pitu;adip;blod;brai;hert;hypt;ileu;kdny;livr;lung;skin;spln;test	0.191695;0.186903;0.134461;0.0743694;0.0581955;0;0;0;0;0;0;0;0;0;0;0;0	processed_pseudogene
ENSG00000213137	Weak expression	0.92	1	0.92	1	1.44	1.39	2.3	5.62	3.91	0.272118	skin	0.189593	lymp	2	2.3;Inf	/skin;lymp;crbl/test	3	skin;lymp;crbl	/3/1	skin;lymp;crbl;test;adip;blod;brai;hert;hypt;ileu;kdny;livr;lung;ovry;pitu;spln;uter	0.272118;0.189593;0.111626;0.0484324;0;0;0;0;0;0;0;0;0;0;0;0;0	processed_pseudogene
ENSG00000213139	Standard expression	0.73	0	0.4	0	1.58	1.15	2.03	11.99	3.82	25.9926	crbl	16.4165	spln	2	2.03;Inf	/crbl;spln;test;uter;pitu;ileu;lung;ovry;hypt;kdny;livr;brai;adip;skin;lymp/hert;blod	15	crbl;spln;test;uter;pitu;ileu;lung;ovry;hypt;kdny;livr;brai;adip;skin;lymp	/15/2	crbl;spln;test;uter;pitu;ileu;lung;ovry;hypt;kdny;livr;brai;adip;skin;lymp;hert;blod	25.9926;16.4165;11.5098;9.82978;9.00394;8.90522;8.81514;7.14655;5.78846;5.57667;5.44335;5.2842;5.168;5.00913;4.39945;2.16774;1.57022	protein_coding
ENSG00000213140	Standard expression	1	1	0.99	1	54.49	15.2	54.49	54.49	64.82	8.84951	test	0.162412	spln	3	54.49;2.4;Inf	/test/spln;ileu/lymp	1	test	/1/2/1	test;spln;ileu;lymp;adip;blod;brai;crbl;hert;hypt;kdny;livr;lung;ovry;pitu;skin;uter	8.84951;0.162412;0.110646;0.0461471;0;0;0;0;0;0;0;0;0;0;0;0;0	processed_pseudogene
ENSG00000213144	Standard expression	0.84	0	0.6	0	2.3	1.36	2.3	2.3	5.37	17.4237	hert	7.58475	lung	3	2.3;2.98;Inf	/hert/lung;hypt;spln;skin;uter;brai;adip;kdny;ileu;pitu;crbl;ovry;test;lymp/livr;blod	1	hert	/1/14/2	hert;lung;hypt;spln;skin;uter;brai;adip;kdny;ileu;pitu;crbl;ovry;test;lymp;livr;blod	17.4237;7.58475;5.89222;5.01303;4.999;3.93555;3.66349;3.59062;2.89781;1.65159;1.29485;1.27193;1.24025;0.90058;0.653605;0.219641;0.202769	processed_pseudogene
ENSG00000213145	Standard expression	0.7	0	0.36	0	1.05	1.01	Inf	Inf	Inf	120.85	lymp	114.748	lung	1	Inf	/lymp;lung;skin;ileu;adip;uter;blod;spln;pitu;kdny;hert;ovry;test;hypt;brai;livr;crbl	17	lymp;lung;skin;ileu;adip;uter;blod;spln;pitu;kdny;hert;ovry;test;hypt;brai;livr;crbl	/17	lymp;lung;skin;ileu;adip;uter;blod;spln;pitu;kdny;hert;ovry;test;hypt;brai;livr;crbl	120.85;114.748;79.7959;75.3068;75.1635;47.0149;44.4745;41.139;23.9206;19.208;17.847;14.2853;9.22676;5.49071;3.40224;2.53754;2.39645	protein_coding
ENSG00000213147	Null expression										0	adip	0	blod							adip;blod;brai;crbl;hert;hypt;ileu;kdny;livr;lung;lymp;ovry;pitu;skin;spln;test;uter	0;0;0;0;0;0;0;0;0;0;0;0;0;0;0;0;0	processed_pseudogene
ENSG00000213148	Weak expression	0.99	1	0.99	1	5.95	5.23	5.95	5.95	5.95	0.362455	test	0.0609458	skin	2	5.95;Inf	/test/skin	1	test	/1/1	test;skin;adip;blod;brai;crbl;hert;hypt;ileu;kdny;livr;lung;lymp;ovry;pitu;spln;uter	0.362455;0.0609458;0;0;0;0;0;0;0;0;0;0;0;0;0;0;0	processed_pseudogene
ENSG00000213149	Standard expression	0.88	0	0.77	0	2.77	1.77	2.77	2.77	9.23	4.42523	test	1.59708	lymp	2	2.77;Inf	/test/lymp;blod;uter;spln;ovry;lung;ileu;skin;crbl;adip;pitu;kdny;brai;hypt;livr;hert	1	test	/1/16	test;lymp;blod;uter;spln;ovry;lung;ileu;skin;crbl;adip;pitu;kdny;brai;hypt;livr;hert	4.42523;1.59708;0.888677;0.886233;0.78036;0.772869;0.728612;0.505864;0.500031;0.458832;0.416693;0.247228;0.160625;0.140181;0.121285;0.0988856;0.0749736	processed_pseudogene
ENSG00000213150	Null expression										0.0388675	skin	0.0285652	lymp							skin;lymp;adip;blod;brai;crbl;hert;hypt;ileu;kdny;livr;lung;ovry;pitu;spln;test;uter	0.0388675;0.0285652;0;0;0;0;0;0;0;0;0;0;0;0;0;0;0	processed_pseudogene
ENSG00000213152	Weak expression	0.71	0	0.66	0	1.62	1.48	Inf	Inf	Inf	0.662251	crbl	0.410005	lymp	1	Inf	/crbl;lymp;ovry;pitu;uter;skin;test;lung;adip;spln;ileu;kdny;blod;hypt;livr;hert;brai	17	crbl;lymp;ovry;pitu;uter;skin;test;lung;adip;spln;ileu;kdny;blod;hypt;livr;hert;brai	/17	crbl;lymp;ovry;pitu;uter;skin;test;lung;adip;spln;ileu;kdny;blod;hypt;livr;hert;brai	0.662251;0.410005;0.383786;0.323478;0.27675;0.27617;0.228726;0.228643;0.175181;0.170434;0.169046;0.0956694;0.0917597;0.0812242;0.0735255;0.0626975;0.0624197	processed_pseudogene
ENSG00000213153	Null expression										0	adip	0	blod							adip;blod;brai;crbl;hert;hypt;ileu;kdny;livr;lung;lymp;ovry;pitu;skin;spln;test;uter	0;0;0;0;0;0;0;0;0;0;0;0;0;0;0;0;0	processed_pseudogene
ENSG00000213155	Null expression										0	adip	0	blod							adip;blod;brai;crbl;hert;hypt;ileu;kdny;livr;lung;lymp;ovry;pitu;skin;spln;test;uter	0;0;0;0;0;0;0;0;0;0;0;0;0;0;0;0;0	processed_pseudogene
ENSG00000213157	Weak expression	1	1	1	1	Inf	Inf	Inf	Inf	Inf	0.149437	test	0	adip	1	Inf	/test	1	test	/1	test;adip;blod;brai;crbl;hert;hypt;ileu;kdny;livr;lung;lymp;ovry;pitu;skin;spln;uter	0.149437;0;0;0;0;0;0;0;0;0;0;0;0;0;0;0;0	processed_pseudogene
ENSG00000213158	Null expression										0.0467747	test	0	adip							test;adip;blod;brai;crbl;hert;hypt;ileu;kdny;livr;lung;lymp;ovry;pitu;skin;spln;uter	0.0467747;0;0;0;0;0;0;0;0;0;0;0;0;0;0;0;0	processed_pseudogene
ENSG00000213159	Null expression										0	adip	0	blod							adip;blod;brai;crbl;hert;hypt;ileu;kdny;livr;lung;lymp;ovry;pitu;skin;spln;test;uter	0;0;0;0;0;0;0;0;0;0;0;0;0;0;0;0;0	processed_pseudogene
ENSG00000213160	Standard expression	0.77	0	0.47	0	1.49	1.13	18.43	396.76	97.22	28.8612	uter	19.3139	ovry	2	18.43;Inf	/uter;ovry;lymp;crbl;test;lung;brai;hypt;ileu;pitu;adip;hert;livr;kdny;skin;spln/blod	16	uter;ovry;lymp;crbl;test;lung;brai;hypt;ileu;pitu;adip;hert;livr;kdny;skin;spln	/16/1	uter;ovry;lymp;crbl;test;lung;brai;hypt;ileu;pitu;adip;hert;livr;kdny;skin;spln;blod	28.8612;19.3139;11.3496;9.7373;9.31591;9.14944;8.1924;7.14528;6.99799;5.99046;5.41082;3.92123;2.71848;2.03815;1.51616;1.34097;0.0727419	protein_coding
ENSG00000213167	Null expression										0	adip	0	blod							adip;blod;brai;crbl;hert;hypt;ileu;kdny;livr;lung;lymp;ovry;pitu;skin;spln;test;uter	0;0;0;0;0;0;0;0;0;0;0;0;0;0;0;0;0	misc_RNA
ENSG00000213169	Weak expression	0.66	0	0.62	0	1.12	1.09	Inf	Inf	Inf	0.616526	test	0.551169	ovry	1	Inf	/test;ovry;lymp;skin;uter;lung;pitu;adip;ileu;spln;kdny;crbl;blod;hert;livr;brai;hypt	17	test;ovry;lymp;skin;uter;lung;pitu;adip;ileu;spln;kdny;crbl;blod;hert;livr;brai;hypt	/17	test;ovry;lymp;skin;uter;lung;pitu;adip;ileu;spln;kdny;crbl;blod;hert;livr;brai;hypt	0.616526;0.551169;0.435515;0.348522;0.306844;0.233285;0.215997;0.214133;0.182627;0.181523;0.125048;0.117058;0.110364;0.1024;0.0760541;0.0604832;0.0599516	processed_pseudogene
ENSG00000213170	Null expression										0	adip	0	blod							adip;blod;brai;crbl;hert;hypt;ileu;kdny;livr;lung;lymp;ovry;pitu;skin;spln;test;uter	0;0;0;0;0;0;0;0;0;0;0;0;0;0;0;0;0	processed_pseudogene
ENSG00000213171	Standard expression	0.96	1	0.89	0	4.88	2.11	4.88	4.88	5.82	10.8358	crbl	2.2208	pitu	5	4.88;2.7;2.01;2.3;Inf	/crbl/pitu;test/skin;livr;hert;kdny;hypt;ileu;spln;lung/adip;brai;uter;blod;ovry/lymp	1	crbl	/1/2/8/5/1	crbl;pitu;test;skin;livr;hert;kdny;hypt;ileu;spln;lung;adip;brai;uter;blod;ovry;lymp	10.8358;2.2208;1.50492;0.558229;0.401603;0.382333;0.28718;0.257999;0.250934;0.168429;0.113617;0.056431;0.0383964;0.0276755;0.0265801;0.0189765;0.00824253	protein_coding
ENSG00000213172	Weak expression	0.95	1	0.95	1	1.15	1.14	Inf	Inf	Inf	0.101988	spln	0.0890554	lung	1	Inf	/spln;lung	2	spln;lung	/2	spln;lung;adip;blod;brai;crbl;hert;hypt;ileu;kdny;livr;lymp;ovry;pitu;skin;test;uter	0.101988;0.0890554;0;0;0;0;0;0;0;0;0;0;0;0;0;0;0	processed_pseudogene
ENSG00000213174	Weak expression	0.93	1	0.92	1	1.32	1.3	Inf	Inf	Inf	0.119833	crbl	0.0907072	test	1	Inf	/crbl;test;hypt	3	crbl;test;hypt	/3	crbl;test;hypt;adip;blod;brai;hert;ileu;kdny;livr;lung;lymp;ovry;pitu;skin;spln;uter	0.119833;0.0907072;0.0503581;0;0;0;0;0;0;0;0;0;0;0;0;0;0	processed_pseudogene
ENSG00000213176	Weak expression	0.88	0	0.88	0	1.62	1.58	Inf	Inf	Inf	0.126609	ovry	0.0783835	crbl	1	Inf	/ovry;crbl;skin;lymp;spln	5	ovry;crbl;skin;lymp;spln	/5	ovry;crbl;skin;lymp;spln;adip;blod;brai;hert;hypt;ileu;kdny;livr;lung;pitu;test;uter	0.126609;0.0783835;0.0773213;0.0516834;0.0290557;0;0;0;0;0;0;0;0;0;0;0;0	processed_pseudogene
ENSG00000213177	Weak expression	0.97	1	0.97	1	3.26	3.06	3.26	3.26	4.04	0.19399	test	0.0595906	spln	2	3.26;Inf	/test/spln;hert	1	test	/1/2	test;spln;hert;adip;blod;brai;crbl;hypt;ileu;kdny;livr;lung;lymp;ovry;pitu;skin;uter	0.19399;0.0595906;0.0364831;0;0;0;0;0;0;0;0;0;0;0;0;0;0	processed_pseudogene
ENSG00000213178	Standard expression	0.64	0	0.43	0	1	1	Inf	Inf	Inf	7.41575	lymp	7.38181	ovry	1	Inf	/lymp;ovry;uter;skin;lung;adip;spln;pitu;ileu;kdny;crbl;hypt;test;hert;brai;livr;blod	17	lymp;ovry;uter;skin;lung;adip;spln;pitu;ileu;kdny;crbl;hypt;test;hert;brai;livr;blod	/17	lymp;ovry;uter;skin;lung;adip;spln;pitu;ileu;kdny;crbl;hypt;test;hert;brai;livr;blod	7.41575;7.38181;4.73992;4.25965;4.00372;3.9034;2.72578;2.62777;2.59605;2.44369;1.63403;1.43424;1.31128;1.08481;1.02714;1.00227;0.964334	processed_pseudogene
ENSG00000213179	Null expression										0	adip	0	blod							adip;blod;brai;crbl;hert;hypt;ileu;kdny;livr;lung;lymp;ovry;pitu;skin;spln;test;uter	0;0;0;0;0;0;0;0;0;0;0;0;0;0;0;0;0	processed_pseudogene
ENSG00000213180	Standard expression	1	1	0.99	1	29.65	9.8	29.65	29.65	33.33	7.0119	test	0.236504	lymp	2	29.65;Inf	/test/lymp;ovry	1	test	/1/2	test;lymp;ovry;adip;blod;brai;crbl;hert;hypt;ileu;kdny;livr;lung;pitu;skin;spln;uter	7.0119;0.236504;0.184216;0;0;0;0;0;0;0;0;0;0;0;0;0;0	processed_pseudogene
ENSG00000213181	Null expression										0	adip	0	blod							adip;blod;brai;crbl;hert;hypt;ileu;kdny;livr;lung;lymp;ovry;pitu;skin;spln;test;uter	0;0;0;0;0;0;0;0;0;0;0;0;0;0;0;0;0	transcribed_unprocessed_pseudogene
ENSG00000213182	Null expression										0	adip	0	blod							adip;blod;brai;crbl;hert;hypt;ileu;kdny;livr;lung;lymp;ovry;pitu;skin;spln;test;uter	0;0;0;0;0;0;0;0;0;0;0;0;0;0;0;0;0	unprocessed_pseudogene
ENSG00000213183	Null expression										0.0181371	lymp	0	adip							lymp;adip;blod;brai;crbl;hert;hypt;ileu;kdny;livr;lung;ovry;pitu;skin;spln;test;uter	0.0181371;0;0;0;0;0;0;0;0;0;0;0;0;0;0;0;0	processed_pseudogene
ENSG00000213184	Standard expression	1	1	1	1	Inf	Inf	Inf	Inf	Inf	2.05	test	0	adip	1	Inf	/test	1	test	/1	test;adip;blod;brai;crbl;hert;hypt;ileu;kdny;livr;lung;lymp;ovry;pitu;skin;spln;uter	2.05;0;0;0;0;0;0;0;0;0;0;0;0;0;0;0;0	processed_pseudogene
ENSG00000213185	Standard expression	0.64	0	0.45	0	1.1	1.04	2.03	12.97	9.4	6.91027	lymp	6.27619	test	2	2.03;Inf	/lymp;test;pitu;kdny;crbl;ileu;ovry;uter;skin;lung;spln;hypt;adip;brai/blod;hert;livr	14	lymp;test;pitu;kdny;crbl;ileu;ovry;uter;skin;lung;spln;hypt;adip;brai	/14/3	lymp;test;pitu;kdny;crbl;ileu;ovry;uter;skin;lung;spln;hypt;adip;brai;blod;hert;livr	6.91027;6.27619;5.74229;3.87581;3.07377;3.00347;2.99595;2.83778;2.54253;2.50178;2.37681;1.48267;1.47703;1.07914;0.532735;0.310316;0.223134	protein_coding
ENSG00000213186	Standard expression	0.87	0	0.69	0	1.48	1.16	2.27	3.35	8.87	13.0218	lymp	8.80976	test	4	2.27;2.05;2.05;Inf	/lymp;test/spln;ileu;skin;uter;lung;hypt;ovry;pitu;crbl;brai;adip;blod;kdny/livr/hert	2	lymp;test	/2/13/1/1	lymp;test;spln;ileu;skin;uter;lung;hypt;ovry;pitu;crbl;brai;adip;blod;kdny;livr;hert	13.0218;8.80976;3.88204;2.21341;2.16363;1.95059;1.55447;1.43238;1.23003;1.08092;0.721275;0.570101;0.545132;0.536874;0.449891;0.219159;0.106838	protein_coding
ENSG00000213187	Null expression										0	adip	0	blod							adip;blod;brai;crbl;hert;hypt;ileu;kdny;livr;lung;lymp;ovry;pitu;skin;spln;test;uter	0;0;0;0;0;0;0;0;0;0;0;0;0;0;0;0;0	processed_pseudogene
ENSG00000213188	Weak expression	0.79	0	0.75	0	2.05	1.82	2.05	2.05	4.71	0.626713	test	0.306447	crbl	2	2.05;Inf	/test/crbl;lymp;spln;lung;ileu;skin;uter;blod;pitu;ovry;adip;kdny;hypt;livr;brai	1	test	/1/15	test;crbl;lymp;spln;lung;ileu;skin;uter;blod;pitu;ovry;adip;kdny;hypt;livr;brai;hert	0.626713;0.306447;0.245567;0.22175;0.180012;0.179075;0.156638;0.135556;0.132987;0.126191;0.107069;0.102232;0.0642829;0.057178;0.0456771;0.0367939;0	processed_pseudogene
ENSG00000213189	Weak expression	0.52	0	0.46	0	1.06	1.04	2.17	10.98	5.83	0.738909	ovry	0.69855	lymp	2	2.17;Inf	/ovry;lymp;test;adip;pitu;lung;uter;skin;spln;crbl;kdny;hypt;ileu;brai;hert;livr/blod	16	ovry;lymp;test;adip;pitu;lung;uter;skin;spln;crbl;kdny;hypt;ileu;brai;hert;livr	/16/1	ovry;lymp;test;adip;pitu;lung;uter;skin;spln;crbl;kdny;hypt;ileu;brai;hert;livr;blod	0.738909;0.69855;0.608565;0.555398;0.500284;0.480531;0.462428;0.456755;0.327954;0.287781;0.285279;0.268012;0.225921;0.203386;0.160029;0.145694;0.0672668	processed_pseudogene
ENSG00000213190	Standard expression	0.84	0	0.49	0	1.3	1.06	3.19	5.33	9.56	99.1207	crbl	76.4986	brai	2	3.19;Inf	/crbl;brai;hypt/pitu;uter;ovry;lymp;spln;lung;ileu;hert;test;blod;adip;skin;kdny;livr	3	crbl;brai;hypt	/3/14	crbl;brai;hypt;pitu;uter;ovry;lymp;spln;lung;ileu;hert;test;blod;adip;skin;kdny;livr	99.1207;76.4986;59.2771;18.5886;17.8198;10.652;10.288;8.97576;8.32392;8.05541;7.9443;6.7322;6.26326;5.61747;4.36578;2.41033;1.33948	protein_coding
ENSG00000213194	Null expression										0.0837351	test	0.0474113	lymp							test;lymp;adip;blod;brai;crbl;hert;hypt;ileu;kdny;livr;lung;ovry;pitu;skin;spln;uter	0.0837351;0.0474113;0;0;0;0;0;0;0;0;0;0;0;0;0;0;0	processed_pseudogene
ENSG00000213197	Weak expression	0.65	0	0.6	0	1.23	1.18	Inf	Inf	Inf	0.729645	crbl	0.593251	ovry	1	Inf	/crbl;ovry;brai;pitu;hypt;lung;test;kdny;adip;uter;spln;skin;hert;livr;ileu;lymp	16	crbl;ovry;brai;pitu;hypt;lung;test;kdny;adip;uter;spln;skin;hert;livr;ileu;lymp	/16	crbl;ovry;brai;pitu;hypt;lung;test;kdny;adip;uter;spln;skin;hert;livr;ileu;lymp;blod	0.729645;0.593251;0.513886;0.47483;0.440113;0.418175;0.323496;0.262645;0.237082;0.219399;0.197574;0.105996;0.0880697;0.0878992;0.0705608;0.0404297;0	processed_pseudogene
ENSG00000213199	Standard expression	0.88	0	0.53	0	1.88	1.16	Inf	Inf	Inf	89.7924	crbl	47.7008	test	1	Inf	/crbl;test;pitu;uter;hypt;ovry;brai;lung;hert;ileu;spln;skin;adip;kdny;livr;lymp;blod	17	crbl;test;pitu;uter;hypt;ovry;brai;lung;hert;ileu;spln;skin;adip;kdny;livr;lymp;blod	/17	crbl;test;pitu;uter;hypt;ovry;brai;lung;hert;ileu;spln;skin;adip;kdny;livr;lymp;blod	89.7924;47.7008;34.2894;17.4035;15.1422;12.6963;9.61035;6.58437;6.13962;5.02575;4.57308;4.39079;4.32931;3.82012;2.30841;1.94438;1.32247	protein_coding
ENSG00000213201	Weak expression	1	1	1	1	Inf	Inf	Inf	Inf	Inf	0.465298	test	0	adip	1	Inf	/test	1	test	/1	test;adip;blod;brai;crbl;hert;hypt;ileu;kdny;livr;lung;lymp;ovry;pitu;skin;spln;uter	0.465298;0;0;0;0;0;0;0;0;0;0;0;0;0;0;0;0	processed_pseudogene
ENSG00000213203	Standard expression	0.85	0	0.56	0	2.18	1.25	2.18	2.18	3.2	43.8866	spln	20.1211	lung	3	2.18;2.22;Inf	/spln/lung;blod;adip;uter;ileu/hert;skin;kdny;ovry;lymp;pitu;hypt;brai;test;crbl;livr	1	spln	/1/5/11	spln;lung;blod;adip;uter;ileu;hert;skin;kdny;ovry;lymp;pitu;hypt;brai;test;crbl;livr	43.8866;20.1211;15.9498;13.7235;13.6238;11.6521;5.24671;3.51453;3.44737;3.05817;2.70105;2.19725;2.07566;1.41779;1.13762;1.05258;1.01154	protein_coding
ENSG00000213205	Weak expression	0.82	0	0.81	0	1.1	1.09	Inf	Inf	Inf	0.100931	spln	0.0921632	test	1	Inf	/spln;test;lung;ileu;blod;uter	6	spln;test;lung;ileu;blod;uter	/6	spln;test;lung;ileu;blod;uter;adip;brai;crbl;hert;hypt;kdny;livr;lymp;ovry;pitu;skin	0.100931;0.0921632;0.0825809;0.0566833;0.0331916;0.0304125;0;0;0;0;0;0;0;0;0;0;0	processed_pseudogene
ENSG00000213209	Weak expression	1	1	1	1	Inf	Inf	Inf	Inf	Inf	0.229073	test	0	adip	1	Inf	/test	1	test	/1	test;adip;blod;brai;crbl;hert;hypt;ileu;kdny;livr;lung;lymp;ovry;pitu;skin;spln;uter	0.229073;0;0;0;0;0;0;0;0;0;0;0;0;0;0;0;0	processed_pseudogene
ENSG00000213210	Weak expression	1	1	1	1	Inf	Inf	Inf	Inf	Inf	0.309308	test	0	adip	1	Inf	/test	1	test	/1	test;adip;blod;brai;crbl;hert;hypt;ileu;kdny;livr;lung;lymp;ovry;pitu;skin;spln;uter	0.309308;0;0;0;0;0;0;0;0;0;0;0;0;0;0;0;0	processed_pseudogene
ENSG00000213211	Weak expression	1	1	1	1	Inf	Inf	Inf	Inf	Inf	0.392246	test	0	adip	1	Inf	/test	1	test	/1	test;adip;blod;brai;crbl;hert;hypt;ileu;kdny;livr;lung;lymp;ovry;pitu;skin;spln;uter	0.392246;0;0;0;0;0;0;0;0;0;0;0;0;0;0;0;0	processed_pseudogene
ENSG00000213212	Standard expression	0.91	1	0.84	0	4.28	2.58	4.28	4.28	14.11	3.13505	crbl	0.732557	pitu	2	4.28;Inf	/crbl/pitu;test;ovry;ileu;skin;lung;spln;uter;hypt;lymp;brai;hert;kdny;adip;livr;blod	1	crbl	/1/16	crbl;pitu;test;ovry;ileu;skin;lung;spln;uter;hypt;lymp;brai;hert;kdny;adip;livr;blod	3.13505;0.732557;0.705042;0.606011;0.372096;0.283932;0.25746;0.25429;0.235649;0.208806;0.143266;0.120984;0.111733;0.107701;0.104511;0.0743689;0.0465768	processed_pseudogene
ENSG00000213213	Standard expression	0.92	1	0.64	0	2.42	1.25	2.42	2.42	3.95	76.4701	test	31.5966	crbl	4	2.42;3.23;2.2;Inf	/test/crbl;pitu;ovry/lung;ileu;skin;uter;hypt;kdny;spln;brai;hert;adip;livr;lymp/blod	1	test	/1/3/12/1	test;crbl;pitu;ovry;lung;ileu;skin;uter;hypt;kdny;spln;brai;hert;adip;livr;lymp;blod	76.4701;31.5966;19.3688;14.1518;4.38457;4.2539;3.69108;3.67397;3.10908;2.96668;2.53986;2.28835;2.25987;2.09845;1.41102;1.14934;0.522693	protein_coding
ENSG00000213214	Standard expression	0.9	1	0.74	0	4.05	1.92	4.05	4.05	8.07	10.2853	skin	2.54071	ileu	4	4.05;3.27;2.74;Inf	/skin/ileu;pitu;lung;kdny;adip;lymp;livr;ovry;uter;spln;test/hypt;hert;blod/brai;crbl	1	skin	/1/11/3/2	skin;ileu;pitu;lung;kdny;adip;lymp;livr;ovry;uter;spln;test;hypt;hert;blod;brai;crbl	10.2853;2.54071;2.39911;2.31533;2.18103;1.30898;1.27373;1.24644;1.16679;0.763279;0.704107;0.421711;0.128863;0.108256;0.0939592;0.0343244;0.0278599	protein_coding
ENSG00000213215	Weak expression	1	1	1	1	Inf	Inf	Inf	Inf	Inf	0.564698	test	0	adip	1	Inf	/test	1	test	/1	test;adip;blod;brai;crbl;hert;hypt;ileu;kdny;livr;lung;lymp;ovry;pitu;skin;spln;uter	0.564698;0;0;0;0;0;0;0;0;0;0;0;0;0;0;0;0	protein_coding
ENSG00000213216	Weak expression	0.69	0	0.66	0	1.36	1.3	Inf	Inf	Inf	0.483144	ovry	0.354142	skin	1	Inf	/ovry;skin;lymp;uter;adip;lung;spln;pitu;crbl;ileu;test;hypt;kdny;hert	14	ovry;skin;lymp;uter;adip;lung;spln;pitu;crbl;ileu;test;hypt;kdny;hert	/14	ovry;skin;lymp;uter;adip;lung;spln;pitu;crbl;ileu;test;hypt;kdny;hert;blod;brai;livr	0.483144;0.354142;0.310288;0.26018;0.232175;0.211965;0.179758;0.173873;0.158205;0.156964;0.131322;0.070843;0.0703017;0.0512341;0;0;0	processed_pseudogene
ENSG00000213218	Standard expression	0.94	1	0.94	1	1.23	1.15	8.12	10.02	9.07	1.66463	test	1.3492	pitu	2	8.12;Inf	/test;pitu/crbl	2	test;pitu	/2/1	test;pitu;crbl;adip;blod;brai;hert;hypt;ileu;kdny;livr;lung;lymp;ovry;skin;spln;uter	1.66463;1.3492;0.166116;0;0;0;0;0;0;0;0;0;0;0;0;0;0	protein_coding
ENSG00000213221	Standard expression	0.43	0	0.23	0	1.06	1.03	Inf	Inf	Inf	8.05058	test	7.56415	uter	1	Inf	/test;uter;crbl;spln;ovry;lung;adip;pitu;hert;skin;brai;ileu;hypt;kdny;lymp;blod;livr	17	test;uter;crbl;spln;ovry;lung;adip;pitu;hert;skin;brai;ileu;hypt;kdny;lymp;blod;livr	/17	test;uter;crbl;spln;ovry;lung;adip;pitu;hert;skin;brai;ileu;hypt;kdny;lymp;blod;livr	8.05058;7.56415;6.80416;5.91587;5.60254;5.44827;5.20724;5.08772;4.48158;4.36807;4.25464;4.10681;4.05605;3.77458;3.49811;1.95037;1.85841	protein_coding
ENSG00000213222	Standard expression	0.83	0	0.66	0	2.54	1.58	2.54	2.54	7.21	6.73182	test	2.65005	ovry	3	2.54;2.04;Inf	/test/ovry;lymp;uter;lung;skin;adip;ileu;pitu;crbl;spln;hypt;brai;kdny;hert;livr/blod	1	test	/1/15/1	test;ovry;lymp;uter;lung;skin;adip;ileu;pitu;crbl;spln;hypt;brai;kdny;hert;livr;blod	6.73182;2.65005;2.52916;2.02193;1.72919;1.66013;1.31356;1.31059;0.933173;0.906038;0.773928;0.713663;0.521845;0.500323;0.344144;0.252373;0.123754	processed_pseudogene
ENSG00000213225	Standard expression	0.96	1	0.87	0	11.34	3.69	11.34	11.34	14.58	10.811	test	0.953634	uter	4	11.34;2.01;4.44;Inf	/test/uter;hert;ovry;pitu;hypt;adip/crbl;ileu;skin;brai;lung;lymp;kdny;spln;livr/blod	1	test	/1/6/9/1	test;uter;hert;ovry;pitu;hypt;adip;crbl;ileu;skin;brai;lung;lymp;kdny;spln;livr;blod	10.811;0.953634;0.942432;0.872212;0.611119;0.593568;0.524375;0.260412;0.24469;0.224668;0.19846;0.195761;0.194965;0.178229;0.159669;0.131228;0.0295322	transcribed_processed_pseudogene
ENSG00000213226	Weak expression	1	1	1	1	Inf	Inf	Inf	Inf	Inf	0.103399	test	0	adip	1	Inf	/test	1	test	/1	test;adip;blod;brai;crbl;hert;hypt;ileu;kdny;livr;lung;lymp;ovry;pitu;skin;spln;uter	0.103399;0;0;0;0;0;0;0;0;0;0;0;0;0;0;0;0	processed_pseudogene
ENSG00000213228	Standard expression	0.96	1	0.93	1	9.77	6.39	9.77	9.77	26.7	1.51653	test	0.155296	lymp	2	9.77;Inf	/test/lymp;ovry;skin;uter;lung;brai;adip;spln;ileu;pitu;crbl;hypt;blod;kdny;livr;hert	1	test	/1/16	test;lymp;ovry;skin;uter;lung;brai;adip;spln;ileu;pitu;crbl;hypt;blod;kdny;livr;hert	1.51653;0.155296;0.143119;0.0863706;0.0846812;0.0723889;0.0695459;0.0686653;0.0588698;0.054735;0.0511558;0.0443057;0.0404207;0.0344504;0.0245516;0.0169421;0.0164769	transcribed_processed_pseudogene
ENSG00000213231	Standard expression	0.97	1	0.94	1	4.62	2.32	4.62	4.62	4.62	6.22595	test	1.34835	spln	4	4.62;3.51;3;Inf	/test/spln/lymp;blod/kdny;ovry;ileu;uter	1	test	/1/1/2/4	test;spln;lymp;blod;kdny;ovry;ileu;uter;adip;brai;crbl;hert;hypt;livr;lung;pitu;skin	6.22595;1.34835;0.383637;0.37393;0.124793;0.104793;0.102578;0.0978736;0;0;0;0;0;0;0;0;0	protein_coding
ENSG00000213232	Standard expression	1	1	1	1	Inf	Inf	Inf	Inf	Inf	10.4325	test	0	adip	1	Inf	/test	1	test	/1	test;adip;blod;brai;crbl;hert;hypt;ileu;kdny;livr;lung;lymp;ovry;pitu;skin;spln;uter	10.4325;0;0;0;0;0;0;0;0;0;0;0;0;0;0;0;0	processed_pseudogene
ENSG00000213233	Null expression										0	adip	0	blod							adip;blod;brai;crbl;hert;hypt;ileu;kdny;livr;lung;lymp;ovry;pitu;skin;spln;test;uter	0;0;0;0;0;0;0;0;0;0;0;0;0;0;0;0;0	processed_pseudogene
ENSG00000213234	Weak expression	0.72	0	0.71	0	1.32	1.3	2.38	15.8	6.9	0.152664	ovry	0.115523	skin	2	2.38;Inf	/ovry;skin;uter;test;crbl;ileu;lymp;lung;pitu;adip;kdny/livr	11	ovry;skin;uter;test;crbl;ileu;lymp;lung;pitu;adip;kdny	/11/1	ovry;skin;uter;test;crbl;ileu;lymp;lung;pitu;adip;kdny;livr;blod;brai;hert;hypt;spln	0.152664;0.115523;0.100878;0.0941265;0.0891216;0.0666569;0.0499849;0.0466258;0.0425274;0.041962;0.0230354;0.00966306;0;0;0;0;0	processed_pseudogene
ENSG00000213235	Weak expression	0.88	0	0.84	0	3.44	2.73	3.44	3.44	10.14	0.980817	test	0.284899	lymp	2	3.44;Inf	/test/lymp;ovry;uter;adip;lung;skin;ileu;pitu;spln;kdny;blod;hypt;crbl;livr;brai;hert	1	test	/1/16	test;lymp;ovry;uter;adip;lung;skin;ileu;pitu;spln;kdny;blod;hypt;crbl;livr;brai;hert	0.980817;0.284899;0.281149;0.206334;0.183653;0.163979;0.161291;0.0978027;0.0972903;0.0962229;0.0883775;0.066984;0.0497227;0.0451078;0.0353747;0.0311657;0.0243781	processed_pseudogene
ENSG00000213236	Weak expression	0.65	0	0.62	0	1.56	1.49	Inf	Inf	Inf	0.298728	lymp	0.191725	skin	1	Inf	/lymp;skin;test;lung;uter;adip;ileu;blod;ovry;brai;hypt;crbl;spln;pitu;kdny;hert	16	lymp;skin;test;lung;uter;adip;ileu;blod;ovry;brai;hypt;crbl;spln;pitu;kdny;hert	/16	lymp;skin;test;lung;uter;adip;ileu;blod;ovry;brai;hypt;crbl;spln;pitu;kdny;hert;livr	0.298728;0.191725;0.188272;0.15923;0.146312;0.140065;0.12665;0.121576;0.117947;0.109222;0.093093;0.0846944;0.0730556;0.0634979;0.0397356;0.0284245;0	processed_pseudogene
ENSG00000213237	Weak expression	0.96	1	0.96	1	1.59	1.52	Inf	Inf	Inf	0.29732	lymp	0.18689	test	1	Inf	/lymp;test	2	lymp;test	/2	lymp;test;adip;blod;brai;crbl;hert;hypt;ileu;kdny;livr;lung;ovry;pitu;skin;spln;uter	0.29732;0.18689;0;0;0;0;0;0;0;0;0;0;0;0;0;0;0	processed_pseudogene
ENSG00000213238	Null expression										0	adip	0	blod							adip;blod;brai;crbl;hert;hypt;ileu;kdny;livr;lung;lymp;ovry;pitu;skin;spln;test;uter	0;0;0;0;0;0;0;0;0;0;0;0;0;0;0;0;0	processed_pseudogene
ENSG00000213239	Standard expression	0.98	1	0.96	1	5.33	3.35	5.33	5.33	5.33	2.23691	test	0.419358	ileu	3	5.33;2.88;Inf	/test/ileu/lymp;ovry;kdny;uter	1	test	/1/1/4	test;ileu;lymp;ovry;kdny;uter;adip;blod;brai;crbl;hert;hypt;livr;lung;pitu;skin;spln	2.23691;0.419358;0.1454;0.103778;0.0747623;0.0542049;0;0;0;0;0;0;0;0;0;0;0	processed_pseudogene
ENSG00000213244	Standard expression	0.92	1	0.8	0	3.32	1.8	3.32	3.32	14.11	7.77431	ovry	2.34388	crbl	2	3.32;Inf	/ovry/crbl;uter;test;spln;lung;pitu;adip;hypt;skin;brai;ileu;kdny;hert	1	ovry	/1/13	ovry;crbl;uter;test;spln;lung;pitu;adip;hypt;skin;brai;ileu;kdny;hert;blod;livr;lymp	7.77431;2.34388;1.81466;1.23681;1.19773;0.635466;0.622126;0.550999;0.534898;0.495473;0.340355;0.314893;0.174262;0.131007;0;0;0	unprocessed_pseudogene
ENSG00000213246	Standard expression	0.37	0	0.11	0	1.06	1.01	Inf	Inf	Inf	92.8712	blod	87.9264	uter	1	Inf	/blod;uter;ovry;crbl;spln;lymp;lung;test;skin;ileu;adip;brai;pitu;kdny;hypt;hert;livr	17	blod;uter;ovry;crbl;spln;lymp;lung;test;skin;ileu;adip;brai;pitu;kdny;hypt;hert;livr	/17	blod;uter;ovry;crbl;spln;lymp;lung;test;skin;ileu;adip;brai;pitu;kdny;hypt;hert;livr	92.8712;87.9264;77.6498;75.6255;74.9267;71.2005;69.1019;64.8239;63.2728;58.9673;56.4044;52.1782;46.3764;41.1911;41.1899;28.5655;27.9024	protein_coding
ENSG00000213247	Weak expression	0.99	1	0.98	1	4.2	3.48	4.2	4.2	4.2	0.648573	test	0.154253	ileu	2	4.2;Inf	/test/ileu	1	test	/1/1	test;ileu;adip;blod;brai;crbl;hert;hypt;kdny;livr;lung;lymp;ovry;pitu;skin;spln;uter	0.648573;0.154253;0;0;0;0;0;0;0;0;0;0;0;0;0;0;0	processed_pseudogene
ENSG00000213250	Weak expression	0.8	0	0.76	0	1.62	1.48	Inf	Inf	Inf	0.691456	lung	0.427906	adip	1	Inf	/lung;adip;uter;ovry;test;skin;ileu;spln;kdny;pitu;hert;lymp;crbl;hypt;brai;blod;livr	17	lung;adip;uter;ovry;test;skin;ileu;spln;kdny;pitu;hert;lymp;crbl;hypt;brai;blod;livr	/17	lung;adip;uter;ovry;test;skin;ileu;spln;kdny;pitu;hert;lymp;crbl;hypt;brai;blod;livr	0.691456;0.427906;0.317162;0.291693;0.154375;0.145621;0.13043;0.128357;0.123378;0.0961833;0.0878874;0.0752755;0.0663154;0.0549017;0.0448274;0.0278011;0.0194243	processed_pseudogene
ENSG00000213252	Standard expression	0.99	1	0.99	1	46.68	22.6	46.68	46.68	78.76	2.89393	test	0.0620015	lymp	2	46.68;Inf	/test/lymp;uter;lung;adip;ovry;skin;ileu	1	test	/1/7	test;lymp;uter;lung;adip;ovry;skin;ileu;blod;brai;crbl;hert;hypt;kdny;livr;pitu;spln	2.89393;0.0620015;0.0594733;0.0479072;0.0367447;0.0344164;0.0298417;0.0289475;0;0;0;0;0;0;0;0;0	processed_pseudogene
ENSG00000213253	Standard expression	0.72	0	0.65	0	1.18	1.12	Inf	Inf	Inf	1.20041	test	1.01636	lymp	1	Inf	/test;lymp;ovry;uter;skin;lung;spln;ileu;adip;blod;pitu;kdny;crbl;livr;hypt;hert;brai	17	test;lymp;ovry;uter;skin;lung;spln;ileu;adip;blod;pitu;kdny;crbl;livr;hypt;hert;brai	/17	test;lymp;ovry;uter;skin;lung;spln;ileu;adip;blod;pitu;kdny;crbl;livr;hypt;hert;brai	1.20041;1.01636;0.703279;0.474595;0.4655;0.438726;0.363459;0.363422;0.332232;0.273908;0.237398;0.1687;0.14661;0.127868;0.117308;0.0909092;0.0904582	processed_pseudogene
ENSG00000213260	Weak expression	0.57	0	0.52	0	1.1	1.08	Inf	Inf	Inf	0.740694	lymp	0.670684	ileu	1	Inf	/lymp;ileu;skin;uter;test;adip;lung;ovry;blod;brai;hypt;crbl;spln;pitu;kdny;hert	16	lymp;ileu;skin;uter;test;adip;lung;ovry;blod;brai;hypt;crbl;spln;pitu;kdny;hert	/16	lymp;ileu;skin;uter;test;adip;lung;ovry;blod;brai;hypt;crbl;spln;pitu;kdny;hert;livr	0.740694;0.670684;0.602128;0.484659;0.470351;0.435291;0.400028;0.332692;0.307336;0.283801;0.283548;0.238049;0.198356;0.167316;0.113993;0.0588653;0	processed_pseudogene
ENSG00000213261	Standard expression	0.62	0	0.54	0	1.03	1.02	Inf	Inf	Inf	1.32832	lymp	1.28425	ovry	1	Inf	/lymp;ovry;uter;skin;spln;adip;lung;ileu;pitu;kdny;test;crbl;livr;hypt;brai;hert;blod	17	lymp;ovry;uter;skin;spln;adip;lung;ileu;pitu;kdny;test;crbl;livr;hypt;brai;hert;blod	/17	lymp;ovry;uter;skin;spln;adip;lung;ileu;pitu;kdny;test;crbl;livr;hypt;brai;hert;blod	1.32832;1.28425;0.880787;0.871828;0.753206;0.680944;0.648055;0.633853;0.37876;0.324322;0.283438;0.281003;0.27669;0.271125;0.191763;0.179896;0.110756	processed_pseudogene
ENSG00000213262	Standard expression	0.98	1	0.97	1	8.06	5.05	8.06	8.06	20.3	1.87435	test	0.232573	spln	2	8.06;Inf	/test/spln;kdny;ileu;blod;lung	1	test	/1/5	test;spln;kdny;ileu;blod;lung;adip;brai;crbl;hert;hypt;livr;lymp;ovry;pitu;skin;uter	1.87435;0.232573;0.127975;0.0923333;0.0747967;0.0521784;0;0;0;0;0;0;0;0;0;0;0	processed_pseudogene
ENSG00000213264	Weak expression	1	1	1	1	Inf	Inf	Inf	Inf	Inf	0.538684	test	0	adip	1	Inf	/test	1	test	/1	test;adip;blod;brai;crbl;hert;hypt;ileu;kdny;livr;lung;lymp;ovry;pitu;skin;spln;uter	0.538684;0;0;0;0;0;0;0;0;0;0;0;0;0;0;0;0	processed_pseudogene
ENSG00000213265	Standard expression	1	1	1	1	422.9	58.57	422.9	422.9	422.9	23.8452	test	0.0563853	pitu	2	422.9;Inf	/test/pitu	1	test	/1/1	test;pitu;adip;blod;brai;crbl;hert;hypt;ileu;kdny;livr;lung;lymp;ovry;skin;spln;uter	23.8452;0.0563853;0;0;0;0;0;0;0;0;0;0;0;0;0;0;0	protein_coding
ENSG00000213269	Weak expression	0.77	0	0.76	0	1.22	1.2	Inf	Inf	Inf	0.15492	ovry	0.127258	lymp	1	Inf	/ovry;lymp;skin;uter;pitu;adip;ileu;lung;spln;kdny	10	ovry;lymp;skin;uter;pitu;adip;ileu;lung;spln;kdny	/10	ovry;lymp;skin;uter;pitu;adip;ileu;lung;spln;kdny;blod;brai;crbl;hert;hypt;livr;test	0.15492;0.127258;0.0935143;0.0680159;0.0611161;0.058912;0.0558679;0.0409515;0.038682;0.0218147;0;0;0;0;0;0;0	processed_pseudogene
ENSG00000213270	Null expression										0.0633758	test	0	adip							test;adip;blod;brai;crbl;hert;hypt;ileu;kdny;livr;lung;lymp;ovry;pitu;skin;spln;uter	0.0633758;0;0;0;0;0;0;0;0;0;0;0;0;0;0;0;0	processed_pseudogene
ENSG00000213272	Weak expression	0.94	1	0.93	1	3.95	3.22	3.95	3.95	10.7	0.758261	test	0.191811	pitu	2	3.95;Inf	/test/pitu;spln;lymp;kdny;ileu;livr;hert	1	test	/1/7	test;pitu;spln;lymp;kdny;ileu;livr;hert;adip;blod;brai;crbl;hypt;lung;ovry;skin;uter	0.758261;0.191811;0.136863;0.101364;0.0708978;0.0628651;0.0625888;0.0502291;0;0;0;0;0;0;0;0;0	processed_pseudogene
ENSG00000213275	Weak expression	0.87	0	0.83	0	3.04	2.45	3.04	3.04	8.7	0.98162	blod	0.322612	lung	2	3.04;Inf	/blod/lung;uter;adip;ovry;spln;livr;skin;kdny;ileu;pitu;test;lymp;hert	1	blod	/1/13	blod;lung;uter;adip;ovry;spln;livr;skin;kdny;ileu;pitu;test;lymp;hert;brai;crbl;hypt	0.98162;0.322612;0.300017;0.265724;0.241795;0.227906;0.128258;0.1128;0.0958503;0.0897381;0.0772788;0.0713413;0.0692517;0.0617705;0;0;0	processed_pseudogene
ENSG00000213277	Weak expression	0.54	0	0.5	0	1.09	1.07	Inf	Inf	Inf	0.643384	lung	0.592259	ovry	1	Inf	/lung;ovry;test;pitu;uter;lymp;spln;blod;ileu;skin;adip;crbl;livr;kdny;hert;hypt	16	lung;ovry;test;pitu;uter;lymp;spln;blod;ileu;skin;adip;crbl;livr;kdny;hert;hypt	/16	lung;ovry;test;pitu;uter;lymp;spln;blod;ileu;skin;adip;crbl;livr;kdny;hert;hypt;brai	0.643384;0.592259;0.543227;0.473762;0.403631;0.368265;0.363343;0.360892;0.344662;0.338419;0.291037;0.232309;0.162822;0.102935;0.0723569;0.0514948;0	processed_pseudogene
ENSG00000213279	Standard expression	0.89	0	0.83	0	3.18	2.26	3.18	3.18	14.58	1.9649	spln	0.618258	lung	2	3.18;Inf	/spln/lung;adip;lymp;ileu;test;uter;hert;kdny;blod;pitu;skin;ovry;hypt;crbl;livr;brai	1	spln	/1/16	spln;lung;adip;lymp;ileu;test;uter;hert;kdny;blod;pitu;skin;ovry;hypt;crbl;livr;brai	1.9649;0.618258;0.583594;0.46967;0.447576;0.306753;0.293674;0.198553;0.153962;0.115516;0.0933014;0.0780917;0.0655254;0.0460099;0.0343121;0.0328528;0.020962	lncRNA
ENSG00000213280	Standard expression	0.67	0	0.56	0	1.2	1.12	Inf	Inf	Inf	1.91254	ovry	1.59924	lymp	1	Inf	/ovry;lymp;skin;uter;lung;spln;adip;ileu;pitu;test;crbl;kdny;blod;hypt;livr;brai;hert	17	ovry;lymp;skin;uter;lung;spln;adip;ileu;pitu;test;crbl;kdny;blod;hypt;livr;brai;hert	/17	ovry;lymp;skin;uter;lung;spln;adip;ileu;pitu;test;crbl;kdny;blod;hypt;livr;brai;hert	1.91254;1.59924;1.2656;1.14529;0.808369;0.790981;0.752709;0.670393;0.57957;0.489841;0.402151;0.391492;0.380671;0.300331;0.234745;0.232467;0.186531	processed_pseudogene
ENSG00000213281	Standard expression	0.82	0	0.4	0	3.08	1.34	3.08	3.08	6.33	77.2891	lymp	25.1205	skin	2	3.08;Inf	/lymp/skin;lung;adip;ileu;spln;uter;ovry;hypt;test;kdny;crbl;brai;pitu;livr;blod;hert	1	lymp	/1/16	lymp;skin;lung;adip;ileu;spln;uter;ovry;hypt;test;kdny;crbl;brai;pitu;livr;blod;hert	77.2891;25.1205;23.1224;20.7344;20.3899;19.6526;15.0985;14.1794;12.2147;12.2059;11.7231;11.669;9.98713;8.95945;8.71724;5.95744;3.84084	protein_coding
ENSG00000213285	Null expression										0	adip	0	blod							adip;blod;brai;crbl;hert;hypt;ileu;kdny;livr;lung;lymp;ovry;pitu;skin;spln;test;uter	0;0;0;0;0;0;0;0;0;0;0;0;0;0;0;0;0	processed_pseudogene
ENSG00000213287	Null expression										0.0894249	test	0	adip							test;adip;blod;brai;crbl;hert;hypt;ileu;kdny;livr;lung;lymp;ovry;pitu;skin;spln;uter	0.0894249;0;0;0;0;0;0;0;0;0;0;0;0;0;0;0;0	processed_pseudogene
ENSG00000213290	Weak expression	0.73	0	0.67	0	1.11	1.08	Inf	Inf	Inf	0.976161	test	0.88033	pitu	1	Inf	/test;pitu;lymp;ovry;crbl;lung;uter;kdny;spln;skin;ileu;hypt;blod;brai;adip;hert;livr	17	test;pitu;lymp;ovry;crbl;lung;uter;kdny;spln;skin;ileu;hypt;blod;brai;adip;hert;livr	/17	test;pitu;lymp;ovry;crbl;lung;uter;kdny;spln;skin;ileu;hypt;blod;brai;adip;hert;livr	0.976161;0.88033;0.491024;0.306466;0.275815;0.246169;0.241908;0.232768;0.231289;0.227365;0.227307;0.179682;0.162546;0.150911;0.145564;0.139001;0.119064	processed_pseudogene
ENSG00000213291	Null expression										0	adip	0	blod							adip;blod;brai;crbl;hert;hypt;ileu;kdny;livr;lung;lymp;ovry;pitu;skin;spln;test;uter	0;0;0;0;0;0;0;0;0;0;0;0;0;0;0;0;0	processed_pseudogene
ENSG00000213293	Standard expression	0.93	1	0.86	0	7.09	3.63	7.09	7.09	14.79	3.89122	test	0.549003	ovry	2	7.09;Inf	/test/ovry;lymp;pitu;skin;crbl;uter;spln;lung;hypt;ileu;adip;blod;brai;kdny;livr;hert	1	test	/1/16	test;ovry;lymp;pitu;skin;crbl;uter;spln;lung;hypt;ileu;adip;blod;brai;kdny;livr;hert	3.89122;0.549003;0.426563;0.39949;0.336354;0.335685;0.315488;0.273865;0.271289;0.254845;0.23212;0.194467;0.176827;0.162868;0.154563;0.0812466;0.0629831	processed_pseudogene
ENSG00000213295	Null expression										0	adip	0	blod							adip;blod;brai;crbl;hert;hypt;ileu;kdny;livr;lung;lymp;ovry;pitu;skin;spln;test;uter	0;0;0;0;0;0;0;0;0;0;0;0;0;0;0;0;0	processed_pseudogene
ENSG00000213296	Standard expression	1	1	1	1	43.99	23.04	43.99	43.99	43.99	2.39822	test	0.0545226	lymp	2	43.99;Inf	/test/lymp	1	test	/1/1	test;lymp;adip;blod;brai;crbl;hert;hypt;ileu;kdny;livr;lung;ovry;pitu;skin;spln;uter	2.39822;0.0545226;0;0;0;0;0;0;0;0;0;0;0;0;0;0;0	processed_pseudogene
ENSG00000213300	Standard expression	0.71	0	0.53	0	1.61	1.27	Inf	Inf	Inf	5.07252	lymp	3.15819	test	1	Inf	/lymp;test;ovry;uter;lung;ileu;adip;pitu;skin;spln;crbl;kdny;hypt;blod;livr;brai;hert	17	lymp;test;ovry;uter;lung;ileu;adip;pitu;skin;spln;crbl;kdny;hypt;blod;livr;brai;hert	/17	lymp;test;ovry;uter;lung;ileu;adip;pitu;skin;spln;crbl;kdny;hypt;blod;livr;brai;hert	5.07252;3.15819;2.61216;2.58256;2.27648;1.62589;1.62347;1.6219;1.58704;1.49017;1.28462;0.876426;0.705941;0.671472;0.566497;0.554254;0.464703	processed_pseudogene
ENSG00000213301	Null expression										0	adip	0	blod							adip;blod;brai;crbl;hert;hypt;ileu;kdny;livr;lung;lymp;ovry;pitu;skin;spln;test;uter	0;0;0;0;0;0;0;0;0;0;0;0;0;0;0;0;0	processed_pseudogene
ENSG00000213302	Null expression										0	adip	0	blod							adip;blod;brai;crbl;hert;hypt;ileu;kdny;livr;lung;lymp;ovry;pitu;skin;spln;test;uter	0;0;0;0;0;0;0;0;0;0;0;0;0;0;0;0;0	processed_pseudogene
ENSG00000213303	Weak expression	0.56	0	0.51	0	1.12	1.09	Inf	Inf	Inf	0.666712	ovry	0.596297	test	1	Inf	/ovry;test;crbl;skin;uter;lymp;pitu;lung;ileu;adip;spln;hert;hypt;kdny;brai;livr;blod	17	ovry;test;crbl;skin;uter;lymp;pitu;lung;ileu;adip;spln;hert;hypt;kdny;brai;livr;blod	/17	ovry;test;crbl;skin;uter;lymp;pitu;lung;ileu;adip;spln;hert;hypt;kdny;brai;livr;blod	0.666712;0.596297;0.476057;0.455803;0.423567;0.419689;0.35777;0.346289;0.317011;0.267265;0.257942;0.172915;0.135426;0.12588;0.110503;0.0923571;0.0900155	processed_pseudogene
ENSG00000213304	Standard expression	0.84	0	0.76	0	2.79	2.03	2.79	2.79	6.85	2.02828	test	0.726627	lymp	3	2.79;2.51;Inf	/test/lymp;crbl;pitu;ovry;uter;skin;lung;ileu;adip;hert;spln;kdny;brai;hypt;livr/blod	1	test	/1/15/1	test;lymp;crbl;pitu;ovry;uter;skin;lung;ileu;adip;hert;spln;kdny;brai;hypt;livr;blod	2.02828;0.726627;0.630468;0.522327;0.460712;0.453796;0.397486;0.316274;0.296213;0.214591;0.213637;0.209404;0.186505;0.139306;0.13787;0.118121;0.0471077	processed_pseudogene
ENSG00000213305	Weak expression	0.75	0	0.74	0	1.13	1.12	Inf	Inf	Inf	0.16422	ovry	0.145303	crbl	1	Inf	/ovry;crbl;lymp;lung;test;pitu;uter;adip;brai;hypt;kdny;hert	12	ovry;crbl;lymp;lung;test;pitu;uter;adip;brai;hypt;kdny;hert	/12	ovry;crbl;lymp;lung;test;pitu;uter;adip;brai;hypt;kdny;hert;blod;ileu;livr;skin;spln	0.16422;0.145303;0.0937222;0.0723629;0.0592075;0.0589016;0.0556451;0.041787;0.0393903;0.0338776;0.0317417;0.0194146;0;0;0;0;0	processed_pseudogene
ENSG00000213307	Standard expression	1	1	1	1	Inf	Inf	Inf	Inf	Inf	2.24719	test	0	adip	1	Inf	/test	1	test	/1	test;adip;blod;brai;crbl;hert;hypt;ileu;kdny;livr;lung;lymp;ovry;pitu;skin;spln;uter	2.24719;0;0;0;0;0;0;0;0;0;0;0;0;0;0;0;0	processed_pseudogene
ENSG00000213309	Weak expression	0.68	0	0.66	0	1.05	1.04	Inf	Inf	Inf	0.37143	ovry	0.353195	test	1	Inf	/ovry;test;lymp;uter;skin;lung;pitu;adip;ileu;spln;crbl;hypt;brai;hert;kdny	15	ovry;test;lymp;uter;skin;lung;pitu;adip;ileu;spln;crbl;hypt;brai;hert;kdny	/15	ovry;test;lymp;uter;skin;lung;pitu;adip;ileu;spln;crbl;hypt;brai;hert;kdny;blod;livr	0.37143;0.353195;0.231001;0.211728;0.175683;0.16101;0.150706;0.135642;0.112908;0.0918636;0.0851214;0.055619;0.0485582;0.0390752;0.0327829;0;0	processed_pseudogene
ENSG00000213310	Weak expression	1	1	1	1	Inf	Inf	Inf	Inf	Inf	0.364845	test	0	adip	1	Inf	/test	1	test	/1	test;adip;blod;brai;crbl;hert;hypt;ileu;kdny;livr;lung;lymp;ovry;pitu;skin;spln;uter	0.364845;0;0;0;0;0;0;0;0;0;0;0;0;0;0;0;0	processed_pseudogene
ENSG00000213312	Standard expression	0.97	1	0.95	1	10.44	6.63	10.44	10.44	26.61	1.6626	livr	0.159208	ovry	2	10.44;Inf	/livr/ovry;lymp;test;skin;uter;pitu;lung;adip;kdny;spln;ileu	1	livr	/1/11	livr;ovry;lymp;test;skin;uter;pitu;lung;adip;kdny;spln;ileu;blod;brai;crbl;hert;hypt	1.6626;0.159208;0.151169;0.11863;0.0951623;0.0705068;0.0624704;0.0572878;0.0526509;0.0451472;0.041788;0.0361304;0;0;0;0;0	processed_pseudogene
ENSG00000213315	Standard expression	0.67	0	0.56	0	1.01	1	Inf	Inf	Inf	2.66148	ovry	2.64108	lymp	1	Inf	/ovry;lymp;skin;uter;lung;adip;spln;ileu;crbl;pitu;test;kdny;hypt;brai;livr;blod;hert	17	ovry;lymp;skin;uter;lung;adip;spln;ileu;crbl;pitu;test;kdny;hypt;brai;livr;blod;hert	/17	ovry;lymp;skin;uter;lung;adip;spln;ileu;crbl;pitu;test;kdny;hypt;brai;livr;blod;hert	2.66148;2.64108;2.04196;1.47935;1.13928;1.0138;0.993126;0.746374;0.696571;0.67737;0.589766;0.395562;0.33488;0.296814;0.278452;0.275738;0.260819	processed_pseudogene
ENSG00000213318	Null expression										0.060393	test	0	adip							test;adip;blod;brai;crbl;hert;hypt;ileu;kdny;livr;lung;lymp;ovry;pitu;skin;spln;uter	0.060393;0;0;0;0;0;0;0;0;0;0;0;0;0;0;0;0	processed_pseudogene
ENSG00000213326	Standard expression	0.69	0	0.54	0	1.23	1.12	Inf	Inf	Inf	3.63326	ovry	2.95321	lymp	1	Inf	/ovry;lymp;skin;uter;adip;lung;spln;pitu;ileu;crbl;test;kdny;livr;hypt;hert;brai;blod	17	ovry;lymp;skin;uter;adip;lung;spln;pitu;ileu;crbl;test;kdny;livr;hypt;hert;brai;blod	/17	ovry;lymp;skin;uter;adip;lung;spln;pitu;ileu;crbl;test;kdny;livr;hypt;hert;brai;blod	3.63326;2.95321;2.10403;1.84148;1.50574;1.4572;1.18935;1.18345;1.14363;1.04368;0.813715;0.766155;0.590764;0.496754;0.405004;0.399096;0.220497	processed_pseudogene
ENSG00000213328	Standard expression	0.83	0	0.79	0	1.75	1.53	Inf	Inf	Inf	1.04731	crbl	0.598557	ovry	1	Inf	/crbl;ovry;uter;test;pitu;skin;hypt;lung;adip;brai;ileu;kdny;spln	13	crbl;ovry;uter;test;pitu;skin;hypt;lung;adip;brai;ileu;kdny;spln	/13	crbl;ovry;uter;test;pitu;skin;hypt;lung;adip;brai;ileu;kdny;spln;blod;hert;livr;lymp	1.04731;0.598557;0.561985;0.523887;0.318408;0.162885;0.128604;0.103624;0.095137;0.0924288;0.0855567;0.06924;0.0665702;0;0;0;0	processed_pseudogene
ENSG00000213331	Weak expression	0.99	1	0.99	1	5.79	5.32	5.79	5.79	5.79	0.223861	test	0.0386688	adip	2	5.79;Inf	/test/adip	1	test	/1/1	test;adip;blod;brai;crbl;hert;hypt;ileu;kdny;livr;lung;lymp;ovry;pitu;skin;spln;uter	0.223861;0.0386688;0;0;0;0;0;0;0;0;0;0;0;0;0;0;0	processed_pseudogene
ENSG00000213332	Weak expression	1	1	1	1	Inf	Inf	Inf	Inf	Inf	0.465641	test	0	adip	1	Inf	/test	1	test	/1	test;adip;blod;brai;crbl;hert;hypt;ileu;kdny;livr;lung;lymp;ovry;pitu;skin;spln;uter	0.465641;0;0;0;0;0;0;0;0;0;0;0;0;0;0;0;0	processed_pseudogene
ENSG00000213333	Weak expression	0.99	1	0.99	1	4.67	4.17	4.67	4.67	4.67	0.336832	test	0.0721167	lymp	2	4.67;Inf	/test/lymp	1	test	/1/1	test;lymp;adip;blod;brai;crbl;hert;hypt;ileu;kdny;livr;lung;ovry;pitu;skin;spln;uter	0.336832;0.0721167;0;0;0;0;0;0;0;0;0;0;0;0;0;0;0	transcribed_processed_pseudogene
ENSG00000213335	Null expression										0	adip	0	blod							adip;blod;brai;crbl;hert;hypt;ileu;kdny;livr;lung;lymp;ovry;pitu;skin;spln;test;uter	0;0;0;0;0;0;0;0;0;0;0;0;0;0;0;0;0	processed_pseudogene
ENSG00000213337	Standard expression	0.68	0	0.37	0	1.25	1.07	Inf	Inf	Inf	19.2108	crbl	15.3935	pitu	1	Inf	/crbl;pitu;uter;ovry;lymp;spln;brai;hypt;skin;lung;ileu;test;adip;livr;hert;kdny;blod	17	crbl;pitu;uter;ovry;lymp;spln;brai;hypt;skin;lung;ileu;test;adip;livr;hert;kdny;blod	/17	crbl;pitu;uter;ovry;lymp;spln;brai;hypt;skin;lung;ileu;test;adip;livr;hert;kdny;blod	19.2108;15.3935;10.5642;9.03402;7.90306;7.38066;6.44543;6.38666;6.08493;5.48844;5.3005;4.76936;4.00248;3.57738;3.18926;2.60691;1.56196	protein_coding
ENSG00000213338	Null expression										0.04283	uter	0.0421056	crbl							uter;crbl;adip;blod;brai;hert;hypt;ileu;kdny;livr;lung;lymp;ovry;pitu;skin;spln;test	0.04283;0.0421056;0;0;0;0;0;0;0;0;0;0;0;0;0;0;0	processed_pseudogene
ENSG00000213339	Standard expression	0.56	0	0.2	0	1.09	1.02	2.32	7.6	3.15	115.559	crbl	105.735	ovry	3	2.32;2.6;Inf	/crbl;ovry;pitu;uter;skin;spln;ileu;adip;kdny;hypt;lung;brai;lymp;test;livr/hert/blod	15	crbl;ovry;pitu;uter;skin;spln;ileu;adip;kdny;hypt;lung;brai;lymp;test;livr	/15/1/1	crbl;ovry;pitu;uter;skin;spln;ileu;adip;kdny;hypt;lung;brai;lymp;test;livr;hert;blod	115.559;105.735;91.3073;87.2952;57.9619;54.7125;51.6724;47.8742;46.901;46.3544;44.7564;43.0661;42.8;39.3398;35.1862;15.1967;5.8462	protein_coding
ENSG00000213341	Standard expression	0.46	0	0.23	0	1.2	1.07	Inf	Inf	Inf	13.6157	lymp	11.3818	uter	1	Inf	/lymp;uter;lung;adip;crbl;ovry;pitu;ileu;spln;test;skin;hypt;kdny;livr;blod;brai;hert	17	lymp;uter;lung;adip;crbl;ovry;pitu;ileu;spln;test;skin;hypt;kdny;livr;blod;brai;hert	/17	lymp;uter;lung;adip;crbl;ovry;pitu;ileu;spln;test;skin;hypt;kdny;livr;blod;brai;hert	13.6157;11.3818;10.4576;9.97682;9.82132;8.87498;8.75135;8.60647;8.15398;7.79701;7.60007;6.07981;5.18446;4.75307;4.31636;3.88214;2.88666	protein_coding
ENSG00000213343	Weak expression	0.95	1	0.95	1	2.43	2.3	2.43	2.43	2.58	0.214805	test	0.0883216	ovry	2	2.43;Inf	/test/ovry;lymp	1	test	/1/2	test;ovry;lymp;adip;blod;brai;crbl;hert;hypt;ileu;kdny;livr;lung;pitu;skin;spln;uter	0.214805;0.0883216;0.0779403;0;0;0;0;0;0;0;0;0;0;0;0;0;0	processed_pseudogene
ENSG00000213344	Weak expression	1	1	1	1	Inf	Inf	Inf	Inf	Inf	0.38244	test	0	adip	1	Inf	/test	1	test	/1	test;adip;blod;brai;crbl;hert;hypt;ileu;kdny;livr;lung;lymp;ovry;pitu;skin;spln;uter	0.38244;0;0;0;0;0;0;0;0;0;0;0;0;0;0;0;0	processed_pseudogene
ENSG00000213347	Standard expression	0.66	0	0.36	0	1.11	1.03	Inf	Inf	Inf	26.9508	blod	24.309	spln	1	Inf	/blod;spln;lymp;lung;pitu;skin;ileu;test;uter;ovry;adip;livr;crbl;kdny;hypt;brai;hert	17	blod;spln;lymp;lung;pitu;skin;ileu;test;uter;ovry;adip;livr;crbl;kdny;hypt;brai;hert	/17	blod;spln;lymp;lung;pitu;skin;ileu;test;uter;ovry;adip;livr;crbl;kdny;hypt;brai;hert	26.9508;24.309;15.2007;12.8292;12.2172;11.4523;11.1818;10.809;10.5267;9.06122;6.67142;6.24437;4.6285;4.44113;2.40499;1.85646;1.71546	protein_coding
ENSG00000213352	Weak expression	0.91	1	0.9	1	2.27	2.06	2.27	2.27	2.27	0.422298	crbl	0.186016	lymp	3	2.27;2.66;Inf	/crbl/lymp/kdny;ovry;blod;pitu;hert;hypt;brai;skin	1	crbl	/1/1/8	crbl;lymp;kdny;ovry;blod;pitu;hert;hypt;brai;skin;adip;ileu;livr;lung;spln;test;uter	0.422298;0.186016;0.0700189;0.0686983;0.0524277;0.0502782;0.0460319;0.0448343;0.0393119;0.0263896;0;0;0;0;0;0;0	processed_pseudogene
ENSG00000213355	Weak expression	0.83	0	0.82	0	1.17	1.15	3.64	13.68	8.78	0.389093	hypt	0.332257	crbl	2	3.64;Inf	/hypt;crbl;brai;test;spln;pitu/kdny	6	hypt;crbl;brai;test;spln;pitu	/6/1	hypt;crbl;brai;test;spln;pitu;kdny;adip;blod;hert;ileu;livr;lung;lymp;ovry;skin;uter	0.389093;0.332257;0.303685;0.195921;0.117561;0.103484;0.028445;0;0;0;0;0;0;0;0;0;0	processed_pseudogene
ENSG00000213358	Null expression										0.0917021	test	0.0602519	lymp							test;lymp;crbl;ovry;uter;adip;blod;brai;hert;hypt;ileu;kdny;livr;lung;pitu;skin;spln	0.0917021;0.0602519;0.0565282;0.034711;0.0133534;0;0;0;0;0;0;0;0;0;0;0;0	unprocessed_pseudogene
ENSG00000213361	Standard expression	1	1	1	1	Inf	Inf	Inf	Inf	Inf	3.12104	test	0	adip	1	Inf	/test	1	test	/1	test;adip;blod;brai;crbl;hert;hypt;ileu;kdny;livr;lung;lymp;ovry;pitu;skin;spln;uter	3.12104;0;0;0;0;0;0;0;0;0;0;0;0;0;0;0;0	processed_pseudogene
ENSG00000213362	Standard expression	0.74	0	0.64	0	1.59	1.36	Inf	Inf	Inf	1.8589	test	1.1701	blod	1	Inf	/test;blod;lung;adip;crbl;uter;ileu;ovry;brai;hypt;lymp;spln;kdny;pitu;skin;hert;livr	17	test;blod;lung;adip;crbl;uter;ileu;ovry;brai;hypt;lymp;spln;kdny;pitu;skin;hert;livr	/17	test;blod;lung;adip;crbl;uter;ileu;ovry;brai;hypt;lymp;spln;kdny;pitu;skin;hert;livr	1.8589;1.1701;0.96267;0.688965;0.633546;0.480351;0.437046;0.429958;0.414237;0.414077;0.395769;0.344991;0.342976;0.320187;0.238348;0.19178;0.177426	processed_pseudogene
ENSG00000213363	Weak expression	0.68	0	0.64	0	1.11	1.09	Inf	Inf	Inf	0.659358	ovry	0.594493	test	1	Inf	/ovry;test;lymp;spln;skin;uter;pitu;blod;lung;ileu;adip;kdny;brai;hypt;livr;hert	16	ovry;test;lymp;spln;skin;uter;pitu;blod;lung;ileu;adip;kdny;brai;hypt;livr;hert	/16	ovry;test;lymp;spln;skin;uter;pitu;blod;lung;ileu;adip;kdny;brai;hypt;livr;hert;crbl	0.659358;0.594493;0.449506;0.374545;0.292082;0.249836;0.238955;0.226465;0.21852;0.202766;0.182973;0.0920463;0.0915712;0.0692072;0.0528502;0.0459978;0	processed_pseudogene
ENSG00000213365	Standard expression	0.99	1	0.99	1	20.53	10.15	20.53	20.53	20.53	3.00898	test	0.146574	crbl	3	20.53;3.11;Inf	/test/crbl/pitu;spln;ileu	1	test	/1/1/3	test;crbl;pitu;spln;ileu;adip;blod;brai;hert;hypt;kdny;livr;lung;lymp;ovry;skin;uter	3.00898;0.146574;0.0471642;0.0343165;0.0283086;0;0;0;0;0;0;0;0;0;0;0;0	processed_pseudogene
ENSG00000213366	Standard expression	0.84	0	0.48	0	2.31	1.25	2.31	2.31	7.58	58.3913	ovry	25.2634	uter	2	2.31;Inf	/ovry/uter;pitu;skin;ileu;adip;lung;test;spln;kdny;crbl;hypt;brai;hert;lymp;livr;blod	1	ovry	/1/16	ovry;uter;pitu;skin;ileu;adip;lung;test;spln;kdny;crbl;hypt;brai;hert;lymp;livr;blod	58.3913;25.2634;21.0553;19.1992;13.4885;11.0351;10.7175;10.3137;9.16563;6.24377;5.93803;5.39705;4.68432;2.92109;2.58957;2.48775;1.39928	protein_coding
ENSG00000213368	Weak expression	0.91	1	0.9	1	1.58	1.54	Inf	Inf	Inf	0.150221	pitu	0.0951249	lung	1	Inf	/pitu;lung;test;skin	4	pitu;lung;test;skin	/4	pitu;lung;test;skin;adip;blod;brai;crbl;hert;hypt;ileu;kdny;livr;lymp;ovry;spln;uter	0.150221;0.0951249;0.0723796;0.0594974;0;0;0;0;0;0;0;0;0;0;0;0;0	processed_pseudogene
ENSG00000213370	Weak expression	0.98	1	0.98	1	4.11	3.78	4.11	4.11	4.11	0.249726	lymp	0.0607647	test	2	4.11;Inf	/lymp/test	1	lymp	/1/1	lymp;test;adip;blod;brai;crbl;hert;hypt;ileu;kdny;livr;lung;ovry;pitu;skin;spln;uter	0.249726;0.0607647;0;0;0;0;0;0;0;0;0;0;0;0;0;0;0	processed_pseudogene
ENSG00000213371	Weak expression	0.7	0	0.67	0	1.01	1.01	Inf	Inf	Inf	0.373689	lymp	0.370743	ovry	1	Inf	/lymp;ovry;lung;uter;test;spln;adip;pitu;ileu;crbl;hypt;skin;kdny;brai;hert	15	lymp;ovry;lung;uter;test;spln;adip;pitu;ileu;crbl;hypt;skin;kdny;brai;hert	/15	lymp;ovry;lung;uter;test;spln;adip;pitu;ileu;crbl;hypt;skin;kdny;brai;hert;blod;livr	0.373689;0.370743;0.210678;0.183638;0.153655;0.140927;0.139288;0.124078;0.104023;0.0725308;0.0703091;0.0651263;0.0597916;0.0579239;0.0529992;0;0	processed_pseudogene
ENSG00000213373	Standard expression	0.97	1	0.85	0	6.39	1.94	6.39	6.39	9.31	32.5158	kdny	5.09069	blod	5	6.39;2.09;2.15;4.91;Inf	/kdny/blod;spln;livr/adip;lung/uter;ileu;test;ovry;pitu;skin;hert;hypt;brai;crbl/lymp	1	kdny	/1/3/2/10/1	kdny;blod;spln;livr;adip;lung;uter;ileu;test;ovry;pitu;skin;hert;hypt;brai;crbl;lymp	32.5158;5.09069;3.4937;2.85687;1.36521;1.25996;0.585115;0.354337;0.309272;0.178351;0.146238;0.141613;0.105387;0.104163;0.0848772;0.0827127;0.0168579	lncRNA
ENSG00000213376	Weak expression	0.78	0	0.76	0	1.02	1.02	2.5	5.28	5.59	0.343562	crbl	0.336014	test	2	2.5;Inf	/crbl;test;hypt;brai;lymp/skin;ileu;blod;pitu;hert;ovry;kdny	5	crbl;test;hypt;brai;lymp	/5/7	crbl;test;hypt;brai;lymp;skin;ileu;blod;pitu;hert;ovry;kdny;adip;livr;lung;spln;uter	0.343562;0.336014;0.229405;0.175019;0.162854;0.0651117;0.0620423;0.0470646;0.0410537;0.0401692;0.0325828;0.0280201;0;0;0;0;0	processed_pseudogene
ENSG00000213380	Standard expression	0.58	0	0.27	0	1.54	1.14	Inf	Inf	Inf	26.9709	test	17.5072	uter	1	Inf	/test;uter;ovry;crbl;lymp;pitu;spln;lung;skin;ileu;adip;kdny;livr;hypt;brai;blod;hert	17	test;uter;ovry;crbl;lymp;pitu;spln;lung;skin;ileu;adip;kdny;livr;hypt;brai;blod;hert	/17	test;uter;ovry;crbl;lymp;pitu;spln;lung;skin;ileu;adip;kdny;livr;hypt;brai;blod;hert	26.9709;17.5072;17.2006;16.3111;14.8029;14.3693;13.7419;12.6989;12.6733;12.14;9.51066;8.85611;7.54651;6.79596;6.29892;5.73762;4.50008	protein_coding
ENSG00000213383	Weak expression	0.84	0	0.84	0	2.01	1.95	2.01	2.01	2.54	0.122726	lymp	0.0610909	lung	2	2.01;Inf	/lymp/lung;crbl;adip;hypt;test;brai;ileu	1	lymp	/1/7	lymp;lung;crbl;adip;hypt;test;brai;ileu;blod;hert;kdny;livr;ovry;pitu;skin;spln;uter	0.122726;0.0610909;0.0560394;0.0512001;0.0483069;0.044985;0.0277136;0.0224623;0;0;0;0;0;0;0;0;0	processed_pseudogene
ENSG00000213384	Null expression										0	adip	0	blod							adip;blod;brai;crbl;hert;hypt;ileu;kdny;livr;lung;lymp;ovry;pitu;skin;spln;test;uter	0;0;0;0;0;0;0;0;0;0;0;0;0;0;0;0;0	processed_pseudogene
ENSG00000213385	Standard expression	0.59	0	0.42	0	1.31	1.15	Inf	Inf	Inf	4.24021	ovry	3.24611	pitu	1	Inf	/ovry;pitu;crbl;skin;test;uter;spln;lung;lymp;ileu;kdny;adip;livr;hypt;brai;hert;blod	17	ovry;pitu;crbl;skin;test;uter;spln;lung;lymp;ileu;kdny;adip;livr;hypt;brai;hert;blod	/17	ovry;pitu;crbl;skin;test;uter;spln;lung;lymp;ileu;kdny;adip;livr;hypt;brai;hert;blod	4.24021;3.24611;3.12492;2.8059;2.64909;2.55125;2.52763;2.10589;1.60633;1.56916;1.51525;1.07542;0.940806;0.796591;0.658269;0.496171;0.470019	processed_pseudogene
ENSG00000213386	Standard expression	0.97	1	0.92	1	15.92	5.7	15.92	15.92	36.88	7.01649	test	0.440754	pitu	2	15.92;Inf	/test/pitu;lung;blod;skin;spln;crbl;adip;uter;ovry;ileu;livr;kdny;hypt;hert	1	test	/1/14	test;pitu;lung;blod;skin;spln;crbl;adip;uter;ovry;ileu;livr;kdny;hypt;hert;brai;lymp	7.01649;0.440754;0.414549;0.382897;0.370912;0.251357;0.232907;0.219597;0.160936;0.138657;0.113827;0.0898876;0.0831578;0.0734901;0.0423497;0;0	processed_pseudogene
ENSG00000213390	Standard expression	0.73	0	0.41	0	1.05	1.01	Inf	Inf	Inf	34.5556	lymp	32.7813	test	1	Inf	/lymp;test;spln;ovry;uter;skin;lung;ileu;blod;adip;pitu;crbl;kdny;hypt;brai;livr;hert	17	lymp;test;spln;ovry;uter;skin;lung;ileu;blod;adip;pitu;crbl;kdny;hypt;brai;livr;hert	/17	lymp;test;spln;ovry;uter;skin;lung;ileu;blod;adip;pitu;crbl;kdny;hypt;brai;livr;hert	34.5556;32.7813;20.1503;14.8664;10.971;9.73334;9.30212;8.26259;7.74477;6.93692;6.92467;5.0803;4.48786;3.82854;3.10647;2.36272;1.81818	protein_coding
ENSG00000213393	Null expression										0	adip	0	blod							adip;blod;brai;crbl;hert;hypt;ileu;kdny;livr;lung;lymp;ovry;pitu;skin;spln;test;uter	0;0;0;0;0;0;0;0;0;0;0;0;0;0;0;0;0	processed_pseudogene
ENSG00000213394	Weak expression	0.76	0	0.74	0	1.47	1.42	Inf	Inf	Inf	0.288446	ileu	0.195755	spln	1	Inf	/ileu;spln;test;lymp;ovry;skin;adip;livr;lung;uter;blod;pitu;hypt;kdny	14	ileu;spln;test;lymp;ovry;skin;adip;livr;lung;uter;blod;pitu;hypt;kdny	/14	ileu;spln;test;lymp;ovry;skin;adip;livr;lung;uter;blod;pitu;hypt;kdny;brai;crbl;hert	0.288446;0.195755;0.179351;0.150702;0.10407;0.069786;0.0693494;0.0668758;0.0627459;0.0608297;0.0466533;0.044065;0.0296408;0.0236141;0;0;0	processed_pseudogene
ENSG00000213397	Standard expression	0.64	0	0.47	0	1.25	1.11	Inf	Inf	Inf	5.49925	skin	4.401	uter	1	Inf	/skin;uter;spln;lung;ovry;test;adip;ileu;brai;crbl;kdny;pitu;lymp;hypt;livr;blod;hert	17	skin;uter;spln;lung;ovry;test;adip;ileu;brai;crbl;kdny;pitu;lymp;hypt;livr;blod;hert	/17	skin;uter;spln;lung;ovry;test;adip;ileu;brai;crbl;kdny;pitu;lymp;hypt;livr;blod;hert	5.49925;4.401;4.29542;3.63572;2.81927;2.56914;2.39789;2.1142;1.74372;1.55512;1.50576;1.42278;0.767179;0.686899;0.585757;0.531243;0.524167	protein_coding
ENSG00000213398	Standard expression	0.75	0	0.35	0	1.33	1.06	Inf	Inf	Inf	117.327	livr	88.0359	crbl	1	Inf	/livr;crbl;uter;lung;ovry;adip;skin;spln;pitu;ileu;test;kdny;hert;hypt;lymp;brai;blod	17	livr;crbl;uter;lung;ovry;adip;skin;spln;pitu;ileu;test;kdny;hert;hypt;lymp;brai;blod	/17	livr;crbl;uter;lung;ovry;adip;skin;spln;pitu;ileu;test;kdny;hert;hypt;lymp;brai;blod	117.327;88.0359;60.024;56.5232;40.1901;33.9273;29.3466;28.4765;24.1126;20.6895;19.2036;16.7766;15.152;10.8987;6.75635;6.622;4.22465	protein_coding
ENSG00000213399	Standard expression	0.77	0	0.6	0	1.39	1.17	Inf	Inf	Inf	5.61492	lymp	4.03414	ovry	1	Inf	/lymp;ovry;skin;uter;spln;adip;lung;ileu;pitu;blod;test;kdny;livr;hert;hypt;brai;crbl	17	lymp;ovry;skin;uter;spln;adip;lung;ileu;pitu;blod;test;kdny;livr;hert;hypt;brai;crbl	/17	lymp;ovry;skin;uter;spln;adip;lung;ileu;pitu;blod;test;kdny;livr;hert;hypt;brai;crbl	5.61492;4.03414;2.81264;1.97752;1.81366;1.71434;1.60995;1.36291;1.22584;1.12455;0.722755;0.58849;0.471257;0.383393;0.333091;0.302812;0.247934	processed_pseudogene
ENSG00000213400	Null expression										0.083851	test	0	adip							test;adip;blod;brai;crbl;hert;hypt;ileu;kdny;livr;lung;lymp;ovry;pitu;skin;spln;uter	0.083851;0;0;0;0;0;0;0;0;0;0;0;0;0;0;0;0	processed_pseudogene
ENSG00000213401	Standard expression	0.99	1	0.98	1	22.97	8.47	22.97	22.97	36.78	5.86818	test	0.255438	brai	2	22.97;Inf	/test/brai;hypt;crbl	1	test	/1/3	test;brai;hypt;crbl;adip;blod;hert;ileu;kdny;livr;lung;lymp;ovry;pitu;skin;spln;uter	5.86818;0.255438;0.159531;0.123821;0;0;0;0;0;0;0;0;0;0;0;0;0	protein_coding
ENSG00000213403	Null expression										0	adip	0	blod							adip;blod;brai;crbl;hert;hypt;ileu;kdny;livr;lung;lymp;ovry;pitu;skin;spln;test;uter	0;0;0;0;0;0;0;0;0;0;0;0;0;0;0;0;0	processed_pseudogene
ENSG00000213406	Weak expression	0.46	0	0.44	0	1	1	Inf	Inf	Inf	0.408281	lung	0.407738	ovry	1	Inf	/lung;ovry;skin;pitu;crbl;uter;ileu;adip;kdny;spln;hypt;test;brai;livr;hert;lymp;blod	17	lung;ovry;skin;pitu;crbl;uter;ileu;adip;kdny;spln;hypt;test;brai;livr;hert;lymp;blod	/17	lung;ovry;skin;pitu;crbl;uter;ileu;adip;kdny;spln;hypt;test;brai;livr;hert;lymp;blod	0.408281;0.407738;0.393654;0.384225;0.370907;0.370415;0.295454;0.256401;0.207521;0.174087;0.154977;0.133277;0.107001;0.093041;0.0768292;0.0544897;0.0356036	processed_pseudogene
ENSG00000213409	Standard expression	0.85	0	0.8	0	1.49	1.33	Inf	Inf	Inf	1.23662	crbl	0.829271	skin	1	Inf	/crbl;skin;pitu;test;hypt;kdny;brai;uter;ileu;spln;ovry;lymp;lung	13	crbl;skin;pitu;test;hypt;kdny;brai;uter;ileu;spln;ovry;lymp;lung	/13	crbl;skin;pitu;test;hypt;kdny;brai;uter;ileu;spln;ovry;lymp;lung;adip;blod;hert;livr	1.23662;0.829271;0.450222;0.36793;0.202229;0.194519;0.181972;0.153657;0.148403;0.133934;0.12869;0.124126;0.0962899;0;0;0;0	processed_pseudogene
ENSG00000213411	Standard expression	0.7	0	0.61	0	1.06	1.03	6.58	94.26	23.35	2.65559	crbl	2.50022	pitu	2	6.58;Inf	/crbl;pitu;hypt;brai;ovry;test;uter;spln;kdny;adip;ileu;livr;lung;hert;lymp;skin/blod	16	crbl;pitu;hypt;brai;ovry;test;uter;spln;kdny;adip;ileu;livr;lung;hert;lymp;skin	/16/1	crbl;pitu;hypt;brai;ovry;test;uter;spln;kdny;adip;ileu;livr;lung;hert;lymp;skin;blod	2.65559;2.50022;1.91759;1.58087;1.4402;1.10375;0.849692;0.704766;0.611112;0.382757;0.308128;0.297152;0.224262;0.212489;0.202083;0.185256;0.0281723	processed_pseudogene
ENSG00000213412	Standard expression	0.95	1	0.91	1	4.72	2.81	4.72	4.72	9.19	3.03499	skin	0.642535	adip	4	4.72;2.37;2.04;Inf	/skin/adip;ileu;lung;test;ovry/spln;lymp;uter;crbl/hypt	1	skin	/1/5/4/1	skin;adip;ileu;lung;test;ovry;spln;lymp;uter;crbl;hypt;blod;brai;hert;kdny;livr;pitu	3.03499;0.642535;0.344264;0.330207;0.266838;0.239023;0.100666;0.0931776;0.0896988;0.0741588;0.0363005;0;0;0;0;0;0	processed_pseudogene
ENSG00000213413	Standard expression	0.8	0	0.55	0	1.56	1.17	2.45	5.95	4.51	16.3214	crbl	10.4384	pitu	3	2.45;2.54;Inf	/crbl;pitu;ovry;uter/lung;spln;hypt;test;adip;ileu;lymp;skin;blod;kdny;brai/hert;livr	4	crbl;pitu;ovry;uter	/4/11/2	crbl;pitu;ovry;uter;lung;spln;hypt;test;adip;ileu;lymp;skin;blod;kdny;brai;hert;livr	16.3214;10.4384;10.2095;6.71916;2.74249;2.6592;2.54287;2.46242;2.40812;2.28818;2.13543;1.80703;1.80691;1.69778;1.53343;0.604768;0.336979	protein_coding
ENSG00000213414	Null expression										0.0363158	test	0	adip							test;adip;blod;brai;crbl;hert;hypt;ileu;kdny;livr;lung;lymp;ovry;pitu;skin;spln;uter	0.0363158;0;0;0;0;0;0;0;0;0;0;0;0;0;0;0;0	processed_pseudogene
ENSG00000213416	Null expression										0.0665646	skin	0	adip							skin;adip;blod;brai;crbl;hert;hypt;ileu;kdny;livr;lung;lymp;ovry;pitu;spln;test;uter	0.0665646;0;0;0;0;0;0;0;0;0;0;0;0;0;0;0;0	protein_coding
ENSG00000213417	Null expression										0.0758492	skin	0	adip							skin;adip;blod;brai;crbl;hert;hypt;ileu;kdny;livr;lung;lymp;ovry;pitu;spln;test;uter	0.0758492;0;0;0;0;0;0;0;0;0;0;0;0;0;0;0;0	protein_coding
ENSG00000213420	Standard expression	0.92	1	0.7	0	2.48	1.33	2.48	2.48	2.48	32.6126	test	13.1245	skin	4	2.48;2.82;2.83;Inf	/test/skin/uter;ovry;spln;crbl;lymp;ileu;pitu;brai;hypt;lung;adip;blod;kdny;hert/livr	1	test	/1/1/14/1	test;skin;uter;ovry;spln;crbl;lymp;ileu;pitu;brai;hypt;lung;adip;blod;kdny;hert;livr	32.6126;13.1245;4.6473;4.51234;2.79917;2.76509;2.3256;2.13033;2.04199;1.77525;1.45436;1.30694;1.03717;0.801275;0.482368;0.341141;0.120681	protein_coding
ENSG00000213421	Null expression										0	adip	0	blod							adip;blod;brai;crbl;hert;hypt;ileu;kdny;livr;lung;lymp;ovry;pitu;skin;spln;test;uter	0;0;0;0;0;0;0;0;0;0;0;0;0;0;0;0;0	processed_pseudogene
ENSG00000213423	Null expression										0	adip	0	blod							adip;blod;brai;crbl;hert;hypt;ileu;kdny;livr;lung;lymp;ovry;pitu;skin;spln;test;uter	0;0;0;0;0;0;0;0;0;0;0;0;0;0;0;0;0	processed_pseudogene
ENSG00000213424	Standard expression	0.92	1	0.76	0	2.25	1.31	2.25	2.25	2.57	24.8753	crbl	11.0349	brai	6	2.25;2.05;2.05;2.44;8.97;Inf	/crbl/brai;hypt/pitu;spln/adip;uter;livr;ileu;test;kdny;lung;skin;ovry/hert/lymp	1	crbl	/1/2/2/9/1/1	crbl;brai;hypt;pitu;spln;adip;uter;livr;ileu;test;kdny;lung;skin;ovry;hert;lymp;blod	24.8753;11.0349;8.35278;4.06574;3.0426;1.48733;1.44074;1.0293;0.908311;0.805063;0.522049;0.340683;0.222649;0.162329;0.0666122;0.00742737;0	protein_coding
ENSG00000213430	Standard expression	0.8	0	0.74	0	2.7	2.19	2.7	2.7	5.02	1.02947	lymp	0.380911	ovry	2	2.7;Inf	/lymp/ovry;adip;lung;livr;pitu;kdny;uter;ileu;hypt;crbl;skin;test;brai;spln;hert;blod	1	lymp	/1/16	lymp;ovry;adip;lung;livr;pitu;kdny;uter;ileu;hypt;crbl;skin;test;brai;spln;hert;blod	1.02947;0.380911;0.300578;0.281041;0.274161;0.253129;0.223554;0.219566;0.214023;0.196376;0.185364;0.173249;0.161833;0.145081;0.138849;0.0957325;0.0596621	processed_pseudogene
ENSG00000213431	Null expression										0	adip	0	blod							adip;blod;brai;crbl;hert;hypt;ileu;kdny;livr;lung;lymp;ovry;pitu;skin;spln;test;uter	0;0;0;0;0;0;0;0;0;0;0;0;0;0;0;0;0	processed_pseudogene
ENSG00000213432	Weak expression	0.73	0	0.69	0	1.53	1.42	Inf	Inf	Inf	0.558038	ovry	0.36553	lymp	1	Inf	/ovry;lymp;uter;skin;adip;pitu;lung;spln;ileu;crbl;test;kdny;hypt;livr;brai;hert	16	ovry;lymp;uter;skin;adip;pitu;lung;spln;ileu;crbl;test;kdny;hypt;livr;brai;hert	/16	ovry;lymp;uter;skin;adip;pitu;lung;spln;ileu;crbl;test;kdny;hypt;livr;brai;hert;blod	0.558038;0.36553;0.301299;0.227495;0.210662;0.190044;0.1889;0.16379;0.156498;0.143476;0.11089;0.0865901;0.0825258;0.0793786;0.0529053;0.0519965;0	processed_pseudogene
ENSG00000213433	Standard expression	0.89	0	0.65	0	4.31	1.77	4.31	4.31	10.56	19.2716	test	4.47571	ovry	2	4.31;Inf	/test/ovry;spln;uter;lymp;pitu;ileu;skin;hypt;crbl;lung;livr;adip;brai;kdny;blod;hert	1	test	/1/16	test;ovry;spln;uter;lymp;pitu;ileu;skin;hypt;crbl;lung;livr;adip;brai;kdny;blod;hert	19.2716;4.47571;3.40099;3.16389;3.03879;3.00567;1.93616;1.93387;1.84528;1.80631;1.58227;1.56571;1.51117;1.22409;1.07935;0.696659;0.581284	transcribed_processed_pseudogene
ENSG00000213434	Standard expression	0.87	0	0.84	0	1.36	1.25	Inf	Inf	Inf	1.21014	test	0.888782	pitu	1	Inf	/test;pitu;crbl;ovry;spln;lung;lymp;hypt;uter;ileu;livr;brai;kdny;adip	14	test;pitu;crbl;ovry;spln;lung;lymp;hypt;uter;ileu;livr;brai;kdny;adip	/14	test;pitu;crbl;ovry;spln;lung;lymp;hypt;uter;ileu;livr;brai;kdny;adip;blod;hert;skin	1.21014;0.888782;0.454994;0.294947;0.185029;0.133526;0.104696;0.0879909;0.0684649;0.0660676;0.0595721;0.0577528;0.0516515;0.0457572;0;0;0	processed_pseudogene
ENSG00000213435	Standard expression	0.76	0	0.68	0	1.09	1.05	2.06	2.69	4.98	2.3164	test	2.12613	ovry	2	2.06;Inf	/test;ovry;uter/lung;hypt;ileu;pitu;adip;spln;crbl;brai;kdny;skin;hert;lymp	3	test;ovry;uter	/3/12	test;ovry;uter;lung;hypt;ileu;pitu;adip;spln;crbl;brai;kdny;skin;hert;lymp;blod;livr	2.3164;2.12613;1.77661;0.862388;0.744529;0.704285;0.582837;0.490749;0.459672;0.394455;0.260959;0.182178;0.142492;0.121489;0.0674567;0;0	processed_pseudogene
ENSG00000213438	Standard expression	0.99	1	0.98	1	21.9	6.15	21.9	21.9	21.9	10.8386	test	0.494851	blod	4	21.9;2.18;2.35;Inf	/test/blod/spln;lung/adip;skin;brai	1	test	/1/1/2/3	test;blod;spln;lung;adip;skin;brai;crbl;hert;hypt;ileu;kdny;livr;lymp;ovry;pitu;uter	10.8386;0.494851;0.227214;0.121585;0.051829;0.0403744;0.0332022;0;0;0;0;0;0;0;0;0;0	processed_pseudogene
ENSG00000213439	Null expression										0	adip	0	blod							adip;blod;brai;crbl;hert;hypt;ileu;kdny;livr;lung;lymp;ovry;pitu;skin;spln;test;uter	0;0;0;0;0;0;0;0;0;0;0;0;0;0;0;0;0	protein_coding
ENSG00000213440	Weak expression	0.56	0	0.55	0	1.03	1.03	Inf	Inf	Inf	0.216346	pitu	0.209948	uter	1	Inf	/pitu;uter;lung;ileu;test;ovry;lymp;skin;spln;adip;crbl;kdny	12	pitu;uter;lung;ileu;test;ovry;lymp;skin;spln;adip;crbl;kdny	/12	pitu;uter;lung;ileu;test;ovry;lymp;skin;spln;adip;crbl;kdny;blod;brai;hert;hypt;livr	0.216346;0.209948;0.192817;0.169771;0.159439;0.159041;0.137642;0.133577;0.115893;0.100558;0.0789699;0.0525873;0;0;0;0;0	processed_pseudogene
ENSG00000213442	Standard expression	0.68	0	0.33	0	1.21	1.05	Inf	Inf	Inf	53.1766	ovry	43.8016	skin	1	Inf	/ovry;skin;lymp;uter;spln;adip;lung;ileu;blod;pitu;kdny;crbl;test;livr;hypt;hert;brai	17	ovry;skin;lymp;uter;spln;adip;lung;ileu;blod;pitu;kdny;crbl;test;livr;hypt;hert;brai	/17	ovry;skin;lymp;uter;spln;adip;lung;ileu;blod;pitu;kdny;crbl;test;livr;hypt;hert;brai	53.1766;43.8016;39.6225;29.7667;24.3724;23.4685;22.4188;17.7153;15.6738;13.134;9.30274;9.00793;5.66091;5.58715;5.33099;4.97376;4.82046	processed_pseudogene
ENSG00000213445	Standard expression	0.78	0	0.38	0	1.02	1	Inf	Inf	Inf	160.967	spln	158.401	blod	1	Inf	/spln;blod;lymp;lung;ileu;uter;adip;ovry;kdny;skin;pitu;hert;test;livr;hypt;brai;crbl	17	spln;blod;lymp;lung;ileu;uter;adip;ovry;kdny;skin;pitu;hert;test;livr;hypt;brai;crbl	/17	spln;blod;lymp;lung;ileu;uter;adip;ovry;kdny;skin;pitu;hert;test;livr;hypt;brai;crbl	160.967;158.401;85.2813;71.0883;46.1129;43.4026;33.3914;26.0065;15.61;14.5126;13.5795;12.0083;11.0795;11.029;8.63689;6.37727;4.90938	protein_coding
ENSG00000213448	Weak expression	0.89	0	0.89	0	1.1	1.09	Inf	Inf	Inf	0.105682	test	0.0961263	ovry	1	Inf	/test;ovry;lymp	3	test;ovry;lymp	/3	test;ovry;lymp;adip;blod;brai;crbl;hert;hypt;ileu;kdny;livr;lung;pitu;skin;spln;uter	0.105682;0.0961263;0.0838054;0;0;0;0;0;0;0;0;0;0;0;0;0;0	processed_pseudogene
ENSG00000213449	Null expression										0.0899292	test	0	adip							test;adip;blod;brai;crbl;hert;hypt;ileu;kdny;livr;lung;lymp;ovry;pitu;skin;spln;uter	0.0899292;0;0;0;0;0;0;0;0;0;0;0;0;0;0;0;0	processed_pseudogene
ENSG00000213450	Null expression										0	adip	0	blod							adip;blod;brai;crbl;hert;hypt;ileu;kdny;livr;lung;lymp;ovry;pitu;skin;spln;test;uter	0;0;0;0;0;0;0;0;0;0;0;0;0;0;0;0;0	processed_pseudogene
ENSG00000213451	Null expression										0	adip	0	blod							adip;blod;brai;crbl;hert;hypt;ileu;kdny;livr;lung;lymp;ovry;pitu;skin;spln;test;uter	0;0;0;0;0;0;0;0;0;0;0;0;0;0;0;0;0	unprocessed_pseudogene
ENSG00000213452	Null expression										0	adip	0	blod							adip;blod;brai;crbl;hert;hypt;ileu;kdny;livr;lung;lymp;ovry;pitu;skin;spln;test;uter	0;0;0;0;0;0;0;0;0;0;0;0;0;0;0;0;0	processed_pseudogene
ENSG00000213453	Standard expression	0.49	0	0.39	0	1.1	1.07	Inf	Inf	Inf	1.41203	lung	1.28254	blod	1	Inf	/lung;blod;test;lymp;adip;ovry;uter;pitu;ileu;spln;kdny;brai;hypt;skin;crbl;hert;livr	17	lung;blod;test;lymp;adip;ovry;uter;pitu;ileu;spln;kdny;brai;hypt;skin;crbl;hert;livr	/17	lung;blod;test;lymp;adip;ovry;uter;pitu;ileu;spln;kdny;brai;hypt;skin;crbl;hert;livr	1.41203;1.28254;1.19358;1.01314;0.982836;0.816792;0.798876;0.793131;0.764404;0.74939;0.657699;0.49633;0.473522;0.468974;0.451878;0.348886;0.338683	processed_pseudogene
ENSG00000213455	Null expression										0.0771852	test	0	adip							test;adip;blod;brai;crbl;hert;hypt;ileu;kdny;livr;lung;lymp;ovry;pitu;skin;spln;uter	0.0771852;0;0;0;0;0;0;0;0;0;0;0;0;0;0;0;0	processed_pseudogene
ENSG00000213461	Null expression										0	adip	0	blod							adip;blod;brai;crbl;hert;hypt;ileu;kdny;livr;lung;lymp;ovry;pitu;skin;spln;test;uter	0;0;0;0;0;0;0;0;0;0;0;0;0;0;0;0;0	processed_pseudogene
ENSG00000213462	Standard expression	0.58	0	0.34	0	1.31	1.1	Inf	Inf	Inf	15.9124	adip	12.1039	lung	1	Inf	/adip;lung;test;uter;ovry;skin;pitu;crbl;lymp;spln;ileu;blod;kdny;hypt;hert;brai;livr	17	adip;lung;test;uter;ovry;skin;pitu;crbl;lymp;spln;ileu;blod;kdny;hypt;hert;brai;livr	/17	adip;lung;test;uter;ovry;skin;pitu;crbl;lymp;spln;ileu;blod;kdny;hypt;hert;brai;livr	15.9124;12.1039;11.9676;11.826;11.3215;10.5573;10.2243;6.96041;6.61909;5.56944;4.90311;4.56162;2.91866;2.81975;1.87654;1.67242;1.10782	protein_coding
ENSG00000213463	Standard expression	0.4	0	0.19	0	1.05	1.02	6.64	18.69	12.31	20.2193	uter	19.1981	ileu	2	6.64;Inf	/uter;ileu;lung;test;crbl;ovry;pitu;kdny;adip;spln;lymp;hert;livr;hypt;skin;brai/blod	16	uter;ileu;lung;test;crbl;ovry;pitu;kdny;adip;spln;lymp;hert;livr;hypt;skin;brai	/16/1	uter;ileu;lung;test;crbl;ovry;pitu;kdny;adip;spln;lymp;hert;livr;hypt;skin;brai;blod	20.2193;19.1981;17.0182;16.1352;15.7042;15.4179;14.6812;13.6539;12.9831;12.9311;10.5327;9.84914;9.65473;9.04741;8.80444;7.17769;1.08158	protein_coding
ENSG00000213465	Standard expression	0.5	0	0.16	0	1	1	4.74	12.71	7.79	260.604	test	260.501	uter	2	4.74;Inf	/test;uter;adip;ovry;lung;lymp;hypt;brai;skin;crbl;kdny;pitu;spln;ileu;hert/blod;livr	15	test;uter;adip;ovry;lung;lymp;hypt;brai;skin;crbl;kdny;pitu;spln;ileu;hert	/15/2	test;uter;adip;ovry;lung;lymp;hypt;brai;skin;crbl;kdny;pitu;spln;ileu;hert;blod;livr	260.604;260.501;183.316;180.543;171.912;156.862;154.942;131.326;130.583;127.004;120.987;117.18;100.072;98.8672;97.1511;20.5061;13.2028	protein_coding
ENSG00000213467	Weak expression	0.56	0	0.55	0	1.04	1.04	Inf	Inf	Inf	0.20166	lymp	0.193711	brai	1	Inf	/lymp;brai;uter;test;hypt;crbl;ovry;lung;adip;ileu;pitu;spln;skin;kdny;hert	15	lymp;brai;uter;test;hypt;crbl;ovry;lung;adip;ileu;pitu;spln;skin;kdny;hert	/15	lymp;brai;uter;test;hypt;crbl;ovry;lung;adip;ileu;pitu;spln;skin;kdny;hert;blod;livr	0.20166;0.193711;0.190116;0.185078;0.131975;0.126403;0.109197;0.0880077;0.0745531;0.0742135;0.0650612;0.0578356;0.0551316;0.0362614;0.0312848;0;0	processed_pseudogene
ENSG00000213468	Standard expression	0.93	1	0.86	0	3.61	2.21	3.61	3.61	3.61	3.5328	lymp	0.979026	spln	4	3.61;2.04;2.57;Inf	/lymp/spln/uter;ovry;lung;adip;pitu;hypt;brai;crbl;test;ileu;skin;blod;hert;kdny/livr	1	lymp	/1/1/14/1	lymp;spln;uter;ovry;lung;adip;pitu;hypt;brai;crbl;test;ileu;skin;blod;hert;kdny;livr	3.5328;0.979026;0.480111;0.385544;0.357723;0.343142;0.256812;0.248929;0.22811;0.199484;0.167612;0.151704;0.0792292;0.0718307;0.0703451;0.0588822;0.0229279	lncRNA
ENSG00000213470	Null expression										0	adip	0	blod							adip;blod;brai;crbl;hert;hypt;ileu;kdny;livr;lung;lymp;ovry;pitu;skin;spln;test;uter	0;0;0;0;0;0;0;0;0;0;0;0;0;0;0;0;0	processed_pseudogene
ENSG00000213471	Standard expression	0.98	1	0.89	0	16.51	3.44	16.51	16.51	19.56	27.0083	test	1.6354	crbl	3	16.51;2.01;Inf	/test/crbl;pitu/brai;hypt;ileu;spln;lung;ovry;uter;lymp;kdny;adip;livr;skin;hert;blod	1	test	/1/2/14	test;crbl;pitu;brai;hypt;ileu;spln;lung;ovry;uter;lymp;kdny;adip;livr;skin;hert;blod	27.0083;1.6354;1.12675;0.561675;0.551998;0.551941;0.541233;0.430733;0.412842;0.345372;0.337648;0.303674;0.246018;0.230615;0.154355;0.149855;0.115291	protein_coding
ENSG00000213478	Standard expression	0.95	1	0.91	1	9.16	5.61	9.16	9.16	20.58	1.9449	test	0.212286	crbl	3	9.16;2.1;Inf	/test/crbl;lymp;blod;uter;lung;hypt;spln;brai;ileu;adip;ovry;skin;pitu;kdny/livr	1	test	/1/14/1	test;crbl;lymp;blod;uter;lung;hypt;spln;brai;ileu;adip;ovry;skin;pitu;kdny;livr;hert	1.9449;0.212286;0.200225;0.170544;0.143387;0.127611;0.102613;0.0979706;0.0910453;0.0874272;0.0845947;0.0754637;0.0638866;0.0637882;0.0554923;0.0264483;0	processed_pseudogene
ENSG00000213480	Weak expression	1	1	1	1	Inf	Inf	Inf	Inf	Inf	0.811045	test	0	adip	1	Inf	/test	1	test	/1	test;adip;blod;brai;crbl;hert;hypt;ileu;kdny;livr;lung;lymp;ovry;pitu;skin;spln;uter	0.811045;0;0;0;0;0;0;0;0;0;0;0;0;0;0;0;0	processed_pseudogene
ENSG00000213483	Null expression										0	adip	0	blod							adip;blod;brai;crbl;hert;hypt;ileu;kdny;livr;lung;lymp;ovry;pitu;skin;spln;test;uter	0;0;0;0;0;0;0;0;0;0;0;0;0;0;0;0;0	processed_pseudogene
ENSG00000213484	Null expression										0.0779575	crbl	0	adip							crbl;adip;blod;brai;hert;hypt;ileu;kdny;livr;lung;lymp;ovry;pitu;skin;spln;test;uter	0.0779575;0;0;0;0;0;0;0;0;0;0;0;0;0;0;0;0	processed_pseudogene
ENSG00000213486	Weak expression	0.98	1	0.97	1	2.59	2.41	2.59	2.59	2.59	0.260686	test	0.10075	ovry	2	2.59;Inf	/test/ovry	1	test	/1/1	test;ovry;adip;blod;brai;crbl;hert;hypt;ileu;kdny;livr;lung;lymp;pitu;skin;spln;uter	0.260686;0.10075;0;0;0;0;0;0;0;0;0;0;0;0;0;0;0	processed_pseudogene
ENSG00000213487	Null expression										0	adip	0	blod							adip;blod;brai;crbl;hert;hypt;ileu;kdny;livr;lung;lymp;ovry;pitu;skin;spln;test;uter	0;0;0;0;0;0;0;0;0;0;0;0;0;0;0;0;0	processed_pseudogene
ENSG00000213488	Null expression										0	adip	0	blod							adip;blod;brai;crbl;hert;hypt;ileu;kdny;livr;lung;lymp;ovry;pitu;skin;spln;test;uter	0;0;0;0;0;0;0;0;0;0;0;0;0;0;0;0;0	processed_pseudogene
ENSG00000213489	Null expression										0	adip	0	blod							adip;blod;brai;crbl;hert;hypt;ileu;kdny;livr;lung;lymp;ovry;pitu;skin;spln;test;uter	0;0;0;0;0;0;0;0;0;0;0;0;0;0;0;0;0	processed_pseudogene
ENSG00000213492	Standard expression	0.75	0	0.68	0	1.82	1.55	Inf	Inf	Inf	1.20035	lymp	0.661327	test	1	Inf	/lymp;test;spln;uter;ileu;ovry;lung;skin;adip;crbl;pitu;blod;hypt;kdny;brai;livr;hert	17	lymp;test;spln;uter;ileu;ovry;lung;skin;adip;crbl;pitu;blod;hypt;kdny;brai;livr;hert	/17	lymp;test;spln;uter;ileu;ovry;lung;skin;adip;crbl;pitu;blod;hypt;kdny;brai;livr;hert	1.20035;0.661327;0.425601;0.424088;0.411604;0.397464;0.366717;0.348857;0.271956;0.252922;0.242262;0.211041;0.187384;0.169922;0.164338;0.0898205;0.0889056	transcribed_processed_pseudogene
ENSG00000213493	Standard expression	0.94	1	0.91	1	5.1	3.59	5.1	5.1	18.02	1.42549	test	0.279674	uter	2	5.1;Inf	/test/uter;lung;skin;ileu;ovry;adip;spln;lymp;kdny;pitu;blod;livr;hert;crbl	1	test	/1/14	test;uter;lung;skin;ileu;ovry;adip;spln;lymp;kdny;pitu;blod;livr;hert;crbl;brai;hypt	1.42549;0.279674;0.182822;0.126704;0.125444;0.112161;0.108587;0.0829765;0.0752091;0.0715928;0.0694144;0.0402065;0.0262755;0.0258252;0.0183028;0;0	processed_pseudogene
ENSG00000213495	Weak expression	1	1	1	1	Inf	Inf	Inf	Inf	Inf	0.172634	test	0	adip	1	Inf	/test	1	test	/1	test;adip;blod;brai;crbl;hert;hypt;ileu;kdny;livr;lung;lymp;ovry;pitu;skin;spln;uter	0.172634;0;0;0;0;0;0;0;0;0;0;0;0;0;0;0;0	processed_pseudogene
ENSG00000213498	Weak expression	1	1	1	1	Inf	Inf	Inf	Inf	Inf	0.16588	test	0	adip	1	Inf	/test	1	test	/1	test;adip;blod;brai;crbl;hert;hypt;ileu;kdny;livr;lung;lymp;ovry;pitu;skin;spln;uter	0.16588;0;0;0;0;0;0;0;0;0;0;0;0;0;0;0;0	processed_pseudogene
ENSG00000213500	Null expression										0	adip	0	blod							adip;blod;brai;crbl;hert;hypt;ileu;kdny;livr;lung;lymp;ovry;pitu;skin;spln;test;uter	0;0;0;0;0;0;0;0;0;0;0;0;0;0;0;0;0	processed_pseudogene
ENSG00000213509	Weak expression	0.63	0	0.59	0	1.02	1.01	Inf	Inf	Inf	0.411273	hert	0.404608	uter	1	Inf	/hert;uter;test;spln;pitu;ileu;crbl;ovry;lymp;lung;adip;kdny;skin;blod;livr;hypt	16	hert;uter;test;spln;pitu;ileu;crbl;ovry;lymp;lung;adip;kdny;skin;blod;livr;hypt	/16	hert;uter;test;spln;pitu;ileu;crbl;ovry;lymp;lung;adip;kdny;skin;blod;livr;hypt;brai	0.411273;0.404608;0.273331;0.269853;0.214927;0.206538;0.198007;0.179136;0.116858;0.116473;0.113078;0.111385;0.0828017;0.0656262;0.0619372;0.0510872;0	processed_pseudogene
ENSG00000213512	Standard expression	1	1	0.97	1	68.56	10.1	68.56	68.56	295.97	26.6869	livr	0.389269	lung	2	68.56;Inf	/livr/lung;test;lymp;spln;ovry;uter;adip;ileu;crbl;pitu;kdny;hypt;brai;hert;skin;blod	1	livr	/1/16	livr;lung;test;lymp;spln;ovry;uter;adip;ileu;crbl;pitu;kdny;hypt;brai;hert;skin;blod	26.6869;0.389269;0.195665;0.140616;0.123073;0.113714;0.110527;0.109732;0.106421;0.0739122;0.0622323;0.0621223;0.0513748;0.0422252;0.0238086;0.0233705;0.0200761	protein_coding
ENSG00000213513	Standard expression	0.98	1	0.9	1	9.79	2.82	9.79	9.79	10.99	18.1381	test	1.85213	skin	3	9.79;2.49;Inf	/test/skin;pitu/uter;ovry;lung;ileu;adip;kdny;spln;livr;crbl;blod;hert;lymp;hypt;brai	1	test	/1/2/14	test;skin;pitu;uter;ovry;lung;ileu;adip;kdny;spln;livr;crbl;blod;hert;lymp;hypt;brai	18.1381;1.85213;1.448;0.582221;0.532059;0.465398;0.393026;0.327367;0.216453;0.146488;0.123043;0.0717721;0.055468;0.0548455;0.0433618;0.0433274;0.0341293	processed_pseudogene
ENSG00000213514	Weak expression	0.88	0	0.85	0	1.28	1.2	2.35	3	2.67	0.875049	pitu	0.686161	skin	3	2.35;2.5;Inf	/pitu;skin/test/uter;ovry;lung;adip;ileu;kdny;crbl;spln;hert;hypt;livr;brai	2	pitu;skin	/2/1/12	pitu;skin;test;uter;ovry;lung;adip;ileu;kdny;crbl;spln;hert;hypt;livr;brai;blod;lymp	0.875049;0.686161;0.29206;0.116926;0.109874;0.0990313;0.0910765;0.0738175;0.0647807;0.0530526;0.0451502;0.0393504;0.0241106;0.0181864;0.0181144;0;0	processed_pseudogene
ENSG00000213516	Standard expression	0.51	0	0.25	0	1.08	1.03	Inf	Inf	Inf	17.1647	ovry	15.9152	uter	1	Inf	/ovry;uter;test;lung;lymp;adip;skin;spln;ileu;crbl;hypt;brai;pitu;livr;kdny;hert;blod	17	ovry;uter;test;lung;lymp;adip;skin;spln;ileu;crbl;hypt;brai;pitu;livr;kdny;hert;blod	/17	ovry;uter;test;lung;lymp;adip;skin;spln;ileu;crbl;hypt;brai;pitu;livr;kdny;hert;blod	17.1647;15.9152;13.3244;11.9341;11.8976;11.131;9.97891;8.32556;8.15506;7.61467;7.59813;6.77956;6.56413;5.69277;4.03388;3.5727;3.0925	protein_coding
ENSG00000213519	Standard expression	0.82	0	0.62	0	2.83	1.62	2.83	2.83	5.28	8.6881	crbl	3.07092	ovry	3	2.83;13.43;Inf	/crbl/ovry;uter;test;pitu;lung;adip;skin;ileu;hypt;kdny;brai;spln;hert;livr/lymp	1	crbl	/1/14/1	crbl;ovry;uter;test;pitu;lung;adip;skin;ileu;hypt;kdny;brai;spln;hert;livr;lymp;blod	8.6881;3.07092;3.06353;2.92198;2.68754;2.29511;1.87174;1.76666;1.52526;1.4359;1.31083;1.16078;1.00275;0.716066;0.521273;0.0388139;0	processed_pseudogene
ENSG00000213522	Null expression										0	adip	0	blod							adip;blod;brai;crbl;hert;hypt;ileu;kdny;livr;lung;lymp;ovry;pitu;skin;spln;test;uter	0;0;0;0;0;0;0;0;0;0;0;0;0;0;0;0;0	processed_pseudogene
ENSG00000213523	Standard expression	0.47	0	0.17	0	1.02	1.01	Inf	Inf	Inf	71.2272	test	69.616	crbl	1	Inf	/test;crbl;pitu;lymp;blod;lung;spln;uter;ovry;adip;ileu;hypt;skin;livr;kdny;brai;hert	17	test;crbl;pitu;lymp;blod;lung;spln;uter;ovry;adip;ileu;hypt;skin;livr;kdny;brai;hert	/17	test;crbl;pitu;lymp;blod;lung;spln;uter;ovry;adip;ileu;hypt;skin;livr;kdny;brai;hert	71.2272;69.616;66.7074;55.4212;53.0339;46.0845;41.4025;34.1122;33.629;33.5586;30.6002;27.8015;23.9143;23.8085;22.8649;21.4171;15.3775	protein_coding
ENSG00000213525	Null expression										0	adip	0	blod							adip;blod;brai;crbl;hert;hypt;ileu;kdny;livr;lung;lymp;ovry;pitu;skin;spln;test;uter	0;0;0;0;0;0;0;0;0;0;0;0;0;0;0;0;0	processed_pseudogene
ENSG00000213526	Standard expression	0.88	0	0.84	0	4.54	3.34	4.54	4.54	8.22	1.24194	lymp	0.273475	uter	2	4.54;Inf	/lymp/uter;ovry;test;crbl;lung;ileu;skin;pitu;spln;adip;hypt;brai;kdny;hert;livr	1	lymp	/1/15	lymp;uter;ovry;test;crbl;lung;ileu;skin;pitu;spln;adip;hypt;brai;kdny;hert;livr;blod	1.24194;0.273475;0.246842;0.205709;0.199944;0.19886;0.16924;0.151376;0.151014;0.148156;0.139041;0.114361;0.109518;0.0893645;0.0664095;0.0333191;0	processed_pseudogene
ENSG00000213527	Null expression										0	adip	0	blod							adip;blod;brai;crbl;hert;hypt;ileu;kdny;livr;lung;lymp;ovry;pitu;skin;spln;test;uter	0;0;0;0;0;0;0;0;0;0;0;0;0;0;0;0;0	processed_pseudogene
ENSG00000213529	Standard expression	0.78	0	0.72	0	1.31	1.21	2.42	13.57	6.32	1.2783	test	0.972787	crbl	2	2.42;Inf	/test;crbl;ovry;uter;pitu;ileu;spln;lung;lymp;skin/kdny;hypt;livr;hert	10	test;crbl;ovry;uter;pitu;ileu;spln;lung;lymp;skin	/10/4	test;crbl;ovry;uter;pitu;ileu;spln;lung;lymp;skin;kdny;hypt;livr;hert;adip;blod;brai	1.2783;0.972787;0.773538;0.563569;0.499852;0.376467;0.3079;0.268566;0.238109;0.227543;0.0941854;0.070907;0.0677781;0.0579768;0;0;0	processed_pseudogene
ENSG00000213530	Null expression										0	adip	0	blod							adip;blod;brai;crbl;hert;hypt;ileu;kdny;livr;lung;lymp;ovry;pitu;skin;spln;test;uter	0;0;0;0;0;0;0;0;0;0;0;0;0;0;0;0;0	processed_pseudogene
ENSG00000213533	Standard expression	0.5	0	0.23	0	1.05	1.01	Inf	Inf	Inf	25.3638	uter	24.2277	lung	1	Inf	/uter;lung;ovry;spln;lymp;crbl;ileu;livr;adip;skin;blod;test;pitu;kdny;hypt;brai;hert	17	uter;lung;ovry;spln;lymp;crbl;ileu;livr;adip;skin;blod;test;pitu;kdny;hypt;brai;hert	/17	uter;lung;ovry;spln;lymp;crbl;ileu;livr;adip;skin;blod;test;pitu;kdny;hypt;brai;hert	25.3638;24.2277;20.3301;19.5391;15.6226;14.3297;13.792;13.7196;12.9463;12.6668;11.9983;11.8944;10.5532;8.12132;5.13945;4.09928;3.24537	protein_coding
ENSG00000213536	Null expression										0	adip	0	blod							adip;blod;brai;crbl;hert;hypt;ileu;kdny;livr;lung;lymp;ovry;pitu;skin;spln;test;uter	0;0;0;0;0;0;0;0;0;0;0;0;0;0;0;0;0	processed_pseudogene
ENSG00000213538	Weak expression	0.97	1	0.96	1	7.63	5.67	7.63	7.63	21.21	0.970561	test	0.127167	crbl	2	7.63;Inf	/test/crbl;pitu;ileu;uter;adip;lung;kdny	1	test	/1/7	test;crbl;pitu;ileu;uter;adip;lung;kdny;blod;brai;hert;hypt;livr;lymp;ovry;skin;spln	0.970561;0.127167;0.0665536;0.0528093;0.0457677;0.0441904;0.0330916;0.0287143;0;0;0;0;0;0;0;0;0	processed_pseudogene
ENSG00000213539	Weak expression	0.92	1	0.9	1	3.84	3.06	3.84	3.84	3.89	0.874649	skin	0.227636	lymp	3	3.84;2.22;Inf	/skin/lymp;test/uter;lung;adip;ovry;ileu;hert;spln;blod;kdny;pitu	1	skin	/1/2/10	skin;lymp;test;uter;lung;adip;ovry;ileu;hert;spln;blod;kdny;pitu;brai;crbl;hypt;livr	0.874649;0.227636;0.222208;0.0998698;0.0995992;0.0870367;0.0642418;0.0621042;0.0617252;0.0530625;0.0401861;0.0388191;0.0350404;0;0;0;0	processed_pseudogene
ENSG00000213540	Weak expression	0.8	0	0.79	0	1	1	2.86	7.04	6.19	0.390131	test	0.388228	ovry	2	2.86;Inf	/test;ovry;uter;crbl;pitu/lymp	5	test;ovry;uter;crbl;pitu	/5/1	test;ovry;uter;crbl;pitu;lymp;adip;blod;brai;hert;hypt;ileu;kdny;livr;lung;skin;spln	0.390131;0.388228;0.34292;0.30713;0.158332;0.0553851;0;0;0;0;0;0;0;0;0;0;0	processed_pseudogene
ENSG00000213542	Standard expression	0.61	0	0.44	0	1.11	1.06	Inf	Inf	Inf	4.092	test	3.67202	skin	1	Inf	/test;skin;pitu;ovry;spln;uter;lung;crbl;ileu;kdny;hypt;adip;lymp;livr;brai;blod;hert	17	test;skin;pitu;ovry;spln;uter;lung;crbl;ileu;kdny;hypt;adip;lymp;livr;brai;blod;hert	/17	test;skin;pitu;ovry;spln;uter;lung;crbl;ileu;kdny;hypt;adip;lymp;livr;brai;blod;hert	4.092;3.67202;3.04956;2.88506;1.89349;1.81117;1.65423;1.61545;1.40706;1.34261;1.1581;1.1576;1.02309;0.937411;0.918226;0.69644;0.423236	processed_pseudogene
ENSG00000213543	Null expression										0.0706775	test	0	adip							test;adip;blod;brai;crbl;hert;hypt;ileu;kdny;livr;lung;lymp;ovry;pitu;skin;spln;uter	0.0706775;0;0;0;0;0;0;0;0;0;0;0;0;0;0;0;0	processed_pseudogene
ENSG00000213547	Standard expression	1	1	1	1	Inf	Inf	Inf	Inf	Inf	6.72001	test	0	adip	1	Inf	/test	1	test	/1	test;adip;blod;brai;crbl;hert;hypt;ileu;kdny;livr;lung;lymp;ovry;pitu;skin;spln;uter	6.72001;0;0;0;0;0;0;0;0;0;0;0;0;0;0;0;0	unitary_pseudogene
ENSG00000213548	Weak expression	1	1	1	1	Inf	Inf	Inf	Inf	Inf	0.671158	test	0	adip	1	Inf	/test	1	test	/1	test;adip;blod;brai;crbl;hert;hypt;ileu;kdny;livr;lung;lymp;ovry;pitu;skin;spln;uter	0.671158;0;0;0;0;0;0;0;0;0;0;0;0;0;0;0;0	processed_pseudogene
ENSG00000213549	Standard expression	0.97	1	0.96	1	1.97	1.64	Inf	Inf	Inf	1.29265	test	0.656751	livr	1	Inf	/test;livr	2	test;livr	/2	test;livr;adip;blod;brai;crbl;hert;hypt;ileu;kdny;lung;lymp;ovry;pitu;skin;spln;uter	1.29265;0.656751;0;0;0;0;0;0;0;0;0;0;0;0;0;0;0	processed_pseudogene
ENSG00000213551	Standard expression	0.63	0	0.32	0	1.19	1.05	Inf	Inf	Inf	29.3364	crbl	24.6545	lymp	1	Inf	/crbl;lymp;test;ovry;uter;spln;skin;pitu;ileu;lung;hypt;adip;brai;kdny;hert;livr;blod	17	crbl;lymp;test;ovry;uter;spln;skin;pitu;ileu;lung;hypt;adip;brai;kdny;hert;livr;blod	/17	crbl;lymp;test;ovry;uter;spln;skin;pitu;ileu;lung;hypt;adip;brai;kdny;hert;livr;blod	29.3364;24.6545;19.9504;16.8172;16.0416;13.6762;12.5254;12.1522;11.1223;10.8474;7.67759;7.62155;7.18678;4.74653;3.56053;3.51797;2.65117	protein_coding
ENSG00000213553	Standard expression	0.75	0	0.41	0	1.36	1.09	Inf	Inf	Inf	42.059	lymp	30.9871	ovry	1	Inf	/lymp;ovry;skin;uter;adip;lung;ileu;spln;pitu;blod;kdny;livr;test;hert;crbl;hypt;brai	17	lymp;ovry;skin;uter;adip;lung;ileu;spln;pitu;blod;kdny;livr;test;hert;crbl;hypt;brai	/17	lymp;ovry;skin;uter;adip;lung;ileu;spln;pitu;blod;kdny;livr;test;hert;crbl;hypt;brai	42.059;30.9871;25.3583;17.4763;16.2496;14.8019;11.7485;10.4327;8.685;6.91969;5.6832;5.63279;4.58148;3.70909;3.00727;2.83393;2.28439	processed_pseudogene
ENSG00000213556	Null expression										0	adip	0	blod							adip;blod;brai;crbl;hert;hypt;ileu;kdny;livr;lung;lymp;ovry;pitu;skin;spln;test;uter	0;0;0;0;0;0;0;0;0;0;0;0;0;0;0;0;0	processed_pseudogene
ENSG00000213557	Standard expression	0.96	1	0.93	1	3.65	2.38	3.65	3.65	13	2.59445	test	0.710393	skin	2	3.65;Inf	/test/skin;spln;blod;ovry;lung;ileu;adip	1	test	/1/7	test;skin;spln;blod;ovry;lung;ileu;adip;brai;crbl;hert;hypt;kdny;livr;lymp;pitu;uter	2.59445;0.710393;0.356117;0.206544;0.19958;0.13325;0.108238;0.0816377;0;0;0;0;0;0;0;0;0	processed_pseudogene
ENSG00000213558	Weak expression	1	1	1	1	Inf	Inf	Inf	Inf	Inf	0.540617	test	0	adip	1	Inf	/test	1	test	/1	test;adip;blod;brai;crbl;hert;hypt;ileu;kdny;livr;lung;lymp;ovry;pitu;skin;spln;uter	0.540617;0;0;0;0;0;0;0;0;0;0;0;0;0;0;0;0	processed_pseudogene
ENSG00000213559	Null expression										0	adip	0	blod							adip;blod;brai;crbl;hert;hypt;ileu;kdny;livr;lung;lymp;ovry;pitu;skin;spln;test;uter	0;0;0;0;0;0;0;0;0;0;0;0;0;0;0;0;0	processed_pseudogene
ENSG00000213560	Null expression										0.0805639	spln	0.0565283	livr							spln;livr;hert;adip;blod;brai;crbl;hypt;ileu;kdny;lung;lymp;ovry;pitu;skin;test;uter	0.0805639;0.0565283;0.0341738;0;0;0;0;0;0;0;0;0;0;0;0;0;0	processed_pseudogene
ENSG00000213561	Weak expression	0.79	0	0.73	0	1.49	1.35	Inf	Inf	Inf	0.992578	spln	0.668003	ileu	1	Inf	/spln;ileu;uter;adip;skin;test;kdny;livr;pitu;lung;ovry;crbl;hert;hypt;brai	15	spln;ileu;uter;adip;skin;test;kdny;livr;pitu;lung;ovry;crbl;hert;hypt;brai	/15	spln;ileu;uter;adip;skin;test;kdny;livr;pitu;lung;ovry;crbl;hert;hypt;brai;blod;lymp	0.992578;0.668003;0.424555;0.338678;0.313917;0.254014;0.244771;0.244334;0.243777;0.209458;0.135939;0.13178;0.103656;0.0613573;0.0363638;0;0	processed_pseudogene
ENSG00000213563	Standard expression	0.46	0	0.2	0	1.08	1.02	2.07	7.12	3.96	28.5581	ovry	26.533	uter	2	2.07;Inf	/ovry;uter;livr;pitu;ileu;lung;test;adip;skin;crbl;kdny;spln;hert;lymp;brai;hypt/blod	16	ovry;uter;livr;pitu;ileu;lung;test;adip;skin;crbl;kdny;spln;hert;lymp;brai;hypt	/16/1	ovry;uter;livr;pitu;ileu;lung;test;adip;skin;crbl;kdny;spln;hert;lymp;brai;hypt;blod	28.5581;26.533;24.3153;23.262;18.0804;17.4007;16.8998;15.9622;15.8303;15.4281;15.2847;15.2799;10.8613;10.3624;9.52263;8.31182;4.01136	protein_coding
ENSG00000213568	Null expression										0	adip	0	blod							adip;blod;brai;crbl;hert;hypt;ileu;kdny;livr;lung;lymp;ovry;pitu;skin;spln;test;uter	0;0;0;0;0;0;0;0;0;0;0;0;0;0;0;0;0	processed_pseudogene
ENSG00000213569	Weak expression	0.8	0	0.75	0	2.31	1.99	2.31	2.31	5.04	0.763704	test	0.330405	pitu	2	2.31;Inf	/test/pitu;lymp;spln;kdny;uter;ovry;lung;ileu;livr;adip;hypt;hert;skin;brai;crbl	1	test	/1/15	test;pitu;lymp;spln;kdny;uter;ovry;lung;ileu;livr;adip;hypt;hert;skin;brai;crbl;blod	0.763704;0.330405;0.304574;0.278559;0.172231;0.159351;0.155313;0.153572;0.151538;0.143765;0.120932;0.114161;0.112524;0.104296;0.0912277;0.0826003;0	processed_pseudogene
ENSG00000213574	Weak expression	0.85	0	0.82	0	3.99	3.34	3.99	3.99	7.57	0.626745	lymp	0.156901	adip	3	3.99;2.18;Inf	/lymp/adip;test;skin;lung;blod;ileu;pitu;hypt;livr;crbl;ovry;kdny;brai;spln;hert/uter	1	lymp	/1/15/1	lymp;adip;test;skin;lung;blod;ileu;pitu;hypt;livr;crbl;ovry;kdny;brai;spln;hert;uter	0.626745;0.156901;0.150698;0.145187;0.117231;0.111372;0.102832;0.0931455;0.0827936;0.08173;0.0811395;0.0729946;0.0694556;0.0684481;0.061648;0.0441434;0.0202878	processed_pseudogene
ENSG00000213578	Standard expression	0.96	1	0.8	0	1.78	1.11	8.3	14.77	22.58	353.399	spln	198.596	crbl	4	8.3;2.51;3.13;Inf	/spln;crbl/test;brai;pitu/hert;hypt/skin;ileu;lung;blod;ovry;uter;lymp;adip;kdny;livr	2	spln;crbl	/2/3/2/10	spln;crbl;test;brai;pitu;hert;hypt;skin;ileu;lung;blod;ovry;uter;lymp;adip;kdny;livr	353.399;198.596;23.9199;12.2215;10.2671;4.08752;2.19955;0.703673;0.602642;0.325003;0.265507;0.246932;0.198843;0.181902;0.105955;0.088556;0.0863072	protein_coding
ENSG00000213579	Null expression										0.0705464	lymp	0.0672295	skin							lymp;skin;adip;blod;brai;crbl;hert;hypt;ileu;kdny;livr;lung;ovry;pitu;spln;test;uter	0.0705464;0.0672295;0;0;0;0;0;0;0;0;0;0;0;0;0;0;0	processed_pseudogene
ENSG00000213585	Standard expression	0.77	0	0.26	0	2.06	1.14	2.06	2.06	4.2	411.447	lymp	199.285	hert	3	2.06;2.45;Inf	/lymp/hert;skin;crbl;brai;hypt;ileu;lung;adip;kdny;ovry;livr;pitu;uter;spln;test/blod	1	lymp	/1/15/1	lymp;hert;skin;crbl;brai;hypt;ileu;lung;adip;kdny;ovry;livr;pitu;uter;spln;test;blod	411.447;199.285;119.454;114.92;114.665;104.896;104.452;99.8551;97.9178;96.9659;78.7668;78.1192;77.6235;73.5453;65.3354;53.632;21.8936	protein_coding
ENSG00000213587	Null expression										0.0811571	test	0	adip							test;adip;blod;brai;crbl;hert;hypt;ileu;kdny;livr;lung;lymp;ovry;pitu;skin;spln;uter	0.0811571;0;0;0;0;0;0;0;0;0;0;0;0;0;0;0;0	processed_pseudogene
ENSG00000213588	Null expression										0	adip	0	blod							adip;blod;brai;crbl;hert;hypt;ileu;kdny;livr;lung;lymp;ovry;pitu;skin;spln;test;uter	0;0;0;0;0;0;0;0;0;0;0;0;0;0;0;0;0	protein_coding
ENSG00000213590	Weak expression	0.62	0	0.57	0	1.15	1.12	Inf	Inf	Inf	0.554388	test	0.482364	crbl	1	Inf	/test;crbl;pitu;spln;skin;lung;ileu;uter;ovry;lymp;adip;kdny;livr;brai;hypt;blod;hert	17	test;crbl;pitu;spln;skin;lung;ileu;uter;ovry;lymp;adip;kdny;livr;brai;hypt;blod;hert	/17	test;crbl;pitu;spln;skin;lung;ileu;uter;ovry;lymp;adip;kdny;livr;brai;hypt;blod;hert	0.554388;0.482364;0.424681;0.42071;0.264426;0.261685;0.224982;0.204872;0.196091;0.166625;0.159408;0.126135;0.116929;0.114864;0.0954562;0.086153;0.0635459	processed_pseudogene
ENSG00000213592	Weak expression	0.71	0	0.68	0	1.55	1.46	Inf	Inf	Inf	0.411372	test	0.265366	crbl	1	Inf	/test;crbl;skin;ovry;lymp;pitu;uter;ileu;spln;lung;adip;livr;kdny;hypt;brai	15	test;crbl;skin;ovry;lymp;pitu;uter;ileu;spln;lung;adip;livr;kdny;hypt;brai	/15	test;crbl;skin;ovry;lymp;pitu;uter;ileu;spln;lung;adip;livr;kdny;hypt;brai;blod;hert	0.411372;0.265366;0.243497;0.225734;0.174301;0.174026;0.163603;0.154779;0.109453;0.108938;0.0888622;0.0652103;0.0549999;0.0506218;0.0409071;0;0	processed_pseudogene
ENSG00000213593	Standard expression	0.39	0	0.12	0	1.17	1.03	2.43	6.32	4.14	116.73	crbl	99.8273	uter	2	2.43;Inf	/crbl;uter;ovry;lung;pitu;lymp;adip;ileu;skin;spln;test;hypt;brai;kdny;livr;hert/blod	16	crbl;uter;ovry;lung;pitu;lymp;adip;ileu;skin;spln;test;hypt;brai;kdny;livr;hert	/16/1	crbl;uter;ovry;lung;pitu;lymp;adip;ileu;skin;spln;test;hypt;brai;kdny;livr;hert;blod	116.73;99.8273;97.3205;90.2843;86.0336;81.535;80.6213;78.4378;74.7634;73.6003;71.606;67.4671;62.2027;57.222;48.2631;44.8458;18.4838	protein_coding
ENSG00000213594	Null expression										0	adip	0	blod							adip;blod;brai;crbl;hert;hypt;ileu;kdny;livr;lung;lymp;ovry;pitu;skin;spln;test;uter	0;0;0;0;0;0;0;0;0;0;0;0;0;0;0;0;0	processed_pseudogene
ENSG00000213598	Standard expression	0.71	0	0.49	0	1.3	1.12	2.52	22.6	6.68	7.82491	ovry	6.03144	lymp	2	2.52;Inf	/ovry;lymp;uter;skin;adip;lung;pitu;spln;ileu;brai;hypt;kdny;test;crbl;hert;livr/blod	16	ovry;lymp;uter;skin;adip;lung;pitu;spln;ileu;brai;hypt;kdny;test;crbl;hert;livr	/16/1	ovry;lymp;uter;skin;adip;lung;pitu;spln;ileu;brai;hypt;kdny;test;crbl;hert;livr;blod	7.82491;6.03144;4.1961;3.71698;3.07952;3.07391;3.06826;2.38779;2.23426;1.48828;1.45888;1.45496;1.30508;1.19052;0.9359;0.873995;0.346206	processed_pseudogene
ENSG00000213600	Standard expression	0.71	0	0.63	0	1.1	1.06	Inf	Inf	Inf	1.59634	blod	1.45138	lung	1	Inf	/blod;lung;spln;crbl;uter;ovry;pitu;adip;ileu;hypt;lymp;test;skin;brai;kdny;hert;livr	17	blod;lung;spln;crbl;uter;ovry;pitu;adip;ileu;hypt;lymp;test;skin;brai;kdny;hert;livr	/17	blod;lung;spln;crbl;uter;ovry;pitu;adip;ileu;hypt;lymp;test;skin;brai;kdny;hert;livr	1.59634;1.45138;0.848719;0.723348;0.633733;0.519971;0.43888;0.437053;0.411107;0.342285;0.306819;0.306236;0.292181;0.182441;0.179899;0.146267;0.0780914	lncRNA
ENSG00000213601	Null expression										0.0449359	lymp	0	adip							lymp;adip;blod;brai;crbl;hert;hypt;ileu;kdny;livr;lung;ovry;pitu;skin;spln;test;uter	0.0449359;0;0;0;0;0;0;0;0;0;0;0;0;0;0;0;0	processed_pseudogene
ENSG00000213604	Null expression										0	adip	0	blod							adip;blod;brai;crbl;hert;hypt;ileu;kdny;livr;lung;lymp;ovry;pitu;skin;spln;test;uter	0;0;0;0;0;0;0;0;0;0;0;0;0;0;0;0;0	processed_pseudogene
ENSG00000213605	Null expression										0	adip	0	blod							adip;blod;brai;crbl;hert;hypt;ileu;kdny;livr;lung;lymp;ovry;pitu;skin;spln;test;uter	0;0;0;0;0;0;0;0;0;0;0;0;0;0;0;0;0	processed_pseudogene
ENSG00000213606	Weak expression	1	1	1	1	Inf	Inf	Inf	Inf	Inf	0.204047	ileu	0	adip	1	Inf	/ileu	1	ileu	/1	ileu;adip;blod;brai;crbl;hert;hypt;kdny;livr;lung;lymp;ovry;pitu;skin;spln;test;uter	0.204047;0;0;0;0;0;0;0;0;0;0;0;0;0;0;0;0	processed_pseudogene
ENSG00000213607	Null expression										0	adip	0	blod							adip;blod;brai;crbl;hert;hypt;ileu;kdny;livr;lung;lymp;ovry;pitu;skin;spln;test;uter	0;0;0;0;0;0;0;0;0;0;0;0;0;0;0;0;0	unprocessed_pseudogene
ENSG00000213608	Weak expression	0.76	0	0.73	0	1.22	1.18	2.62	23.66	5.37	0.518236	ovry	0.425042	crbl	2	2.62;Inf	/ovry;crbl;uter;test;lung;lymp;pitu;skin;ileu;spln;adip;kdny;hypt;brai/hert	14	ovry;crbl;uter;test;lung;lymp;pitu;skin;ileu;spln;adip;kdny;hypt;brai	/14/1	ovry;crbl;uter;test;lung;lymp;pitu;skin;ileu;spln;adip;kdny;hypt;brai;hert;blod;livr	0.518236;0.425042;0.338118;0.249925;0.148024;0.119524;0.118268;0.116756;0.116381;0.111194;0.0754999;0.0657314;0.0578246;0.0574242;0.0218992;0;0	processed_pseudogene
ENSG00000213609	Standard expression	0.71	0	0.59	0	1.43	1.23	Inf	Inf	Inf	2.69876	ovry	1.89088	lymp	1	Inf	/ovry;lymp;skin;uter;adip;lung;spln;pitu;ileu;test;blod;kdny;crbl;livr;hypt;hert;brai	17	ovry;lymp;skin;uter;adip;lung;spln;pitu;ileu;test;blod;kdny;crbl;livr;hypt;hert;brai	/17	ovry;lymp;skin;uter;adip;lung;spln;pitu;ileu;test;blod;kdny;crbl;livr;hypt;hert;brai	2.69876;1.89088;1.63127;1.35929;1.0595;0.963339;0.846817;0.828626;0.738729;0.598027;0.509528;0.457338;0.402187;0.335735;0.298921;0.273926;0.241013	processed_pseudogene
ENSG00000213612	Standard expression	0.97	1	0.91	1	9.62	3.43	9.62	9.62	37.18	9.42105	test	0.978829	pitu	2	9.62;Inf	/test/pitu;crbl;kdny;hypt;brai;lung;spln;ileu;uter;skin;adip;livr;ovry	1	test	/1/13	test;pitu;crbl;kdny;hypt;brai;lung;spln;ileu;uter;skin;adip;livr;ovry;blod;hert;lymp	9.42105;0.978829;0.803716;0.724151;0.429173;0.318689;0.259557;0.253364;0.176382;0.147251;0.096498;0.0911225;0.0862256;0.0750219;0;0;0	processed_pseudogene
ENSG00000213613	Standard expression	0.67	0	0.53	0	1.29	1.15	2.62	33.38	13.13	3.77394	lymp	2.91472	uter	2	2.62;Inf	/lymp;uter;ovry;lung;skin;adip;crbl;blod;spln;ileu;test;pitu;livr;kdny;hert/hypt;brai	15	lymp;uter;ovry;lung;skin;adip;crbl;blod;spln;ileu;test;pitu;livr;kdny;hert	/15/2	lymp;uter;ovry;lung;skin;adip;crbl;blod;spln;ileu;test;pitu;livr;kdny;hert;hypt;brai	3.77394;2.91472;2.74097;2.45402;2.04982;1.92082;1.60712;1.3771;1.07335;1.00108;0.999278;0.73712;0.44924;0.319434;0.296261;0.113044;0.0967356	processed_pseudogene
ENSG00000213614	Standard expression	0.43	0	0.18	0	1.04	1.01	Inf	Inf	Inf	34.0072	lung	32.7696	ovry	1	Inf	/lung;ovry;uter;spln;pitu;lymp;ileu;adip;crbl;kdny;test;skin;blod;hypt;livr;brai;hert	17	lung;ovry;uter;spln;pitu;lymp;ileu;adip;crbl;kdny;test;skin;blod;hypt;livr;brai;hert	/17	lung;ovry;uter;spln;pitu;lymp;ileu;adip;crbl;kdny;test;skin;blod;hypt;livr;brai;hert	34.0072;32.7696;31.6705;29.5102;27.9953;24.7401;23.0702;22.9751;22.8289;20.3086;18.1396;13.7457;10.0593;8.33754;8.13967;7.8405;7.05039	protein_coding
ENSG00000213619	Standard expression	0.36	0	0.12	0	1.08	1.02	2.15	5.09	3.42	67.6211	crbl	62.5508	lymp	2	2.15;Inf	/crbl;lymp;hert;pitu;brai;hypt;test;ileu;spln;skin;uter;lung;kdny;adip;ovry;livr/blod	16	crbl;lymp;hert;pitu;brai;hypt;test;ileu;spln;skin;uter;lung;kdny;adip;ovry;livr	/16/1	crbl;lymp;hert;pitu;brai;hypt;test;ileu;spln;skin;uter;lung;kdny;adip;ovry;livr;blod	67.6211;62.5508;61.7201;54.4568;51.3875;49.4077;48.6447;46.963;43.9076;42.8097;42.6899;37.2514;36.7924;34.7776;34.488;28.5577;13.2736	protein_coding
ENSG00000213620	Null expression										0	adip	0	blod							adip;blod;brai;crbl;hert;hypt;ileu;kdny;livr;lung;lymp;ovry;pitu;skin;spln;test;uter	0;0;0;0;0;0;0;0;0;0;0;0;0;0;0;0;0	processed_pseudogene
ENSG00000213621	Standard expression	0.71	0	0.62	0	1.26	1.16	Inf	Inf	Inf	1.61516	lymp	1.28246	ovry	1	Inf	/lymp;ovry;skin;uter;spln;lung;adip;ileu;pitu;blod;test;hypt;crbl;kdny;brai;livr;hert	17	lymp;ovry;skin;uter;spln;lung;adip;ileu;pitu;blod;test;hypt;crbl;kdny;brai;livr;hert	/17	lymp;ovry;skin;uter;spln;lung;adip;ileu;pitu;blod;test;hypt;crbl;kdny;brai;livr;hert	1.61516;1.28246;0.809016;0.803347;0.693423;0.648864;0.566023;0.503902;0.446196;0.301358;0.276559;0.268748;0.23749;0.22692;0.192874;0.191481;0.139507	processed_pseudogene
ENSG00000213625	Standard expression	0.6	0	0.24	0	1.02	1	Inf	Inf	Inf	86.918	uter	85.1335	ovry	1	Inf	/uter;ovry;lung;adip;skin;spln;ileu;kdny;pitu;test;livr;lymp;hert;hypt;brai;blod;crbl	17	uter;ovry;lung;adip;skin;spln;ileu;kdny;pitu;test;livr;lymp;hert;hypt;brai;blod;crbl	/17	uter;ovry;lung;adip;skin;spln;ileu;kdny;pitu;test;livr;lymp;hert;hypt;brai;blod;crbl	86.918;85.1335;77.4421;72.6102;42.5339;41.4485;36.3343;35.128;31.5125;23.6161;18.7449;17.0354;16.4581;15.8284;14.8654;13.813;12.2051	protein_coding
ENSG00000213626	Standard expression	0.78	0	0.36	0	1.61	1.1	2.17	63.9	10.06	158.866	lung	98.8249	spln	2	2.17;Inf	/lung;spln;ovry;uter;hert;ileu;lymp;adip;kdny;skin;hypt;pitu;blod;test;brai;livr/crbl	16	lung;spln;ovry;uter;hert;ileu;lymp;adip;kdny;skin;hypt;pitu;blod;test;brai;livr	/16/1	lung;spln;ovry;uter;hert;ileu;lymp;adip;kdny;skin;hypt;pitu;blod;test;brai;livr;crbl	158.866;98.8249;86.023;85.4775;52.2544;44.9513;28.8036;27.0952;22.9477;22.6051;21.0087;19.4992;17.2232;13.5872;9.7861;5.40479;2.48609	protein_coding
ENSG00000213630	Weak expression	1	1	1	1	Inf	Inf	Inf	Inf	Inf	0.18719	ileu	0	adip	1	Inf	/ileu	1	ileu	/1	ileu;adip;blod;brai;crbl;hert;hypt;kdny;livr;lung;lymp;ovry;pitu;skin;spln;test;uter	0.18719;0;0;0;0;0;0;0;0;0;0;0;0;0;0;0;0	processed_pseudogene
ENSG00000213638	Standard expression	0.7	0	0.42	0	1.95	1.29	Inf	Inf	Inf	14.0513	skin	7.2138	spln	1	Inf	/skin;spln;ileu;uter;crbl;lymp;lung;test;ovry;kdny;pitu;adip;blod;livr;hypt;hert;brai	17	skin;spln;ileu;uter;crbl;lymp;lung;test;ovry;kdny;pitu;adip;blod;livr;hypt;hert;brai	/17	skin;spln;ileu;uter;crbl;lymp;lung;test;ovry;kdny;pitu;adip;blod;livr;hypt;hert;brai	14.0513;7.2138;6.09266;5.49138;5.4428;5.29889;5.22844;4.84943;4.77996;4.60154;4.53623;3.93018;3.01473;2.32394;1.63378;1.05785;0.927662	protein_coding
ENSG00000213639	Standard expression	0.69	0	0.23	0	1.62	1.1	Inf	Inf	Inf	211.66	uter	130.499	ovry	1	Inf	/uter;ovry;lung;skin;adip;ileu;pitu;spln;lymp;hert;hypt;brai;test;crbl;blod;kdny;livr	17	uter;ovry;lung;skin;adip;ileu;pitu;spln;lymp;hert;hypt;brai;test;crbl;blod;kdny;livr	/17	uter;ovry;lung;skin;adip;ileu;pitu;spln;lymp;hert;hypt;brai;test;crbl;blod;kdny;livr	211.66;130.499;122.165;89.984;85.7771;72.1688;70.8634;63.5405;60.3242;58.3875;54.7093;53.1503;51.3846;47.9331;36.7186;36.6861;21.0292	protein_coding
ENSG00000213640	Standard expression	0.9	1	0.75	0	3.57	1.76	3.57	3.57	14.12	11.0907	crbl	3.10604	hypt	3	3.57;2.84;Inf	/crbl/hypt;brai;test;pitu;skin;spln;ovry;uter;lung;kdny;ileu;adip;blod;hert;livr/lymp	1	crbl	/1/15/1	crbl;hypt;brai;test;pitu;skin;spln;ovry;uter;lung;kdny;ileu;adip;blod;hert;livr;lymp	11.0907;3.10604;3.06552;2.91687;1.92908;1.64761;1.04388;0.894335;0.785692;0.488161;0.460049;0.45307;0.27851;0.160324;0.157286;0.109575;0.0385874	processed_pseudogene
ENSG00000213641	Null expression										0.0796395	ovry	0.0593887	skin							ovry;skin;lymp;adip;blod;brai;crbl;hert;hypt;ileu;kdny;livr;lung;pitu;spln;test;uter	0.0796395;0.0593887;0.0438904;0;0;0;0;0;0;0;0;0;0;0;0;0;0	processed_pseudogene
ENSG00000213642	Standard expression	0.83	0	0.79	0	1.27	1.17	2.9	10.46	6.14	1.70731	pitu	1.33908	test	3	2.9;2.02;Inf	/pitu;test;hypt;ovry;brai;crbl/skin/uter;adip;ileu	6	pitu;test;hypt;ovry;brai;crbl	/6/1/3	pitu;test;hypt;ovry;brai;crbl;skin;uter;adip;ileu;blod;hert;kdny;livr;lung;lymp;spln	1.70731;1.33908;1.01801;0.985924;0.500927;0.473529;0.163216;0.080954;0.0437501;0.0360426;0;0;0;0;0;0;0	processed_pseudogene
ENSG00000213643	Standard expression	1	1	1	1	Inf	Inf	Inf	Inf	Inf	1.34037	test	0	adip	1	Inf	/test	1	test	/1	test;adip;blod;brai;crbl;hert;hypt;ileu;kdny;livr;lung;lymp;ovry;pitu;skin;spln;uter	1.34037;0;0;0;0;0;0;0;0;0;0;0;0;0;0;0;0	processed_pseudogene
ENSG00000213644	Null expression										0.0822417	test	0.0193034	hypt							test;hypt;adip;blod;brai;crbl;hert;ileu;kdny;livr;lung;lymp;ovry;pitu;skin;spln;uter	0.0822417;0.0193034;0;0;0;0;0;0;0;0;0;0;0;0;0;0;0	processed_pseudogene
ENSG00000213645	Standard expression	1	1	1	1	Inf	Inf	Inf	Inf	Inf	27.6259	test	0	adip	1	Inf	/test	1	test	/1	test;adip;blod;brai;crbl;hert;hypt;ileu;kdny;livr;lung;lymp;ovry;pitu;skin;spln;uter	27.6259;0;0;0;0;0;0;0;0;0;0;0;0;0;0;0;0	processed_pseudogene
ENSG00000213648	Standard expression	0.79	0	0.7	0	2.68	1.99	2.68	2.68	5.29	1.86314	crbl	0.6949	spln	2	2.68;Inf	/crbl/spln;ileu;pitu;uter;lung;ovry;livr;adip;kdny;test;blod;brai;skin;hypt;lymp;hert	1	crbl	/1/16	crbl;spln;ileu;pitu;uter;lung;ovry;livr;adip;kdny;test;blod;brai;skin;hypt;lymp;hert	1.86314;0.6949;0.673276;0.656224;0.517918;0.448856;0.425753;0.406696;0.368211;0.336194;0.277767;0.276438;0.273887;0.273811;0.261111;0.160607;0.119604	protein_coding
ENSG00000213650	Standard expression	0.99	1	0.98	1	15.98	10.86	15.98	15.98	17.91	1.21184	test	0.0758494	crbl	2	15.98;Inf	/test/crbl;brai;lymp;hypt	1	test	/1/4	test;crbl;brai;lymp;hypt;adip;blod;hert;ileu;kdny;livr;lung;ovry;pitu;skin;spln;uter	1.21184;0.0758494;0.068971;0.0663467;0.0563542;0;0;0;0;0;0;0;0;0;0;0;0	processed_pseudogene
ENSG00000213652	Null expression										0	adip	0	blod							adip;blod;brai;crbl;hert;hypt;ileu;kdny;livr;lung;lymp;ovry;pitu;skin;spln;test;uter	0;0;0;0;0;0;0;0;0;0;0;0;0;0;0;0;0	processed_pseudogene
ENSG00000213653	Null expression										0	adip	0	blod							adip;blod;brai;crbl;hert;hypt;ileu;kdny;livr;lung;lymp;ovry;pitu;skin;spln;test;uter	0;0;0;0;0;0;0;0;0;0;0;0;0;0;0;0;0	processed_pseudogene
ENSG00000213654	Standard expression	0.93	1	0.56	0	2.47	1.16	2.47	2.47	2.78	806.173	blod	325.874	spln	4	2.47;2.55;2.69;Inf	/blod/spln;lymp/lung;ileu;adip/uter;test;pitu;kdny;skin;ovry;livr;hypt;crbl;hert;brai	1	blod	/1/2/3/11	blod;spln;lymp;lung;ileu;adip;uter;test;pitu;kdny;skin;ovry;livr;hypt;crbl;hert;brai	806.173;325.874;253.45;99.5538;52.1806;36.1222;13.4504;10.8741;9.802;9.57449;9.56281;7.98661;7.28636;7.26454;5.64388;5.06066;3.95315	protein_coding
ENSG00000213655	Null expression										0	adip	0	blod							adip;blod;brai;crbl;hert;hypt;ileu;kdny;livr;lung;lymp;ovry;pitu;skin;spln;test;uter	0;0;0;0;0;0;0;0;0;0;0;0;0;0;0;0;0	processed_pseudogene
ENSG00000213657	Weak expression	1	1	1	1	Inf	Inf	Inf	Inf	Inf	0.537124	test	0	adip	1	Inf	/test	1	test	/1	test;adip;blod;brai;crbl;hert;hypt;ileu;kdny;livr;lung;lymp;ovry;pitu;skin;spln;uter	0.537124;0;0;0;0;0;0;0;0;0;0;0;0;0;0;0;0	processed_pseudogene
ENSG00000213658	Standard expression	0.65	0	0.32	0	1.19	1.04	2.77	26.21	7.78	51.8971	spln	43.7512	uter	2	2.77;Inf	/spln;uter;blod;ileu;crbl;lung;pitu;ovry;kdny;skin;adip;test;livr;hypt;lymp;brai/hert	16	spln;uter;blod;ileu;crbl;lung;pitu;ovry;kdny;skin;adip;test;livr;hypt;lymp;brai	/16/1	spln;uter;blod;ileu;crbl;lung;pitu;ovry;kdny;skin;adip;test;livr;hypt;lymp;brai;hert	51.8971;43.7512;35.7324;31.6025;31.4964;31.1827;28.6924;16.9654;13.8364;12.0904;11.5646;10.2196;6.98409;6.46475;6.18052;5.48284;1.98034	protein_coding
ENSG00000213659	Null expression										0.056679	test	0	adip							test;adip;blod;brai;crbl;hert;hypt;ileu;kdny;livr;lung;lymp;ovry;pitu;skin;spln;uter	0.056679;0;0;0;0;0;0;0;0;0;0;0;0;0;0;0;0	processed_pseudogene
ENSG00000213661	Null expression										0.0834727	test	0.0671618	lymp							test;lymp;ovry;adip;blod;brai;crbl;hert;hypt;ileu;kdny;livr;lung;pitu;skin;spln;uter	0.0834727;0.0671618;0.0331198;0;0;0;0;0;0;0;0;0;0;0;0;0;0	processed_pseudogene
ENSG00000213663	Weak expression	0.96	1	0.95	1	3.46	2.89	3.46	3.46	4.26	0.686357	crbl	0.198137	brai	2	3.46;Inf	/crbl/brai;hypt;pitu	1	crbl	/1/3	crbl;brai;hypt;pitu;adip;blod;hert;ileu;kdny;livr;lung;lymp;ovry;skin;spln;test;uter	0.686357;0.198137;0.161048;0.101238;0;0;0;0;0;0;0;0;0;0;0;0;0	processed_pseudogene
ENSG00000213664	Null expression										0	adip	0	blod							adip;blod;brai;crbl;hert;hypt;ileu;kdny;livr;lung;lymp;ovry;pitu;skin;spln;test;uter	0;0;0;0;0;0;0;0;0;0;0;0;0;0;0;0;0	processed_pseudogene
ENSG00000213667	Weak expression	0.99	1	0.98	1	4.41	4.16	4.41	4.41	4.41	0.170171	test	0.038545	pitu	2	4.41;Inf	/test/pitu	1	test	/1/1	test;pitu;adip;blod;brai;crbl;hert;hypt;ileu;kdny;livr;lung;lymp;ovry;skin;spln;uter	0.170171;0.038545;0;0;0;0;0;0;0;0;0;0;0;0;0;0;0	processed_pseudogene
ENSG00000213669	Weak expression	0.99	1	0.99	1	11.37	8.88	11.37	11.37	11.37	0.700958	test	0.0616249	skin	2	11.37;Inf	/test/skin	1	test	/1/1	test;skin;adip;blod;brai;crbl;hert;hypt;ileu;kdny;livr;lung;lymp;ovry;pitu;spln;uter	0.700958;0.0616249;0;0;0;0;0;0;0;0;0;0;0;0;0;0;0	processed_pseudogene
ENSG00000213671	Weak expression	0.98	1	0.98	1	3.96	3.75	3.96	3.96	3.96	0.156393	test	0.0394555	spln	2	3.96;Inf	/test/spln	1	test	/1/1	test;spln;adip;blod;brai;crbl;hert;hypt;ileu;kdny;livr;lung;lymp;ovry;pitu;skin;uter	0.156393;0.0394555;0;0;0;0;0;0;0;0;0;0;0;0;0;0;0	processed_pseudogene
ENSG00000213672	Standard expression	0.56	0	0.23	0	1.03	1.01	Inf	Inf	Inf	58.6366	crbl	57.1671	ovry	1	Inf	/crbl;ovry;lymp;pitu;test;brai;uter;hypt;lung;skin;adip;ileu;spln;kdny;hert;livr;blod	17	crbl;ovry;lymp;pitu;test;brai;uter;hypt;lung;skin;adip;ileu;spln;kdny;hert;livr;blod	/17	crbl;ovry;lymp;pitu;test;brai;uter;hypt;lung;skin;adip;ileu;spln;kdny;hert;livr;blod	58.6366;57.1671;37.205;34.4854;34.3605;33.718;31.9834;30.7956;29.2519;26.8535;23.985;18.0967;17.9761;16.4758;10.8442;8.74445;4.6496	protein_coding
ENSG00000213673	Weak expression	0.91	1	0.91	1	1.58	1.53	2.04	3.22	2.93	0.200639	hypt	0.126993	test	2	2.04;Inf	/hypt;test/lymp;brai;kdny	2	hypt;test	/2/3	hypt;test;lymp;brai;kdny;adip;blod;crbl;hert;ileu;livr;lung;ovry;pitu;skin;spln;uter	0.200639;0.126993;0.0622506;0.05593;0.0304279;0;0;0;0;0;0;0;0;0;0;0;0	processed_pseudogene
ENSG00000213676	Standard expression	0.48	0	0.16	0	1.11	1.02	Inf	Inf	Inf	138.229	ovry	124.611	uter	1	Inf	/ovry;uter;spln;crbl;lymp;pitu;skin;lung;ileu;test;adip;blod;kdny;hypt;brai;livr;hert	17	ovry;uter;spln;crbl;lymp;pitu;skin;lung;ileu;test;adip;blod;kdny;hypt;brai;livr;hert	/17	ovry;uter;spln;crbl;lymp;pitu;skin;lung;ileu;test;adip;blod;kdny;hypt;brai;livr;hert	138.229;124.611;116.06;109.699;101.621;96.8691;95.6224;86.7445;82.5915;74.3187;61.2677;57.0846;37.0023;36.545;31.4695;26.0484;19.6675	protein_coding
ENSG00000213683	Weak expression	0.71	0	0.69	0	1.15	1.13	Inf	Inf	Inf	0.322515	lymp	0.279801	test	1	Inf	/lymp;test;lung;crbl;spln;skin;pitu;ileu;uter;ovry;adip;kdny;hypt;brai;hert;livr	16	lymp;test;lung;crbl;spln;skin;pitu;ileu;uter;ovry;adip;kdny;hypt;brai;hert;livr	/16	lymp;test;lung;crbl;spln;skin;pitu;ileu;uter;ovry;adip;kdny;hypt;brai;hert;livr;blod	0.322515;0.279801;0.14241;0.121474;0.115318;0.112798;0.101921;0.100081;0.0984858;0.0850821;0.0832319;0.0570022;0.0549114;0.0460521;0.0434975;0.0347417;0	processed_pseudogene
ENSG00000213684	Weak expression	0.75	0	0.73	0	1.48	1.41	Inf	Inf	Inf	0.362556	lymp	0.245733	hert	1	Inf	/lymp;hert;kdny;crbl;ovry;hypt;brai;adip;uter;lung;pitu;test;spln;ileu	14	lymp;hert;kdny;crbl;ovry;hypt;brai;adip;uter;lung;pitu;test;spln;ileu	/14	lymp;hert;kdny;crbl;ovry;hypt;brai;adip;uter;lung;pitu;test;spln;ileu;blod;livr;skin	0.362556;0.245733;0.196823;0.159512;0.140216;0.116566;0.115524;0.105566;0.0996424;0.093266;0.0601735;0.0413321;0.0404354;0.0368465;0;0;0	processed_pseudogene
ENSG00000213689	Standard expression	0.73	0	0.32	0	1.78	1.15	Inf	Inf	Inf	80.6144	lymp	45.2192	spln	1	Inf	/lymp;spln;skin;pitu;crbl;lung;uter;ileu;test;blod;ovry;adip;hypt;brai;kdny;livr;hert	17	lymp;spln;skin;pitu;crbl;lung;uter;ileu;test;blod;ovry;adip;hypt;brai;kdny;livr;hert	/17	lymp;spln;skin;pitu;crbl;lung;uter;ileu;test;blod;ovry;adip;hypt;brai;kdny;livr;hert	80.6144;45.2192;42.2652;41.947;32.3592;28.4458;22.3265;22.2225;19.3753;18.2738;16.5421;14.3497;13.732;12.7516;11.6554;7.94775;4.66764	protein_coding
ENSG00000213690	Weak expression	0.96	1	0.96	1	1.74	1.7	Inf	Inf	Inf	0.129362	crbl	0.0743225	test	1	Inf	/crbl;test	2	crbl;test	/2	crbl;test;adip;blod;brai;hert;hypt;ileu;kdny;livr;lung;lymp;ovry;pitu;skin;spln;uter	0.129362;0.0743225;0;0;0;0;0;0;0;0;0;0;0;0;0;0;0	processed_pseudogene
ENSG00000213693	Standard expression	0.71	0	0.57	0	1.23	1.11	Inf	Inf	Inf	4.09969	test	3.32145	ovry	1	Inf	/test;ovry;uter;skin;lymp;spln;lung;pitu;ileu;adip;crbl;kdny;livr;hert;hypt;brai;blod	17	test;ovry;uter;skin;lymp;spln;lung;pitu;ileu;adip;crbl;kdny;livr;hert;hypt;brai;blod	/17	test;ovry;uter;skin;lymp;spln;lung;pitu;ileu;adip;crbl;kdny;livr;hert;hypt;brai;blod	4.09969;3.32145;2.57823;1.76913;1.64293;1.554;1.48058;1.4281;1.34339;1.13066;0.773293;0.434033;0.422681;0.292103;0.24987;0.210515;0.116367	processed_pseudogene
ENSG00000213694	Standard expression	0.74	0	0.5	0	1.18	1.05	2.38	8.08	4.79	18.8901	uter	16.0501	pitu	3	2.38;17.92;Inf	/uter;pitu;adip;lung;spln;kdny;ileu;hert/skin;hypt;ovry;livr;brai;test;blod;crbl/lymp	8	uter;pitu;adip;lung;spln;kdny;ileu;hert	/8/8/1	uter;pitu;adip;lung;spln;kdny;ileu;hert;skin;hypt;ovry;livr;brai;test;blod;crbl;lymp	18.8901;16.0501;11.3177;9.24501;9.16123;7.92724;6.4329;5.55086;2.33689;2.28402;2.03691;1.94374;1.90226;1.63268;0.921917;0.89779;0.0500976	protein_coding
ENSG00000213695	Standard expression	0.84	0	0.78	0	1.8	1.5	2.41	37.15	4.96	1.57615	pitu	0.876624	ovry	2	2.41;Inf	/pitu;ovry;uter;crbl;livr;hypt;brai;kdny;lung;lymp;skin;adip;spln;ileu;test/hert	15	pitu;ovry;uter;crbl;livr;hypt;brai;kdny;lung;lymp;skin;adip;spln;ileu;test	/15/1	pitu;ovry;uter;crbl;livr;hypt;brai;kdny;lung;lymp;skin;adip;spln;ileu;test;hert;blod	1.57615;0.876624;0.503166;0.439201;0.343789;0.334626;0.240694;0.210587;0.170569;0.168994;0.14944;0.130035;0.126722;0.11742;0.102387;0.0424222;0	processed_pseudogene
ENSG00000213697	Weak expression	1	1	1	1	Inf	Inf	Inf	Inf	Inf	0.126087	test	0	adip	1	Inf	/test	1	test	/1	test;adip;blod;brai;crbl;hert;hypt;ileu;kdny;livr;lung;lymp;ovry;pitu;skin;spln;uter	0.126087;0;0;0;0;0;0;0;0;0;0;0;0;0;0;0;0	processed_pseudogene
ENSG00000213698	Null expression										0	adip	0	blod							adip;blod;brai;crbl;hert;hypt;ileu;kdny;livr;lung;lymp;ovry;pitu;skin;spln;test;uter	0;0;0;0;0;0;0;0;0;0;0;0;0;0;0;0;0	processed_pseudogene
ENSG00000213699	Standard expression	0.55	0	0.23	0	1.32	1.08	Inf	Inf	Inf	42.2802	skin	31.9581	adip	1	Inf	/skin;adip;lung;uter;pitu;spln;ovry;kdny;ileu;crbl;test;hypt;livr;brai;blod;hert;lymp	17	skin;adip;lung;uter;pitu;spln;ovry;kdny;ileu;crbl;test;hypt;livr;brai;blod;hert;lymp	/17	skin;adip;lung;uter;pitu;spln;ovry;kdny;ileu;crbl;test;hypt;livr;brai;blod;hert;lymp	42.2802;31.9581;31.3352;30.7051;26.4044;23.4763;21.3981;21.0711;19.2766;16.8522;13.9083;13.7604;12.1715;11.1244;10.4794;10.1127;8.8898	protein_coding
ENSG00000213700	Standard expression	0.47	0	0.34	0	1.07	1.04	Inf	Inf	Inf	2.80127	ovry	2.62716	livr	1	Inf	/ovry;livr;lung;uter;pitu;crbl;adip;spln;kdny;lymp;hypt;skin;test;hert;ileu;brai;blod	17	ovry;livr;lung;uter;pitu;crbl;adip;spln;kdny;lymp;hypt;skin;test;hert;ileu;brai;blod	/17	ovry;livr;lung;uter;pitu;crbl;adip;spln;kdny;lymp;hypt;skin;test;hert;ileu;brai;blod	2.80127;2.62716;2.35069;2.20496;1.97365;1.75791;1.51288;1.50151;1.35043;1.34472;1.23101;1.19995;1.13232;1.03326;0.874094;0.842564;0.712838	processed_pseudogene
ENSG00000213701	Null expression										0.052999	lymp	0	adip							lymp;adip;blod;brai;crbl;hert;hypt;ileu;kdny;livr;lung;ovry;pitu;skin;spln;test;uter	0.052999;0;0;0;0;0;0;0;0;0;0;0;0;0;0;0;0	processed_pseudogene
ENSG00000213703	Weak expression	0.82	0	0.81	0	1.67	1.62	Inf	Inf	Inf	0.155651	test	0.0933719	pitu	1	Inf	/test;pitu;skin;ovry;kdny;crbl;livr	7	test;pitu;skin;ovry;kdny;crbl;livr	/7	test;pitu;skin;ovry;kdny;crbl;livr;adip;blod;brai;hert;hypt;ileu;lung;lymp;spln;uter	0.155651;0.0933719;0.0787628;0.0786943;0.0723321;0.0701209;0.0517292;0;0;0;0;0;0;0;0;0;0	processed_pseudogene
ENSG00000213704	Null expression										0	adip	0	blod							adip;blod;brai;crbl;hert;hypt;ileu;kdny;livr;lung;lymp;ovry;pitu;skin;spln;test;uter	0;0;0;0;0;0;0;0;0;0;0;0;0;0;0;0;0	processed_pseudogene
ENSG00000213706	Standard expression	0.93	1	0.87	0	3.73	2.15	3.73	3.73	3.89	4.52993	uter	1.21322	ovry	3	3.73;2.62;Inf	/uter/ovry;test/lymp;ileu;lung;spln;pitu;livr;kdny;skin;adip	1	uter	/1/2/9	uter;ovry;test;lymp;ileu;lung;spln;pitu;livr;kdny;skin;adip;blod;brai;crbl;hert;hypt	4.52993;1.21322;1.11737;0.426172;0.369166;0.336288;0.320718;0.255755;0.209971;0.197809;0.187386;0.116324;0;0;0;0;0	processed_pseudogene
ENSG00000213707	Standard expression	0.53	0	0.35	0	1.06	1.03	2.01	6.39	3.41	4.84119	lymp	4.58177	uter	2	2.01;Inf	/lymp;uter;ovry;spln;adip;lung;ileu;test;skin;hypt;pitu;brai;crbl;livr;kdny/blod;hert	15	lymp;uter;ovry;spln;adip;lung;ileu;test;skin;hypt;pitu;brai;crbl;livr;kdny	/15/2	lymp;uter;ovry;spln;adip;lung;ileu;test;skin;hypt;pitu;brai;crbl;livr;kdny;blod;hert	4.84119;4.58177;3.49287;2.95717;2.8801;2.77777;2.72452;2.43155;2.23198;2.17707;2.14661;1.87476;1.82199;1.6221;1.52049;0.757388;0.666759	processed_pseudogene
ENSG00000213708	Null expression										0.0755556	crbl	0	adip							crbl;adip;blod;brai;hert;hypt;ileu;kdny;livr;lung;lymp;ovry;pitu;skin;spln;test;uter	0.0755556;0;0;0;0;0;0;0;0;0;0;0;0;0;0;0;0	unprocessed_pseudogene
ENSG00000213711	Weak expression	0.93	1	0.93	1	2.09	1.89	2.09	2.09	2.09	0.488162	test	0.233422	crbl	3	2.09;2.44;Inf	/test/crbl/uter;ovry;pitu;kdny	1	test	/1/1/4	test;crbl;uter;ovry;pitu;kdny;adip;blod;brai;hert;hypt;ileu;livr;lung;lymp;skin;spln	0.488162;0.233422;0.0957558;0.0889318;0.05771;0.0337045;0;0;0;0;0;0;0;0;0;0;0	processed_pseudogene
ENSG00000213713	Standard expression	0.66	0	0.37	0	1.53	1.16	Inf	Inf	Inf	17.7806	crbl	11.639	uter	1	Inf	/crbl;uter;pitu;ileu;lymp;ovry;brai;lung;hypt;skin;adip;spln;test;kdny;livr;hert;blod	17	crbl;uter;pitu;ileu;lymp;ovry;brai;lung;hypt;skin;adip;spln;test;kdny;livr;hert;blod	/17	crbl;uter;pitu;ileu;lymp;ovry;brai;lung;hypt;skin;adip;spln;test;kdny;livr;hert;blod	17.7806;11.639;9.30314;9.25885;8.31644;7.61039;7.25556;7.17288;6.43143;6.09322;6.06009;5.42172;4.23089;3.27684;1.82833;1.62939;1.01284	processed_pseudogene
ENSG00000213714	Standard expression	0.99	1	0.86	0	33.5	2.9	33.5	33.5	36.06	159.962	test	4.77471	blod	3	33.5;2.24;Inf	/test/blod;spln/lung;pitu;skin;ileu;lymp;crbl;uter;adip;kdny;ovry;livr;hypt;brai;hert	1	test	/1/2/14	test;blod;spln;lung;pitu;skin;ileu;lymp;crbl;uter;adip;kdny;ovry;livr;hypt;brai;hert	159.962;4.77471;4.09834;1.82865;1.69604;1.5074;1.32929;0.936684;0.918125;0.829539;0.786668;0.494688;0.483019;0.445969;0.414016;0.401939;0.286537	protein_coding
ENSG00000213716	Null expression										0	adip	0	blod							adip;blod;brai;crbl;hert;hypt;ileu;kdny;livr;lung;lymp;ovry;pitu;skin;spln;test;uter	0;0;0;0;0;0;0;0;0;0;0;0;0;0;0;0;0	processed_pseudogene
ENSG00000213717	Standard expression	0.99	1	0.98	1	12.73	8.55	12.73	12.73	16.35	1.30967	test	0.10285	ovry	2	12.73;Inf	/test/ovry;crbl;lymp	1	test	/1/3	test;ovry;crbl;lymp;adip;blod;brai;hert;hypt;ileu;kdny;livr;lung;pitu;skin;spln;uter	1.30967;0.10285;0.0800804;0.0674674;0;0;0;0;0;0;0;0;0;0;0;0;0	processed_pseudogene
ENSG00000213719	Standard expression	0.71	0	0.27	0	1.25	1.04	2.14	11.33	6.54	620.463	blod	497.375	lymp	3	2.14;2.43;Inf	/blod;lymp;lung;spln;skin;adip;uter;ileu;ovry;kdny;pitu/test;hert;livr;hypt/brai;crbl	11	blod;lymp;lung;spln;skin;adip;uter;ileu;ovry;kdny;pitu	/11/4/2	blod;lymp;lung;spln;skin;adip;uter;ileu;ovry;kdny;pitu;test;hert;livr;hypt;brai;crbl	620.463;497.375;381.298;313.739;308.197;270.826;268.809;215.54;179.715;167.564;116.929;54.7672;47.268;35.5911;28.0085;11.5071;9.01022	protein_coding
ENSG00000213721	Null expression										0	adip	0	blod							adip;blod;brai;crbl;hert;hypt;ileu;kdny;livr;lung;lymp;ovry;pitu;skin;spln;test;uter	0;0;0;0;0;0;0;0;0;0;0;0;0;0;0;0;0	processed_pseudogene
ENSG00000213722	Standard expression	0.72	0	0.28	0	1.56	1.09	Inf	Inf	Inf	184.297	uter	118.472	ovry	1	Inf	/uter;ovry;adip;lung;skin;spln;blod;ileu;kdny;hypt;pitu;brai;test;hert;crbl;livr;lymp	17	uter;ovry;adip;lung;skin;spln;blod;ileu;kdny;hypt;pitu;brai;test;hert;crbl;livr;lymp	/17	uter;ovry;adip;lung;skin;spln;blod;ileu;kdny;hypt;pitu;brai;test;hert;crbl;livr;lymp	184.297;118.472;98.0952;96.7346;75.1736;68.297;65.5292;48.5653;43.8471;40.9442;34.5538;33.7;29.5205;22.577;18.5534;17.4759;9.64241	protein_coding
ENSG00000213724	Weak expression	1	1	1	1	Inf	Inf	Inf	Inf	Inf	0.186992	test	0	adip	1	Inf	/test	1	test	/1	test;adip;blod;brai;crbl;hert;hypt;ileu;kdny;livr;lung;lymp;ovry;pitu;skin;spln;uter	0.186992;0;0;0;0;0;0;0;0;0;0;0;0;0;0;0;0	processed_pseudogene
ENSG00000213726	Null expression										0	adip	0	blod							adip;blod;brai;crbl;hert;hypt;ileu;kdny;livr;lung;lymp;ovry;pitu;skin;spln;test;uter	0;0;0;0;0;0;0;0;0;0;0;0;0;0;0;0;0	processed_pseudogene
ENSG00000213727	Null expression										0	adip	0	blod							adip;blod;brai;crbl;hert;hypt;ileu;kdny;livr;lung;lymp;ovry;pitu;skin;spln;test;uter	0;0;0;0;0;0;0;0;0;0;0;0;0;0;0;0;0	processed_pseudogene
ENSG00000213729	Weak expression	0.92	1	0.92	1	1.29	1.27	Inf	Inf	Inf	0.207532	lung	0.160464	ileu	1	Inf	/lung;ileu;lymp	3	lung;ileu;lymp	/3	lung;ileu;lymp;adip;blod;brai;crbl;hert;hypt;kdny;livr;ovry;pitu;skin;spln;test;uter	0.207532;0.160464;0.109495;0;0;0;0;0;0;0;0;0;0;0;0;0;0	processed_pseudogene
ENSG00000213730	Null expression										0.0544122	test	0	adip							test;adip;blod;brai;crbl;hert;hypt;ileu;kdny;livr;lung;lymp;ovry;pitu;skin;spln;uter	0.0544122;0;0;0;0;0;0;0;0;0;0;0;0;0;0;0;0	processed_pseudogene
ENSG00000213731	Weak expression	0.94	1	0.94	1	2.09	2.01	2.09	2.09	2.22	0.172227	skin	0.0824243	test	2	2.09;Inf	/skin/test;crbl	1	skin	/1/2	skin;test;crbl;adip;blod;brai;hert;hypt;ileu;kdny;livr;lung;lymp;ovry;pitu;spln;uter	0.172227;0.0824243;0.0727549;0;0;0;0;0;0;0;0;0;0;0;0;0;0	processed_pseudogene
ENSG00000213735	Weak expression	0.68	0	0.67	0	1.18	1.16	Inf	Inf	Inf	0.21234	test	0.179935	ovry	1	Inf	/test;ovry;skin;uter;pitu;kdny;adip;livr;lung;crbl	10	test;ovry;skin;uter;pitu;kdny;adip;livr;lung;crbl	/10	test;ovry;skin;uter;pitu;kdny;adip;livr;lung;crbl;blod;brai;hert;hypt;ileu;lymp;spln	0.21234;0.179935;0.173711;0.129691;0.125866;0.118746;0.110596;0.101373;0.0965667;0.0495267;0;0;0;0;0;0;0	processed_pseudogene
ENSG00000213736	Null expression										0	adip	0	blod							adip;blod;brai;crbl;hert;hypt;ileu;kdny;livr;lung;lymp;ovry;pitu;skin;spln;test;uter	0;0;0;0;0;0;0;0;0;0;0;0;0;0;0;0;0	processed_pseudogene
ENSG00000213739	Null expression										0	adip	0	blod							adip;blod;brai;crbl;hert;hypt;ileu;kdny;livr;lung;lymp;ovry;pitu;skin;spln;test;uter	0;0;0;0;0;0;0;0;0;0;0;0;0;0;0;0;0	processed_pseudogene
ENSG00000213740	Standard expression	0.83	0	0.78	0	2.85	2.29	2.85	2.85	6.94	1.05971	lymp	0.371229	skin	2	2.85;Inf	/lymp/skin;test;lung;uter;adip;ovry;spln;ileu;pitu;kdny;livr;blod;crbl;hert;hypt;brai	1	lymp	/1/16	lymp;skin;test;lung;uter;adip;ovry;spln;ileu;pitu;kdny;livr;blod;crbl;hert;hypt;brai	1.05971;0.371229;0.29927;0.275545;0.261791;0.259487;0.250804;0.180772;0.167495;0.13789;0.112687;0.0948266;0.0944251;0.0915774;0.0899389;0.0653786;0.0624078	processed_pseudogene
ENSG00000213741	Standard expression	0.69	0	0.26	0	1.2	1.04	Inf	Inf	Inf	176.728	lymp	147.436	ovry	1	Inf	/lymp;ovry;skin;spln;ileu;uter;adip;lung;pitu;test;kdny;crbl;livr;hypt;brai;hert;blod	17	lymp;ovry;skin;spln;ileu;uter;adip;lung;pitu;test;kdny;crbl;livr;hypt;brai;hert;blod	/17	lymp;ovry;skin;spln;ileu;uter;adip;lung;pitu;test;kdny;crbl;livr;hypt;brai;hert;blod	176.728;147.436;104.636;99.6511;72.0803;71.1726;67.6992;67.0406;45.8084;41.1378;30.9261;29.3477;26.6395;26.1382;20.6151;20.5797;18.9575	protein_coding
ENSG00000213742	Standard expression	0.72	0	0.54	0	1.38	1.16	3.18	42.6	9.43	5.63505	pitu	4.08016	ovry	2	3.18;Inf	/pitu;ovry;uter;test;crbl;lymp;ileu;skin;adip;livr;lung;kdny;hypt;spln;brai;hert/blod	16	pitu;ovry;uter;test;crbl;lymp;ileu;skin;adip;livr;lung;kdny;hypt;spln;brai;hert	/16/1	pitu;ovry;uter;test;crbl;lymp;ileu;skin;adip;livr;lung;kdny;hypt;spln;brai;hert;blod	5.63505;4.08016;3.00488;2.77963;2.60694;2.04981;1.43602;1.32101;1.17405;1.16611;1.13709;1.0304;0.98105;0.934529;0.732488;0.42003;0.132272	lncRNA
ENSG00000213744	Null expression										0	adip	0	blod							adip;blod;brai;crbl;hert;hypt;ileu;kdny;livr;lung;lymp;ovry;pitu;skin;spln;test;uter	0;0;0;0;0;0;0;0;0;0;0;0;0;0;0;0;0	processed_pseudogene
ENSG00000213747	Null expression										0	adip	0	blod							adip;blod;brai;crbl;hert;hypt;ileu;kdny;livr;lung;lymp;ovry;pitu;skin;spln;test;uter	0;0;0;0;0;0;0;0;0;0;0;0;0;0;0;0;0	processed_pseudogene
ENSG00000213750	Weak expression	0.78	0	0.76	0	1.2	1.17	Inf	Inf	Inf	0.271748	lymp	0.227048	test	1	Inf	/lymp;test;ovry;skin;spln;uter;lung;adip;pitu;ileu;blod;kdny	12	lymp;test;ovry;skin;spln;uter;lung;adip;pitu;ileu;blod;kdny	/12	lymp;test;ovry;skin;spln;uter;lung;adip;pitu;ileu;blod;kdny;brai;crbl;hert;hypt;livr	0.271748;0.227048;0.16863;0.114232;0.0803236;0.0762464;0.0612756;0.059245;0.0518076;0.0498389;0.0414634;0.0307055;0;0;0;0;0	processed_pseudogene
ENSG00000213752	Weak expression	1	1	1	1	Inf	Inf	Inf	Inf	Inf	0.190549	test	0	adip	1	Inf	/test	1	test	/1	test;adip;blod;brai;crbl;hert;hypt;ileu;kdny;livr;lung;lymp;ovry;pitu;skin;spln;uter	0.190549;0;0;0;0;0;0;0;0;0;0;0;0;0;0;0;0	processed_pseudogene
ENSG00000213753	Standard expression	0.47	0	0.22	0	1.06	1.02	Inf	Inf	Inf	20.0904	uter	19.0144	ovry	1	Inf	/uter;ovry;crbl;lung;brai;lymp;adip;skin;pitu;hypt;spln;ileu;test;kdny;blod;hert;livr	17	uter;ovry;crbl;lung;brai;lymp;adip;skin;pitu;hypt;spln;ileu;test;kdny;blod;hert;livr	/17	uter;ovry;crbl;lung;brai;lymp;adip;skin;pitu;hypt;spln;ileu;test;kdny;blod;hert;livr	20.0904;19.0144;18.3957;15.0013;14.4402;13.5644;11.2743;10.7147;9.53209;9.06829;9.04544;8.75539;8.58797;7.73171;5.91312;5.28031;3.4442	transcribed_processed_pseudogene
ENSG00000213754	Weak expression	0.71	0	0.68	0	1.66	1.53	Inf	Inf	Inf	0.532722	ovry	0.321034	uter	1	Inf	/ovry;uter;ileu;crbl;lymp;pitu;spln;lung;skin;adip;test;kdny;hypt;livr;hert;brai	16	ovry;uter;ileu;crbl;lymp;pitu;spln;lung;skin;adip;test;kdny;hypt;livr;hert;brai	/16	ovry;uter;ileu;crbl;lymp;pitu;spln;lung;skin;adip;test;kdny;hypt;livr;hert;brai;blod	0.532722;0.321034;0.263956;0.227378;0.226989;0.221991;0.221531;0.177699;0.172514;0.152015;0.106137;0.103934;0.0789344;0.0677599;0.0488752;0.0453048;0	processed_pseudogene
ENSG00000213755	Weak expression	0.86	0	0.85	0	1.75	1.68	Inf	Inf	Inf	0.214442	ovry	0.122239	pitu	1	Inf	/ovry;pitu;lymp;crbl;skin;adip	6	ovry;pitu;lymp;crbl;skin;adip	/6	ovry;pitu;lymp;crbl;skin;adip;blod;brai;hert;hypt;ileu;kdny;livr;lung;spln;test;uter	0.214442;0.122239;0.116204;0.0925597;0.087317;0.0765186;0;0;0;0;0;0;0;0;0;0;0	processed_pseudogene
ENSG00000213757	Standard expression	0.74	0	0.57	0	1.63	1.28	Inf	Inf	Inf	4.82831	ovry	2.95569	lymp	1	Inf	/ovry;lymp;uter;skin;adip;spln;lung;pitu;ileu;crbl;test;kdny;hypt;brai;livr;hert;blod	17	ovry;lymp;uter;skin;adip;spln;lung;pitu;ileu;crbl;test;kdny;hypt;brai;livr;hert;blod	/17	ovry;lymp;uter;skin;adip;spln;lung;pitu;ileu;crbl;test;kdny;hypt;brai;livr;hert;blod	4.82831;2.95569;2.51983;2.36671;1.65786;1.62612;1.57925;1.44702;1.43029;0.867958;0.765571;0.72598;0.583388;0.455859;0.438408;0.43608;0.261997	processed_pseudogene
ENSG00000213759	Standard expression	0.97	1	0.96	1	3.13	2.48	3.13	3.13	3.13	1.05332	livr	0.336053	kdny	3	3.13;5.99;Inf	/livr/kdny/test;ileu;skin	1	livr	/1/1/3	livr;kdny;test;ileu;skin;adip;blod;brai;crbl;hert;hypt;lung;lymp;ovry;pitu;spln;uter	1.05332;0.336053;0.0561023;0.0458557;0.0374072;0;0;0;0;0;0;0;0;0;0;0;0	protein_coding
ENSG00000213760	Standard expression	0.95	1	0.72	0	2.19	1.14	2.19	2.19	2.84	651.777	crbl	297.3	brai	5	2.19;11;2.6;2.16;Inf	/crbl/brai;hypt/pitu/ovry;uter;spln;test;ileu;lymp;lung;kdny;adip;blod;hert;skin/livr	1	crbl	/1/2/1/12/1	crbl;brai;hypt;pitu;ovry;uter;spln;test;ileu;lymp;lung;kdny;adip;blod;hert;skin;livr	651.777;297.3;161.371;14.6723;5.64605;4.53423;4.3494;4.34196;3.79061;3.10831;2.50176;2.0523;1.44578;1.29238;1.24486;1.03317;0.479107	protein_coding
ENSG00000213761	Weak expression	0.83	0	0.8	0	1.35	1.28	Inf	Inf	Inf	0.613331	pitu	0.454399	livr	1	Inf	/pitu;livr;adip;skin;test;lung;lymp;kdny	8	pitu;livr;adip;skin;test;lung;lymp;kdny	/8	pitu;livr;adip;skin;test;lung;lymp;kdny;blod;brai;crbl;hert;hypt;ileu;ovry;spln;uter	0.613331;0.454399;0.254639;0.23878;0.23531;0.221298;0.163029;0.146366;0;0;0;0;0;0;0;0;0	processed_pseudogene
ENSG00000213762	Standard expression	0.55	0	0.28	0	1.36	1.11	Inf	Inf	Inf	17.9836	crbl	13.2187	ovry	1	Inf	/crbl;ovry;skin;uter;pitu;test;lymp;spln;lung;ileu;adip;brai;hypt;kdny;hert;livr;blod	17	crbl;ovry;skin;uter;pitu;test;lymp;spln;lung;ileu;adip;brai;hypt;kdny;hert;livr;blod	/17	crbl;ovry;skin;uter;pitu;test;lymp;spln;lung;ileu;adip;brai;hypt;kdny;hert;livr;blod	17.9836;13.2187;12.079;12.0148;11.6273;11.4829;11.249;10.5075;9.73447;8.52423;7.59378;4.82157;4.72114;4.42409;4.22529;2.25804;2.16087	protein_coding
ENSG00000213763	Standard expression	0.8	0	0.69	0	1.85	1.45	Inf	Inf	Inf	2.67859	lymp	1.45132	uter	1	Inf	/lymp;uter;blod;lung;adip;spln;ileu;ovry;skin;test;pitu;crbl;kdny;hypt;brai;livr;hert	17	lymp;uter;blod;lung;adip;spln;ileu;ovry;skin;test;pitu;crbl;kdny;hypt;brai;livr;hert	/17	lymp;uter;blod;lung;adip;spln;ileu;ovry;skin;test;pitu;crbl;kdny;hypt;brai;livr;hert	2.67859;1.45132;1.16591;1.11745;0.749463;0.659191;0.657632;0.594165;0.435695;0.300108;0.272752;0.248845;0.225802;0.212216;0.200814;0.152752;0.1443	processed_pseudogene
ENSG00000213770	Null expression										0.0876585	pitu	0.0772214	ovry							pitu;ovry;test;kdny;hypt;adip;blod;brai;crbl;hert;ileu;livr;lung;lymp;skin;spln;uter	0.0876585;0.0772214;0.0671;0.0655917;0.0492462;0;0;0;0;0;0;0;0;0;0;0;0	processed_pseudogene
ENSG00000213771	Weak expression	0.99	1	0.99	1	6.55	6.18	6.55	6.55	6.55	0.145686	test	0.0222442	ileu	2	6.55;Inf	/test/ileu	1	test	/1/1	test;ileu;adip;blod;brai;crbl;hert;hypt;kdny;livr;lung;lymp;ovry;pitu;skin;spln;uter	0.145686;0.0222442;0;0;0;0;0;0;0;0;0;0;0;0;0;0;0	processed_pseudogene
ENSG00000213772	Weak expression	0.47	0	0.45	0	1.09	1.08	Inf	Inf	Inf	0.266822	lung	0.244933	ovry	1	Inf	/lung;ovry;pitu;adip;lymp;uter;skin;test;crbl;blod;ileu;spln;kdny;hert;brai;hypt	16	lung;ovry;pitu;adip;lymp;uter;skin;test;crbl;blod;ileu;spln;kdny;hert;brai;hypt	/16	lung;ovry;pitu;adip;lymp;uter;skin;test;crbl;blod;ileu;spln;kdny;hert;brai;hypt;livr	0.266822;0.244933;0.239251;0.212647;0.209053;0.188928;0.168773;0.156466;0.155577;0.123406;0.117349;0.109613;0.0989133;0.098694;0.0712628;0.06288;0	processed_pseudogene
ENSG00000213774	Weak expression	1	1	1	1	Inf	Inf	Inf	Inf	Inf	0.212331	test	0	adip	1	Inf	/test	1	test	/1	test;adip;blod;brai;crbl;hert;hypt;ileu;kdny;livr;lung;lymp;ovry;pitu;skin;spln;uter	0.212331;0;0;0;0;0;0;0;0;0;0;0;0;0;0;0;0	processed_pseudogene
ENSG00000213777	Standard expression	0.87	0	0.78	0	3.14	2.08	3.14	3.14	3.82	2.91915	adip	0.930561	ovry	3	3.14;2.24;Inf	/adip/ovry;lung;uter;crbl;test;pitu/skin;ileu;brai;hypt;kdny;spln;hert;lymp;livr	1	adip	/1/6/9	adip;ovry;lung;uter;crbl;test;pitu;skin;ileu;brai;hypt;kdny;spln;hert;lymp;livr;blod	2.91915;0.930561;0.851213;0.765671;0.763803;0.724221;0.58343;0.261032;0.257303;0.214235;0.194566;0.153285;0.150122;0.109896;0.0873032;0.0690745;0	transcribed_processed_pseudogene
ENSG00000213778	Null expression										0	adip	0	blod							adip;blod;brai;crbl;hert;hypt;ileu;kdny;livr;lung;lymp;ovry;pitu;skin;spln;test;uter	0;0;0;0;0;0;0;0;0;0;0;0;0;0;0;0;0	processed_pseudogene
ENSG00000213779	Null expression										0.0948759	lymp	0.0668927	skin							lymp;skin;test;adip;blod;brai;crbl;hert;hypt;ileu;kdny;livr;lung;ovry;pitu;spln;uter	0.0948759;0.0668927;0.0659454;0;0;0;0;0;0;0;0;0;0;0;0;0;0	processed_pseudogene
ENSG00000213780	Standard expression	0.55	0	0.22	0	1.21	1.05	Inf	Inf	Inf	58.1169	crbl	47.9162	uter	1	Inf	/crbl;uter;pitu;test;lymp;ovry;lung;spln;adip;ileu;skin;livr;kdny;hypt;brai;hert;blod	17	crbl;uter;pitu;test;lymp;ovry;lung;spln;adip;ileu;skin;livr;kdny;hypt;brai;hert;blod	/17	crbl;uter;pitu;test;lymp;ovry;lung;spln;adip;ileu;skin;livr;kdny;hypt;brai;hert;blod	58.1169;47.9162;44.3663;39.643;38.692;38.3652;30.4099;28.8273;28.5783;23.4795;23.034;20.8465;19.524;12.7661;12.3724;7.62179;5.5151	protein_coding
ENSG00000213781	Null expression										0.079502	test	0	adip							test;adip;blod;brai;crbl;hert;hypt;ileu;kdny;livr;lung;lymp;ovry;pitu;skin;spln;uter	0.079502;0;0;0;0;0;0;0;0;0;0;0;0;0;0;0;0	processed_pseudogene
ENSG00000213782	Standard expression	0.76	0	0.68	0	1.63	1.37	2.95	19.74	9.46	1.98752	skin	1.22255	lung	2	2.95;Inf	/skin;lung;uter;lymp;ovry;adip;ileu;test;pitu;spln;crbl/kdny;hert;livr;hypt	11	skin;lung;uter;lymp;ovry;adip;ileu;test;pitu;spln;crbl	/11/4	skin;lung;uter;lymp;ovry;adip;ileu;test;pitu;spln;crbl;kdny;hert;livr;hypt;blod;brai	1.98752;1.22255;1.03608;1.01848;1.0096;0.799559;0.682402;0.485336;0.391067;0.340188;0.296927;0.100679;0.0977492;0.0713177;0.0582876;0;0	protein_coding
ENSG00000213783	Null expression										0.0986073	test	0	adip							test;adip;blod;brai;crbl;hert;hypt;ileu;kdny;livr;lung;lymp;ovry;pitu;skin;spln;uter	0.0986073;0;0;0;0;0;0;0;0;0;0;0;0;0;0;0;0	processed_pseudogene
ENSG00000213785	Weak expression	0.92	1	0.91	1	1.23	1.18	4.92	6.04	7.35	0.577375	test	0.470705	pitu	2	4.92;Inf	/test;pitu/skin;hert;adip;kdny	2	test;pitu	/2/4	test;pitu;skin;hert;adip;kdny;blod;brai;crbl;hypt;ileu;livr;lung;lymp;ovry;spln;uter	0.577375;0.470705;0.0956405;0.0743246;0.0682292;0.0599566;0;0;0;0;0;0;0;0;0;0;0	processed_pseudogene
ENSG00000213786	Null expression										0.032164	test	0	adip							test;adip;blod;brai;crbl;hert;hypt;ileu;kdny;livr;lung;lymp;ovry;pitu;skin;spln;uter	0.032164;0;0;0;0;0;0;0;0;0;0;0;0;0;0;0;0	processed_pseudogene
ENSG00000213787	Null expression										0.0371255	test	0	adip							test;adip;blod;brai;crbl;hert;hypt;ileu;kdny;livr;lung;lymp;ovry;pitu;skin;spln;uter	0.0371255;0;0;0;0;0;0;0;0;0;0;0;0;0;0;0;0	processed_pseudogene
ENSG00000213790	Weak expression	0.61	0	0.57	0	1.3	1.25	Inf	Inf	Inf	0.511187	lymp	0.392311	pitu	1	Inf	/lymp;pitu;crbl;hypt;test;skin;livr;ovry;ileu;uter;lung;brai;adip;spln;kdny;hert;blod	17	lymp;pitu;crbl;hypt;test;skin;livr;ovry;ileu;uter;lung;brai;adip;spln;kdny;hert;blod	/17	lymp;pitu;crbl;hypt;test;skin;livr;ovry;ileu;uter;lung;brai;adip;spln;kdny;hert;blod	0.511187;0.392311;0.387144;0.282365;0.274363;0.246121;0.222897;0.202325;0.190016;0.181059;0.170241;0.162161;0.139019;0.107512;0.0949948;0.0683724;0.0533039	processed_pseudogene
ENSG00000213791	Weak expression	0.79	0	0.79	0	1.37	1.35	2.4	4.41	2.79	0.166044	ovry	0.120925	test	2	2.4;Inf	/ovry;test;lymp;adip;uter;skin/kdny	6	ovry;test;lymp;adip;uter;skin	/6/1	ovry;test;lymp;adip;uter;skin;kdny;blod;brai;crbl;hert;hypt;ileu;livr;lung;pitu;spln	0.166044;0.120925;0.111481;0.0989154;0.0941843;0.0905118;0.0376784;0;0;0;0;0;0;0;0;0;0	processed_pseudogene
ENSG00000213793	Standard expression	0.48	0	0.34	0	1.1	1.04	2.21	5.59	5.72	5.02367	lymp	4.58608	uter	2	2.21;Inf	/lymp;uter;ileu;lung;ovry;spln;skin;crbl;kdny;adip;test;pitu/blod;hypt;brai;hert;livr	12	lymp;uter;ileu;lung;ovry;spln;skin;crbl;kdny;adip;test;pitu	/12/5	lymp;uter;ileu;lung;ovry;spln;skin;crbl;kdny;adip;test;pitu;blod;hypt;brai;hert;livr	5.02367;4.58608;4.26636;4.23127;4.16144;4.12197;3.83651;3.74385;2.77887;2.40433;2.2053;1.98164;0.898235;0.867205;0.695352;0.524944;0.510235	protein_coding
ENSG00000213798	Null expression										0	adip	0	blod							adip;blod;brai;crbl;hert;hypt;ileu;kdny;livr;lung;lymp;ovry;pitu;skin;spln;test;uter	0;0;0;0;0;0;0;0;0;0;0;0;0;0;0;0;0	processed_pseudogene
ENSG00000213799	Standard expression	0.6	0	0.4	0	1.32	1.13	Inf	Inf	Inf	6.61548	lymp	5.01925	uter	1	Inf	/lymp;uter;ovry;spln;ileu;lung;adip;skin;test;crbl;pitu;kdny;hypt;hert;livr;brai;blod	17	lymp;uter;ovry;spln;ileu;lung;adip;skin;test;crbl;pitu;kdny;hypt;hert;livr;brai;blod	/17	lymp;uter;ovry;spln;ileu;lung;adip;skin;test;crbl;pitu;kdny;hypt;hert;livr;brai;blod	6.61548;5.01925;4.76696;4.37712;3.85537;3.83229;3.56197;3.54801;2.96683;2.96205;2.06614;1.56143;1.03999;0.997353;0.816075;0.77194;0.695463	protein_coding
ENSG00000213801	Standard expression	0.61	0	0.46	0	1.19	1.08	Inf	Inf	Inf	5.63439	lymp	4.7335	uter	1	Inf	/lymp;uter;lung;ileu;spln;ovry;skin;kdny;adip;pitu;test;blod;crbl;hert;livr;hypt;brai	17	lymp;uter;lung;ileu;spln;ovry;skin;kdny;adip;pitu;test;blod;crbl;hert;livr;hypt;brai	/17	lymp;uter;lung;ileu;spln;ovry;skin;kdny;adip;pitu;test;blod;crbl;hert;livr;hypt;brai	5.63439;4.7335;4.33719;4.27724;4.14925;4.1226;2.82921;2.21001;1.93936;1.63728;1.54791;0.934389;0.61952;0.509164;0.42093;0.363763;0.224133	transcribed_processed_pseudogene
ENSG00000213809	Standard expression	0.91	1	0.63	0	2.47	1.25	2.47	2.47	3.23	79.5948	spln	32.2785	blod	3	2.47;2.42;Inf	/spln/blod;lung;ileu/adip;test;uter;livr;skin;pitu;ovry;hypt;kdny;brai;crbl;lymp;hert	1	spln	/1/3/13	spln;blod;lung;ileu;adip;test;uter;livr;skin;pitu;ovry;hypt;kdny;brai;crbl;lymp;hert	79.5948;32.2785;24.6072;21.8456;9.02868;8.3519;4.58813;4.33759;2.7219;2.29538;2.13258;1.95481;1.69742;1.33043;0.72727;0.608086;0.604173	protein_coding
ENSG00000213816	Weak expression	0.65	0	0.64	0	1.1	1.09	Inf	Inf	Inf	0.236741	blod	0.214406	lung	1	Inf	/blod;lung;hypt;lymp;ovry;uter;spln;adip;skin;brai;kdny;ileu	12	blod;lung;hypt;lymp;ovry;uter;spln;adip;skin;brai;kdny;ileu	/12	blod;lung;hypt;lymp;ovry;uter;spln;adip;skin;brai;kdny;ileu;crbl;hert;livr;pitu;test	0.236741;0.214406;0.18264;0.163934;0.155992;0.117235;0.109417;0.0817359;0.0794257;0.0778787;0.0629813;0.0627067;0;0;0;0;0	processed_pseudogene
ENSG00000213820	Weak expression	0.78	0	0.75	0	1.43	1.34	Inf	Inf	Inf	0.631562	test	0.442361	ovry	1	Inf	/test;ovry;lymp;skin;uter;spln;adip;lung;pitu;ileu;blod;crbl;kdny;hert;livr;hypt	16	test;ovry;lymp;skin;uter;spln;adip;lung;pitu;ileu;blod;crbl;kdny;hert;livr;hypt	/16	test;ovry;lymp;skin;uter;spln;adip;lung;pitu;ileu;blod;crbl;kdny;hert;livr;hypt;brai	0.631562;0.442361;0.307911;0.247381;0.215235;0.144863;0.136112;0.130725;0.116937;0.112907;0.107327;0.0721994;0.051191;0.0423773;0.0419695;0.0390122;0	processed_pseudogene
ENSG00000213822	Standard expression	1	1	1	1	Inf	Inf	Inf	Inf	Inf	1.03783	ileu	0	adip	1	Inf	/ileu	1	ileu	/1	ileu;adip;blod;brai;crbl;hert;hypt;kdny;livr;lung;lymp;ovry;pitu;skin;spln;test;uter	1.03783;0;0;0;0;0;0;0;0;0;0;0;0;0;0;0;0	protein_coding
ENSG00000213830	Standard expression	0.53	0	0.42	0	1.13	1.07	2.06	7.95	5.16	2.17068	pitu	1.92733	livr	2	2.06;Inf	/pitu;livr;ovry;lung;blod;lymp;skin;uter;test;spln;crbl;adip;kdny;ileu;hypt/brai;hert	15	pitu;livr;ovry;lung;blod;lymp;skin;uter;test;spln;crbl;adip;kdny;ileu;hypt	/15/2	pitu;livr;ovry;lung;blod;lymp;skin;uter;test;spln;crbl;adip;kdny;ileu;hypt;brai;hert	2.17068;1.92733;1.77276;1.76294;1.33627;1.23636;1.21221;1.17268;0.921151;0.891611;0.835191;0.771382;0.763514;0.719895;0.561086;0.272934;0.181482	processed_pseudogene
ENSG00000213839	Standard expression	0.47	0	0.28	0	1.03	1.01	Inf	Inf	Inf	8.60774	lymp	8.33755	lung	1	Inf	/lymp;lung;uter;crbl;ileu;spln;pitu;adip;skin;ovry;test;blod;hypt;kdny;brai;hert;livr	17	lymp;lung;uter;crbl;ileu;spln;pitu;adip;skin;ovry;test;blod;hypt;kdny;brai;hert;livr	/17	lymp;lung;uter;crbl;ileu;spln;pitu;adip;skin;ovry;test;blod;hypt;kdny;brai;hert;livr	8.60774;8.33755;6.89428;6.56636;6.48201;6.05787;5.8501;5.79945;5.34471;5.315;2.87669;2.52067;2.49368;2.40332;2.32165;1.92699;1.51864	processed_pseudogene
ENSG00000213842	Weak expression	0.55	0	0.52	0	1.15	1.13	Inf	Inf	Inf	0.430224	ovry	0.37392	uter	1	Inf	/ovry;uter;skin;pitu;crbl;test;lung;lymp;ileu;spln;adip;kdny;hypt;livr;blod;hert;brai	17	ovry;uter;skin;pitu;crbl;test;lung;lymp;ileu;spln;adip;kdny;hypt;livr;blod;hert;brai	/17	ovry;uter;skin;pitu;crbl;test;lung;lymp;ileu;spln;adip;kdny;hypt;livr;blod;hert;brai	0.430224;0.37392;0.366223;0.355162;0.34565;0.340054;0.271641;0.218121;0.18825;0.160399;0.135623;0.0910068;0.0638303;0.0547318;0.0425062;0.0397678;0.0379471	processed_pseudogene
ENSG00000213849	Weak expression	0.96	1	0.96	1	2.73	2.45	2.73	2.73	2.73	0.415411	crbl	0.152148	spln	3	2.73;2.25;Inf	/crbl/spln/lymp;blod	1	crbl	/1/1/2	crbl;spln;lymp;blod;adip;brai;hert;hypt;ileu;kdny;livr;lung;ovry;pitu;skin;test;uter	0.415411;0.152148;0.0674919;0.0345363;0;0;0;0;0;0;0;0;0;0;0;0;0	processed_pseudogene
ENSG00000213851	Weak expression	0.91	1	0.91	1	1.66	1.62	Inf	Inf	Inf	0.136463	lymp	0.0822285	ovry	1	Inf	/lymp;ovry;skin;adip;spln	5	lymp;ovry;skin;adip;spln	/5	lymp;ovry;skin;adip;spln;blod;brai;crbl;hert;hypt;ileu;kdny;livr;lung;pitu;test;uter	0.136463;0.0822285;0.049346;0.0288913;0.0275677;0;0;0;0;0;0;0;0;0;0;0;0	processed_pseudogene
ENSG00000213853	Standard expression	0.91	1	0.54	0	2.21	1.16	2.21	2.21	16.73	271.678	lung	123.057	skin	3	2.21;19.41;Inf	/lung/skin;ovry;adip;uter;ileu;hert;livr;spln;pitu;test;hypt;kdny;brai;crbl/lymp;blod	1	lung	/1/14/2	lung;skin;ovry;adip;uter;ileu;hert;livr;spln;pitu;test;hypt;kdny;brai;crbl;lymp;blod	271.678;123.057;65.1864;48.4272;43.7192;27.6569;19.4064;18.134;14.3445;12.4576;7.37612;7.17201;5.96116;5.78064;5.04031;0.259723;0.159325	protein_coding
ENSG00000213854	Weak expression	1	1	1	1	Inf	Inf	Inf	Inf	Inf	0.283383	lymp	0	adip	1	Inf	/lymp	1	lymp	/1	lymp;adip;blod;brai;crbl;hert;hypt;ileu;kdny;livr;lung;ovry;pitu;skin;spln;test;uter	0.283383;0;0;0;0;0;0;0;0;0;0;0;0;0;0;0;0	processed_pseudogene
ENSG00000213856	Weak expression	0.85	0	0.84	0	2.78	2.58	2.78	2.78	5.09	0.271762	lymp	0.0975953	hert	3	2.78;2.15;Inf	/lymp/hert;lung;crbl;ileu;skin;adip;hypt;brai;kdny;ovry;pitu/livr	1	lymp	/1/11/1	lymp;hert;lung;crbl;ileu;skin;adip;hypt;brai;kdny;ovry;pitu;livr;blod;spln;test;uter	0.271762;0.0975953;0.0661728;0.0651329;0.0611848;0.0562257;0.0533838;0.0504032;0.0503708;0.0464502;0.0429869;0.0351127;0.0163589;0;0;0;0	processed_pseudogene
ENSG00000213857	Weak expression	0.67	0	0.64	0	1.17	1.14	Inf	Inf	Inf	0.52991	ovry	0.451806	pitu	1	Inf	/ovry;pitu;test;uter;crbl;spln;lymp;lung;blod;adip;ileu;kdny;hypt;skin;brai;livr;hert	17	ovry;pitu;test;uter;crbl;spln;lymp;lung;blod;adip;ileu;kdny;hypt;skin;brai;livr;hert	/17	ovry;pitu;test;uter;crbl;spln;lymp;lung;blod;adip;ileu;kdny;hypt;skin;brai;livr;hert	0.52991;0.451806;0.37667;0.318934;0.274973;0.258607;0.244383;0.160508;0.129046;0.120184;0.118431;0.0763011;0.0723652;0.0682672;0.0498514;0.0272672;0.0230572	processed_pseudogene
ENSG00000213859	Standard expression	0.79	0	0.42	0	2.05	1.22	2.05	2.05	4.39	46.7414	skin	22.8453	uter	2	2.05;Inf	/skin/uter;lung;spln;ovry;ileu;adip;pitu;lymp;crbl;test;kdny;blod;hypt;livr;hert;brai	1	skin	/1/16	skin;uter;lung;spln;ovry;ileu;adip;pitu;lymp;crbl;test;kdny;blod;hypt;livr;hert;brai	46.7414;22.8453;15.2399;14.4814;13.9031;12.5615;12.5293;12.3359;11.1745;10.1102;8.18451;5.66246;5.08657;4.50974;3.78387;3.29977;2.69404	protein_coding
ENSG00000213860	Standard expression	0.7	0	0.54	0	1.71	1.33	Inf	Inf	Inf	4.27915	ovry	2.49918	uter	1	Inf	/ovry;uter;skin;lymp;spln;adip;lung;ileu;pitu;crbl;kdny;hypt;test;brai;livr;hert;blod	17	ovry;uter;skin;lymp;spln;adip;lung;ileu;pitu;crbl;kdny;hypt;test;brai;livr;hert;blod	/17	ovry;uter;skin;lymp;spln;adip;lung;ileu;pitu;crbl;kdny;hypt;test;brai;livr;hert;blod	4.27915;2.49918;2.34357;2.16488;1.98864;1.67353;1.65612;1.55988;1.49569;0.94467;0.780627;0.705174;0.685085;0.530546;0.486498;0.471481;0.396514	processed_pseudogene
ENSG00000213862	Standard expression	0.71	0	0.57	0	1.38	1.19	Inf	Inf	Inf	3.20132	ovry	2.32709	lymp	1	Inf	/ovry;lymp;skin;uter;adip;lung;spln;pitu;ileu;blod;test;kdny;crbl;livr;hypt;hert;brai	17	ovry;lymp;skin;uter;adip;lung;spln;pitu;ileu;blod;test;kdny;crbl;livr;hypt;hert;brai	/17	ovry;lymp;skin;uter;adip;lung;spln;pitu;ileu;blod;test;kdny;crbl;livr;hypt;hert;brai	3.20132;2.32709;1.90541;1.6084;1.23881;1.20516;1.06104;1.06;1.00513;0.673521;0.640228;0.521509;0.427094;0.421879;0.372164;0.336866;0.301306	processed_pseudogene
ENSG00000213864	Weak expression	0.68	0	0.66	0	1.06	1.06	Inf	Inf	Inf	0.251357	lymp	0.236496	ovry	1	Inf	/lymp;ovry;skin;uter;adip;ileu;spln;lung;pitu;test;hypt;livr;kdny;brai;hert	15	lymp;ovry;skin;uter;adip;ileu;spln;lung;pitu;test;hypt;livr;kdny;brai;hert	/15	lymp;ovry;skin;uter;adip;ileu;spln;lung;pitu;test;hypt;livr;kdny;brai;hert;blod;crbl	0.251357;0.236496;0.164801;0.142647;0.115131;0.114345;0.103819;0.0926317;0.0652922;0.0489462;0.0488978;0.0470119;0.0419514;0.0358392;0.0266994;0;0	processed_pseudogene
ENSG00000213866	Standard expression	0.79	0	0.53	0	1.55	1.16	Inf	Inf	Inf	17.9813	lymp	11.6026	test	1	Inf	/lymp;test;uter;lung;adip;ovry;ileu;spln;skin;hert;blod;crbl;pitu;kdny;livr;hypt;brai	17	lymp;test;uter;lung;adip;ovry;ileu;spln;skin;hert;blod;crbl;pitu;kdny;livr;hypt;brai	/17	lymp;test;uter;lung;adip;ovry;ileu;spln;skin;hert;blod;crbl;pitu;kdny;livr;hypt;brai	17.9813;11.6026;7.21245;6.43918;5.81436;5.7175;3.91527;3.67867;3.15271;3.00128;2.06439;1.52209;1.42556;1.29942;0.990522;0.920206;0.770457	processed_pseudogene
ENSG00000213867	Weak expression	0.78	0	0.76	0	1.17	1.14	Inf	Inf	Inf	0.429168	test	0.36764	lymp	1	Inf	/test;lymp;ovry;skin;adip;uter;lung;spln;pitu;ileu;hert;kdny	12	test;lymp;ovry;skin;adip;uter;lung;spln;pitu;ileu;hert;kdny	/12	test;lymp;ovry;skin;adip;uter;lung;spln;pitu;ileu;hert;kdny;blod;brai;crbl;hypt;livr	0.429168;0.36764;0.220574;0.188902;0.133419;0.126169;0.117192;0.11498;0.0948561;0.0766022;0.0407301;0.0390612;0;0;0;0;0	processed_pseudogene
ENSG00000213871	Weak expression	0.75	0	0.72	0	1.76	1.64	Inf	Inf	Inf	0.402946	crbl	0.22956	lymp	1	Inf	/crbl;lymp;ileu;ovry;adip;lung;uter;spln;test;skin;pitu;blod;livr;brai;kdny;hypt	16	crbl;lymp;ileu;ovry;adip;lung;uter;spln;test;skin;pitu;blod;livr;brai;kdny;hypt	/16	crbl;lymp;ileu;ovry;adip;lung;uter;spln;test;skin;pitu;blod;livr;brai;kdny;hypt;hert	0.402946;0.22956;0.194722;0.184043;0.141996;0.132485;0.131788;0.120655;0.119583;0.108416;0.0934117;0.0690905;0.0413664;0.0314736;0.0252343;0.0148022;0	processed_pseudogene
ENSG00000213872	Standard expression	0.88	0	0.8	0	3.76	2.45	3.76	3.76	6.02	2.56762	lymp	0.682367	ovry	3	3.76;2.44;Inf	/lymp/ovry;uter;skin;lung;ileu;crbl;spln;adip;pitu;test;blod/livr;kdny;hert	1	lymp	/1/11/3	lymp;ovry;uter;skin;lung;ileu;crbl;spln;adip;pitu;test;blod;livr;kdny;hert;brai;hypt	2.56762;0.682367;0.618839;0.586532;0.501542;0.477593;0.42634;0.374085;0.348568;0.255897;0.238553;0.224256;0.0918505;0.0668781;0.0640877;0;0	processed_pseudogene
ENSG00000213873	Null expression										0	adip	0	blod							adip;blod;brai;crbl;hert;hypt;ileu;kdny;livr;lung;lymp;ovry;pitu;skin;spln;test;uter	0;0;0;0;0;0;0;0;0;0;0;0;0;0;0;0;0	processed_pseudogene
ENSG00000213875	Null expression										0.095623	ovry	0.0872115	lymp							ovry;lymp;adip;blod;brai;crbl;hert;hypt;ileu;kdny;livr;lung;pitu;skin;spln;test;uter	0.095623;0.0872115;0;0;0;0;0;0;0;0;0;0;0;0;0;0;0	processed_pseudogene
ENSG00000213876	Standard expression	0.84	0	0.8	0	1.05	1.03	3.58	11.22	11.4	1.97863	skin	1.88727	blod	3	3.58;2.04;Inf	/skin;blod;lung;crbl;spln/adip;ileu;brai;uter;test;pitu;hypt/hert	5	skin;blod;lung;crbl;spln	/5/7/1	skin;blod;lung;crbl;spln;adip;ileu;brai;uter;test;pitu;hypt;hert;kdny;livr;lymp;ovry	1.97863;1.88727;0.946928;0.75974;0.631508;0.176346;0.174655;0.15422;0.0830978;0.0801617;0.0622201;0.0590375;0.0289747;0;0;0;0	processed_pseudogene
ENSG00000213877	Null expression										0	adip	0	blod							adip;blod;brai;crbl;hert;hypt;ileu;kdny;livr;lung;lymp;ovry;pitu;skin;spln;test;uter	0;0;0;0;0;0;0;0;0;0;0;0;0;0;0;0;0	processed_pseudogene
ENSG00000213880	Standard expression	0.99	1	0.99	1	9.8	6.49	9.8	9.8	9.8	1.45551	test	0.148535	pitu	3	9.8;4.39;Inf	/test/pitu/lymp	1	test	/1/1/1	test;pitu;lymp;adip;blod;brai;crbl;hert;hypt;ileu;kdny;livr;lung;ovry;skin;spln;uter	1.45551;0.148535;0.0338557;0;0;0;0;0;0;0;0;0;0;0;0;0;0	processed_pseudogene
ENSG00000213881	Standard expression	0.8	0	0.75	0	1.56	1.39	Inf	Inf	Inf	1.07916	lymp	0.691962	ovry	1	Inf	/lymp;ovry;uter;adip;lung;skin;crbl;pitu;test;ileu;spln;kdny;hypt;hert;brai;livr;blod	17	lymp;ovry;uter;adip;lung;skin;crbl;pitu;test;ileu;spln;kdny;hypt;hert;brai;livr;blod	/17	lymp;ovry;uter;adip;lung;skin;crbl;pitu;test;ileu;spln;kdny;hypt;hert;brai;livr;blod	1.07916;0.691962;0.397673;0.277033;0.267027;0.2667;0.24871;0.233983;0.221107;0.182843;0.16463;0.111644;0.0997037;0.0626024;0.0570614;0.0473192;0.0412518	processed_pseudogene
ENSG00000213882	Null expression										0	adip	0	blod							adip;blod;brai;crbl;hert;hypt;ileu;kdny;livr;lung;lymp;ovry;pitu;skin;spln;test;uter	0;0;0;0;0;0;0;0;0;0;0;0;0;0;0;0;0	processed_pseudogene
ENSG00000213885	Standard expression	0.67	0	0.49	0	1.14	1.06	Inf	Inf	Inf	6.07652	ovry	5.34765	lymp	1	Inf	/ovry;lymp;test;uter;skin;spln;lung;adip;ileu;pitu;crbl;kdny;blod;livr;hert;hypt;brai	17	ovry;lymp;test;uter;skin;spln;lung;adip;ileu;pitu;crbl;kdny;blod;livr;hert;hypt;brai	/17	ovry;lymp;test;uter;skin;spln;lung;adip;ileu;pitu;crbl;kdny;blod;livr;hert;hypt;brai	6.07652;5.34765;4.57694;3.17716;3.1005;2.2249;2.19447;2.07919;1.78538;1.76085;1.218;0.962726;0.948903;0.772428;0.686766;0.605187;0.5166	transcribed_processed_pseudogene
ENSG00000213886	Standard expression	0.85	0	0.77	0	1.52	1.2	2.75	4.75	3.11	7.2558	lymp	4.77575	ileu	3	2.75;4.55;Inf	/lymp;ileu;spln;kdny/lung;livr/adip;skin;pitu;uter;test	4	lymp;ileu;spln;kdny	/4/2/5	lymp;ileu;spln;kdny;lung;livr;adip;skin;pitu;uter;test;blod;brai;crbl;hert;hypt;ovry	7.2558;4.77575;4.42985;4.19665;1.52653;1.43602;0.31571;0.234309;0.126381;0.118235;0.117642;0;0;0;0;0;0	protein_coding
ENSG00000213888	Standard expression	0.67	0	0.54	0	1.08	1.04	2.01	18.18	6.86	3.26257	brai	3.02141	crbl	2	2.01;Inf	/brai;crbl;uter;lymp;test;ovry;hypt;pitu;spln;ileu;lung;adip;kdny;skin;hert/livr;blod	15	brai;crbl;uter;lymp;test;ovry;hypt;pitu;spln;ileu;lung;adip;kdny;skin;hert	/15/2	brai;crbl;uter;lymp;test;ovry;hypt;pitu;spln;ileu;lung;adip;kdny;skin;hert;livr;blod	3.26257;3.02141;2.15901;1.66302;1.46972;1.44014;1.37342;1.10531;0.969098;0.883486;0.800016;0.66347;0.536507;0.441175;0.360051;0.179448;0.142971	lncRNA
ENSG00000213889	Standard expression	0.82	0	0.63	0	2.71	1.6	2.71	2.71	5.52	8.01164	spln	2.95769	skin	2	2.71;Inf	/spln/skin;blod;lymp;pitu;ileu;test;lung;uter;adip;hypt;brai;ovry;crbl;kdny;livr;hert	1	spln	/1/16	spln;skin;blod;lymp;pitu;ileu;test;lung;uter;adip;hypt;brai;ovry;crbl;kdny;livr;hert	8.01164;2.95769;2.2105;2.14026;1.95523;1.95219;1.95084;1.64844;1.45526;1.44844;1.29932;1.29248;0.809084;0.570992;0.334523;0.330315;0.222027	protein_coding
ENSG00000213891	Weak expression	0.66	0	0.62	0	1.69	1.58	2.43	17.69	6.4	0.406508	ovry	0.240966	crbl	2	2.43;Inf	/ovry;crbl;skin;lymp;lung;pitu;uter;spln;ileu;test;adip;blod;kdny;hypt;brai;livr/hert	16	ovry;crbl;skin;lymp;lung;pitu;uter;spln;ileu;test;adip;blod;kdny;hypt;brai;livr	/16/1	ovry;crbl;skin;lymp;lung;pitu;uter;spln;ileu;test;adip;blod;kdny;hypt;brai;livr;hert	0.406508;0.240966;0.226824;0.217615;0.2082;0.198942;0.19128;0.149469;0.144718;0.141977;0.140986;0.111461;0.0759027;0.0590604;0.0562511;0.0558001;0.0229789	processed_pseudogene
ENSG00000213892	Weak expression	0.86	0	0.85	0	1.59	1.52	Inf	Inf	Inf	0.308334	pitu	0.193771	test	1	Inf	/pitu;test;livr;lung;spln;ileu;adip;uter;kdny;skin;hert;hypt	12	pitu;test;livr;lung;spln;ileu;adip;uter;kdny;skin;hert;hypt	/12	pitu;test;livr;lung;spln;ileu;adip;uter;kdny;skin;hert;hypt;blod;brai;crbl;lymp;ovry	0.308334;0.193771;0.11747;0.114933;0.062983;0.0554329;0.0394073;0.0294893;0.0191116;0.0189035;0.0145632;0.0102384;0;0;0;0;0	protein_coding
ENSG00000213896	Null expression										0.0726534	lymp	0	adip							lymp;adip;blod;brai;crbl;hert;hypt;ileu;kdny;livr;lung;ovry;pitu;skin;spln;test;uter	0.0726534;0;0;0;0;0;0;0;0;0;0;0;0;0;0;0;0	processed_pseudogene
ENSG00000213900	Weak expression	0.93	1	0.92	1	2.34	1.98	2.34	2.34	4.43	0.864616	test	0.368785	skin	2	2.34;Inf	/test/skin;uter;adip;ileu	1	test	/1/4	test;skin;uter;adip;ileu;blod;brai;crbl;hert;hypt;kdny;livr;lung;lymp;ovry;pitu;spln	0.864616;0.368785;0.239476;0.150646;0.150173;0;0;0;0;0;0;0;0;0;0;0;0	processed_pseudogene
ENSG00000213901	Standard expression	0.78	0	0.59	0	1.11	1.04	2.08	58.32	13.5	11.8199	ileu	10.6923	kdny	2	2.08;Inf	/ileu;kdny;uter;ovry;lung;skin;spln;livr;adip;pitu;crbl;hert;lymp;test;blod/hypt;brai	15	ileu;kdny;uter;ovry;lung;skin;spln;livr;adip;pitu;crbl;hert;lymp;test;blod	/15/2	ileu;kdny;uter;ovry;lung;skin;spln;livr;adip;pitu;crbl;hert;lymp;test;blod;hypt;brai	11.8199;10.6923;6.71533;4.40669;3.53118;3.13947;3.13173;2.43585;2.35542;1.40453;1.19144;0.622026;0.580175;0.496338;0.420561;0.202673;0.15825	protein_coding
ENSG00000213903	Standard expression	0.86	0	0.49	0	1.92	1.16	2.14	4.87	4.58	113.497	skin	58.9632	blod	3	2.14;3.03;Inf	/skin;blod;spln/lung;ileu;pitu;test;adip;lymp;ovry;uter;livr;crbl;kdny/hypt;hert;brai	3	skin;blod;spln	/3/11/3	skin;blod;spln;lung;ileu;pitu;test;adip;lymp;ovry;uter;livr;crbl;kdny;hypt;hert;brai	113.497;58.9632;49.9327;23.2986;14.9501;14.4173;13.4828;13.0243;12.8712;12.8377;9.75315;7.60062;6.78538;5.81595;1.9198;1.77387;1.17588	protein_coding
ENSG00000213904	Standard expression	0.87	0	0.74	0	1.5	1.21	2.71	4.07	9.15	6.44316	test	4.28939	adip	4	2.71;2.14;2.48;Inf	/test;adip/crbl;pitu;brai;hypt;uter;ovry;spln;skin;ileu;lymp;lung;kdny;hert/blod/livr	2	test;adip	/2/13/1/1	test;adip;crbl;pitu;brai;hypt;uter;ovry;spln;skin;ileu;lymp;lung;kdny;hert;blod;livr	6.44316;4.28939;1.58118;1.28133;1.09649;1.07857;0.993721;0.724814;0.586307;0.552337;0.381184;0.274025;0.267411;0.261612;0.240721;0.112703;0.0453662	lncRNA
ENSG00000213906	Standard expression	0.79	0	0.5	0	1.36	1.1	Inf	Inf	Inf	26.1169	spln	19.1534	skin	1	Inf	/spln;skin;ovry;lung;ileu;lymp;blod;uter;pitu;crbl;adip;test;livr;kdny;hert;hypt;brai	17	spln;skin;ovry;lung;ileu;lymp;blod;uter;pitu;crbl;adip;test;livr;kdny;hert;hypt;brai	/17	spln;skin;ovry;lung;ileu;lymp;blod;uter;pitu;crbl;adip;test;livr;kdny;hert;hypt;brai	26.1169;19.1534;10.8;7.04581;6.97603;6.29784;6.2439;6.07315;5.52905;5.49415;4.68047;4.65657;2.42187;1.56706;0.959077;0.689261;0.442467	protein_coding
ENSG00000213908	Weak expression	0.99	1	0.98	1	4.34	4.14	4.34	4.34	4.34	0.134717	livr	0.0310289	test	2	4.34;Inf	/livr/test	1	livr	/1/1	livr;test;adip;blod;brai;crbl;hert;hypt;ileu;kdny;lung;lymp;ovry;pitu;skin;spln;uter	0.134717;0.0310289;0;0;0;0;0;0;0;0;0;0;0;0;0;0;0	unprocessed_pseudogene
ENSG00000213911	Null expression										0.0546965	test	0	adip							test;adip;blod;brai;crbl;hert;hypt;ileu;kdny;livr;lung;lymp;ovry;pitu;skin;spln;uter	0.0546965;0;0;0;0;0;0;0;0;0;0;0;0;0;0;0;0	unprocessed_pseudogene
ENSG00000213916	Null expression										0	adip	0	blod							adip;blod;brai;crbl;hert;hypt;ileu;kdny;livr;lung;lymp;ovry;pitu;skin;spln;test;uter	0;0;0;0;0;0;0;0;0;0;0;0;0;0;0;0;0	processed_pseudogene
ENSG00000213917	Null expression										0	adip	0	blod							adip;blod;brai;crbl;hert;hypt;ileu;kdny;livr;lung;lymp;ovry;pitu;skin;spln;test;uter	0;0;0;0;0;0;0;0;0;0;0;0;0;0;0;0;0	processed_pseudogene
ENSG00000213918	Standard expression	0.61	0	0.37	0	1	1	Inf	Inf	Inf	14.7822	ileu	14.7284	pitu	1	Inf	/ileu;pitu;crbl;test;spln;uter;ovry;kdny;lymp;lung;skin;adip;blod;hypt;brai;livr;hert	17	ileu;pitu;crbl;test;spln;uter;ovry;kdny;lymp;lung;skin;adip;blod;hypt;brai;livr;hert	/17	ileu;pitu;crbl;test;spln;uter;ovry;kdny;lymp;lung;skin;adip;blod;hypt;brai;livr;hert	14.7822;14.7284;13.7962;9.85938;7.07182;6.95353;6.76338;6.15903;4.54866;4.24884;3.39954;3.26622;2.97594;2.56327;2.18553;1.46829;1.2219	protein_coding
ENSG00000213920	Standard expression	0.5	0	0.2	0	1.34	1.08	Inf	Inf	Inf	40.3279	pitu	30.2002	crbl	1	Inf	/pitu;crbl;uter;test;ovry;spln;lymp;hypt;brai;lung;skin;adip;ileu;kdny;hert;livr;blod	17	pitu;crbl;uter;test;ovry;spln;lymp;hypt;brai;lung;skin;adip;ileu;kdny;hert;livr;blod	/17	pitu;crbl;uter;test;ovry;spln;lymp;hypt;brai;lung;skin;adip;ileu;kdny;hert;livr;blod	40.3279;30.2002;29.6294;28.9786;28.8775;23.4719;22.2139;21.2981;21.0976;20.9177;20.7918;18.8842;17.3873;16.4007;10.837;6.95834;5.93476	protein_coding
ENSG00000213921	Null expression										0.0480905	lymp	0	adip							lymp;adip;blod;brai;crbl;hert;hypt;ileu;kdny;livr;lung;ovry;pitu;skin;spln;test;uter	0.0480905;0;0;0;0;0;0;0;0;0;0;0;0;0;0;0;0	protein_coding
ENSG00000213923	Standard expression	0.56	0	0.22	0	1.09	1.02	Inf	Inf	Inf	112.939	ovry	103.767	uter	1	Inf	/ovry;uter;lung;crbl;pitu;skin;adip;spln;ileu;lymp;brai;hypt;test;kdny;hert;livr;blod	17	ovry;uter;lung;crbl;pitu;skin;adip;spln;ileu;lymp;brai;hypt;test;kdny;hert;livr;blod	/17	ovry;uter;lung;crbl;pitu;skin;adip;spln;ileu;lymp;brai;hypt;test;kdny;hert;livr;blod	112.939;103.767;86.5658;84.6047;74.6112;70.938;67.1783;50.0938;40.3685;39.0256;38.6729;36.5063;32.2175;23.5946;20.9407;10.6953;7.13499	protein_coding
ENSG00000213924	Null expression										0	adip	0	blod							adip;blod;brai;crbl;hert;hypt;ileu;kdny;livr;lung;lymp;ovry;pitu;skin;spln;test;uter	0;0;0;0;0;0;0;0;0;0;0;0;0;0;0;0;0	processed_pseudogene
ENSG00000213925	Null expression										0.0734292	lymp	0.0450221	ovry							lymp;ovry;ileu;adip;blod;brai;crbl;hert;hypt;kdny;livr;lung;pitu;skin;spln;test;uter	0.0734292;0.0450221;0.0385258;0;0;0;0;0;0;0;0;0;0;0;0;0;0	processed_pseudogene
ENSG00000213926	Weak expression	0.88	0	0.88	0	1.03	1.03	Inf	Inf	Inf	0.142567	crbl	0.137771	test	1	Inf	/crbl;test;skin	3	crbl;test;skin	/3	crbl;test;skin;adip;blod;brai;hert;hypt;ileu;kdny;livr;lung;lymp;ovry;pitu;spln;uter	0.142567;0.137771;0.13147;0;0;0;0;0;0;0;0;0;0;0;0;0;0	processed_pseudogene
ENSG00000213927	Standard expression	0.99	1	0.85	0	16.16	2.23	16.16	16.16	155.9	123.968	skin	7.67335	test	3	16.16;2.31;Inf	/skin/test;crbl;ovry;uter;pitu;brai;hypt;lung;ileu;adip;spln;kdny;hert;livr;lymp/blod	1	skin	/1/15/1	skin;test;crbl;ovry;uter;pitu;brai;hypt;lung;ileu;adip;spln;kdny;hert;livr;lymp;blod	123.968;7.67335;4.3715;2.32839;2.12313;2.01414;1.02594;0.991956;0.795159;0.646858;0.629641;0.445557;0.366383;0.324592;0.317126;0.219984;0.095338	protein_coding
ENSG00000213928	Standard expression	0.64	0	0.22	0	1.07	1.01	Inf	Inf	Inf	156.34	spln	146.484	lymp	1	Inf	/spln;lymp;lung;blod;uter;ovry;pitu;ileu;adip;kdny;hypt;skin;crbl;test;livr;brai;hert	17	spln;lymp;lung;blod;uter;ovry;pitu;ileu;adip;kdny;hypt;skin;crbl;test;livr;brai;hert	/17	spln;lymp;lung;blod;uter;ovry;pitu;ileu;adip;kdny;hypt;skin;crbl;test;livr;brai;hert	156.34;146.484;84.855;79.802;76.7252;67.0253;65.6563;65.4445;53.794;48.5019;42.2673;39.7133;38.6285;33.6499;30.794;24.0958;15.1398	protein_coding
ENSG00000213930	Standard expression	0.47	0	0.17	0	1.18	1.04	Inf	Inf	Inf	62.9754	livr	53.5668	ovry	1	Inf	/livr;ovry;uter;pitu;spln;ileu;crbl;skin;lung;kdny;adip;hypt;lymp;test;hert;brai;blod	17	livr;ovry;uter;pitu;spln;ileu;crbl;skin;lung;kdny;adip;hypt;lymp;test;hert;brai;blod	/17	livr;ovry;uter;pitu;spln;ileu;crbl;skin;lung;kdny;adip;hypt;lymp;test;hert;brai;blod	62.9754;53.5668;53.5349;53.1702;52.5999;43.9798;43.918;36.5498;36.1076;27.2059;26.705;21.873;20.1513;18.5192;17.6647;16.0616;11.4529	protein_coding
ENSG00000213931	Standard expression	0.97	1	0.89	0	13.7	3.76	13.7	13.7	54.45	14.9212	blod	1.08945	test	2	13.7;Inf	/blod/test;ovry;uter;lung;brai;spln;pitu;adip;hypt;lymp;kdny;skin;ileu;crbl;hert;livr	1	blod	/1/16	blod;test;ovry;uter;lung;brai;spln;pitu;adip;hypt;lymp;kdny;skin;ileu;crbl;hert;livr	14.9212;1.08945;1.02232;0.603728;0.475575;0.470288;0.453586;0.418724;0.279916;0.268116;0.216193;0.21021;0.207962;0.181179;0.146581;0.10839;0.0952085	protein_coding
ENSG00000213934	Standard expression	1	1	0.97	1	55.53	8.69	55.53	55.53	69.97	25.4052	blod	0.457535	spln	3	55.53;2.63;Inf	/blod/spln;lung/adip;pitu;kdny;ovry;uter;livr;hypt;test;crbl;hert;brai;lymp	1	blod	/1/2/12	blod;spln;lung;adip;pitu;kdny;ovry;uter;livr;hypt;test;crbl;hert;brai;lymp;ileu;skin	25.4052;0.457535;0.268619;0.102043;0.0997867;0.0954427;0.0831052;0.0806568;0.0801298;0.0763901;0.0674544;0.0624613;0.0602162;0.0515786;0.0381629;0;0	protein_coding
ENSG00000213935	Standard expression	0.89	0	0.85	0	3.38	2.6	3.38	3.38	7.92	1.19001	test	0.352381	ovry	2	3.38;Inf	/test/ovry;lymp;uter;skin;lung;crbl;adip;pitu;spln;ileu;kdny;hypt	1	test	/1/12	test;ovry;lymp;uter;skin;lung;crbl;adip;pitu;spln;ileu;kdny;hypt;blod;brai;hert;livr	1.19001;0.352381;0.34587;0.221977;0.209588;0.161675;0.154832;0.145788;0.140297;0.120222;0.113408;0.0650502;0.0575414;0;0;0;0	processed_pseudogene
ENSG00000213937	Standard expression	0.9	1	0.74	0	1	1	3.5	3.52	3.51	46.6506	pitu	46.4558	crbl	5	3.5;3.83;2.41;2.07;Inf	/pitu;crbl/blod/spln;livr;lung;brai;hypt/hert;test;ileu;adip;skin;kdny;uter/ovry;lymp	2	pitu;crbl	/2/1/5/7/2	pitu;crbl;blod;spln;livr;lung;brai;hypt;hert;test;ileu;adip;skin;kdny;uter;ovry;lymp	46.6506;46.4558;13.2546;3.46058;3.0719;2.20355;2.18525;1.91229;0.794123;0.712494;0.705425;0.50209;0.345246;0.341468;0.210079;0.101636;0.0689112	protein_coding
ENSG00000213938	Standard expression	0.94	1	0.89	0	2.78	1.9	2.78	2.78	3.5	2.9625	brai	1.06611	hypt	3	2.78;2.92;Inf	/brai/hypt;crbl/spln;ovry;test;pitu;livr;adip;kdny;skin;ileu;hert;lymp;uter;lung	1	brai	/1/2/13	brai;hypt;crbl;spln;ovry;test;pitu;livr;adip;kdny;skin;ileu;hert;lymp;uter;lung;blod	2.9625;1.06611;0.624707;0.214228;0.15625;0.128945;0.122712;0.108808;0.103067;0.0837206;0.0818679;0.0524741;0.0520292;0.0456849;0.0430564;0.0423748;0	processed_pseudogene
ENSG00000213939	Standard expression	0.55	0	0.4	0	1.05	1.02	Inf	Inf	Inf	4.16423	ovry	3.9845	pitu	1	Inf	/ovry;pitu;test;lymp;skin;uter;spln;lung;adip;ileu;hypt;kdny;crbl;blod;brai;livr;hert	17	ovry;pitu;test;lymp;skin;uter;spln;lung;adip;ileu;hypt;kdny;crbl;blod;brai;livr;hert	/17	ovry;pitu;test;lymp;skin;uter;spln;lung;adip;ileu;hypt;kdny;crbl;blod;brai;livr;hert	4.16423;3.9845;3.82613;3.58629;2.7375;2.3779;2.14931;1.8086;1.72128;1.67871;1.13231;1.10916;1.09633;0.850216;0.829678;0.734789;0.419705	processed_pseudogene
ENSG00000213940	Weak expression	1	1	1	1	Inf	Inf	Inf	Inf	Inf	0.223137	test	0	adip	1	Inf	/test	1	test	/1	test;adip;blod;brai;crbl;hert;hypt;ileu;kdny;livr;lung;lymp;ovry;pitu;skin;spln;uter	0.223137;0;0;0;0;0;0;0;0;0;0;0;0;0;0;0;0	processed_pseudogene
ENSG00000213942	Standard expression	0.66	0	0.58	0	1.4	1.27	2.08	17.22	6.55	1.21761	ovry	0.86855	lymp	2	2.08;Inf	/ovry;lymp;uter;lung;skin;adip;ileu;livr;pitu;spln;kdny;test;brai;hypt;crbl;hert/blod	16	ovry;lymp;uter;lung;skin;adip;ileu;livr;pitu;spln;kdny;test;brai;hypt;crbl;hert	/16/1	ovry;lymp;uter;lung;skin;adip;ileu;livr;pitu;spln;kdny;test;brai;hypt;crbl;hert;blod	1.21761;0.86855;0.734836;0.690682;0.607817;0.557991;0.556284;0.489533;0.436826;0.433818;0.268652;0.192972;0.187125;0.171597;0.169303;0.147074;0.0706925	processed_pseudogene
ENSG00000213943	Standard expression	0.98	1	0.96	1	15.62	7.19	15.62	15.62	60.01	3.81787	test	0.244454	pitu	2	15.62;Inf	/test/pitu;brai;hypt;uter;ovry;lung;ileu;livr;crbl;kdny;adip	1	test	/1/11	test;pitu;brai;hypt;uter;ovry;lung;ileu;livr;crbl;kdny;adip;blod;hert;lymp;skin;spln	3.81787;0.244454;0.153606;0.13901;0.0871878;0.0662621;0.063617;0.0555688;0.0540269;0.0436127;0.0428711;0.0354146;0;0;0;0;0	processed_pseudogene
ENSG00000213946	Standard expression	0.99	1	0.99	1	33.69	20.31	33.69	33.69	42.72	1.66643	test	0.049466	blod	2	33.69;Inf	/test/blod;lung;adip;ovry	1	test	/1/4	test;blod;lung;adip;ovry;brai;crbl;hert;hypt;ileu;kdny;livr;lymp;pitu;skin;spln;uter	1.66643;0.049466;0.043556;0.0344677;0.0342684;0;0;0;0;0;0;0;0;0;0;0;0	processed_pseudogene
ENSG00000213949	Standard expression	0.8	0	0.51	0	1	1	2.99	155.68	17.45	64.385	spln	64.2146	lung	2	2.99;Inf	/spln;lung;uter;adip;ileu;livr;kdny;ovry;hert;pitu;skin;test;hypt;brai;lymp;crbl/blod	16	spln;lung;uter;adip;ileu;livr;kdny;ovry;hert;pitu;skin;test;hypt;brai;lymp;crbl	/16/1	spln;lung;uter;adip;ileu;livr;kdny;ovry;hert;pitu;skin;test;hypt;brai;lymp;crbl;blod	64.385;64.2146;35.958;28.2498;18.2261;16.0721;13.4384;7.89091;6.54518;5.681;3.48774;2.4628;2.29602;1.91125;1.46608;1.23654;0.413566	protein_coding
ENSG00000213950	Weak expression	0.66	0	0.62	0	1.24	1.2	Inf	Inf	Inf	0.536253	ovry	0.432302	lymp	1	Inf	/ovry;lymp;skin;uter;pitu;test;lung;adip;ileu;spln;crbl;kdny;livr;hypt;brai;hert;blod	17	ovry;lymp;skin;uter;pitu;test;lung;adip;ileu;spln;crbl;kdny;livr;hypt;brai;hert;blod	/17	ovry;lymp;skin;uter;pitu;test;lung;adip;ileu;spln;crbl;kdny;livr;hypt;brai;hert;blod	0.536253;0.432302;0.359777;0.34177;0.231906;0.222022;0.196274;0.183085;0.163204;0.161042;0.127456;0.107492;0.0992923;0.0819684;0.0678288;0.0584549;0.0431399	processed_pseudogene
ENSG00000213954	Null expression										0	adip	0	blod							adip;blod;brai;crbl;hert;hypt;ileu;kdny;livr;lung;lymp;ovry;pitu;skin;spln;test;uter	0;0;0;0;0;0;0;0;0;0;0;0;0;0;0;0;0	processed_pseudogene
ENSG00000213956	Null expression										0	adip	0	blod							adip;blod;brai;crbl;hert;hypt;ileu;kdny;livr;lung;lymp;ovry;pitu;skin;spln;test;uter	0;0;0;0;0;0;0;0;0;0;0;0;0;0;0;0;0	processed_pseudogene
ENSG00000213958	Null expression										0	adip	0	blod							adip;blod;brai;crbl;hert;hypt;ileu;kdny;livr;lung;lymp;ovry;pitu;skin;spln;test;uter	0;0;0;0;0;0;0;0;0;0;0;0;0;0;0;0;0	processed_pseudogene
ENSG00000213959	Null expression										0	adip	0	blod							adip;blod;brai;crbl;hert;hypt;ileu;kdny;livr;lung;lymp;ovry;pitu;skin;spln;test;uter	0;0;0;0;0;0;0;0;0;0;0;0;0;0;0;0;0	processed_pseudogene
ENSG00000213962	Weak expression	0.97	1	0.97	1	4.15	3.97	4.15	4.15	4.53	0.125343	test	0.030221	pitu	2	4.15;Inf	/test/pitu;livr	1	test	/1/2	test;pitu;livr;adip;blod;brai;crbl;hert;hypt;ileu;kdny;lung;lymp;ovry;skin;spln;uter	0.125343;0.030221;0.0251528;0;0;0;0;0;0;0;0;0;0;0;0;0;0	processed_pseudogene
ENSG00000213963	Standard expression	0.73	0	0.58	0	1.73	1.37	2.7	27.31	7.43	3.35935	kdny	1.94057	skin	2	2.7;Inf	/kdny;skin;pitu;uter;ovry;lung;test;crbl;spln;hypt;lymp;adip;ileu;brai;livr;hert/blod	16	kdny;skin;pitu;uter;ovry;lung;test;crbl;spln;hypt;lymp;adip;ileu;brai;livr;hert	/16/1	kdny;skin;pitu;uter;ovry;lung;test;crbl;spln;hypt;lymp;adip;ileu;brai;livr;hert;blod	3.35935;1.94057;1.70357;1.26395;1.11683;1.06967;1.00857;0.947212;0.880208;0.873871;0.863442;0.862313;0.642244;0.603819;0.371588;0.332346;0.122992	lncRNA
ENSG00000213964	Null expression										0	adip	0	blod							adip;blod;brai;crbl;hert;hypt;ileu;kdny;livr;lung;lymp;ovry;pitu;skin;spln;test;uter	0;0;0;0;0;0;0;0;0;0;0;0;0;0;0;0;0	processed_pseudogene
ENSG00000213965	Standard expression	0.7	0	0.36	0	1.52	1.14	Inf	Inf	Inf	24.4728	lymp	16.1107	skin	1	Inf	/lymp;skin;lung;spln;hert;pitu;ileu;adip;uter;ovry;test;crbl;kdny;livr;hypt;brai;blod	17	lymp;skin;lung;spln;hert;pitu;ileu;adip;uter;ovry;test;crbl;kdny;livr;hypt;brai;blod	/17	lymp;skin;lung;spln;hert;pitu;ileu;adip;uter;ovry;test;crbl;kdny;livr;hypt;brai;blod	24.4728;16.1107;10.3456;9.9076;8.51808;8.45851;8.41391;8.10887;7.95283;7.49674;7.3637;5.47425;5.38972;4.86767;4.30566;3.59516;2.3403	protein_coding
ENSG00000213967	Standard expression	0.66	0	0.57	0	1.25	1.16	Inf	Inf	Inf	1.69003	lymp	1.35322	test	1	Inf	/lymp;test;crbl;skin;spln;lung;hypt;uter;ovry;ileu;brai;kdny;livr;pitu;adip;blod;hert	17	lymp;test;crbl;skin;spln;lung;hypt;uter;ovry;ileu;brai;kdny;livr;pitu;adip;blod;hert	/17	lymp;test;crbl;skin;spln;lung;hypt;uter;ovry;ileu;brai;kdny;livr;pitu;adip;blod;hert	1.69003;1.35322;1.28534;1.22062;0.867247;0.678018;0.619884;0.5759;0.462283;0.452884;0.401429;0.368749;0.365963;0.289896;0.166237;0.0878661;0.0484748	protein_coding
ENSG00000213970	Weak expression	0.61	0	0.57	0	1.06	1.05	Inf	Inf	Inf	0.577609	lymp	0.545973	test	1	Inf	/lymp;test;ovry;uter;pitu;skin;spln;lung;ileu;adip;crbl;blod;kdny;brai;hypt;hert;livr	17	lymp;test;ovry;uter;pitu;skin;spln;lung;ileu;adip;crbl;blod;kdny;brai;hypt;hert;livr	/17	lymp;test;ovry;uter;pitu;skin;spln;lung;ileu;adip;crbl;blod;kdny;brai;hypt;hert;livr	0.577609;0.545973;0.446287;0.330852;0.329787;0.325709;0.2643;0.253143;0.189552;0.173093;0.139809;0.137463;0.130773;0.0811029;0.0782991;0.0707895;0.0662809	transcribed_processed_pseudogene
ENSG00000213972	Null expression										0.0525211	test	0	adip							test;adip;blod;brai;crbl;hert;hypt;ileu;kdny;livr;lung;lymp;ovry;pitu;skin;spln;uter	0.0525211;0;0;0;0;0;0;0;0;0;0;0;0;0;0;0;0	processed_pseudogene
ENSG00000213973	Standard expression	0.98	1	0.96	1	13.2	7.02	13.2	13.2	13.2	2.70696	test	0.205092	uter	4	13.2;2.24;3.22;Inf	/test/uter/spln;ovry;adip;kdny;crbl;hypt;brai;pitu;ileu;skin;hert;lung/livr;lymp	1	test	/1/1/12/2	test;uter;spln;ovry;adip;kdny;crbl;hypt;brai;pitu;ileu;skin;hert;lung;livr;lymp;blod	2.70696;0.205092;0.0914968;0.0898007;0.0890951;0.0825743;0.079269;0.046976;0.0438165;0.0378161;0.0301003;0.0295029;0.0266622;0.0235759;0.00733144;0.0039527;0	protein_coding
ENSG00000213976	Standard expression	0.7	0	0.6	0	1.1	1.05	Inf	Inf	Inf	2.57584	crbl	2.35196	lymp	1	Inf	/crbl;lymp;spln;test;ileu;ovry;lung;uter;adip;hypt;brai;kdny;pitu;skin;hert;blod;livr	17	crbl;lymp;spln;test;ileu;ovry;lung;uter;adip;hypt;brai;kdny;pitu;skin;hert;blod;livr	/17	crbl;lymp;spln;test;ileu;ovry;lung;uter;adip;hypt;brai;kdny;pitu;skin;hert;blod;livr	2.57584;2.35196;1.74065;1.50153;1.39201;1.21538;0.995249;0.881876;0.562927;0.378097;0.340407;0.327495;0.280625;0.183701;0.146817;0.10599;0.0722807	unprocessed_pseudogene
ENSG00000213977	Standard expression	0.6	0	0.22	0	1.19	1.03	Inf	Inf	Inf	241.157	uter	202.406	ovry	1	Inf	/uter;ovry;lung;skin;ileu;adip;hert;test;kdny;spln;pitu;hypt;blod;brai;lymp;crbl;livr	17	uter;ovry;lung;skin;ileu;adip;hert;test;kdny;spln;pitu;hypt;blod;brai;lymp;crbl;livr	/17	uter;ovry;lung;skin;ileu;adip;hert;test;kdny;spln;pitu;hypt;blod;brai;lymp;crbl;livr	241.157;202.406;193.165;190.224;159.113;145.744;116.984;113.944;101.367;90.9448;57.235;35.3485;32.9494;29.7358;27.5422;23.2685;21.8451	protein_coding
ENSG00000213979	Weak expression	0.57	0	0.55	0	1.03	1.03	Inf	Inf	Inf	0.191811	pitu	0.186266	ovry	1	Inf	/pitu;ovry;uter;crbl;lung;spln;brai;adip;test;hypt;ileu;skin;lymp;kdny	14	pitu;ovry;uter;crbl;lung;spln;brai;adip;test;hypt;ileu;skin;lymp;kdny	/14	pitu;ovry;uter;crbl;lung;spln;brai;adip;test;hypt;ileu;skin;lymp;kdny;blod;hert;livr	0.191811;0.186266;0.146223;0.135671;0.117528;0.113346;0.112843;0.102574;0.100736;0.0888721;0.064549;0.0605526;0.0474192;0.0455795;0;0;0	processed_pseudogene
ENSG00000213981	Weak expression	0.81	0	0.79	0	1.39	1.34	Inf	Inf	Inf	0.32731	test	0.235453	uter	1	Inf	/test;uter;hypt;crbl;brai;lung;pitu;skin;ileu;adip;kdny;ovry;lymp	13	test;uter;hypt;crbl;brai;lung;pitu;skin;ileu;adip;kdny;ovry;lymp	/13	test;uter;hypt;crbl;brai;lung;pitu;skin;ileu;adip;kdny;ovry;lymp;blod;hert;livr;spln	0.32731;0.235453;0.150913;0.128772;0.128174;0.0987821;0.0604464;0.0557584;0.0378888;0.0339332;0.0279215;0.023686;0.0133613;0;0;0;0	lncRNA
ENSG00000213983	Standard expression	0.75	0	0.3	0	1.14	1.02	2.81	50.81	13.15	264.272	crbl	231.282	pitu	2	2.81;Inf	/crbl;pitu;spln;ovry;ileu;skin;uter;lymp;lung;blod;kdny;adip;test;hypt;brai;livr/hert	16	crbl;pitu;spln;ovry;ileu;skin;uter;lymp;lung;blod;kdny;adip;test;hypt;brai;livr	/16/1	crbl;pitu;spln;ovry;ileu;skin;uter;lymp;lung;blod;kdny;adip;test;hypt;brai;livr;hert	264.272;231.282;119.338;106.878;85.6534;81.742;73.5814;69.4117;67.3489;53.8249;40.6568;39.9256;34.8591;24.9813;24.4769;14.637;5.20146	protein_coding
ENSG00000213985	Weak expression	0.86	0	0.84	0	2.5	2.23	2.5	2.5	9.65	0.493626	lymp	0.197071	lung	2	2.5;Inf	/lymp/lung;blod;skin;uter;adip;ileu;crbl;spln;hypt;test;brai;ovry;pitu;kdny;hert	1	lymp	/1/15	lymp;lung;blod;skin;uter;adip;ileu;crbl;spln;hypt;test;brai;ovry;pitu;kdny;hert;livr	0.493626;0.197071;0.135763;0.135633;0.0931907;0.0884218;0.0646644;0.0645142;0.0511413;0.0511186;0.0503729;0.0488146;0.0396418;0.0348118;0.0284683;0.0172604;0	processed_pseudogene
ENSG00000213987	Weak expression	1	1	1	1	Inf	Inf	Inf	Inf	Inf	0.423251	test	0	adip	1	Inf	/test	1	test	/1	test;adip;blod;brai;crbl;hert;hypt;ileu;kdny;livr;lung;lymp;ovry;pitu;skin;spln;uter	0.423251;0;0;0;0;0;0;0;0;0;0;0;0;0;0;0;0	processed_pseudogene
ENSG00000213988	Standard expression	0.79	0	0.64	0	1.47	1.2	2.42	23.69	7.15	5.7191	lymp	3.88456	ovry	2	2.42;Inf	/lymp;ovry;uter;spln;lung;skin;test;ileu;crbl;adip;pitu;kdny/blod;hypt;hert;brai;livr	12	lymp;ovry;uter;spln;lung;skin;test;ileu;crbl;adip;pitu;kdny	/12/5	lymp;ovry;uter;spln;lung;skin;test;ileu;crbl;adip;pitu;kdny;blod;hypt;hert;brai;livr	5.7191;3.88456;2.66165;1.84317;1.82008;1.52158;1.42195;1.4164;1.3219;0.93907;0.834092;0.583959;0.241372;0.216635;0.205772;0.140155;0.122743	protein_coding
ENSG00000213994	Weak expression	0.66	0	0.61	0	1.02	1.01	Inf	Inf	Inf	0.777521	pitu	0.765644	adip	1	Inf	/pitu;adip;test;hypt;ovry;lung;lymp;blod;spln;crbl;skin;uter;brai;hert;kdny;ileu	16	pitu;adip;test;hypt;ovry;lung;lymp;blod;spln;crbl;skin;uter;brai;hert;kdny;ileu	/16	pitu;adip;test;hypt;ovry;lung;lymp;blod;spln;crbl;skin;uter;brai;hert;kdny;ileu;livr	0.777521;0.765644;0.722801;0.366163;0.289773;0.263642;0.258583;0.229497;0.223422;0.222368;0.206341;0.173607;0.16795;0.120788;0.120671;0.119256;0	lncRNA
ENSG00000213995	Standard expression	0.62	0	0.21	0	1.43	1.07	2.38	15.84	5.95	159.982	ovry	112.016	crbl	2	2.38;Inf	/ovry;crbl;test;pitu;uter;spln;skin;livr;lung;ileu;lymp;brai;hypt;kdny;adip;hert/blod	16	ovry;crbl;test;pitu;uter;spln;skin;livr;lung;ileu;lymp;brai;hypt;kdny;adip;hert	/16/1	ovry;crbl;test;pitu;uter;spln;skin;livr;lung;ileu;lymp;brai;hypt;kdny;adip;hert;blod	159.982;112.016;95.2626;87.6462;82.2103;66.2921;61.9233;61.1217;59.0662;57.5316;55.6308;51.9632;49.1352;45.2577;44.4146;24.039;10.0986	protein_coding
ENSG00000213996	Standard expression	0.94	1	0.8	0	1.62	1.13	7.12	11.53	9.33	53.9801	ileu	33.3242	livr	4	7.12;2.16;18.38;Inf	/ileu;livr/kdny/pitu;uter;hypt;lung;crbl;brai;test;adip;skin;hert;spln;ovry/blod	2	ileu;livr	/2/1/12/1	ileu;livr;kdny;pitu;uter;hypt;lung;crbl;brai;test;adip;skin;hert;spln;ovry;blod;lymp	53.9801;33.3242;4.67968;2.16306;1.56188;1.54531;1.36715;1.27443;0.949611;0.605561;0.53158;0.515714;0.398907;0.379623;0.280982;0.0152875;0	protein_coding
ENSG00000213997	Standard expression	0.95	1	0.9	1	4.59	2.57	4.59	4.59	29.88	3.95093	lymp	0.861576	pitu	2	4.59;Inf	/lymp/pitu;spln;ovry;ileu;lung;crbl;skin;livr;test;kdny;blod;hypt;adip;uter	1	lymp	/1/14	lymp;pitu;spln;ovry;ileu;lung;crbl;skin;livr;test;kdny;blod;hypt;adip;uter;brai;hert	3.95093;0.861576;0.566651;0.306132;0.238155;0.197488;0.181992;0.14359;0.120824;0.112312;0.110138;0.0748264;0.0689959;0.0484101;0.0263105;0;0	processed_pseudogene
ENSG00000213999	Standard expression	0.81	0	0.44	0	2.39	1.26	2.39	2.39	5.53	56.996	lymp	23.806	spln	2	2.39;Inf	/lymp/spln;ovry;uter;blod;test;skin;lung;pitu;ileu;adip;kdny;livr;crbl;hypt;brai;hert	1	lymp	/1/16	lymp;spln;ovry;uter;blod;test;skin;lung;pitu;ileu;adip;kdny;livr;crbl;hypt;brai;hert	56.996;23.806;20.3027;17.3198;16.1523;14.4911;13.9909;11.4664;10.5463;10.0534;8.73451;5.35731;4.85679;3.93861;3.45122;2.67449;1.91114	protein_coding
ENSG00000214003	Weak expression	1	1	1	1	Inf	Inf	Inf	Inf	Inf	0.504255	test	0	adip	1	Inf	/test	1	test	/1	test;adip;blod;brai;crbl;hert;hypt;ileu;kdny;livr;lung;lymp;ovry;pitu;skin;spln;uter	0.504255;0;0;0;0;0;0;0;0;0;0;0;0;0;0;0;0	processed_pseudogene
ENSG00000214009	Null expression										0	adip	0	blod							adip;blod;brai;crbl;hert;hypt;ileu;kdny;livr;lung;lymp;ovry;pitu;skin;spln;test;uter	0;0;0;0;0;0;0;0;0;0;0;0;0;0;0;0;0	processed_pseudogene
ENSG00000214012	Null expression										0.0753933	test	0.0357423	pitu							test;pitu;adip;blod;brai;crbl;hert;hypt;ileu;kdny;livr;lung;lymp;ovry;skin;spln;uter	0.0753933;0.0357423;0;0;0;0;0;0;0;0;0;0;0;0;0;0;0	processed_pseudogene
ENSG00000214013	Standard expression	0.53	0	0.31	0	1.08	1.03	Inf	Inf	Inf	11.6221	lymp	10.7627	lung	1	Inf	/lymp;lung;uter;ovry;test;skin;ileu;spln;crbl;pitu;adip;kdny;livr;hypt;hert;blod;brai	17	lymp;lung;uter;ovry;test;skin;ileu;spln;crbl;pitu;adip;kdny;livr;hypt;hert;blod;brai	/17	lymp;lung;uter;ovry;test;skin;ileu;spln;crbl;pitu;adip;kdny;livr;hypt;hert;blod;brai	11.6221;10.7627;10.1315;9.57574;7.59035;6.59691;6.43377;6.08929;5.87519;5.45979;5.1308;3.07545;2.65049;2.04684;1.95808;1.67481;1.53028	protein_coding
ENSG00000214015	Null expression										0	adip	0	blod							adip;blod;brai;crbl;hert;hypt;ileu;kdny;livr;lung;lymp;ovry;pitu;skin;spln;test;uter	0;0;0;0;0;0;0;0;0;0;0;0;0;0;0;0;0	processed_pseudogene
ENSG00000214016	Standard expression	0.66	0	0.59	0	1.02	1.01	Inf	Inf	Inf	1.03616	ovry	1.02083	lymp	1	Inf	/ovry;lymp;skin;uter;spln;lung;adip;pitu;ileu;blod;hypt;brai;kdny;test;crbl;livr;hert	17	ovry;lymp;skin;uter;spln;lung;adip;pitu;ileu;blod;hypt;brai;kdny;test;crbl;livr;hert	/17	ovry;lymp;skin;uter;spln;lung;adip;pitu;ileu;blod;hypt;brai;kdny;test;crbl;livr;hert	1.03616;1.02083;0.618143;0.535808;0.52058;0.509788;0.439644;0.345999;0.331685;0.213148;0.195749;0.184441;0.181439;0.180818;0.152519;0.132433;0.10652	processed_pseudogene
ENSG00000214018	Standard expression	0.75	0	0.68	0	1.1	1.06	Inf	Inf	Inf	1.79716	skin	1.63266	uter	1	Inf	/skin;uter;ovry;pitu;lung;test;hert;blod;spln;kdny;ileu;lymp;hypt;adip;brai;crbl	16	skin;uter;ovry;pitu;lung;test;hert;blod;spln;kdny;ileu;lymp;hypt;adip;brai;crbl	/16	skin;uter;ovry;pitu;lung;test;hert;blod;spln;kdny;ileu;lymp;hypt;adip;brai;crbl;livr	1.79716;1.63266;1.21031;1.19858;0.705278;0.564099;0.402701;0.215051;0.204754;0.187673;0.184459;0.1656;0.147223;0.140213;0.119767;0.0721598;0	processed_pseudogene
ENSG00000214019	Weak expression	0.44	0	0.42	0	1.03	1.03	Inf	Inf	Inf	0.210339	ovry	0.204029	lung	1	Inf	/ovry;lung;spln;test;uter;pitu;crbl;lymp;ileu;adip;skin;blod;kdny;livr;hypt;hert;brai	17	ovry;lung;spln;test;uter;pitu;crbl;lymp;ileu;adip;skin;blod;kdny;livr;hypt;hert;brai	/17	ovry;lung;spln;test;uter;pitu;crbl;lymp;ileu;adip;skin;blod;kdny;livr;hypt;hert;brai	0.210339;0.204029;0.184607;0.174072;0.173075;0.163471;0.147668;0.13323;0.133023;0.122398;0.117091;0.0881892;0.0679267;0.0645795;0.0493935;0.0385309;0.0325532	processed_pseudogene
ENSG00000214020	Null expression										0	adip	0	blod							adip;blod;brai;crbl;hert;hypt;ileu;kdny;livr;lung;lymp;ovry;pitu;skin;spln;test;uter	0;0;0;0;0;0;0;0;0;0;0;0;0;0;0;0;0	processed_pseudogene
ENSG00000214021	Standard expression	0.71	0	0.3	0	1.53	1.1	Inf	Inf	Inf	116.309	ovry	76.104	test	1	Inf	/ovry;test;uter;pitu;spln;lung;skin;adip;ileu;blod;lymp;crbl;kdny;hypt;brai;hert;livr	17	ovry;test;uter;pitu;spln;lung;skin;adip;ileu;blod;lymp;crbl;kdny;hypt;brai;hert;livr	/17	ovry;test;uter;pitu;spln;lung;skin;adip;ileu;blod;lymp;crbl;kdny;hypt;brai;hert;livr	116.309;76.104;67.0296;66.1341;47.3934;43.8668;35.9945;34.3669;33.2205;32.7248;24.3283;23.9233;20.3472;16.0023;11.7056;7.27974;5.90278	protein_coding
ENSG00000214022	Standard expression	0.55	0	0.18	0	1.06	1.01	Inf	Inf	Inf	113.127	lymp	106.475	pitu	1	Inf	/lymp;pitu;crbl;spln;ileu;ovry;uter;lung;livr;skin;kdny;hypt;adip;hert;test;brai;blod	17	lymp;pitu;crbl;spln;ileu;ovry;uter;lung;livr;skin;kdny;hypt;adip;hert;test;brai;blod	/17	lymp;pitu;crbl;spln;ileu;ovry;uter;lung;livr;skin;kdny;hypt;adip;hert;test;brai;blod	113.127;106.475;87.9068;74.4078;68.986;58.9654;58.4685;51.8197;44.9601;38.9792;38.5936;38.2758;34.3656;34.1199;33.6295;33.4467;17.7403	protein_coding
ENSG00000214024	Null expression										0	adip	0	blod							adip;blod;brai;crbl;hert;hypt;ileu;kdny;livr;lung;lymp;ovry;pitu;skin;spln;test;uter	0;0;0;0;0;0;0;0;0;0;0;0;0;0;0;0;0	processed_pseudogene
ENSG00000214025	Null expression										0	adip	0	blod							adip;blod;brai;crbl;hert;hypt;ileu;kdny;livr;lung;lymp;ovry;pitu;skin;spln;test;uter	0;0;0;0;0;0;0;0;0;0;0;0;0;0;0;0;0	processed_pseudogene
ENSG00000214026	Standard expression	0.59	0	0.22	0	1.39	1.09	Inf	Inf	Inf	56.8613	lymp	40.9935	skin	1	Inf	/lymp;skin;pitu;ovry;spln;uter;lung;ileu;adip;livr;hert;kdny;hypt;test;brai;crbl;blod	17	lymp;skin;pitu;ovry;spln;uter;lung;ileu;adip;livr;hert;kdny;hypt;test;brai;crbl;blod	/17	lymp;skin;pitu;ovry;spln;uter;lung;ileu;adip;livr;hert;kdny;hypt;test;brai;crbl;blod	56.8613;40.9935;37.5766;36.6417;28.2267;27.898;27.3125;22.5225;22.2056;19.2425;18.5551;18.1114;17.9321;17.44;15.5144;14.8837;12.1311	protein_coding
ENSG00000214027	Weak expression	0.88	0	0.88	0	1.49	1.46	Inf	Inf	Inf	0.146016	test	0.09812	lymp	1	Inf	/test;lymp;blod;lung;spln	5	test;lymp;blod;lung;spln	/5	test;lymp;blod;lung;spln;adip;brai;crbl;hert;hypt;ileu;kdny;livr;ovry;pitu;skin;uter	0.146016;0.09812;0.0781683;0.0537769;0.0491729;0;0;0;0;0;0;0;0;0;0;0;0	processed_pseudogene
ENSG00000214029	Standard expression	0.65	0	0.51	0	1.25	1.12	2.43	28.35	9.49	3.95976	ovry	3.16092	crbl	2	2.43;Inf	/ovry;crbl;uter;test;pitu;lymp;skin;lung;ileu;adip;spln;kdny;hypt;brai;livr;hert/blod	16	ovry;crbl;uter;test;pitu;lymp;skin;lung;ileu;adip;spln;kdny;hypt;brai;livr;hert	/16/1	ovry;crbl;uter;test;pitu;lymp;skin;lung;ileu;adip;spln;kdny;hypt;brai;livr;hert;blod	3.95976;3.16092;3.14615;2.93086;2.82392;1.61036;1.39777;1.32657;1.32447;1.12112;1.04014;0.673755;0.575972;0.383239;0.38145;0.339249;0.139687	protein_coding
ENSG00000214031	Null expression										0	adip	0	blod							adip;blod;brai;crbl;hert;hypt;ileu;kdny;livr;lung;lymp;ovry;pitu;skin;spln;test;uter	0;0;0;0;0;0;0;0;0;0;0;0;0;0;0;0;0	processed_pseudogene
ENSG00000214035	Null expression										0.0639407	test	0	adip							test;adip;blod;brai;crbl;hert;hypt;ileu;kdny;livr;lung;lymp;ovry;pitu;skin;spln;uter	0.0639407;0;0;0;0;0;0;0;0;0;0;0;0;0;0;0;0	processed_pseudogene
ENSG00000214039	Weak expression	0.96	1	0.96	1	5.01	4.1	5.01	5.01	5.23	0.651588	crbl	0.130126	hypt	3	5.01;3.21;Inf	/crbl/hypt;brai;test/pitu;spln;livr	1	crbl	/1/3/3	crbl;hypt;brai;test;pitu;spln;livr;adip;blod;hert;ileu;kdny;lung;lymp;ovry;skin;uter	0.651588;0.130126;0.124606;0.0645882;0.0200916;0.0181326;0.0122551;0;0;0;0;0;0;0;0;0;0	lncRNA
ENSG00000214041	Weak expression	0.97	1	0.97	1	6.93	5.77	6.93	6.93	9.16	0.529403	brai	0.0764421	pitu	2	6.93;Inf	/brai/pitu;test;lymp;hypt	1	brai	/1/4	brai;pitu;test;lymp;hypt;adip;blod;crbl;hert;ileu;kdny;livr;lung;ovry;skin;spln;uter	0.529403;0.0764421;0.0634063;0.052194;0.0394715;0;0;0;0;0;0;0;0;0;0;0;0	processed_pseudogene
ENSG00000214042	Null expression										0	adip	0	blod							adip;blod;brai;crbl;hert;hypt;ileu;kdny;livr;lung;lymp;ovry;pitu;skin;spln;test;uter	0;0;0;0;0;0;0;0;0;0;0;0;0;0;0;0;0	protein_coding
ENSG00000214043	Standard expression	0.99	1	0.98	1	8.93	5.05	8.93	8.93	8.93	2.54485	test	0.285076	brai	4	8.93;2.46;4.49;Inf	/test/brai/hypt;spln/ovry;uter	1	test	/1/1/2/2	test;brai;hypt;spln;ovry;uter;adip;blod;crbl;hert;ileu;kdny;livr;lung;lymp;pitu;skin	2.54485;0.285076;0.115851;0.0895225;0.0199353;0.018007;0;0;0;0;0;0;0;0;0;0;0	lncRNA
ENSG00000214045	Weak expression	1	1	1	1	29.02	23.1	29.02	29.02	29.02	0.58209	test	0.0200556	blod	2	29.02;Inf	/test/blod	1	test	/1/1	test;blod;adip;brai;crbl;hert;hypt;ileu;kdny;livr;lung;lymp;ovry;pitu;skin;spln;uter	0.58209;0.0200556;0;0;0;0;0;0;0;0;0;0;0;0;0;0;0	processed_pseudogene
ENSG00000214046	Standard expression	0.42	0	0.17	0	1.04	1.01	Inf	Inf	Inf	29.6172	uter	28.4213	ovry	1	Inf	/uter;ovry;lung;lymp;adip;test;pitu;skin;spln;ileu;crbl;kdny;hypt;livr;brai;hert;blod	17	uter;ovry;lung;lymp;adip;test;pitu;skin;spln;ileu;crbl;kdny;hypt;livr;brai;hert;blod	/17	uter;ovry;lung;lymp;adip;test;pitu;skin;spln;ileu;crbl;kdny;hypt;livr;brai;hert;blod	29.6172;28.4213;23.6863;22.0445;21.8338;21.4636;21.3075;20.5593;20.0108;17.3743;13.6999;13.1337;12.9428;12.6971;12.0043;6.53303;6.15102	protein_coding
ENSG00000214047	Null expression										0.0542806	lymp	0	adip							lymp;adip;blod;brai;crbl;hert;hypt;ileu;kdny;livr;lung;ovry;pitu;skin;spln;test;uter	0.0542806;0;0;0;0;0;0;0;0;0;0;0;0;0;0;0;0	processed_pseudogene
ENSG00000214049	Standard expression	0.98	1	0.95	1	11.97	5.4	11.97	11.97	15.99	4.36523	test	0.364754	pitu	4	11.97;2.08;2.1;Inf	/test/pitu;skin;livr;ileu;uter/lung/kdny;lymp;blod;ovry;spln	1	test	/1/5/1/5	test;pitu;skin;livr;ileu;uter;lung;kdny;lymp;blod;ovry;spln;adip;brai;crbl;hert;hypt	4.36523;0.364754;0.356574;0.272968;0.243235;0.141447;0.0679372;0.0323463;0.0313695;0.0288812;0.0272811;0.0220484;0;0;0;0;0	lncRNA
ENSG00000214050	Standard expression	0.91	1	0.72	0	2.89	1.43	2.89	2.89	5.39	26.6357	pitu	9.20251	crbl	4	2.89;3.01;2.04;Inf	/pitu/crbl;lymp;test;hypt;brai/kdny;livr;ovry;spln;lung/ileu;uter;hert;skin;adip	1	pitu	/1/5/5/5	pitu;crbl;lymp;test;hypt;brai;kdny;livr;ovry;spln;lung;ileu;uter;hert;skin;adip;blod	26.6357;9.20251;5.77677;4.94474;4.68734;4.09282;1.35948;1.34855;1.11693;1.10293;1.07117;0.525101;0.467665;0.368604;0.344502;0.193321;0	protein_coding
ENSG00000214051	Weak expression	1	1	1	1	Inf	Inf	Inf	Inf	Inf	0.177886	test	0	adip	1	Inf	/test	1	test	/1	test;adip;blod;brai;crbl;hert;hypt;ileu;kdny;livr;lung;lymp;ovry;pitu;skin;spln;uter	0.177886;0;0;0;0;0;0;0;0;0;0;0;0;0;0;0;0	processed_pseudogene
ENSG00000214062	Weak expression	0.67	0	0.66	0	1.01	1.01	3.6	32	14.8	0.354808	uter	0.352636	crbl	2	3.6;Inf	/uter;crbl;ovry;test;pitu;spln;ileu;lymp;lung;skin;adip;kdny/hert	12	uter;crbl;ovry;test;pitu;spln;ileu;lymp;lung;skin;adip;kdny	/12/1	uter;crbl;ovry;test;pitu;spln;ileu;lymp;lung;skin;adip;kdny;hert;blod;brai;hypt;livr	0.354808;0.352636;0.348317;0.247489;0.173849;0.164376;0.163859;0.107646;0.0994122;0.096577;0.0485706;0.0399551;0.0110867;0;0;0;0	processed_pseudogene
ENSG00000214063	Standard expression	0.63	0	0.3	0	1.01	1	Inf	Inf	Inf	96.7312	adip	95.6615	lung	1	Inf	/adip;lung;uter;ovry;spln;skin;ileu;crbl;kdny;test;pitu;hert;livr;hypt;lymp;brai;blod	17	adip;lung;uter;ovry;spln;skin;ileu;crbl;kdny;test;pitu;hert;livr;hypt;lymp;brai;blod	/17	adip;lung;uter;ovry;spln;skin;ileu;crbl;kdny;test;pitu;hert;livr;hypt;lymp;brai;blod	96.7312;95.6615;95.2516;94.9185;70.8762;36.6685;31.8703;30.6536;24.5869;24.0799;19.7984;13.8031;11.2455;9.96505;5.74939;5.69353;3.96675	protein_coding
ENSG00000214064	Null expression										0	adip	0	blod							adip;blod;brai;crbl;hert;hypt;ileu;kdny;livr;lung;lymp;ovry;pitu;skin;spln;test;uter	0;0;0;0;0;0;0;0;0;0;0;0;0;0;0;0;0	processed_pseudogene
ENSG00000214067	Weak expression	0.91	1	0.9	1	1.7	1.64	Inf	Inf	Inf	0.192239	crbl	0.113026	ovry	1	Inf	/crbl;ovry;skin;test	4	crbl;ovry;skin;test	/4	crbl;ovry;skin;test;adip;blod;brai;hert;hypt;ileu;kdny;livr;lung;lymp;pitu;spln;uter	0.192239;0.113026;0.101359;0.0711071;0;0;0;0;0;0;0;0;0;0;0;0;0	processed_pseudogene
ENSG00000214070	Null expression										0.0530501	test	0.0374763	spln							test;spln;ileu;lymp;adip;blod;brai;crbl;hert;hypt;kdny;livr;lung;ovry;pitu;skin;uter	0.0530501;0.0374763;0.03704;0.0290014;0;0;0;0;0;0;0;0;0;0;0;0;0	processed_pseudogene
ENSG00000214071	Standard expression	1	1	1	1	Inf	Inf	Inf	Inf	Inf	3.16618	test	0	adip	1	Inf	/test	1	test	/1	test;adip;blod;brai;crbl;hert;hypt;ileu;kdny;livr;lung;lymp;ovry;pitu;skin;spln;uter	3.16618;0;0;0;0;0;0;0;0;0;0;0;0;0;0;0;0	unprocessed_pseudogene
ENSG00000214073	Weak expression	0.96	1	0.95	1	3.91	3.34	3.91	3.91	5.73	0.535322	test	0.136901	ovry	2	3.91;Inf	/test/ovry;pitu;uter;lymp	1	test	/1/4	test;ovry;pitu;uter;lymp;adip;blod;brai;crbl;hert;hypt;ileu;kdny;livr;lung;skin;spln	0.535322;0.136901;0.0970787;0.0896345;0.0602054;0;0;0;0;0;0;0;0;0;0;0;0	processed_pseudogene
ENSG00000214074	Null expression										0.0446493	test	0	adip							test;adip;blod;brai;crbl;hert;hypt;ileu;kdny;livr;lung;lymp;ovry;pitu;skin;spln;uter	0.0446493;0;0;0;0;0;0;0;0;0;0;0;0;0;0;0;0	processed_pseudogene
ENSG00000214076	Standard expression	0.77	0	0.71	0	1.3	1.19	2.01	35.79	10.11	1.40622	crbl	1.08559	test	2	2.01;Inf	/crbl;test;pitu;brai;hypt;lung;uter;livr;ileu;spln;adip;ovry;kdny;skin/blod;hert	14	crbl;test;pitu;brai;hypt;lung;uter;livr;ileu;spln;adip;ovry;kdny;skin	/14/2	crbl;test;pitu;brai;hypt;lung;uter;livr;ileu;spln;adip;ovry;kdny;skin;blod;hert;lymp	1.40622;1.08559;0.649595;0.645379;0.612828;0.471852;0.451856;0.231648;0.195843;0.177246;0.166707;0.145516;0.120778;0.0789486;0.0392854;0.0283404;0	transcribed_processed_pseudogene
ENSG00000214077	Standard expression	0.98	1	0.96	1	10.36	4.81	10.36	10.36	10.36	4.28605	test	0.413658	uter	3	10.36;2.37;Inf	/test/uter/ovry;hypt;lung;adip;brai;crbl;spln;ileu;blod	1	test	/1/1/9	test;uter;ovry;hypt;lung;adip;brai;crbl;spln;ileu;blod;hert;kdny;livr;lymp;pitu;skin	4.28605;0.413658;0.174196;0.148374;0.107837;0.0846713;0.0815032;0.054288;0.0447351;0.0359078;0.0243727;0;0;0;0;0;0	processed_pseudogene
ENSG00000214078	Standard expression	0.49	0	0.16	0	1.15	1.03	Inf	Inf	Inf	175.817	uter	153.207	spln	1	Inf	/uter;spln;ovry;lung;lymp;pitu;blod;ileu;skin;adip;crbl;test;kdny;hypt;livr;brai;hert	17	uter;spln;ovry;lung;lymp;pitu;blod;ileu;skin;adip;crbl;test;kdny;hypt;livr;brai;hert	/17	uter;spln;ovry;lung;lymp;pitu;blod;ileu;skin;adip;crbl;test;kdny;hypt;livr;brai;hert	175.817;153.207;148.85;128.234;125.283;122.583;120.2;101.138;99.5771;92.9288;91.4136;71.2953;45.8072;38.8461;33.6428;29.4827;23.0078	protein_coding
ENSG00000214081	Standard expression	1	1	0.99	1	32.88	10.66	32.88	32.88	32.88	7.15413	test	0.217578	pitu	3	32.88;8.83;Inf	/test/pitu/hypt	1	test	/1/1/1	test;pitu;hypt;adip;blod;brai;crbl;hert;ileu;kdny;livr;lung;lymp;ovry;skin;spln;uter	7.15413;0.217578;0.0246308;0;0;0;0;0;0;0;0;0;0;0;0;0;0	transcribed_unprocessed_pseudogene
ENSG00000214087	Standard expression	0.33	0	0.12	0	1.04	1.01	2.08	4.34	3.55	54.371	spln	52.1002	uter	2	2.08;Inf	/spln;uter;crbl;ovry;test;lung;ileu;pitu;kdny;skin;lymp;adip;brai;livr;hypt/blod;hert	15	spln;uter;crbl;ovry;test;lung;ileu;pitu;kdny;skin;lymp;adip;brai;livr;hypt	/15/2	spln;uter;crbl;ovry;test;lung;ileu;pitu;kdny;skin;lymp;adip;brai;livr;hypt;blod;hert	54.371;52.1002;49.1141;46.7101;45.0831;41.7763;41.1326;40.7078;39.6015;39.4745;38.6529;35.2466;33.8904;28.0491;26.1069;12.5416;10.4184	protein_coding
ENSG00000214089	Weak expression	0.81	0	0.8	0	1.83	1.76	Inf	Inf	Inf	0.215981	ovry	0.117868	lymp	1	Inf	/ovry;lymp;uter;skin;adip;ileu;pitu;spln;lung	9	ovry;lymp;uter;skin;adip;ileu;pitu;spln;lung	/9	ovry;lymp;uter;skin;adip;ileu;pitu;spln;lung;blod;brai;crbl;hert;hypt;kdny;livr;test	0.215981;0.117868;0.104241;0.087057;0.0762832;0.0702953;0.0665923;0.0639892;0.0636121;0;0;0;0;0;0;0;0	processed_pseudogene
ENSG00000214093	Standard expression	0.56	0	0.46	0	1.05	1.03	2.24	13.05	6.93	1.76393	test	1.67438	spln	2	2.24;Inf	/test;spln;pitu;lung;ovry;skin;kdny;uter;lymp;adip;livr;crbl;blod;ileu;hypt/brai;hert	15	test;spln;pitu;lung;ovry;skin;kdny;uter;lymp;adip;livr;crbl;blod;ileu;hypt	/15/2	test;spln;pitu;lung;ovry;skin;kdny;uter;lymp;adip;livr;crbl;blod;ileu;hypt;brai;hert	1.76393;1.67438;1.61741;1.54571;1.04375;1.01632;0.907452;0.807993;0.673551;0.620372;0.574874;0.519524;0.512688;0.496011;0.302123;0.135148;0.0981352	processed_pseudogene
ENSG00000214097	Standard expression	0.99	1	0.96	1	11.78	2.93	11.78	11.78	11.78	23.2554	hert	1.97457	test	3	11.78;9.65;Inf	/hert/test/hypt;crbl;brai;skin;uter;pitu;lymp;spln;ovry;lung;livr;adip;ileu	1	hert	/1/1/13	hert;test;hypt;crbl;brai;skin;uter;pitu;lymp;spln;ovry;lung;livr;adip;ileu;blod;kdny	23.2554;1.97457;0.204526;0.139976;0.110631;0.0652696;0.057921;0.0563181;0.0540712;0.0515597;0.0447431;0.0428823;0.0267665;0.0257888;0.0233987;0;0	protein_coding
ENSG00000214100	Standard expression	0.97	1	0.9	1	9.27	2.95	9.27	9.27	9.27	13.9083	test	1.49979	hypt	3	9.27;2.34;Inf	/test/hypt/brai;hert;adip;skin;spln;lung;uter;crbl;ileu;ovry;kdny	1	test	/1/1/11	test;hypt;brai;hert;adip;skin;spln;lung;uter;crbl;ileu;ovry;kdny;blod;livr;lymp;pitu	13.9083;1.49979;0.639835;0.576133;0.494652;0.482939;0.421801;0.38425;0.315804;0.260472;0.255604;0.215105;0.190954;0;0;0;0	transcribed_unprocessed_pseudogene
ENSG00000214102	Weak expression	0.72	0	0.69	0	1.36	1.31	2.17	13.76	4.47	0.37378	test	0.275067	pitu	2	2.17;Inf	/test;pitu;ovry;uter;crbl;skin;spln;lung;kdny;ileu;hypt;brai;adip;lymp/livr;hert	14	test;pitu;ovry;uter;crbl;skin;spln;lung;kdny;ileu;hypt;brai;adip;lymp	/14/2	test;pitu;ovry;uter;crbl;skin;spln;lung;kdny;ileu;hypt;brai;adip;lymp;livr;hert;blod	0.37378;0.275067;0.235521;0.168212;0.141954;0.130592;0.107111;0.105834;0.103957;0.0878562;0.0796739;0.0731539;0.0625868;0.0590018;0.0271607;0.0204684;0	protein_coding
ENSG00000214106	Standard expression	0.59	0	0.39	0	1.1	1.04	Inf	Inf	Inf	8.4155	crbl	7.67503	ovry	1	Inf	/crbl;ovry;uter;lymp;pitu;spln;lung;adip;ileu;test;skin;kdny;livr;brai;hypt;hert;blod	17	crbl;ovry;uter;lymp;pitu;spln;lung;adip;ileu;test;skin;kdny;livr;brai;hypt;hert;blod	/17	crbl;ovry;uter;lymp;pitu;spln;lung;adip;ileu;test;skin;kdny;livr;brai;hypt;hert;blod	8.4155;7.67503;6.27736;5.85594;5.45897;4.57562;4.39702;3.84676;3.78022;3.20924;2.41557;2.14843;1.77775;1.35138;1.17867;0.751052;0.691576	lncRNA
ENSG00000214107	Standard expression	1	1	1	1	1000.81	116.02	1000.81	1000.81	1000.81	30.0902	test	0.0300657	lymp	2	1000.81;Inf	/test/lymp	1	test	/1/1	test;lymp;adip;blod;brai;crbl;hert;hypt;ileu;kdny;livr;lung;ovry;pitu;skin;spln;uter	30.0902;0.0300657;0;0;0;0;0;0;0;0;0;0;0;0;0;0;0	protein_coding
ENSG00000214108	Standard expression	0.94	1	0.91	1	7.08	4.59	7.08	7.08	12.3	1.73127	test	0.244697	ovry	2	7.08;Inf	/test/ovry;adip;lung;uter;skin;hypt;brai;lymp;hert;kdny;pitu	1	test	/1/11	test;ovry;adip;lung;uter;skin;hypt;brai;lymp;hert;kdny;pitu;blod;crbl;ileu;livr;spln	1.73127;0.244697;0.19981;0.16484;0.16005;0.155841;0.140782;0.134603;0.123348;0.103127;0.0955912;0.0751375;0;0;0;0;0	processed_pseudogene
ENSG00000214110	Standard expression	0.85	0	0.57	0	4.11	1.75	4.11	4.11	6.53	17.947	lymp	4.3708	test	2	4.11;Inf	/lymp/test;uter;skin;adip;crbl;ovry;ileu;lung;blod;spln;kdny;pitu;hypt;livr;hert;brai	1	lymp	/1/16	lymp;test;uter;skin;adip;crbl;ovry;ileu;lung;blod;spln;kdny;pitu;hypt;livr;hert;brai	17.947;4.3708;4.10508;4.00121;3.91407;3.74115;3.40045;3.11387;2.98399;2.51236;1.96847;1.58966;1.58077;1.4913;1.48875;1.26864;1.23336	transcribed_processed_pseudogene
ENSG00000214111	Null expression										0	adip	0	blod							adip;blod;brai;crbl;hert;hypt;ileu;kdny;livr;lung;lymp;ovry;pitu;skin;spln;test;uter	0;0;0;0;0;0;0;0;0;0;0;0;0;0;0;0;0	processed_pseudogene
ENSG00000214113	Standard expression	0.44	0	0.27	0	1	1	Inf	Inf	Inf	7.98525	ovry	7.94676	pitu	1	Inf	/ovry;pitu;spln;test;uter;lymp;adip;lung;skin;brai;crbl;hypt;ileu;kdny;hert;livr;blod	17	ovry;pitu;spln;test;uter;lymp;adip;lung;skin;brai;crbl;hypt;ileu;kdny;hert;livr;blod	/17	ovry;pitu;spln;test;uter;lymp;adip;lung;skin;brai;crbl;hypt;ileu;kdny;hert;livr;blod	7.98525;7.94676;7.14071;7.03899;6.91256;6.71513;5.54642;4.34544;4.12957;4.02972;3.94413;3.66332;3.02772;2.38583;2.03871;1.49016;0.883984	protein_coding
ENSG00000214114	Standard expression	0.74	0	0.37	0	1.12	1.03	2.7	3.02	3.89	60.2553	test	53.9042	lymp	2	2.7;Inf	/test;lymp/spln;ileu;skin;lung;pitu;uter;adip;kdny;ovry;blod;livr;crbl;hert;hypt;brai	2	test;lymp	/2/15	test;lymp;spln;ileu;skin;lung;pitu;uter;adip;kdny;ovry;blod;livr;crbl;hert;hypt;brai	60.2553;53.9042;19.9784;19.5521;19.3359;18.7544;17.8297;17.6155;15.7738;14.6673;13.6434;12.7843;7.05118;5.64647;5.50836;4.52104;2.82671	protein_coding
ENSG00000214121	Standard expression	0.79	0	0.73	0	1.67	1.47	2.1	19.65	4.27	1.10141	lung	0.660075	spln	2	2.1;Inf	/lung;spln;skin;test;adip;ileu;crbl;brai;pitu;livr;uter;lymp;ovry;hypt;kdny/hert	15	lung;spln;skin;test;adip;ileu;crbl;brai;pitu;livr;uter;lymp;ovry;hypt;kdny	/15/1	lung;spln;skin;test;adip;ileu;crbl;brai;pitu;livr;uter;lymp;ovry;hypt;kdny;hert;blod	1.10141;0.660075;0.403379;0.307547;0.281088;0.267621;0.265668;0.239092;0.237713;0.198657;0.167514;0.143106;0.140575;0.130872;0.11771;0.0560571;0	processed_pseudogene
ENSG00000214124	Null expression										0	adip	0	blod							adip;blod;brai;crbl;hert;hypt;ileu;kdny;livr;lung;lymp;ovry;pitu;skin;spln;test;uter	0;0;0;0;0;0;0;0;0;0;0;0;0;0;0;0;0	processed_pseudogene
ENSG00000214125	Weak expression	1	1	1	1	Inf	Inf	Inf	Inf	Inf	0.559239	test	0	adip	1	Inf	/test	1	test	/1	test;adip;blod;brai;crbl;hert;hypt;ileu;kdny;livr;lung;lymp;ovry;pitu;skin;spln;uter	0.559239;0;0;0;0;0;0;0;0;0;0;0;0;0;0;0;0	processed_pseudogene
ENSG00000214128	Standard expression	0.99	1	0.96	1	12.22	2.29	12.22	12.22	12.22	63.196	kdny	5.17204	skin	4	12.22;27.69;2.07;Inf	/kdny/skin/lung;pitu/test;brai;ileu;hypt;uter;ovry;crbl	1	kdny	/1/1/2/7	kdny;skin;lung;pitu;test;brai;ileu;hypt;uter;ovry;crbl;adip;blod;hert;livr;lymp;spln	63.196;5.17204;0.186776;0.115785;0.0559399;0.0487947;0.0486636;0.0317358;0.0312576;0.0257983;0.0209073;0;0;0;0;0;0	protein_coding
ENSG00000214132	Weak expression	0.99	1	0.98	1	4.87	3.76	4.87	4.87	4.87	0.936292	test	0.192085	crbl	2	4.87;Inf	/test/crbl	1	test	/1/1	test;crbl;adip;blod;brai;hert;hypt;ileu;kdny;livr;lung;lymp;ovry;pitu;skin;spln;uter	0.936292;0.192085;0;0;0;0;0;0;0;0;0;0;0;0;0;0;0	processed_pseudogene
ENSG00000214135	Standard expression	0.56	0	0.26	0	1.02	1	2.61	14.55	6.55	33.4252	crbl	32.8464	ovry	2	2.61;Inf	/crbl;ovry;uter;pitu;test;lung;ileu;skin;adip;spln;lymp;kdny;hert;brai;hypt;livr/blod	16	crbl;ovry;uter;pitu;test;lung;ileu;skin;adip;spln;lymp;kdny;hert;brai;hypt;livr	/16/1	crbl;ovry;uter;pitu;test;lung;ileu;skin;adip;spln;lymp;kdny;hert;brai;hypt;livr;blod	33.4252;32.8464;26.8014;21.8914;21.1781;20.362;17.9378;16.3634;13.706;13.194;10.9788;9.48039;8.60644;7.40761;6.29776;5.98905;2.29662	transcribed_unprocessed_pseudogene
ENSG00000214140	Standard expression	0.9	1	0.68	0	4.4	1.76	4.4	4.4	11.18	21.0379	crbl	4.77656	uter	2	4.4;Inf	/crbl/uter;spln;adip;ovry;lung;ileu;test;hypt;brai;skin;pitu;hert;kdny;lymp;blod;livr	1	crbl	/1/16	crbl;uter;spln;adip;ovry;lung;ileu;test;hypt;brai;skin;pitu;hert;kdny;lymp;blod;livr	21.0379;4.77656;4.5387;3.48385;3.32414;2.92729;2.92137;2.88342;2.34084;1.42159;1.2431;1.04312;0.916277;0.493931;0.390748;0.287944;0.283973	protein_coding
ENSG00000214141	Weak expression	0.98	1	0.97	1	4.99	4.47	4.99	4.99	4.99	0.318858	test	0.0638528	crbl	3	4.99;2.44;Inf	/test/crbl/brai;hypt	1	test	/1/1/2	test;crbl;brai;hypt;adip;blod;hert;ileu;kdny;livr;lung;lymp;ovry;pitu;skin;spln;uter	0.318858;0.0638528;0.0261848;0.0233203;0;0;0;0;0;0;0;0;0;0;0;0;0	processed_pseudogene
ENSG00000214142	Standard expression	0.84	0	0.8	0	1.22	1.16	Inf	Inf	Inf	1.0753	crbl	0.88142	pitu	1	Inf	/crbl;pitu;test;ileu;livr;ovry;skin;brai;hypt;uter;spln;kdny;lymp	13	crbl;pitu;test;ileu;livr;ovry;skin;brai;hypt;uter;spln;kdny;lymp	/13	crbl;pitu;test;ileu;livr;ovry;skin;brai;hypt;uter;spln;kdny;lymp;adip;blod;hert;lung	1.0753;0.88142;0.523781;0.327333;0.191949;0.157543;0.146543;0.124893;0.121669;0.0948294;0.0686704;0.0576848;0.0483419;0;0;0;0	processed_pseudogene
ENSG00000214144	Null expression										0.0557688	lymp	0.0403394	test							lymp;test;crbl;uter;pitu;ovry;lung;adip;hypt;ileu;spln;hert;kdny;blod;brai;livr;skin	0.0557688;0.0403394;0.037357;0.0268426;0.0259455;0.0232814;0.0227453;0.0183622;0.0152289;0.0146025;0.0131718;0.0121613;0.0113772;0;0;0;0	processed_pseudogene
ENSG00000214145	Standard expression	0.91	1	0.88	0	1.79	1.54	2.64	4.72	24.29	1.16436	test	0.649584	ovry	3	2.64;2.89;Inf	/test;ovry/kdny;skin;uter;lymp;pitu;adip;livr;spln;lung;ileu;brai;crbl;hypt/hert	2	test;ovry	/2/13/1	test;ovry;kdny;skin;uter;lymp;pitu;adip;livr;spln;lung;ileu;brai;crbl;hypt;hert;blod	1.16436;0.649584;0.246456;0.180691;0.170337;0.12275;0.0742223;0.0689564;0.0373392;0.0324111;0.0303783;0.0262261;0.0219475;0.0184082;0.0149117;0.005154;0	lncRNA
ENSG00000214146	Weak expression	0.94	1	0.92	1	3.87	3.13	3.87	3.87	15.66	0.798104	test	0.206102	lung	2	3.87;Inf	/test/lung;pitu;livr;spln;hypt;brai;ileu;skin;kdny;blod;ovry;lymp;hert	1	test	/1/13	test;lung;pitu;livr;spln;hypt;brai;ileu;skin;kdny;blod;ovry;lymp;hert;adip;crbl;uter	0.798104;0.206102;0.137806;0.10343;0.0601128;0.0596976;0.0554795;0.0509509;0.0391832;0.031174;0.0205954;0.0186966;0.0166205;0.0143655;0;0;0	lncRNA
ENSG00000214147	Weak expression	1	1	1	1	Inf	Inf	Inf	Inf	Inf	0.129601	test	0	adip	1	Inf	/test	1	test	/1	test;adip;blod;brai;crbl;hert;hypt;ileu;kdny;livr;lung;lymp;ovry;pitu;skin;spln;uter	0.129601;0;0;0;0;0;0;0;0;0;0;0;0;0;0;0;0	processed_pseudogene
ENSG00000214160	Standard expression	0.57	0	0.23	0	1.3	1.07	Inf	Inf	Inf	53.2679	test	40.9569	lymp	1	Inf	/test;lymp;skin;uter;spln;lung;livr;adip;ileu;pitu;ovry;crbl;kdny;blod;hert;hypt;brai	17	test;lymp;skin;uter;spln;lung;livr;adip;ileu;pitu;ovry;crbl;kdny;blod;hert;hypt;brai	/17	test;lymp;skin;uter;spln;lung;livr;adip;ileu;pitu;ovry;crbl;kdny;blod;hert;hypt;brai	53.2679;40.9569;33.8468;32.2237;31.1716;29.9144;29.4193;28.3026;27.1095;25.9858;24.6072;14.3248;13.4866;12.3246;9.892;9.18491;7.77474	protein_coding
ENSG00000214161	Weak expression	0.96	1	0.95	1	1.52	1.42	15.32	23.32	19.32	0.535148	livr	0.351584	test	2	15.32;Inf	/livr;test/lung	2	livr;test	/2/1	livr;test;lung;adip;blod;brai;crbl;hert;hypt;ileu;kdny;lymp;ovry;pitu;skin;spln;uter	0.535148;0.351584;0.0229491;0;0;0;0;0;0;0;0;0;0;0;0;0;0	processed_pseudogene
ENSG00000214174	Standard expression	0.77	0	0.42	0	1.91	1.2	Inf	Inf	Inf	39.6407	test	20.7722	ovry	1	Inf	/test;ovry;pitu;crbl;uter;brai;hypt;spln;lung;adip;lymp;ileu;skin;hert;kdny;livr;blod	17	test;ovry;pitu;crbl;uter;brai;hypt;spln;lung;adip;lymp;ileu;skin;hert;kdny;livr;blod	/17	test;ovry;pitu;crbl;uter;brai;hypt;spln;lung;adip;lymp;ileu;skin;hert;kdny;livr;blod	39.6407;20.7722;17.799;16.6805;15.1234;14.9225;12.5348;8.1502;7.28001;7.01551;6.28272;6.11683;5.93613;3.51151;2.95241;1.8476;1.53331	transcribed_unprocessed_pseudogene
ENSG00000214176	Standard expression	0.56	0	0.29	0	1.26	1.07	Inf	Inf	Inf	28.0497	lung	22.2257	skin	1	Inf	/lung;skin;pitu;spln;crbl;blod;uter;ileu;ovry;test;adip;kdny;lymp;livr;hypt;hert;brai	17	lung;skin;pitu;spln;crbl;blod;uter;ileu;ovry;test;adip;kdny;lymp;livr;hypt;hert;brai	/17	lung;skin;pitu;spln;crbl;blod;uter;ileu;ovry;test;adip;kdny;lymp;livr;hypt;hert;brai	28.0497;22.2257;20.5459;19.064;18.6707;17.6456;17.2504;16.1533;15.3592;14.1534;12.4626;6.41258;4.1655;3.3598;3.11778;2.98331;2.18882	transcribed_unprocessed_pseudogene
ENSG00000214178	Null expression										0	adip	0	blod							adip;blod;brai;crbl;hert;hypt;ileu;kdny;livr;lung;lymp;ovry;pitu;skin;spln;test;uter	0;0;0;0;0;0;0;0;0;0;0;0;0;0;0;0;0	processed_pseudogene
ENSG00000214182	Standard expression	0.76	0	0.54	0	2.14	1.4	2.14	2.14	6.29	8.68043	lymp	4.05382	uter	2	2.14;Inf	/lymp/uter;ovry;skin;lung;adip;ileu;spln;kdny;hypt;pitu;test;crbl;brai;blod;livr;hert	1	lymp	/1/16	lymp;uter;ovry;skin;lung;adip;ileu;spln;kdny;hypt;pitu;test;crbl;brai;blod;livr;hert	8.68043;4.05382;4.0114;3.76452;3.54171;3.28703;2.55682;2.27757;1.41346;1.3449;1.32643;1.26511;1.26157;0.893419;0.796227;0.672971;0.465288	transcribed_processed_pseudogene
ENSG00000214184	Standard expression	0.71	0	0.63	0	1.22	1.14	3.22	28.74	9.43	1.65202	ovry	1.35341	lymp	2	3.22;Inf	/ovry;lymp;uter;test;pitu;adip;lung;kdny;ileu;skin;spln;hypt;livr;brai/blod;crbl;hert	14	ovry;lymp;uter;test;pitu;adip;lung;kdny;ileu;skin;spln;hypt;livr;brai	/14/3	ovry;lymp;uter;test;pitu;adip;lung;kdny;ileu;skin;spln;hypt;livr;brai;blod;crbl;hert	1.65202;1.35341;1.21343;1.05292;0.566869;0.561751;0.544975;0.446395;0.39364;0.316102;0.301656;0.273924;0.238032;0.185219;0.0574832;0.0525676;0.0353979	lncRNA
ENSG00000214185	Weak expression	0.94	1	0.92	1	3.59	2.93	3.59	3.59	3.59	0.772275	skin	0.215298	test	3	3.59;2.09;Inf	/skin/test/lymp;ovry;uter;lung;crbl;pitu;adip;hypt;brai;ileu;spln;hert;kdny	1	skin	/1/1/13	skin;test;lymp;ovry;uter;lung;crbl;pitu;adip;hypt;brai;ileu;spln;hert;kdny;blod;livr	0.772275;0.215298;0.1028;0.0899147;0.0687228;0.0505269;0.0443207;0.042789;0.0378451;0.0235268;0.0226083;0.0219273;0.0165877;0.00831982;0.00637932;0;0	processed_pseudogene
ENSG00000214188	Standard expression	0.99	1	0.97	1	38.54	11.24	38.54	38.54	47.1	8.58833	test	0.222828	ovry	3	38.54;2.83;Inf	/test/ovry;lymp;uter;pitu/lung;crbl;skin;adip;ileu;spln;kdny;brai;hert;hypt	1	test	/1/4/10	test;ovry;lymp;uter;pitu;lung;crbl;skin;adip;ileu;spln;kdny;brai;hert;hypt;blod;livr	8.58833;0.222828;0.2143;0.150385;0.140287;0.0495583;0.0486097;0.0375909;0.0371849;0.0342745;0.0332203;0.0303903;0.0219381;0.021591;0.0214891;0;0	lncRNA
ENSG00000214189	Standard expression	0.67	0	0.52	0	1.12	1.06	Inf	Inf	Inf	4.74602	test	4.22626	lymp	1	Inf	/test;lymp;ovry;uter;crbl;skin;lung;adip;kdny;pitu;spln;ileu;hert;hypt;brai;blod;livr	17	test;lymp;ovry;uter;crbl;skin;lung;adip;kdny;pitu;spln;ileu;hert;hypt;brai;blod;livr	/17	test;lymp;ovry;uter;crbl;skin;lung;adip;kdny;pitu;spln;ileu;hert;hypt;brai;blod;livr	4.74602;4.22626;3.54285;3.00721;2.6079;2.39768;1.54651;1.37573;1.17581;1.13961;1.00162;0.879564;0.563875;0.562024;0.541352;0.283919;0.21297	transcribed_unprocessed_pseudogene
ENSG00000214190	Null expression										0.0931542	test	0.0877507	crbl							test;crbl;pitu;spln;lymp;kdny;adip;blod;brai;hert;hypt;ileu;livr;lung;ovry;skin;uter	0.0931542;0.0877507;0.0730055;0.0602281;0.0543974;0.0506543;0;0;0;0;0;0;0;0;0;0;0	processed_pseudogene
ENSG00000214192	Weak expression	0.81	0	0.78	0	2.71	2.4	2.71	2.71	4.12	0.501281	lymp	0.184686	lung	2	2.71;Inf	/lymp/lung;adip;skin;test;ileu;brai;uter;hypt;crbl;ovry;kdny;hert;blod	1	lymp	/1/13	lymp;lung;adip;skin;test;ileu;brai;uter;hypt;crbl;ovry;kdny;hert;blod;livr;pitu;spln	0.501281;0.184686;0.182271;0.143606;0.13416;0.131587;0.127792;0.121663;0.103727;0.0955804;0.0875286;0.0797221;0.07155;0.0647574;0;0;0	processed_pseudogene
ENSG00000214193	Standard expression	0.8	0	0.49	0	2.24	1.28	2.24	2.24	4.62	33.9667	skin	15.1716	test	3	2.24;2.15;Inf	/skin/test;ovry;lymp;crbl;lung;kdny;ileu;uter;pitu;spln;hypt;brai;adip;blod/hert;livr	1	skin	/1/14/2	skin;test;ovry;lymp;crbl;lung;kdny;ileu;uter;pitu;spln;hypt;brai;adip;blod;hert;livr	33.9667;15.1716;15.0512;13.1868;11.0391;9.62058;8.95017;7.42766;7.26429;4.54054;4.24609;2.90471;2.77155;2.39775;1.99044;0.927176;0.685302	protein_coding
ENSG00000214194	Standard expression	0.6	0	0.24	0	1.28	1.06	5.08	28.37	12.58	76.4768	lymp	59.8399	hert	2	5.08;Inf	/lymp;hert;pitu;lung;spln;uter;adip;kdny;ovry;hypt;brai;ileu;test;crbl;skin;livr/blod	16	lymp;hert;pitu;lung;spln;uter;adip;kdny;ovry;hypt;brai;ileu;test;crbl;skin;livr	/16/1	lymp;hert;pitu;lung;spln;uter;adip;kdny;ovry;hypt;brai;ileu;test;crbl;skin;livr;blod	76.4768;59.8399;43.497;41.1248;40.8792;37.8062;37.1943;35.7438;32.0909;30.7231;29.3936;26.8213;22.122;18.1881;17.2274;13.6966;2.6959	protein_coding
ENSG00000214195	Weak expression	1	1	1	1	Inf	Inf	Inf	Inf	Inf	0.134854	lymp	0	adip	1	Inf	/lymp	1	lymp	/1	lymp;adip;blod;brai;crbl;hert;hypt;ileu;kdny;livr;lung;ovry;pitu;skin;spln;test;uter	0.134854;0;0;0;0;0;0;0;0;0;0;0;0;0;0;0;0	processed_pseudogene
ENSG00000214198	Standard expression	0.9	1	0.81	0	2.39	1.69	2.39	2.39	2.39	3.13126	test	1.31011	lymp	4	2.39;2.2;2.08;Inf	/test/lymp/pitu;spln;ovry;uter;livr;lung;adip;ileu;crbl;hypt;kdny;brai;skin/hert;blod	1	test	/1/1/13/2	test;lymp;pitu;spln;ovry;uter;livr;lung;adip;ileu;crbl;hypt;kdny;brai;skin;hert;blod	3.13126;1.31011;0.596281;0.511221;0.42186;0.365224;0.329058;0.283403;0.259034;0.233414;0.207356;0.19013;0.179428;0.14408;0.104914;0.05056;0.0349864	transcribed_unitary_pseudogene
ENSG00000214199	Standard expression	0.67	0	0.56	0	1.06	1.04	Inf	Inf	Inf	2.33269	lymp	2.19329	ovry	1	Inf	/lymp;ovry;uter;lung;skin;adip;ileu;pitu;spln;kdny;test;blod;crbl;hypt;livr;brai;hert	17	lymp;ovry;uter;lung;skin;adip;ileu;pitu;spln;kdny;test;blod;crbl;hypt;livr;brai;hert	/17	lymp;ovry;uter;lung;skin;adip;ileu;pitu;spln;kdny;test;blod;crbl;hypt;livr;brai;hert	2.33269;2.19329;1.52261;1.15087;1.11728;1.1163;0.737331;0.715043;0.671099;0.581731;0.562162;0.486566;0.376097;0.32471;0.286712;0.218084;0.162759	processed_pseudogene
ENSG00000214200	Null expression										0	adip	0	blod							adip;blod;brai;crbl;hert;hypt;ileu;kdny;livr;lung;lymp;ovry;pitu;skin;spln;test;uter	0;0;0;0;0;0;0;0;0;0;0;0;0;0;0;0;0	processed_pseudogene
ENSG00000214203	Weak expression	0.51	0	0.46	0	1.09	1.07	Inf	Inf	Inf	0.583578	ovry	0.535009	spln	1	Inf	/ovry;spln;lung;lymp;skin;uter;crbl;pitu;ileu;adip;blod;livr;test;kdny;hypt;brai;hert	17	ovry;spln;lung;lymp;skin;uter;crbl;pitu;ileu;adip;blod;livr;test;kdny;hypt;brai;hert	/17	ovry;spln;lung;lymp;skin;uter;crbl;pitu;ileu;adip;blod;livr;test;kdny;hypt;brai;hert	0.583578;0.535009;0.453376;0.431371;0.420154;0.399595;0.381245;0.342067;0.30453;0.296523;0.289727;0.189596;0.173918;0.152733;0.0985037;0.0843246;0.0654837	processed_pseudogene
ENSG00000214204	Null expression										0	adip	0	blod							adip;blod;brai;crbl;hert;hypt;ileu;kdny;livr;lung;lymp;ovry;pitu;skin;spln;test;uter	0;0;0;0;0;0;0;0;0;0;0;0;0;0;0;0;0	processed_pseudogene
ENSG00000214207	Null expression										0.0698463	pitu	0.0647368	lung							pitu;lung;livr;ileu;kdny;adip;blod;brai;crbl;hert;hypt;lymp;ovry;skin;spln;test;uter	0.0698463;0.0647368;0.0526194;0.0380491;0.0335675;0;0;0;0;0;0;0;0;0;0;0;0	processed_pseudogene
ENSG00000214210	Null expression										0	adip	0	blod							adip;blod;brai;crbl;hert;hypt;ileu;kdny;livr;lung;lymp;ovry;pitu;skin;spln;test;uter	0;0;0;0;0;0;0;0;0;0;0;0;0;0;0;0;0	processed_pseudogene
ENSG00000214211	Weak expression	0.98	1	0.98	1	5.68	5.34	5.68	5.68	5.96	0.161514	test	0.028417	crbl	2	5.68;Inf	/test/crbl;brai	1	test	/1/2	test;crbl;brai;adip;blod;hert;hypt;ileu;kdny;livr;lung;lymp;ovry;pitu;skin;spln;uter	0.161514;0.028417;0.025792;0;0;0;0;0;0;0;0;0;0;0;0;0;0	processed_pseudogene
ENSG00000214212	Standard expression	0.96	1	0.75	0	5.38	1.49	5.38	5.38	5.92	150.116	blod	27.9116	spln	4	5.38;2.18;3.83;Inf	/blod/spln;test/lymp;lung/adip;ileu;ovry;uter;hypt;pitu;livr;kdny;crbl;brai;skin;hert	1	blod	/1/2/2/12	blod;spln;test;lymp;lung;adip;ileu;ovry;uter;hypt;pitu;livr;kdny;crbl;brai;skin;hert	150.116;27.9116;22.8133;10.4479;8.90155;2.32548;2.29058;1.7125;1.43552;1.40727;1.18362;1.08408;0.860764;0.740421;0.644854;0.386478;0.340867	protein_coding
ENSG00000214216	Weak expression	0.95	1	0.95	1	1.64	1.55	7.47	12.26	16.97	0.381827	test	0.232642	pitu	2	7.47;Inf	/test;pitu/brai;hypt;hert	2	test;pitu	/2/3	test;pitu;brai;hypt;hert;adip;blod;crbl;ileu;kdny;livr;lung;lymp;ovry;skin;spln;uter	0.381827;0.232642;0.0311409;0.0181015;0.0140353;0;0;0;0;0;0;0;0;0;0;0;0	protein_coding
ENSG00000214222	Weak expression	0.83	0	0.78	0	2.31	1.96	2.31	2.31	6.92	0.841889	lymp	0.364742	ovry	2	2.31;Inf	/lymp/ovry;uter;lung;crbl;brai;adip;hypt;spln;skin;pitu;test;hert;ileu;livr;blod	1	lymp	/1/15	lymp;ovry;uter;lung;crbl;brai;adip;hypt;spln;skin;pitu;test;hert;ileu;livr;blod;kdny	0.841889;0.364742;0.285152;0.257572;0.17908;0.165739;0.153667;0.150524;0.121698;0.116077;0.112196;0.111009;0.0944739;0.0931618;0.0652875;0.0516249;0	processed_pseudogene
ENSG00000214223	Standard expression	0.67	0	0.55	0	1.02	1.01	Inf	Inf	Inf	2.83286	ovry	2.76835	crbl	1	Inf	/ovry;crbl;lymp;uter;skin;test;lung;adip;kdny;ileu;pitu;spln;hypt;brai;livr;blod;hert	17	ovry;crbl;lymp;uter;skin;test;lung;adip;kdny;ileu;pitu;spln;hypt;brai;livr;blod;hert	/17	ovry;crbl;lymp;uter;skin;test;lung;adip;kdny;ileu;pitu;spln;hypt;brai;livr;blod;hert	2.83286;2.76835;2.11406;1.70642;1.37717;1.09236;0.965706;0.801784;0.748014;0.732533;0.663523;0.523542;0.494111;0.331285;0.283244;0.203391;0.196855	processed_pseudogene
ENSG00000214226	Standard expression	0.52	0	0.36	0	1.01	1.01	Inf	Inf	Inf	5.24241	uter	5.17471	test	1	Inf	/uter;test;spln;ovry;lung;lymp;ileu;pitu;adip;hypt;crbl;livr;brai;skin;kdny;blod;hert	17	uter;test;spln;ovry;lung;lymp;ileu;pitu;adip;hypt;crbl;livr;brai;skin;kdny;blod;hert	/17	uter;test;spln;ovry;lung;lymp;ileu;pitu;adip;hypt;crbl;livr;brai;skin;kdny;blod;hert	5.24241;5.17471;5.03661;4.01439;3.35367;3.11045;3.09026;2.86492;2.44912;2.29277;2.0791;1.82212;1.35467;1.09587;0.950442;0.827549;0.488443	protein_coding
ENSG00000214237	Weak expression	0.84	0	0.84	0	1.3	1.26	2.53	7.53	6.17	0.27238	test	0.210144	pitu	2	2.53;Inf	/test;pitu;uter;blod;spln/ovry;brai;hypt;skin	5	test;pitu;uter;blod;spln	/5/4	test;pitu;uter;blod;spln;ovry;brai;hypt;skin;adip;crbl;hert;ileu;kdny;livr;lung;lymp	0.27238;0.210144;0.150307;0.124379;0.0913623;0.0361601;0.0264325;0.0222688;0.0152949;0;0;0;0;0;0;0;0	protein_coding
ENSG00000214243	Standard expression	0.64	0	0.55	0	1.22	1.14	Inf	Inf	Inf	1.69204	crbl	1.39063	pitu	1	Inf	/crbl;pitu;test;skin;ovry;uter;lung;spln;ileu;adip;kdny;hypt;lymp;brai;livr;hert	16	crbl;pitu;test;skin;ovry;uter;lung;spln;ileu;adip;kdny;hypt;lymp;brai;livr;hert	/16	crbl;pitu;test;skin;ovry;uter;lung;spln;ileu;adip;kdny;hypt;lymp;brai;livr;hert;blod	1.69204;1.39063;1.19315;1.15409;1.00989;0.815211;0.702213;0.671443;0.642767;0.62507;0.380437;0.357971;0.290402;0.256341;0.173474;0.110854;0	processed_pseudogene
ENSG00000214244	Weak expression	1	1	1	1	Inf	Inf	Inf	Inf	Inf	0.423518	lymp	0	adip	1	Inf	/lymp	1	lymp	/1	lymp;adip;blod;brai;crbl;hert;hypt;ileu;kdny;livr;lung;ovry;pitu;skin;spln;test;uter	0.423518;0;0;0;0;0;0;0;0;0;0;0;0;0;0;0;0	processed_pseudogene
ENSG00000214245	Null expression										0.0558548	test	0.0533768	lymp							test;lymp;adip;blod;brai;crbl;hert;hypt;ileu;kdny;livr;lung;ovry;pitu;skin;spln;uter	0.0558548;0.0533768;0;0;0;0;0;0;0;0;0;0;0;0;0;0;0	processed_pseudogene
ENSG00000214248	Weak expression	0.91	1	0.89	0	3.15	2.57	3.15	3.15	3.15	0.860186	test	0.273342	pitu	3	3.15;2.09;Inf	/test/pitu/skin;lymp;uter;spln;livr;ileu;lung;ovry;hypt;crbl;kdny;brai;adip;blod	1	test	/1/1/14	test;pitu;skin;lymp;uter;spln;livr;ileu;lung;ovry;hypt;crbl;kdny;brai;adip;blod;hert	0.860186;0.273342;0.130493;0.128179;0.0791499;0.0730744;0.070219;0.0700314;0.0581381;0.0493078;0.0487483;0.0480988;0.0472708;0.0424734;0.0348224;0.0193122;0	lncRNA
ENSG00000214249	Standard expression	1	1	1	1	371.79	92.99	371.79	371.79	596.46	9.53539	test	0.025647	skin	2	371.79;Inf	/test/skin;kdny;livr;ileu;hert	1	test	/1/5	test;skin;kdny;livr;ileu;hert;adip;blod;brai;crbl;hypt;lung;lymp;ovry;pitu;spln;uter	9.53539;0.025647;0.0215219;0.0159866;0.0140513;0.0106378;0;0;0;0;0;0;0;0;0;0;0	processed_pseudogene
ENSG00000214252	Standard expression	0.99	1	0.99	1	7.6	4.64	7.6	7.6	7.6	2.09246	livr	0.275427	test	2	7.6;Inf	/livr/test	1	livr	/1/1	livr;test;adip;blod;brai;crbl;hert;hypt;ileu;kdny;lung;lymp;ovry;pitu;skin;spln;uter	2.09246;0.275427;0;0;0;0;0;0;0;0;0;0;0;0;0;0;0	unprocessed_pseudogene
ENSG00000214253	Standard expression	0.34	0	0.09	0	1.03	1.01	Inf	Inf	Inf	147.741	uter	142.801	pitu	1	Inf	/uter;pitu;test;adip;ovry;spln;lung;hypt;skin;crbl;brai;hert;kdny;ileu;livr;lymp;blod	17	uter;pitu;test;adip;ovry;spln;lung;hypt;skin;crbl;brai;hert;kdny;ileu;livr;lymp;blod	/17	uter;pitu;test;adip;ovry;spln;lung;hypt;skin;crbl;brai;hert;kdny;ileu;livr;lymp;blod	147.741;142.801;128.083;124.07;119.279;106.144;104.174;103.486;100.188;96.6684;93.8187;89.3419;83.0072;80.2219;70.5864;60.9437;53.5073	protein_coding
ENSG00000214254	Weak expression	1	1	1	1	Inf	Inf	Inf	Inf	Inf	0.308195	test	0	adip	1	Inf	/test	1	test	/1	test;adip;blod;brai;crbl;hert;hypt;ileu;kdny;livr;lung;lymp;ovry;pitu;skin;spln;uter	0.308195;0;0;0;0;0;0;0;0;0;0;0;0;0;0;0;0	processed_pseudogene
ENSG00000214255	Standard expression	1	1	1	1	59.88	26.72	59.88	59.88	59.88	3.43121	test	0.0573041	lymp	2	59.88;Inf	/test/lymp	1	test	/1/1	test;lymp;adip;blod;brai;crbl;hert;hypt;ileu;kdny;livr;lung;ovry;pitu;skin;spln;uter	3.43121;0.0573041;0;0;0;0;0;0;0;0;0;0;0;0;0;0;0	processed_pseudogene
ENSG00000214259	Null expression										0	adip	0	blod							adip;blod;brai;crbl;hert;hypt;ileu;kdny;livr;lung;lymp;ovry;pitu;skin;spln;test;uter	0;0;0;0;0;0;0;0;0;0;0;0;0;0;0;0;0	processed_pseudogene
ENSG00000214263	Weak expression	0.63	0	0.61	0	1.36	1.33	Inf	Inf	Inf	0.204292	ovry	0.150577	lymp	1	Inf	/ovry;lymp;hypt;uter;skin;lung;brai;spln;test;adip;ileu;pitu;crbl;blod;hert;kdny;livr	17	ovry;lymp;hypt;uter;skin;lung;brai;spln;test;adip;ileu;pitu;crbl;blod;hert;kdny;livr	/17	ovry;lymp;hypt;uter;skin;lung;brai;spln;test;adip;ileu;pitu;crbl;blod;hert;kdny;livr	0.204292;0.150577;0.14122;0.112919;0.109055;0.0955258;0.0914391;0.0859599;0.0765163;0.0729525;0.069513;0.0665099;0.0451207;0.0318809;0.0243703;0.0241975;0.0220924	processed_pseudogene
ENSG00000214264	Weak expression	0.79	0	0.76	0	1.91	1.73	Inf	Inf	Inf	0.576242	livr	0.301807	pitu	1	Inf	/livr;pitu;hert;uter;test;ovry;adip;ileu;crbl;skin;hypt;lung;kdny;spln;brai;lymp	16	livr;pitu;hert;uter;test;ovry;adip;ileu;crbl;skin;hypt;lung;kdny;spln;brai;lymp	/16	livr;pitu;hert;uter;test;ovry;adip;ileu;crbl;skin;hypt;lung;kdny;spln;brai;lymp;blod	0.576242;0.301807;0.301097;0.229073;0.185756;0.141454;0.128424;0.115247;0.0993176;0.0897696;0.0811057;0.081076;0.0624281;0.0468333;0.0289282;0.0267231;0	processed_pseudogene
ENSG00000214266	Null expression										0.0521993	ovry	0	adip							ovry;adip;blod;brai;crbl;hert;hypt;ileu;kdny;livr;lung;lymp;pitu;skin;spln;test;uter	0.0521993;0;0;0;0;0;0;0;0;0;0;0;0;0;0;0;0	processed_pseudogene
ENSG00000214268	Weak expression	0.77	0	0.76	0	1.35	1.32	Inf	Inf	Inf	0.18961	ovry	0.140341	lymp	1	Inf	/ovry;lymp;skin;uter;spln;adip;ileu;lung;pitu;kdny	10	ovry;lymp;skin;uter;spln;adip;ileu;lung;pitu;kdny	/10	ovry;lymp;skin;uter;spln;adip;ileu;lung;pitu;kdny;blod;brai;crbl;hert;hypt;livr;test	0.18961;0.140341;0.110446;0.0894741;0.0727129;0.0710043;0.0665515;0.0662177;0.0544197;0.0273275;0;0;0;0;0;0;0	processed_pseudogene
ENSG00000214269	Weak expression	0.81	0	0.77	0	1.92	1.69	Inf	Inf	Inf	0.827062	lymp	0.429928	lung	1	Inf	/lymp;lung;spln;adip;kdny;ileu;test;uter;ovry;hert;skin;pitu;crbl;brai;livr;hypt	16	lymp;lung;spln;adip;kdny;ileu;test;uter;ovry;hert;skin;pitu;crbl;brai;livr;hypt	/16	lymp;lung;spln;adip;kdny;ileu;test;uter;ovry;hert;skin;pitu;crbl;brai;livr;hypt;blod	0.827062;0.429928;0.343428;0.272485;0.212599;0.178148;0.17315;0.16988;0.162101;0.107733;0.100011;0.0902689;0.0574673;0.0536068;0.0520395;0.0476786;0	processed_pseudogene
ENSG00000214273	Weak expression	0.94	1	0.93	1	6.35	4.94	6.35	6.35	10.02	0.809814	test	0.127569	lymp	2	6.35;Inf	/test/lymp;spln;crbl;ovry;pitu;ileu;lung;hypt;kdny;brai	1	test	/1/10	test;lymp;spln;crbl;ovry;pitu;ileu;lung;hypt;kdny;brai;adip;blod;hert;livr;skin;uter	0.809814;0.127569;0.123037;0.119652;0.106508;0.0981653;0.0634781;0.0328164;0.0276069;0.0253926;0.0162257;0;0;0;0;0;0	processed_pseudogene
ENSG00000214274	Standard expression	0.97	1	0.62	0	7.98	1.46	7.98	7.98	76.75	726.803	livr	91.0703	ovry	2	7.98;Inf	/livr/ovry;uter;adip;skin;ileu;lung;test;kdny;spln;pitu;blod;hert;lymp;hypt;crbl;brai	1	livr	/1/16	livr;ovry;uter;adip;skin;ileu;lung;test;kdny;spln;pitu;blod;hert;lymp;hypt;crbl;brai	726.803;91.0703;51.5241;44.9404;31.917;28.6714;28.623;17.6262;10.5742;8.36468;6.78857;6.4141;3.45497;2.87687;1.58907;1.40654;1.33256	protein_coding
ENSG00000214278	Standard expression	1	1	0.99	1	19.2	7.39	19.2	19.2	19.2	5.57602	test	0.290426	lymp	2	19.2;Inf	/test/lymp	1	test	/1/1	test;lymp;adip;blod;brai;crbl;hert;hypt;ileu;kdny;livr;lung;ovry;pitu;skin;spln;uter	5.57602;0.290426;0;0;0;0;0;0;0;0;0;0;0;0;0;0;0	processed_pseudogene
ENSG00000214279	Standard expression	0.58	0	0.43	0	1.23	1.11	2.01	12.96	8.24	4.66531	uter	3.78005	spln	2	2.01;Inf	/uter;spln;pitu;test;ovry;lung;ileu;crbl;skin;kdny;adip;lymp;livr;brai;hypt/hert;blod	15	uter;spln;pitu;test;ovry;lung;ileu;crbl;skin;kdny;adip;lymp;livr;brai;hypt	/15/2	uter;spln;pitu;test;ovry;lung;ileu;crbl;skin;kdny;adip;lymp;livr;brai;hypt;hert;blod	4.66531;3.78005;3.41447;3.34796;3.04497;2.86781;2.61268;2.44035;2.28067;1.87342;1.82926;0.978602;0.805944;0.727636;0.722672;0.359914;0.232297	protein_coding
ENSG00000214280	Standard expression	0.83	0	0.74	0	1.62	1.35	Inf	Inf	Inf	2.28637	ovry	1.41394	pitu	1	Inf	/ovry;pitu;test;uter;hypt;crbl;brai;skin;kdny;lung;lymp;adip;ileu;spln;hert;livr	16	ovry;pitu;test;uter;hypt;crbl;brai;skin;kdny;lung;lymp;adip;ileu;spln;hert;livr	/16	ovry;pitu;test;uter;hypt;crbl;brai;skin;kdny;lung;lymp;adip;ileu;spln;hert;livr;blod	2.28637;1.41394;0.900628;0.71952;0.600251;0.583527;0.466515;0.335621;0.256045;0.218764;0.197355;0.196852;0.140831;0.140637;0.102538;0.0936804;0	processed_pseudogene
ENSG00000214281	Weak expression	1	1	1	1	Inf	Inf	Inf	Inf	Inf	0.174193	test	0	adip	1	Inf	/test	1	test	/1	test;adip;blod;brai;crbl;hert;hypt;ileu;kdny;livr;lung;lymp;ovry;pitu;skin;spln;uter	0.174193;0;0;0;0;0;0;0;0;0;0;0;0;0;0;0;0	processed_pseudogene
ENSG00000214282	Weak expression	0.99	1	0.98	1	5.34	4.72	5.34	5.34	5.34	0.357251	test	0.0669178	uter	3	5.34;4.79;Inf	/test/uter/ileu	1	test	/1/1/1	test;uter;ileu;adip;blod;brai;crbl;hert;hypt;kdny;livr;lung;lymp;ovry;pitu;skin;spln	0.357251;0.0669178;0.0139776;0;0;0;0;0;0;0;0;0;0;0;0;0;0	processed_pseudogene
ENSG00000214283	Null expression										0.023455	test	0	adip							test;adip;blod;brai;crbl;hert;hypt;ileu;kdny;livr;lung;lymp;ovry;pitu;skin;spln;uter	0.023455;0;0;0;0;0;0;0;0;0;0;0;0;0;0;0;0	processed_pseudogene
ENSG00000214285	Null expression										0	adip	0	blod							adip;blod;brai;crbl;hert;hypt;ileu;kdny;livr;lung;lymp;ovry;pitu;skin;spln;test;uter	0;0;0;0;0;0;0;0;0;0;0;0;0;0;0;0;0	protein_coding
ENSG00000214286	Null expression										0	adip	0	blod							adip;blod;brai;crbl;hert;hypt;ileu;kdny;livr;lung;lymp;ovry;pitu;skin;spln;test;uter	0;0;0;0;0;0;0;0;0;0;0;0;0;0;0;0;0	processed_pseudogene
ENSG00000214288	Null expression										0	adip	0	blod							adip;blod;brai;crbl;hert;hypt;ileu;kdny;livr;lung;lymp;ovry;pitu;skin;spln;test;uter	0;0;0;0;0;0;0;0;0;0;0;0;0;0;0;0;0	processed_pseudogene
ENSG00000214289	Weak expression	0.67	0	0.64	0	1	1	2.41	3.12	3.12	0.75764	lung	0.757132	uter	2	2.41;Inf	/lung;uter;adip;ovry;skin/lymp;spln;crbl;ileu;kdny;hert;test	5	lung;uter;adip;ovry;skin	/5/7	lung;uter;adip;ovry;skin;lymp;spln;crbl;ileu;kdny;hert;test;blod;brai;hypt;livr;pitu	0.75764;0.757132;0.683632;0.66073;0.584927;0.242877;0.232029;0.224459;0.218825;0.176312;0.108777;0.0943089;0;0;0;0;0	transcribed_processed_pseudogene
ENSG00000214290	Standard expression	0.73	0	0.52	0	1.06	1.02	24.13	771.57	163.24	17.4954	test	16.4843	ovry	2	24.13;Inf	/test;ovry;uter;ileu;kdny;brai;lung;pitu;hypt;adip;skin;crbl;lymp;livr;spln;hert/blod	16	test;ovry;uter;ileu;kdny;brai;lung;pitu;hypt;adip;skin;crbl;lymp;livr;spln;hert	/16/1	test;ovry;uter;ileu;kdny;brai;lung;pitu;hypt;adip;skin;crbl;lymp;livr;spln;hert;blod	17.4954;16.4843;15.6271;9.70234;5.79632;4.93987;4.31062;3.71706;3.68591;3.15339;1.58863;1.42646;1.27117;1.13459;0.992885;0.547176;0.022675	protein_coding
ENSG00000214293	Standard expression	0.71	0	0.4	0	1.48	1.14	2.39	11.74	3.33	20.0601	test	13.5694	ovry	2	2.39;Inf	/test;ovry;pitu;lung;uter;ileu;crbl;hypt;spln;brai;livr;kdny;skin;lymp;adip/hert;blod	15	test;ovry;pitu;lung;uter;ileu;crbl;hypt;spln;brai;livr;kdny;skin;lymp;adip	/15/2	test;ovry;pitu;lung;uter;ileu;crbl;hypt;spln;brai;livr;kdny;skin;lymp;adip;hert;blod	20.0601;13.5694;12.1703;8.47011;8.23096;6.01716;5.92897;5.64401;4.83658;4.56688;4.45666;4.3549;4.18534;4.08528;4.08177;1.70905;1.68401	lncRNA
ENSG00000214295	Weak expression	0.98	1	0.98	1	3.95	3.74	3.95	3.95	3.95	0.161217	test	0.0407808	brai	2	3.95;Inf	/test/brai	1	test	/1/1	test;brai;adip;blod;crbl;hert;hypt;ileu;kdny;livr;lung;lymp;ovry;pitu;skin;spln;uter	0.161217;0.0407808;0;0;0;0;0;0;0;0;0;0;0;0;0;0;0	processed_pseudogene
ENSG00000214297	Weak expression	0.75	0	0.73	0	1.8	1.73	Inf	Inf	Inf	0.191108	lymp	0.106262	hert	1	Inf	/lymp;hert;blod;crbl;test;uter;brai;lung;pitu;ovry;skin;adip;ileu;hypt;kdny	15	lymp;hert;blod;crbl;test;uter;brai;lung;pitu;ovry;skin;adip;ileu;hypt;kdny	/15	lymp;hert;blod;crbl;test;uter;brai;lung;pitu;ovry;skin;adip;ileu;hypt;kdny;livr;spln	0.191108;0.106262;0.0880255;0.0761875;0.0689754;0.0583035;0.050919;0.0497229;0.0462618;0.0431836;0.0408585;0.03911;0.0339416;0.03361;0.0327644;0;0	processed_pseudogene
ENSG00000214298	Weak expression	1	1	1	1	Inf	Inf	Inf	Inf	Inf	0.140184	test	0	adip	1	Inf	/test	1	test	/1	test;adip;blod;brai;crbl;hert;hypt;ileu;kdny;livr;lung;lymp;ovry;pitu;skin;spln;uter	0.140184;0;0;0;0;0;0;0;0;0;0;0;0;0;0;0;0	processed_pseudogene
ENSG00000214300	Standard expression	0.83	0	0.67	0	3.26	1.95	3.26	3.26	6.89	4.71785	test	1.44906	pitu	2	3.26;Inf	/test/pitu;lymp;crbl;spln;hypt;ovry;uter;brai;ileu;adip;skin;lung;kdny;livr;hert;blod	1	test	/1/16	test;pitu;lymp;crbl;spln;hypt;ovry;uter;brai;ileu;adip;skin;lung;kdny;livr;hert;blod	4.71785;1.44906;1.32231;1.2602;1.25965;0.947994;0.862836;0.807265;0.703603;0.665112;0.641777;0.632153;0.580809;0.579544;0.517679;0.262403;0.258515	protein_coding
ENSG00000214301	Standard expression	0.9	1	0.88	0	1.42	1.28	2.18	3.44	2.41	1.3737	lymp	0.965107	ileu	3	2.18;8.49;Inf	/lymp;ileu;test/spln/lung	3	lymp;ileu;test	/3/1/1	lymp;ileu;test;spln;lung;adip;blod;brai;crbl;hert;hypt;kdny;livr;ovry;pitu;skin;uter	1.3737;0.965107;0.872777;0.399869;0.0471028;0;0;0;0;0;0;0;0;0;0;0;0	processed_pseudogene
ENSG00000214305	Null expression										0	adip	0	blod							adip;blod;brai;crbl;hert;hypt;ileu;kdny;livr;lung;lymp;ovry;pitu;skin;spln;test;uter	0;0;0;0;0;0;0;0;0;0;0;0;0;0;0;0;0	misc_RNA
ENSG00000214309	Standard expression	0.68	0	0.42	0	1.62	1.21	Inf	Inf	Inf	11.48	crbl	7.08575	pitu	1	Inf	/crbl;pitu;uter;ovry;test;brai;hypt;skin;ileu;lymp;spln;lung;kdny;adip;hert;livr;blod	17	crbl;pitu;uter;ovry;test;brai;hypt;skin;ileu;lymp;spln;lung;kdny;adip;hert;livr;blod	/17	crbl;pitu;uter;ovry;test;brai;hypt;skin;ileu;lymp;spln;lung;kdny;adip;hert;livr;blod	11.48;7.08575;6.91397;6.61895;6.00158;5.48926;3.92209;3.32963;3.13566;3.12388;3.04434;2.41156;2.32799;2.23857;1.48787;1.42486;0.81129	protein_coding
ENSG00000214313	Standard expression	0.99	1	0.95	1	15.96	3.34	15.96	15.96	16.7	27.5622	livr	1.72647	skin	5	15.96;7.49;2.77;4.01;Inf	/livr/skin;kdny/test;adip;ileu/hert;pitu;crbl;lung;lymp/hypt	1	livr	/1/2/3/5/1	livr;skin;kdny;test;adip;ileu;hert;pitu;crbl;lung;lymp;hypt;blod;brai;ovry;spln;uter	27.5622;1.72647;1.57468;0.210265;0.110846;0.102849;0.0371457;0.0290006;0.02725;0.019563;0.0146934;0.00365984;0;0;0;0;0	transcribed_unprocessed_pseudogene
ENSG00000214318	Standard expression	1	1	1	1	Inf	Inf	Inf	Inf	Inf	5.54502	skin	0	adip	1	Inf	/skin	1	skin	/1	skin;adip;blod;brai;crbl;hert;hypt;ileu;kdny;livr;lung;lymp;ovry;pitu;spln;test;uter	5.54502;0;0;0;0;0;0;0;0;0;0;0;0;0;0;0;0	processed_pseudogene
ENSG00000214319	Standard expression	1	1	1	1	Inf	Inf	Inf	Inf	Inf	1.87429	test	0	adip	1	Inf	/test	1	test	/1	test;adip;blod;brai;crbl;hert;hypt;ileu;kdny;livr;lung;lymp;ovry;pitu;skin;spln;uter	1.87429;0;0;0;0;0;0;0;0;0;0;0;0;0;0;0;0	processed_pseudogene
ENSG00000214321	Weak expression	0.83	0	0.82	0	1.41	1.36	Inf	Inf	Inf	0.310706	ovry	0.22001	pitu	1	Inf	/ovry;pitu;uter;crbl;test;lung;kdny;spln	8	ovry;pitu;uter;crbl;test;lung;kdny;spln	/8	ovry;pitu;uter;crbl;test;lung;kdny;spln;adip;blod;brai;hert;hypt;ileu;livr;lymp;skin	0.310706;0.22001;0.179253;0.140387;0.126029;0.0851355;0.0569352;0.049062;0;0;0;0;0;0;0;0;0	processed_pseudogene
ENSG00000214322	Weak expression	0.84	0	0.82	0	1.8	1.65	Inf	Inf	Inf	0.513784	crbl	0.285243	pitu	1	Inf	/crbl;pitu;ovry;blod;lung;uter;test;spln;kdny	9	crbl;pitu;ovry;blod;lung;uter;test;spln;kdny	/9	crbl;pitu;ovry;blod;lung;uter;test;spln;kdny;adip;brai;hert;hypt;ileu;livr;lymp;skin	0.513784;0.285243;0.281608;0.19658;0.188377;0.157735;0.109244;0.0619357;0.0431033;0;0;0;0;0;0;0;0	processed_pseudogene
ENSG00000214324	Standard expression	1	1	1	1	28.87	17.01	28.87	28.87	28.87	1.80382	test	0.0624781	adip	2	28.87;Inf	/test/adip	1	test	/1/1	test;adip;blod;brai;crbl;hert;hypt;ileu;kdny;livr;lung;lymp;ovry;pitu;skin;spln;uter	1.80382;0.0624781;0;0;0;0;0;0;0;0;0;0;0;0;0;0;0	protein_coding
ENSG00000214326	Null expression										0	adip	0	blod							adip;blod;brai;crbl;hert;hypt;ileu;kdny;livr;lung;lymp;ovry;pitu;skin;spln;test;uter	0;0;0;0;0;0;0;0;0;0;0;0;0;0;0;0;0	processed_pseudogene
ENSG00000214329	Weak expression	1	1	1	1	Inf	Inf	Inf	Inf	Inf	0.178437	test	0	adip	1	Inf	/test	1	test	/1	test;adip;blod;brai;crbl;hert;hypt;ileu;kdny;livr;lung;lymp;ovry;pitu;skin;spln;uter	0.178437;0;0;0;0;0;0;0;0;0;0;0;0;0;0;0;0	transcribed_unprocessed_pseudogene
ENSG00000214330	Null expression										0	adip	0	blod							adip;blod;brai;crbl;hert;hypt;ileu;kdny;livr;lung;lymp;ovry;pitu;skin;spln;test;uter	0;0;0;0;0;0;0;0;0;0;0;0;0;0;0;0;0	unprocessed_pseudogene
ENSG00000214331	Standard expression	0.52	0	0.31	0	1.01	1	Inf	Inf	Inf	11.7071	ovry	11.6102	uter	1	Inf	/ovry;uter;test;spln;crbl;pitu;lymp;lung;skin;ileu;adip;kdny;blod;livr;hypt;hert;brai	17	ovry;uter;test;spln;crbl;pitu;lymp;lung;skin;ileu;adip;kdny;blod;livr;hypt;hert;brai	/17	ovry;uter;test;spln;crbl;pitu;lymp;lung;skin;ileu;adip;kdny;blod;livr;hypt;hert;brai	11.7071;11.6102;10.0856;8.33679;7.85479;7.25011;7.24034;7.16473;6.93616;6.151;5.92449;3.06093;2.4356;1.8214;1.62732;1.50421;1.29353	transcribed_unprocessed_pseudogene
ENSG00000214335	Standard expression	1	1	1	1	Inf	Inf	Inf	Inf	Inf	8.86213	test	0	adip	1	Inf	/test	1	test	/1	test;adip;blod;brai;crbl;hert;hypt;ileu;kdny;livr;lung;lymp;ovry;pitu;skin;spln;uter	8.86213;0;0;0;0;0;0;0;0;0;0;0;0;0;0;0;0	processed_pseudogene
ENSG00000214336	Weak expression	0.98	1	0.97	1	4.92	3.99	4.92	4.92	4.92	0.699227	test	0.142019	pitu	4	4.92;2.24;2.1;Inf	/test/pitu/skin/spln;lymp;ileu;brai	1	test	/1/1/1/4	test;pitu;skin;spln;lymp;ileu;brai;adip;blod;crbl;hert;hypt;kdny;livr;lung;ovry;uter	0.699227;0.142019;0.0633885;0.0301873;0.0193091;0.0121575;0.00825646;0;0;0;0;0;0;0;0;0;0	protein_coding
ENSG00000214338	Standard expression	0.82	0	0.68	0	1.21	1.08	2.24	23.81	8.18	9.32702	crbl	7.73262	pitu	4	2.24;3.21;2.28;Inf	/crbl;pitu;hypt;brai;test;lung;uter;ovry;ileu/spln;adip;lymp;skin;kdny/hert/blod;livr	9	crbl;pitu;hypt;brai;test;lung;uter;ovry;ileu	/9/5/1/2	crbl;pitu;hypt;brai;test;lung;uter;ovry;ileu;spln;adip;lymp;skin;kdny;hert;blod;livr	9.32702;7.73262;4.96758;3.68803;2.90738;2.21524;1.62064;1.31605;0.878602;0.39176;0.37688;0.355298;0.29314;0.268994;0.0837413;0.0367607;0.0343866	protein_coding
ENSG00000214342	Null expression										0	adip	0	blod							adip;blod;brai;crbl;hert;hypt;ileu;kdny;livr;lung;lymp;ovry;pitu;skin;spln;test;uter	0;0;0;0;0;0;0;0;0;0;0;0;0;0;0;0;0	processed_pseudogene
ENSG00000214344	Null expression										0	adip	0	blod							adip;blod;brai;crbl;hert;hypt;ileu;kdny;livr;lung;lymp;ovry;pitu;skin;spln;test;uter	0;0;0;0;0;0;0;0;0;0;0;0;0;0;0;0;0	transcribed_unprocessed_pseudogene
ENSG00000214347	Standard expression	1	1	1	1	Inf	Inf	Inf	Inf	Inf	3.48364	test	0	adip	1	Inf	/test	1	test	/1	test;adip;blod;brai;crbl;hert;hypt;ileu;kdny;livr;lung;lymp;ovry;pitu;skin;spln;uter	3.48364;0;0;0;0;0;0;0;0;0;0;0;0;0;0;0;0	transcribed_unitary_pseudogene
ENSG00000214351	Null expression										0.0756314	test	0	adip							test;adip;blod;brai;crbl;hert;hypt;ileu;kdny;livr;lung;lymp;ovry;pitu;skin;spln;uter	0.0756314;0;0;0;0;0;0;0;0;0;0;0;0;0;0;0;0	unprocessed_pseudogene
ENSG00000214353	Standard expression	0.91	1	0.82	0	1.85	1.33	7.38	14.04	16.19	7.25733	crbl	3.9176	brai	3	7.38;4.83;Inf	/crbl;brai;hypt/kdny;pitu;livr;test;skin;lung;spln;ileu;lymp;uter;ovry;adip;blod/hert	3	crbl;brai;hypt	/3/13/1	crbl;brai;hypt;kdny;pitu;livr;test;skin;lung;spln;ileu;lymp;uter;ovry;adip;blod;hert	7.25733;3.9176;3.816;0.516747;0.369269;0.318048;0.307449;0.27305;0.272989;0.24205;0.206834;0.197399;0.171283;0.134521;0.0924044;0.0886887;0.0183802	lncRNA
ENSG00000214354	Null expression										0	adip	0	blod							adip;blod;brai;crbl;hert;hypt;ileu;kdny;livr;lung;lymp;ovry;pitu;skin;spln;test;uter	0;0;0;0;0;0;0;0;0;0;0;0;0;0;0;0;0	processed_pseudogene
ENSG00000214357	Standard expression	0.78	0	0.48	0	1.6	1.13	2.74	47.75	13.42	57.3251	uter	35.8766	adip	3	2.74;5.74;Inf	/uter;adip;ovry;ileu;lung;skin;hert;pitu;brai;test;kdny;hypt;livr/crbl;spln/lymp;blod	13	uter;adip;ovry;ileu;lung;skin;hert;pitu;brai;test;kdny;hypt;livr	/13/2/2	uter;adip;ovry;ileu;lung;skin;hert;pitu;brai;test;kdny;hypt;livr;crbl;spln;lymp;blod	57.3251;35.8766;28.8738;25.6919;22.9642;20.9683;15.8035;13.7505;9.60541;9.20161;7.58817;5.45706;3.2906;1.20056;1.15378;0.201134;0.166488	protein_coding
ENSG00000214359	Weak expression	0.66	0	0.63	0	1.25	1.21	2.36	6.52	3.17	0.454385	test	0.36373	crbl	3	2.36;2.17;Inf	/test;crbl;spln;lymp;pitu;ileu;skin;lung;blod;uter;livr/kdny/hert	11	test;crbl;spln;lymp;pitu;ileu;skin;lung;blod;uter;livr	/11/1/1	test;crbl;spln;lymp;pitu;ileu;skin;lung;blod;uter;livr;kdny;hert;adip;brai;hypt;ovry	0.454385;0.36373;0.336016;0.249249;0.233953;0.221135;0.212402;0.201829;0.195505;0.174682;0.164085;0.0696641;0.0320358;0;0;0;0	processed_pseudogene
ENSG00000214360	Standard expression	1	1	0.99	1	32.91	6.36	32.91	32.91	32.91	20.3544	test	0.618573	crbl	3	32.91;7.3;Inf	/test/crbl/lymp	1	test	/1/1/1	test;crbl;lymp;adip;blod;brai;hert;hypt;ileu;kdny;livr;lung;ovry;pitu;skin;spln;uter	20.3544;0.618573;0.0847913;0;0;0;0;0;0;0;0;0;0;0;0;0;0	protein_coding
ENSG00000214362	Weak expression	0.78	0	0.77	0	1.38	1.35	Inf	Inf	Inf	0.179344	ovry	0.129738	lymp	1	Inf	/ovry;lymp;uter;skin;lung;adip;spln;ileu;pitu;test;kdny	11	ovry;lymp;uter;skin;lung;adip;spln;ileu;pitu;test;kdny	/11	ovry;lymp;uter;skin;lung;adip;spln;ileu;pitu;test;kdny;blod;brai;crbl;hert;hypt;livr	0.179344;0.129738;0.0951052;0.075996;0.0586105;0.05855;0.0556099;0.0480061;0.0474755;0.0468352;0.0250947;0;0;0;0;0;0	processed_pseudogene
ENSG00000214366	Null expression										0	adip	0	blod							adip;blod;brai;crbl;hert;hypt;ileu;kdny;livr;lung;lymp;ovry;pitu;skin;spln;test;uter	0;0;0;0;0;0;0;0;0;0;0;0;0;0;0;0;0	processed_pseudogene
ENSG00000214367	Standard expression	0.48	0	0.29	0	1.02	1.01	Inf	Inf	Inf	10.6473	lymp	10.4878	test	1	Inf	/lymp;test;crbl;spln;uter;lung;ovry;ileu;skin;adip;pitu;kdny;hypt;brai;livr;hert;blod	17	lymp;test;crbl;spln;uter;lung;ovry;ileu;skin;adip;pitu;kdny;hypt;brai;livr;hert;blod	/17	lymp;test;crbl;spln;uter;lung;ovry;ileu;skin;adip;pitu;kdny;hypt;brai;livr;hert;blod	10.6473;10.4878;9.30624;8.73267;8.40775;7.78107;7.75634;6.43933;6.38289;5.73743;5.05423;2.59643;2.46137;2.13958;2.13503;1.63266;1.09388	protein_coding
ENSG00000214369	Standard expression	0.91	1	0.88	0	2.04	1.72	2.04	2.04	2.52	1.10404	crbl	0.539986	uter	3	2.04;2.42;Inf	/crbl/uter;ovry/test;brai;hypt;lung;ileu;pitu;hert;lymp	1	crbl	/1/2/8	crbl;uter;ovry;test;brai;hypt;lung;ileu;pitu;hert;lymp;adip;blod;kdny;livr;skin;spln	1.10404;0.539986;0.335429;0.138417;0.131331;0.118903;0.114318;0.100392;0.0527336;0.0371941;0.0274302;0;0;0;0;0;0	processed_pseudogene
ENSG00000214374	Null expression										0	adip	0	blod							adip;blod;brai;crbl;hert;hypt;ileu;kdny;livr;lung;lymp;ovry;pitu;skin;spln;test;uter	0;0;0;0;0;0;0;0;0;0;0;0;0;0;0;0;0	processed_pseudogene
ENSG00000214376	Standard expression	0.89	0	0.78	0	2.17	1.49	2.17	2.17	4.63	5.421	hypt	2.49786	brai	4	2.17;2.32;2.17;Inf	/hypt/brai;crbl;pitu;ileu;uter;kdny;test/skin;ovry;adip;lung;hert;spln/livr;lymp	1	hypt	/1/7/6/2	hypt;brai;crbl;pitu;ileu;uter;kdny;test;skin;ovry;adip;lung;hert;spln;livr;lymp;blod	5.421;2.49786;1.69864;1.38247;1.17115;1.12818;0.612927;0.519738;0.223985;0.218049;0.189506;0.140131;0.0826967;0.0567138;0.0261207;0.019046;0	protein_coding
ENSG00000214380	Null expression										0	adip	0	blod							adip;blod;brai;crbl;hert;hypt;ileu;kdny;livr;lung;lymp;ovry;pitu;skin;spln;test;uter	0;0;0;0;0;0;0;0;0;0;0;0;0;0;0;0;0	processed_pseudogene
ENSG00000214381	Weak expression	0.94	1	0.93	1	2.84	2.5	2.84	2.84	3.01	0.501528	brai	0.176484	pitu	3	2.84;2.47;Inf	/brai/pitu;hypt;kdny/ileu	1	brai	/1/3/1	brai;pitu;hypt;kdny;ileu;adip;blod;crbl;hert;livr;lung;lymp;ovry;skin;spln;test;uter	0.501528;0.176484;0.166518;0.0972724;0.0394116;0;0;0;0;0;0;0;0;0;0;0;0	lncRNA
ENSG00000214389	Standard expression	0.75	0	0.47	0	1.39	1.11	Inf	Inf	Inf	19.6927	ovry	14.1614	lymp	1	Inf	/ovry;lymp;uter;skin;adip;lung;spln;ileu;pitu;crbl;kdny;test;hypt;hert;brai;livr;blod	17	ovry;lymp;uter;skin;adip;lung;spln;ileu;pitu;crbl;kdny;test;hypt;hert;brai;livr;blod	/17	ovry;lymp;uter;skin;adip;lung;spln;ileu;pitu;crbl;kdny;test;hypt;hert;brai;livr;blod	19.6927;14.1614;10.4861;8.98671;6.86005;6.54048;6.01368;5.83734;4.53157;3.33373;2.88711;2.44928;1.96954;1.51234;1.51088;1.43265;0.967201	processed_pseudogene
ENSG00000214391	Weak expression	0.7	0	0.63	0	1.52	1.38	Inf	Inf	Inf	0.946924	lymp	0.623114	brai	1	Inf	/lymp;brai;hypt;crbl;lung;test;uter;adip;ovry;spln;pitu;ileu;skin;blod;hert;kdny;livr	17	lymp;brai;hypt;crbl;lung;test;uter;adip;ovry;spln;pitu;ileu;skin;blod;hert;kdny;livr	/17	lymp;brai;hypt;crbl;lung;test;uter;adip;ovry;spln;pitu;ileu;skin;blod;hert;kdny;livr	0.946924;0.623114;0.538396;0.436726;0.425002;0.374954;0.328078;0.293307;0.269982;0.229154;0.22631;0.20806;0.190874;0.160302;0.119508;0.100647;0.0555624	processed_pseudogene
ENSG00000214401	Standard expression	0.31	0	0.17	0	1.02	1.01	Inf	Inf	Inf	6.27305	test	6.15753	spln	1	Inf	/test;spln;pitu;uter;ileu;kdny;ovry;adip;skin;lung;crbl;hypt;brai;livr;hert;blod;lymp	17	test;spln;pitu;uter;ileu;kdny;ovry;adip;skin;lung;crbl;hypt;brai;livr;hert;blod;lymp	/17	test;spln;pitu;uter;ileu;kdny;ovry;adip;skin;lung;crbl;hypt;brai;livr;hert;blod;lymp	6.27305;6.15753;5.61371;5.47792;5.31081;5.23252;5.22461;4.92116;4.56292;4.38667;4.02725;3.88676;3.36363;3.26742;2.90769;2.63946;2.15921	lncRNA
ENSG00000214402	Standard expression	0.94	1	0.72	0	4.17	1.49	4.17	4.17	14.94	65.5222	test	15.7184	brai	5	4.17;2.15;2.81;10.08;Inf	/test/brai;crbl;hypt;lung;spln;uter;hert;kdny;ileu;adip;skin/pitu;ovry/blod;livr/lymp	1	test	/1/11/2/2/1	test;brai;crbl;hypt;lung;spln;uter;hert;kdny;ileu;adip;skin;pitu;ovry;blod;livr;lymp	65.5222;15.7184;13.3213;8.84452;5.45062;5.27884;4.38554;2.59247;2.11656;1.37039;1.13902;1.08087;0.502696;0.473138;0.168182;0.14227;0.014119	protein_coding
ENSG00000214405	Null expression										0	adip	0	blod							adip;blod;brai;crbl;hert;hypt;ileu;kdny;livr;lung;lymp;ovry;pitu;skin;spln;test;uter	0;0;0;0;0;0;0;0;0;0;0;0;0;0;0;0;0	processed_pseudogene
ENSG00000214407	Null expression										0	adip	0	blod							adip;blod;brai;crbl;hert;hypt;ileu;kdny;livr;lung;lymp;ovry;pitu;skin;spln;test;uter	0;0;0;0;0;0;0;0;0;0;0;0;0;0;0;0;0	lncRNA
ENSG00000214413	Standard expression	0.72	0	0.38	0	1.84	1.21	Inf	Inf	Inf	28.6211	test	15.594	ovry	1	Inf	/test;ovry;crbl;uter;pitu;lymp;spln;lung;ileu;adip;hypt;skin;brai;kdny;hert;blod;livr	17	test;ovry;crbl;uter;pitu;lymp;spln;lung;ileu;adip;hypt;skin;brai;kdny;hert;blod;livr	/17	test;ovry;crbl;uter;pitu;lymp;spln;lung;ileu;adip;hypt;skin;brai;kdny;hert;blod;livr	28.6211;15.594;14.9913;14.3149;13.1198;9.5096;8.85382;8.28272;8.27512;6.73252;6.34967;6.28281;5.1564;4.55986;2.72286;2.62974;2.59188	protein_coding
ENSG00000214414	Null expression										0.0186843	test	0	adip							test;adip;blod;brai;crbl;hert;hypt;ileu;kdny;livr;lung;lymp;ovry;pitu;skin;spln;uter	0.0186843;0;0;0;0;0;0;0;0;0;0;0;0;0;0;0;0	protein_coding
ENSG00000214415	Weak expression	0.92	1	0.92	1	1.6	1.51	Inf	Inf	Inf	0.376208	test	0.235399	adip	1	Inf	/test;adip;ileu	3	test;adip;ileu	/3	test;adip;ileu;blod;brai;crbl;hert;hypt;kdny;livr;lung;lymp;ovry;pitu;skin;spln;uter	0.376208;0.235399;0.220747;0;0;0;0;0;0;0;0;0;0;0;0;0;0	protein_coding
ENSG00000214417	Weak expression	0.99	1	0.99	1	10.21	9.15	10.21	10.21	10.76	0.274561	test	0.0268819	pitu	2	10.21;Inf	/test/pitu;ileu	1	test	/1/2	test;pitu;ileu;adip;blod;brai;crbl;hert;hypt;kdny;livr;lung;lymp;ovry;skin;spln;uter	0.274561;0.0268819;0.0241622;0;0;0;0;0;0;0;0;0;0;0;0;0;0	processed_pseudogene
ENSG00000214424	Standard expression	1	1	1	1	Inf	Inf	Inf	Inf	Inf	2.09354	test	0	adip	1	Inf	/test	1	test	/1	test;adip;blod;brai;crbl;hert;hypt;ileu;kdny;livr;lung;lymp;ovry;pitu;skin;spln;uter	2.09354;0;0;0;0;0;0;0;0;0;0;0;0;0;0;0;0	processed_pseudogene
ENSG00000214425	Standard expression	0.83	0	0.63	0	1.09	1.03	3.02	3.31	7.51	13.1093	test	11.9782	crbl	3	3.02;2.01;Inf	/test;crbl/spln;lymp;pitu;skin;lung;ileu;ovry;uter;kdny;adip;blod;hypt;brai;hert/livr	2	test;crbl	/2/14/1	test;crbl;spln;lymp;pitu;skin;lung;ileu;ovry;uter;kdny;adip;blod;hypt;brai;hert;livr	13.1093;11.9782;3.96565;3.07658;2.71059;2.53077;2.4538;2.19028;1.97658;1.36348;1.18357;0.964442;0.811905;0.604447;0.377986;0.269707;0.134274	transcribed_unprocessed_pseudogene
ENSG00000214428	Null expression										0.0355291	test	0	adip							test;adip;blod;brai;crbl;hert;hypt;ileu;kdny;livr;lung;lymp;ovry;pitu;skin;spln;uter	0.0355291;0;0;0;0;0;0;0;0;0;0;0;0;0;0;0;0	processed_pseudogene
ENSG00000214429	Standard expression	1	1	1	1	Inf	Inf	Inf	Inf	Inf	1.38033	test	0	adip	1	Inf	/test	1	test	/1	test;adip;blod;brai;crbl;hert;hypt;ileu;kdny;livr;lung;lymp;ovry;pitu;skin;spln;uter	1.38033;0;0;0;0;0;0;0;0;0;0;0;0;0;0;0;0	processed_pseudogene
ENSG00000214432	Weak expression	0.63	0	0.6	0	1.03	1.03	Inf	Inf	Inf	0.386282	crbl	0.374005	test	1	Inf	/crbl;test;lymp;pitu;ovry;brai;hypt;skin;uter;ileu;spln;adip;lung;kdny;hert;livr;blod	17	crbl;test;lymp;pitu;ovry;brai;hypt;skin;uter;ileu;spln;adip;lung;kdny;hert;livr;blod	/17	crbl;test;lymp;pitu;ovry;brai;hypt;skin;uter;ileu;spln;adip;lung;kdny;hert;livr;blod	0.386282;0.374005;0.257373;0.245471;0.242431;0.218399;0.190104;0.173286;0.142583;0.0890079;0.0886713;0.0856341;0.0675772;0.052712;0.0315591;0.0252722;0.0195103	lncRNA
ENSG00000214433	Weak expression	0.7	0	0.68	0	1.06	1.05	2.09	18.63	5.13	0.470487	test	0.443148	crbl	2	2.09;Inf	/test;crbl;pitu;ovry;uter;ileu;lung;hypt;brai;adip;kdny;skin;spln;lymp/livr	14	test;crbl;pitu;ovry;uter;ileu;lung;hypt;brai;adip;kdny;skin;spln;lymp	/14/1	test;crbl;pitu;ovry;uter;ileu;lung;hypt;brai;adip;kdny;skin;spln;lymp;livr;blod;hert	0.470487;0.443148;0.435239;0.2717;0.220178;0.167784;0.129681;0.12956;0.126459;0.0664363;0.0645707;0.0587781;0.0529628;0.0527234;0.0252524;0;0	transcribed_unprocessed_pseudogene
ENSG00000214434	Null expression										0	adip	0	blod							adip;blod;brai;crbl;hert;hypt;ileu;kdny;livr;lung;lymp;ovry;pitu;skin;spln;test;uter	0;0;0;0;0;0;0;0;0;0;0;0;0;0;0;0;0	processed_pseudogene
ENSG00000214435	Standard expression	0.6	0	0.32	0	1.14	1.04	2.43	14.17	6.23	28.6465	spln	25.1198	livr	3	2.43;2.2;Inf	/spln;livr;crbl;hert;ovry;uter;test;pitu;hypt;kdny;brai;lung;skin;adip;ileu/lymp/blod	15	spln;livr;crbl;hert;ovry;uter;test;pitu;hypt;kdny;brai;lung;skin;adip;ileu	/15/1/1	spln;livr;crbl;hert;ovry;uter;test;pitu;hypt;kdny;brai;lung;skin;adip;ileu;lymp;blod	28.6465;25.1198;21.1952;18.5777;17.964;16.1138;15.6409;12.5933;10.3111;9.71495;7.36525;7.14118;7.05728;5.68798;4.91894;2.02104;0.920266	protein_coding
ENSG00000214439	Standard expression	0.7	0	0.53	0	1.51	1.23	Inf	Inf	Inf	4.70646	ovry	3.11364	uter	1	Inf	/ovry;uter;test;skin;pitu;crbl;lymp;lung;ileu;adip;spln;kdny;hypt;brai;livr;hert;blod	17	ovry;uter;test;skin;pitu;crbl;lymp;lung;ileu;adip;spln;kdny;hypt;brai;livr;hert;blod	/17	ovry;uter;test;skin;pitu;crbl;lymp;lung;ileu;adip;spln;kdny;hypt;brai;livr;hert;blod	4.70646;3.11364;2.27012;2.25735;2.23073;2.0573;2.00245;1.50973;1.28507;1.19304;1.16007;0.833364;0.711369;0.551583;0.507035;0.489933;0.359884	transcribed_unprocessed_pseudogene
ENSG00000214455	Standard expression	0.63	0	0.34	0	1.12	1.03	Inf	Inf	Inf	26.6772	ovry	23.8953	uter	1	Inf	/ovry;uter;pitu;test;lung;crbl;adip;skin;spln;ileu;lymp;kdny;hypt;livr;brai;hert;blod	17	ovry;uter;pitu;test;lung;crbl;adip;skin;spln;ileu;lymp;kdny;hypt;livr;brai;hert;blod	/17	ovry;uter;pitu;test;lung;crbl;adip;skin;spln;ileu;lymp;kdny;hypt;livr;brai;hert;blod	26.6772;23.8953;19.5767;16.6042;14.1592;13.3872;13.1314;8.89646;8.50493;8.20089;7.09299;6.08082;5.07292;4.58811;3.8006;2.49046;1.44475	processed_pseudogene
ENSG00000214456	Standard expression	0.87	0	0.53	0	1.43	1.08	2.35	3.36	15.05	115.526	ovry	80.886	livr	3	2.35;21.34;Inf	/ovry;livr/adip;hert;blod;pitu;kdny;lung;spln;brai;test;skin;uter;hypt;crbl;ileu/lymp	2	ovry;livr	/2/14/1	ovry;livr;adip;hert;blod;pitu;kdny;lung;spln;brai;test;skin;uter;hypt;crbl;ileu;lymp	115.526;80.886;34.3722;23.2948;23.0533;20.3303;14.2411;10.6008;7.86833;5.17875;3.93606;3.7999;3.75014;3.66446;2.98552;2.7575;0.129214	protein_coding
ENSG00000214457	Weak expression	0.93	1	0.93	1	1.51	1.41	Inf	Inf	Inf	0.535761	crbl	0.354495	ovry	1	Inf	/crbl;ovry;test	3	crbl;ovry;test	/3	crbl;ovry;test;adip;blod;brai;hert;hypt;ileu;kdny;livr;lung;lymp;pitu;skin;spln;uter	0.535761;0.354495;0.208266;0;0;0;0;0;0;0;0;0;0;0;0;0;0	processed_pseudogene
ENSG00000214460	Standard expression	0.67	0	0.59	0	1.71	1.5	Inf	Inf	Inf	1.03841	ovry	0.60752	adip	1	Inf	/ovry;adip;lymp;lung;uter;ileu;skin;pitu;spln;hypt;kdny;hert;livr;test;blod;brai;crbl	17	ovry;adip;lymp;lung;uter;ileu;skin;pitu;spln;hypt;kdny;hert;livr;test;blod;brai;crbl	/17	ovry;adip;lymp;lung;uter;ileu;skin;pitu;spln;hypt;kdny;hert;livr;test;blod;brai;crbl	1.03841;0.60752;0.596637;0.595047;0.592685;0.392875;0.377952;0.357551;0.345013;0.297849;0.258274;0.230534;0.213402;0.209416;0.192216;0.173567;0.114999	processed_pseudogene
ENSG00000214465	Weak expression	0.77	0	0.72	0	1.47	1.35	Inf	Inf	Inf	0.808185	pitu	0.551657	spln	1	Inf	/pitu;spln;test;lung;ileu;crbl;adip;uter;ovry;skin;kdny;blod;lymp;hypt;livr;brai;hert	17	pitu;spln;test;lung;ileu;crbl;adip;uter;ovry;skin;kdny;blod;lymp;hypt;livr;brai;hert	/17	pitu;spln;test;lung;ileu;crbl;adip;uter;ovry;skin;kdny;blod;lymp;hypt;livr;brai;hert	0.808185;0.551657;0.359867;0.252468;0.248572;0.230719;0.214476;0.20313;0.198419;0.165604;0.136521;0.112247;0.0908636;0.0781928;0.0638859;0.0606607;0.049	processed_pseudogene
ENSG00000214484	Standard expression	1	1	1	1	Inf	Inf	Inf	Inf	Inf	2.11181	test	0	adip	1	Inf	/test	1	test	/1	test;adip;blod;brai;crbl;hert;hypt;ileu;kdny;livr;lung;lymp;ovry;pitu;skin;spln;uter	2.11181;0;0;0;0;0;0;0;0;0;0;0;0;0;0;0;0	processed_pseudogene
ENSG00000214485	Standard expression	0.7	0	0.46	0	1.51	1.17	Inf	Inf	Inf	12.2589	ovry	8.11669	lymp	1	Inf	/ovry;lymp;skin;uter;adip;lung;ileu;spln;pitu;kdny;crbl;test;hypt;hert;brai;livr;blod	17	ovry;lymp;skin;uter;adip;lung;ileu;spln;pitu;kdny;crbl;test;hypt;hert;brai;livr;blod	/17	ovry;lymp;skin;uter;adip;lung;ileu;spln;pitu;kdny;crbl;test;hypt;hert;brai;livr;blod	12.2589;8.11669;7.70234;6.93861;6.08127;5.0627;3.67105;3.66735;3.6072;2.7492;2.39622;1.71343;1.56957;1.36993;1.29649;1.20063;0.764951	processed_pseudogene
ENSG00000214487	Null expression										0	adip	0	blod							adip;blod;brai;crbl;hert;hypt;ileu;kdny;livr;lung;lymp;ovry;pitu;skin;spln;test;uter	0;0;0;0;0;0;0;0;0;0;0;0;0;0;0;0;0	unprocessed_pseudogene
ENSG00000214491	Standard expression	0.76	0	0.58	0	1.42	1.15	3.02	19.51	7.09	10.4863	test	7.37572	lung	4	3.02;2.3;8.14;Inf	/test;lung;kdny;uter;hypt;pitu;ovry;brai;crbl;skin;adip/ileu/livr;spln/hert;blod	11	test;lung;kdny;uter;hypt;pitu;ovry;brai;crbl;skin;adip	/11/1/2/2	test;lung;kdny;uter;hypt;pitu;ovry;brai;crbl;skin;adip;ileu;livr;spln;hert;blod;lymp	10.4863;7.37572;6.59813;4.34373;3.90237;3.80894;3.68318;3.20533;2.78817;2.6089;1.621;0.53745;0.233979;0.210276;0.0258278;0.019314;0	protein_coding
ENSG00000214510	Standard expression	0.92	1	0.88	0	3.04	2.16	3.04	3.04	3.76	2.08485	test	0.686216	pitu	3	3.04;2.35;Inf	/test/pitu;ovry;kdny/crbl;uter;lung;adip;skin;hert;spln;hypt;lymp;brai	1	test	/1/3/10	test;pitu;ovry;kdny;crbl;uter;lung;adip;skin;hert;spln;hypt;lymp;brai;blod;ileu;livr	2.08485;0.686216;0.554928;0.431448;0.1836;0.183576;0.125052;0.0784908;0.0645448;0.058509;0.0522797;0.0454107;0.0448298;0.0236606;0;0;0	protein_coding
ENSG00000214511	Standard expression	0.9	1	0.84	0	3.54	2.5	3.54	3.54	6.33	1.81129	test	0.512076	uter	2	3.54;Inf	/test/uter;crbl;ovry;adip;spln;pitu;ileu;lung;skin;livr	1	test	/1/10	test;uter;crbl;ovry;adip;spln;pitu;ileu;lung;skin;livr;blod;brai;hert;hypt;kdny;lymp	1.81129;0.512076;0.428963;0.37119;0.35279;0.300643;0.271956;0.243335;0.19003;0.155907;0.154503;0;0;0;0;0;0	protein_coding
ENSG00000214513	Weak expression	0.95	1	0.95	1	4.02	3.8	4.02	4.02	4.99	0.165084	test	0.0410159	crbl	2	4.02;Inf	/test/crbl;ileu;pitu;hypt	1	test	/1/4	test;crbl;ileu;pitu;hypt;adip;blod;brai;hert;kdny;livr;lung;lymp;ovry;skin;spln;uter	0.165084;0.0410159;0.0373105;0.0289033;0.021646;0;0;0;0;0;0;0;0;0;0;0;0	protein_coding
ENSG00000214514	Standard expression	0.89	0	0.86	0	1.03	1.01	12.88	21.23	79.38	3.17355	pitu	3.08798	skin	2	12.88;Inf	/pitu;skin;test/ileu;lung;crbl;hypt;spln;uter;kdny;lymp;ovry;brai;adip;livr;hert	3	pitu;skin;test	/3/13	pitu;skin;test;ileu;lung;crbl;hypt;spln;uter;kdny;lymp;ovry;brai;adip;livr;hert;blod	3.17355;3.08798;1.92465;0.149484;0.133588;0.0741098;0.0570126;0.0440639;0.0439439;0.0389;0.0354878;0.0324479;0.0237342;0.0208427;0.0136214;0.00704153;0	transcribed_unprocessed_pseudogene
ENSG00000214517	Standard expression	0.6	0	0.24	0	1.11	1.02	Inf	Inf	Inf	94.0312	test	85.0368	crbl	1	Inf	/test;crbl;lymp;skin;pitu;uter;brai;hypt;ovry;lung;adip;ileu;spln;kdny;hert;blod;livr	17	test;crbl;lymp;skin;pitu;uter;brai;hypt;ovry;lung;adip;ileu;spln;kdny;hert;blod;livr	/17	test;crbl;lymp;skin;pitu;uter;brai;hypt;ovry;lung;adip;ileu;spln;kdny;hert;blod;livr	94.0312;85.0368;61.9458;58.2632;55.9721;51.341;46.0445;44.6292;43.6501;30.6659;27.6085;19.7739;18.0653;17.5343;14.5258;9.92234;9.3369	protein_coding
ENSG00000214518	Null expression										0.0991409	skin	0	adip							skin;adip;blod;brai;crbl;hert;hypt;ileu;kdny;livr;lung;lymp;ovry;pitu;spln;test;uter	0.0991409;0;0;0;0;0;0;0;0;0;0;0;0;0;0;0;0	protein_coding
ENSG00000214525	Standard expression	1	1	1	1	Inf	Inf	Inf	Inf	Inf	4.07415	test	0	adip	1	Inf	/test	1	test	/1	test;adip;blod;brai;crbl;hert;hypt;ileu;kdny;livr;lung;lymp;ovry;pitu;skin;spln;uter	4.07415;0;0;0;0;0;0;0;0;0;0;0;0;0;0;0;0	processed_pseudogene
ENSG00000214526	Weak expression	1	1	1	1	Inf	Inf	Inf	Inf	Inf	0.146106	crbl	0	adip	1	Inf	/crbl	1	crbl	/1	crbl;adip;blod;brai;hert;hypt;ileu;kdny;livr;lung;lymp;ovry;pitu;skin;spln;test;uter	0.146106;0;0;0;0;0;0;0;0;0;0;0;0;0;0;0;0	processed_pseudogene
ENSG00000214530	Standard expression	0.83	0	0.38	0	1.13	1.02	3.87	4.38	9.26	233.586	livr	206.485	test	2	3.87;Inf	/livr;test/skin;ileu;pitu;uter;lung;crbl;ovry;kdny;hypt;hert;spln;brai;lymp;blod;adip	2	livr;test	/2/15	livr;test;skin;ileu;pitu;uter;lung;crbl;ovry;kdny;hypt;hert;spln;brai;lymp;blod;adip	233.586;206.485;53.2898;50.226;40.0966;38.9654;38.3126;36.6707;32.6307;23.7708;21.407;20.108;18.0083;15.9712;13.2746;11.6416;10.0616	protein_coding
ENSG00000214533	Null expression										0.0833838	pitu	0.0499648	test							pitu;test;adip;blod;brai;crbl;hert;hypt;ileu;kdny;livr;lung;lymp;ovry;skin;spln;uter	0.0833838;0.0499648;0;0;0;0;0;0;0;0;0;0;0;0;0;0;0	processed_pseudogene
ENSG00000214534	Weak expression	0.68	0	0.64	0	1.34	1.28	2.44	26.61	11.46	0.501492	ovry	0.374543	skin	2	2.44;Inf	/ovry;skin;uter;test;crbl;lung;ileu;lymp;spln;adip;pitu;kdny;livr;hypt;brai/blod;hert	15	ovry;skin;uter;test;crbl;lung;ileu;lymp;spln;adip;pitu;kdny;livr;hypt;brai	/15/2	ovry;skin;uter;test;crbl;lung;ileu;lymp;spln;adip;pitu;kdny;livr;hypt;brai;blod;hert	0.501492;0.374543;0.299704;0.272131;0.259038;0.223944;0.204177;0.19916;0.169434;0.150565;0.14465;0.0946593;0.0599502;0.052087;0.0459971;0.0188456;0.0159106	transcribed_unprocessed_pseudogene
ENSG00000214535	Standard expression	0.68	0	0.49	0	1.2	1.09	Inf	Inf	Inf	6.23194	ovry	5.18959	lymp	1	Inf	/ovry;lymp;skin;uter;spln;lung;adip;ileu;pitu;test;kdny;crbl;livr;blod;hert;hypt;brai	17	ovry;lymp;skin;uter;spln;lung;adip;ileu;pitu;test;kdny;crbl;livr;blod;hert;hypt;brai	/17	ovry;lymp;skin;uter;spln;lung;adip;ileu;pitu;test;kdny;crbl;livr;blod;hert;hypt;brai	6.23194;5.18959;3.81121;3.55246;2.73941;2.73167;2.70774;2.35;1.72488;1.6107;1.21849;1.10173;0.961845;0.784547;0.687518;0.606628;0.431778	processed_pseudogene
ENSG00000214541	Standard expression	0.76	0	0.7	0	1.5	1.35	Inf	Inf	Inf	1.03617	ovry	0.6921	lymp	1	Inf	/ovry;lymp;uter;skin;pitu;lung;adip;ileu;spln;blod;crbl;test;hypt;kdny;hert;brai;livr	17	ovry;lymp;uter;skin;pitu;lung;adip;ileu;spln;blod;crbl;test;hypt;kdny;hert;brai;livr	/17	ovry;lymp;uter;skin;pitu;lung;adip;ileu;spln;blod;crbl;test;hypt;kdny;hert;brai;livr	1.03617;0.6921;0.522564;0.501182;0.365491;0.293967;0.287005;0.233385;0.218045;0.194079;0.147008;0.133695;0.123706;0.123387;0.0947154;0.0726796;0.0547095	processed_pseudogene
ENSG00000214544	Standard expression	0.76	0	0.7	0	1.25	1.17	Inf	Inf	Inf	1.20871	test	0.964552	ovry	1	Inf	/test;ovry;uter;pitu;spln;skin;lung;ileu;adip;crbl;kdny;hypt;livr;hert;brai;lymp;blod	17	test;ovry;uter;pitu;spln;skin;lung;ileu;adip;crbl;kdny;hypt;livr;hert;brai;lymp;blod	/17	test;ovry;uter;pitu;spln;skin;lung;ileu;adip;crbl;kdny;hypt;livr;hert;brai;lymp;blod	1.20871;0.964552;0.69609;0.540845;0.296924;0.29253;0.285586;0.261461;0.242334;0.23004;0.170922;0.133932;0.127182;0.10095;0.0960233;0.0821463;0.0662882	transcribed_unprocessed_pseudogene
ENSG00000214546	Standard expression	0.89	0	0.82	0	1.79	1.44	2.95	5.27	9.77	2.31108	skin	1.29315	crbl	2	2.95;Inf	/skin;crbl/test;ileu;pitu;brai;lung;lymp;adip;uter;ovry;kdny;hypt;spln	2	skin;crbl	/2/12	skin;crbl;test;ileu;pitu;brai;lung;lymp;adip;uter;ovry;kdny;hypt;spln;blod;hert;livr	2.31108;1.29315;0.438627;0.427859;0.421505;0.36674;0.231043;0.185541;0.183181;0.175456;0.141608;0.137216;0.135407;0.0958472;0;0;0	lncRNA
ENSG00000214548	Standard expression	0.88	0	0.48	0	1.37	1.05	3.93	8.59	7.2	853.07	pitu	620.566	ovry	4	3.93;2.38;31.4;Inf	/pitu;ovry;crbl/hypt;uter;brai;spln;test;adip/lung;ileu;skin;kdny;hert;livr/blod;lymp	3	pitu;ovry;crbl	/3/6/6/2	pitu;ovry;crbl;hypt;uter;brai;spln;test;adip;lung;ileu;skin;kdny;hert;livr;blod;lymp	853.07;620.566;389.756;99.2571;93.9549;86.9819;85.3824;61.1878;53.1097;22.2809;18.0997;16.8042;16.2558;10.9071;9.42558;0.30018;0.178726	lncRNA
ENSG00000214549	Null expression										0.0973139	crbl	0.0660432	test							crbl;test;adip;blod;brai;hert;hypt;ileu;kdny;livr;lung;lymp;ovry;pitu;skin;spln;uter	0.0973139;0.0660432;0;0;0;0;0;0;0;0;0;0;0;0;0;0;0	processed_pseudogene
ENSG00000214552	Weak expression	0.62	0	0.61	0	1.29	1.27	Inf	Inf	Inf	0.146383	uter	0.113222	test	1	Inf	/uter;test;brai;hypt;lymp;ovry;lung;adip;pitu;hert;skin;kdny;crbl	13	uter;test;brai;hypt;lymp;ovry;lung;adip;pitu;hert;skin;kdny;crbl	/13	uter;test;brai;hypt;lymp;ovry;lung;adip;pitu;hert;skin;kdny;crbl;blod;ileu;livr;spln	0.146383;0.113222;0.0979731;0.0943996;0.0932946;0.0882182;0.0865136;0.0753677;0.0712263;0.0475099;0.0437658;0.0422503;0.0391969;0;0;0;0	processed_pseudogene
ENSG00000214553	Standard expression	0.99	1	0.97	1	15.27	5.5	15.27	15.27	15.27	7.03473	test	0.460573	skin	3	15.27;3.91;Inf	/test/skin/kdny;uter;pitu;lung;ileu;brai;adip;crbl;hypt;hert;ovry;livr;spln;lymp	1	test	/1/1/14	test;skin;kdny;uter;pitu;lung;ileu;brai;adip;crbl;hypt;hert;ovry;livr;spln;lymp;blod	7.03473;0.460573;0.117841;0.0774752;0.0577859;0.0476903;0.0451687;0.0349696;0.0250156;0.0200358;0.0193488;0.0179887;0.0178591;0.0119655;0.00874876;0.00743954;0	transcribed_unprocessed_pseudogene
ENSG00000214558	Standard expression	0.99	1	0.98	1	59.77	27.22	59.77	59.77	87.54	3.27762	test	0.0548384	lymp	2	59.77;Inf	/test/lymp;crbl;uter;lung;ovry;skin;pitu;adip;ileu;spln;livr;kdny;hypt;hert;brai	1	test	/1/15	test;lymp;crbl;uter;lung;ovry;skin;pitu;adip;ileu;spln;livr;kdny;hypt;hert;brai;blod	3.27762;0.0548384;0.0544036;0.0492249;0.0483094;0.0477183;0.044499;0.0416751;0.0374414;0.0357308;0.031659;0.0175021;0.0157868;0.0113911;0.0111578;0.00623558;0	protein_coding
ENSG00000214559	Weak expression	0.73	0	0.71	0	1.06	1.06	Inf	Inf	Inf	0.251079	crbl	0.236007	pitu	1	Inf	/crbl;pitu;test;hypt;uter;lung;ileu;spln;brai;kdny;adip	11	crbl;pitu;test;hypt;uter;lung;ileu;spln;brai;kdny;adip	/11	crbl;pitu;test;hypt;uter;lung;ileu;spln;brai;kdny;adip;blod;hert;livr;lymp;ovry;skin	0.251079;0.236007;0.152459;0.123407;0.109512;0.0982194;0.0951488;0.0881145;0.0745204;0.0723891;0.054544;0;0;0;0;0;0	lncRNA
ENSG00000214560	Weak expression	1	1	1	1	Inf	Inf	Inf	Inf	Inf	0.46962	test	0	adip	1	Inf	/test	1	test	/1	test;adip;blod;brai;crbl;hert;hypt;ileu;kdny;livr;lung;lymp;ovry;pitu;skin;spln;uter	0.46962;0;0;0;0;0;0;0;0;0;0;0;0;0;0;0;0	processed_pseudogene
ENSG00000214561	Null expression										0.0584604	test	0	adip							test;adip;blod;brai;crbl;hert;hypt;ileu;kdny;livr;lung;lymp;ovry;pitu;skin;spln;uter	0.0584604;0;0;0;0;0;0;0;0;0;0;0;0;0;0;0;0	processed_pseudogene
ENSG00000214562	Standard expression	0.54	0	0.46	0	1.23	1.16	Inf	Inf	Inf	1.18578	test	0.966945	ovry	1	Inf	/test;ovry;uter;pitu;skin;crbl;lung;spln;hypt;ileu;brai;adip;kdny;hert;livr;lymp;blod	17	test;ovry;uter;pitu;skin;crbl;lung;spln;hypt;ileu;brai;adip;kdny;hert;livr;lymp;blod	/17	test;ovry;uter;pitu;skin;crbl;lung;spln;hypt;ileu;brai;adip;kdny;hert;livr;lymp;blod	1.18578;0.966945;0.883277;0.874924;0.722796;0.676556;0.670906;0.639063;0.540059;0.525733;0.490018;0.419521;0.352287;0.321245;0.248173;0.216894;0.124878	protein_coding
ENSG00000214563	Weak expression	0.87	0	0.86	0	1.92	1.76	2.23	8.1	4.43	0.486345	ovry	0.252778	spln	2	2.23;Inf	/ovry;spln;test;lung;uter/hypt;brai;hert;crbl	5	ovry;spln;test;lung;uter	/5/4	ovry;spln;test;lung;uter;hypt;brai;hert;crbl;adip;blod;ileu;kdny;livr;lymp;pitu;skin	0.486345;0.252778;0.248772;0.140508;0.134171;0.0600494;0.0596965;0.0526904;0.0421211;0;0;0;0;0;0;0;0	processed_pseudogene
ENSG00000214575	Standard expression	0.81	0	0.63	0	1.1	1.03	2.45	13.91	9.17	27.6135	test	25.1933	pitu	4	2.45;2.01;3.75;Inf	/test;pitu;crbl;hypt;brai;ovry;uter/adip;ileu;lung;skin/kdny;spln;hert;lymp/livr;blod	7	test;pitu;crbl;hypt;brai;ovry;uter	/7/4/4/2	test;pitu;crbl;hypt;brai;ovry;uter;adip;ileu;lung;skin;kdny;spln;hert;lymp;livr;blod	27.6135;25.1933;15.9549;12.7867;7.97971;7.94933;4.85592;1.98502;1.60754;1.18121;1.1686;0.580252;0.324269;0.210101;0.174835;0.0465773;0.0369014	protein_coding
ENSG00000214578	Standard expression	0.82	0	0.57	0	1.71	1.19	2.68	40.09	6.61	22.7353	adip	13.291	ovry	2	2.68;Inf	/adip;ovry;lung;uter;ileu;spln;skin;pitu;test;hypt;kdny;brai;hert;crbl/lymp;livr	14	adip;ovry;lung;uter;ileu;spln;skin;pitu;test;hypt;kdny;brai;hert;crbl	/14/2	adip;ovry;lung;uter;ileu;spln;skin;pitu;test;hypt;kdny;brai;hert;crbl;lymp;livr;blod	22.7353;13.291;9.25505;8.63132;6.65881;5.08114;4.0056;3.15613;2.90443;2.77178;2.5364;1.82994;1.71825;1.52251;0.567101;0.516883;0	processed_pseudogene
ENSG00000214581	Standard expression	1	1	1	1	Inf	Inf	Inf	Inf	Inf	1.60392	test	0	adip	1	Inf	/test	1	test	/1	test;adip;blod;brai;crbl;hert;hypt;ileu;kdny;livr;lung;lymp;ovry;pitu;skin;spln;uter	1.60392;0;0;0;0;0;0;0;0;0;0;0;0;0;0;0;0	transcribed_processed_pseudogene
ENSG00000214584	Weak expression	1	1	1	1	Inf	Inf	Inf	Inf	Inf	0.188418	test	0	adip	1	Inf	/test	1	test	/1	test;adip;blod;brai;crbl;hert;hypt;ileu;kdny;livr;lung;lymp;ovry;pitu;skin;spln;uter	0.188418;0;0;0;0;0;0;0;0;0;0;0;0;0;0;0;0	processed_pseudogene
ENSG00000214593	Weak expression	0.76	0	0.74	0	1.02	1.02	Inf	Inf	Inf	0.45565	lymp	0.444824	ovry	1	Inf	/lymp;ovry;skin;uter;spln;ileu;adip;lung;test	9	lymp;ovry;skin;uter;spln;ileu;adip;lung;test	/9	lymp;ovry;skin;uter;spln;ileu;adip;lung;test;blod;brai;crbl;hert;hypt;kdny;livr;pitu	0.45565;0.444824;0.283677;0.27814;0.190283;0.146591;0.145433;0.140042;0.121186;0;0;0;0;0;0;0;0	processed_pseudogene
ENSG00000214595	Standard expression	0.85	0	0.66	0	1.81	1.24	2.73	120.29	25.63	15.1484	crbl	8.37543	pitu	2	2.73;Inf	/crbl;pitu;spln;test;brai;ileu;hypt;skin;kdny;lung;uter;adip;livr;ovry/blod;hert;lymp	14	crbl;pitu;spln;test;brai;ileu;hypt;skin;kdny;lung;uter;adip;livr;ovry	/14/3	crbl;pitu;spln;test;brai;ileu;hypt;skin;kdny;lung;uter;adip;livr;ovry;blod;hert;lymp	15.1484;8.37543;6.2591;5.61085;3.47644;3.2772;2.6909;1.69197;1.109;1.04904;0.82851;0.629233;0.538205;0.34404;0.12593;0.0854907;0.0762055	protein_coding
ENSG00000214602	Weak expression	1	1	1	1	Inf	Inf	Inf	Inf	Inf	0.461025	test	0	adip	1	Inf	/test	1	test	/1	test;adip;blod;brai;crbl;hert;hypt;ileu;kdny;livr;lung;lymp;ovry;pitu;skin;spln;uter	0.461025;0;0;0;0;0;0;0;0;0;0;0;0;0;0;0;0	processed_pseudogene
ENSG00000214604	Null expression										0	adip	0	blod							adip;blod;brai;crbl;hert;hypt;ileu;kdny;livr;lung;lymp;ovry;pitu;skin;spln;test;uter	0;0;0;0;0;0;0;0;0;0;0;0;0;0;0;0;0	processed_pseudogene
ENSG00000214607	Null expression										0.0467216	ovry	0	adip							ovry;adip;blod;brai;crbl;hert;hypt;ileu;kdny;livr;lung;lymp;pitu;skin;spln;test;uter	0.0467216;0;0;0;0;0;0;0;0;0;0;0;0;0;0;0;0	unprocessed_pseudogene
ENSG00000214612	Standard expression	0.71	0	0.63	0	1.37	1.24	Inf	Inf	Inf	1.39549	test	1.02155	lymp	1	Inf	/test;lymp;ovry;skin;spln;uter;lung;adip;ileu;pitu;blod;crbl;livr;kdny;hypt;brai;hert	17	test;lymp;ovry;skin;spln;uter;lung;adip;ileu;pitu;blod;crbl;livr;kdny;hypt;brai;hert	/17	test;lymp;ovry;skin;spln;uter;lung;adip;ileu;pitu;blod;crbl;livr;kdny;hypt;brai;hert	1.39549;1.02155;0.855065;0.787625;0.51435;0.499324;0.483244;0.375967;0.360097;0.299446;0.237519;0.210549;0.196729;0.192242;0.162579;0.104249;0.0910532	processed_pseudogene
ENSG00000214614	Standard expression	1	1	1	1	Inf	Inf	Inf	Inf	Inf	4.75199	test	0	adip	1	Inf	/test	1	test	/1	test;adip;blod;brai;crbl;hert;hypt;ileu;kdny;livr;lung;lymp;ovry;pitu;skin;spln;uter	4.75199;0;0;0;0;0;0;0;0;0;0;0;0;0;0;0;0	lncRNA
ENSG00000214617	Standard expression	1	1	1	1	1136.86	135.28	1136.86	1136.86	1211.07	28.9231	test	0.0254412	hert	3	1136.86;2.78;Inf	/test/hert;skin/crbl;ileu	1	test	/1/2/2	test;hert;skin;crbl;ileu;adip;blod;brai;hypt;kdny;livr;lung;lymp;ovry;pitu;spln;uter	28.9231;0.0254412;0.0223234;0.00802679;0.00669048;0;0;0;0;0;0;0;0;0;0;0;0	transcribed_unprocessed_pseudogene
ENSG00000214626	Weak expression	0.83	0	0.82	0	1.44	1.4	Inf	Inf	Inf	0.164662	test	0.114728	livr	1	Inf	/test;livr;skin;pitu;lymp;lung;crbl;spln;kdny	9	test;livr;skin;pitu;lymp;lung;crbl;spln;kdny	/9	test;livr;skin;pitu;lymp;lung;crbl;spln;kdny;adip;blod;brai;hert;hypt;ileu;ovry;uter	0.164662;0.114728;0.0990492;0.0610522;0.0462617;0.0456288;0.0335172;0.0269402;0.0238981;0;0;0;0;0;0;0;0	processed_pseudogene
ENSG00000214628	Null expression										0.0620099	test	0	adip							test;adip;blod;brai;crbl;hert;hypt;ileu;kdny;livr;lung;lymp;ovry;pitu;skin;spln;uter	0.0620099;0;0;0;0;0;0;0;0;0;0;0;0;0;0;0;0	processed_pseudogene
ENSG00000214629	Weak expression	0.75	0	0.74	0	1.08	1.08	Inf	Inf	Inf	0.134465	test	0.124268	lymp	1	Inf	/test;lymp;skin;ovry;lung;spln;livr;pitu;adip;ileu	10	test;lymp;skin;ovry;lung;spln;livr;pitu;adip;ileu	/10	test;lymp;skin;ovry;lung;spln;livr;pitu;adip;ileu;blod;brai;crbl;hert;hypt;kdny;uter	0.134465;0.124268;0.109125;0.0583044;0.0527674;0.0496837;0.0483014;0.044384;0.0291949;0.0255247;0;0;0;0;0;0;0	processed_pseudogene
ENSG00000214641	Null expression										0	adip	0	blod							adip;blod;brai;crbl;hert;hypt;ileu;kdny;livr;lung;lymp;ovry;pitu;skin;spln;test;uter	0;0;0;0;0;0;0;0;0;0;0;0;0;0;0;0;0	processed_pseudogene
ENSG00000214642	Null expression										0	adip	0	blod							adip;blod;brai;crbl;hert;hypt;ileu;kdny;livr;lung;lymp;ovry;pitu;skin;spln;test;uter	0;0;0;0;0;0;0;0;0;0;0;0;0;0;0;0;0	protein_coding
ENSG00000214643	Null expression										0	adip	0	blod							adip;blod;brai;crbl;hert;hypt;ileu;kdny;livr;lung;lymp;ovry;pitu;skin;spln;test;uter	0;0;0;0;0;0;0;0;0;0;0;0;0;0;0;0;0	transcribed_unprocessed_pseudogene
ENSG00000214646	Standard expression	0.99	1	0.98	1	61.01	21.52	61.01	61.01	119.38	5.58147	test	0.0914871	uter	2	61.01;Inf	/test/uter;ovry;pitu;lung;kdny;hypt;adip;ileu;brai;lymp	1	test	/1/10	test;uter;ovry;pitu;lung;kdny;hypt;adip;ileu;brai;lymp;blod;crbl;hert;livr;skin;spln	5.58147;0.0914871;0.0623271;0.0526588;0.0513322;0.0504182;0.0430924;0.0424146;0.0324645;0.0298068;0.0293268;0;0;0;0;0;0	transcribed_unprocessed_pseudogene
ENSG00000214650	Standard expression	0.95	1	0.86	0	4.44	2.04	4.44	4.44	4.44	9.89257	test	2.22887	pitu	3	4.44;2.9;Inf	/test/pitu/skin;lung;ovry;crbl;uter;kdny;adip;hypt;spln;hert;ileu;lymp;livr;brai;blod	1	test	/1/1/15	test;pitu;skin;lung;ovry;crbl;uter;kdny;adip;hypt;spln;hert;ileu;lymp;livr;brai;blod	9.89257;2.22887;0.768255;0.766437;0.630342;0.485417;0.476187;0.392611;0.324967;0.224041;0.185985;0.164291;0.152702;0.150059;0.112588;0.102946;0.0681522	lncRNA
ENSG00000214651	Null expression										0.0703362	test	0.0660797	lymp							test;lymp;adip;blod;brai;crbl;hert;hypt;ileu;kdny;livr;lung;ovry;pitu;skin;spln;uter	0.0703362;0.0660797;0;0;0;0;0;0;0;0;0;0;0;0;0;0;0	processed_pseudogene
ENSG00000214652	Standard expression	0.74	0	0.64	0	1.19	1.09	6.31	76.43	17.59	3.55466	ovry	2.9967	test	3	6.31;3.4;Inf	/ovry;test;uter;pitu;crbl;adip;lung;skin;ileu;hypt;hert;spln;kdny;brai/livr/lymp	14	ovry;test;uter;pitu;crbl;adip;lung;skin;ileu;hypt;hert;spln;kdny;brai	/14/1/1	ovry;test;uter;pitu;crbl;adip;lung;skin;ileu;hypt;hert;spln;kdny;brai;livr;lymp;blod	3.55466;2.9967;2.72931;2.18014;1.67745;1.14952;0.845059;0.790798;0.523816;0.487999;0.332234;0.323327;0.310467;0.293314;0.0465105;0.0136908;0	protein_coding
ENSG00000214653	Weak expression	0.66	0	0.65	0	1.54	1.5	Inf	Inf	Inf	0.149673	lymp	0.0972971	uter	1	Inf	/lymp;uter;ovry;test;lung;ileu;skin;pitu;adip;spln;crbl;kdny;blod;hypt;brai;hert	16	lymp;uter;ovry;test;lung;ileu;skin;pitu;adip;spln;crbl;kdny;blod;hypt;brai;hert	/16	lymp;uter;ovry;test;lung;ileu;skin;pitu;adip;spln;crbl;kdny;blod;hypt;brai;hert;livr	0.149673;0.0972971;0.0972686;0.092682;0.084233;0.0744086;0.0631858;0.0597475;0.0556377;0.0541906;0.0281618;0.0274241;0.0238683;0.0227562;0.0190118;0.0141951;0	processed_pseudogene
ENSG00000214654	Standard expression	0.84	0	0.67	0	1.36	1.14	3.03	4.12	8.03	7.15861	lymp	5.26476	test	2	3.03;Inf	/lymp;test/pitu;spln;ileu;skin;ovry;uter;lung;adip;livr;kdny;crbl;hert;hypt;brai;blod	2	lymp;test	/2/15	lymp;test;pitu;spln;ileu;skin;ovry;uter;lung;adip;livr;kdny;crbl;hert;hypt;brai;blod	7.15861;5.26476;1.73914;1.65285;1.55081;1.24286;1.20355;1.04709;0.922277;0.773799;0.733153;0.707764;0.461551;0.395315;0.383958;0.326557;0.253205	protein_coding
ENSG00000214655	Standard expression	0.57	0	0.21	0	1.24	1.05	Inf	Inf	Inf	98.1043	pitu	79.0518	test	1	Inf	/pitu;test;crbl;uter;spln;ovry;lung;skin;ileu;adip;livr;blod;kdny;lymp;hypt;brai;hert	17	pitu;test;crbl;uter;spln;ovry;lung;skin;ileu;adip;livr;blod;kdny;lymp;hypt;brai;hert	/17	pitu;test;crbl;uter;spln;ovry;lung;skin;ileu;adip;livr;blod;kdny;lymp;hypt;brai;hert	98.1043;79.0518;67.0502;62.0872;60.7581;59.7145;55.5738;53.6215;45.0478;35.854;28.5013;28.3879;27.9779;27.9309;18.1518;15.6523;12.211	protein_coding
ENSG00000214657	Null expression										0.0556928	kdny	0	adip							kdny;adip;blod;brai;crbl;hert;hypt;ileu;livr;lung;lymp;ovry;pitu;skin;spln;test;uter	0.0556928;0;0;0;0;0;0;0;0;0;0;0;0;0;0;0;0	processed_pseudogene
ENSG00000214659	Standard expression	0.93	1	0.84	0	4.57	2.44	4.57	4.57	15.43	4.90145	crbl	1.0722	skin	3	4.57;3.83;Inf	/crbl/skin;hypt;brai;pitu;test;uter;blod;lung;ovry;spln;adip;kdny;ileu/hert;lymp	1	crbl	/1/13/2	crbl;skin;hypt;brai;pitu;test;uter;blod;lung;ovry;spln;adip;kdny;ileu;hert;lymp;livr	4.90145;1.0722;0.643018;0.627416;0.61587;0.57141;0.467898;0.317589;0.307662;0.286129;0.241157;0.23315;0.153316;0.150037;0.039214;0.0225151;0	processed_pseudogene
ENSG00000214660	Null expression										0.0504989	test	0	adip							test;adip;blod;brai;crbl;hert;hypt;ileu;kdny;livr;lung;lymp;ovry;pitu;skin;spln;uter	0.0504989;0;0;0;0;0;0;0;0;0;0;0;0;0;0;0;0	unprocessed_pseudogene
ENSG00000214668	Null expression										0.0501412	test	0	adip							test;adip;blod;brai;crbl;hert;hypt;ileu;kdny;livr;lung;lymp;ovry;pitu;skin;spln;uter	0.0501412;0;0;0;0;0;0;0;0;0;0;0;0;0;0;0;0	unprocessed_pseudogene
ENSG00000214669	Null expression										0	adip	0	blod							adip;blod;brai;crbl;hert;hypt;ileu;kdny;livr;lung;lymp;ovry;pitu;skin;spln;test;uter	0;0;0;0;0;0;0;0;0;0;0;0;0;0;0;0;0	processed_pseudogene
ENSG00000214671	Null expression										0	adip	0	blod							adip;blod;brai;crbl;hert;hypt;ileu;kdny;livr;lung;lymp;ovry;pitu;skin;spln;test;uter	0;0;0;0;0;0;0;0;0;0;0;0;0;0;0;0;0	processed_pseudogene
ENSG00000214676	Weak expression	0.95	1	0.95	1	1.96	1.89	2.1	4.1	3.1	0.169976	uter	0.0868355	test	2	2.1;Inf	/uter;test/hert	2	uter;test	/2/1	uter;test;hert;adip;blod;brai;crbl;hypt;ileu;kdny;livr;lung;lymp;ovry;pitu;skin;spln	0.169976;0.0868355;0.0414414;0;0;0;0;0;0;0;0;0;0;0;0;0;0	processed_pseudogene
ENSG00000214681	Standard expression	1	1	1	1	Inf	Inf	Inf	Inf	Inf	20.5539	test	0	adip	1	Inf	/test	1	test	/1	test;adip;blod;brai;crbl;hert;hypt;ileu;kdny;livr;lung;lymp;ovry;pitu;skin;spln;uter	20.5539;0;0;0;0;0;0;0;0;0;0;0;0;0;0;0;0	protein_coding
ENSG00000214684	Weak expression	1	1	1	1	Inf	Inf	Inf	Inf	Inf	0.116528	test	0	adip	1	Inf	/test	1	test	/1	test;adip;blod;brai;crbl;hert;hypt;ileu;kdny;livr;lung;lymp;ovry;pitu;skin;spln;uter	0.116528;0;0;0;0;0;0;0;0;0;0;0;0;0;0;0;0	processed_pseudogene
ENSG00000214686	Standard expression	1	1	1	1	Inf	Inf	Inf	Inf	Inf	36.2974	test	0	adip	1	Inf	/test	1	test	/1	test;adip;blod;brai;crbl;hert;hypt;ileu;kdny;livr;lung;lymp;ovry;pitu;skin;spln;uter	36.2974;0;0;0;0;0;0;0;0;0;0;0;0;0;0;0;0	protein_coding
ENSG00000214688	Standard expression	0.9	1	0.76	0	2.04	1.31	2.04	2.04	3.2	13.873	hypt	6.80939	blod	5	2.04;2.19;2.21;2.02;Inf	/hypt/blod;spln;test;brai/lung;adip;ovry;crbl;skin;ileu;uter;pitu/livr/hert;kdny;lymp	1	hypt	/1/4/8/1/3	hypt;blod;spln;test;brai;lung;adip;ovry;crbl;skin;ileu;uter;pitu;livr;hert;kdny;lymp	13.873;6.80939;5.06994;3.59873;2.14133;0.979772;0.84408;0.823781;0.602075;0.585273;0.429137;0.41753;0.225965;0.102316;0.0506242;0.0429776;0.0258101	protein_coding
ENSG00000214691	Standard expression	1	1	1	1	235.04	67.54	235.04	235.04	270.35	7.61393	test	0.0323945	lung	2	235.04;Inf	/test/lung;pitu	1	test	/1/2	test;lung;pitu;adip;blod;brai;crbl;hert;hypt;ileu;kdny;livr;lymp;ovry;skin;spln;uter	7.61393;0.0323945;0.023932;0;0;0;0;0;0;0;0;0;0;0;0;0;0	lncRNA
ENSG00000214694	Standard expression	0.95	1	0.81	0	3.34	1.54	3.34	3.34	3.34	22.4064	crbl	6.7176	test	7	3.34;2.42;2.17;2.03;2.6;4.2;Inf	/crbl/test/pitu;ovry;hypt;brai;uter/lung;adip;kdny;skin;ileu;spln/hert;livr/lymp/blod	1	crbl	/1/1/5/6/2/1/1	crbl;test;pitu;ovry;hypt;brai;uter;lung;adip;kdny;skin;ileu;spln;hert;livr;lymp;blod	22.4064;6.7176;2.77924;1.91099;1.68373;1.46706;1.28979;0.594881;0.3905;0.390353;0.339602;0.309861;0.250006;0.122969;0.115193;0.0442318;0.0105201	protein_coding
ENSG00000214695	Weak expression	1	1	1	1	Inf	Inf	Inf	Inf	Inf	0.71474	test	0	adip	1	Inf	/test	1	test	/1	test;adip;blod;brai;crbl;hert;hypt;ileu;kdny;livr;lung;lymp;ovry;pitu;skin;spln;uter	0.71474;0;0;0;0;0;0;0;0;0;0;0;0;0;0;0;0	processed_pseudogene
ENSG00000214700	Standard expression	0.96	1	0.88	0	9.51	3.73	9.51	9.51	26.48	7.19466	test	0.756754	crbl	2	9.51;Inf	/test/crbl;skin;spln;lung;ileu;uter;pitu;lymp;ovry;brai;adip;hypt;kdny;livr;blod;hert	1	test	/1/16	test;crbl;skin;spln;lung;ileu;uter;pitu;lymp;ovry;brai;adip;hypt;kdny;livr;blod;hert	7.19466;0.756754;0.560474;0.53773;0.434671;0.417306;0.380109;0.3416;0.312256;0.231142;0.174154;0.164163;0.126875;0.101611;0.0897322;0.0629425;0.0545571	protein_coding
ENSG00000214702	Weak expression	1	1	1	1	Inf	Inf	Inf	Inf	Inf	0.10564	test	0	adip	1	Inf	/test	1	test	/1	test;adip;blod;brai;crbl;hert;hypt;ileu;kdny;livr;lung;lymp;ovry;pitu;skin;spln;uter	0.10564;0;0;0;0;0;0;0;0;0;0;0;0;0;0;0;0	unprocessed_pseudogene
ENSG00000214706	Standard expression	0.41	0	0.17	0	1.08	1.02	3	6.47	5.24	47.7374	lymp	44.0546	uter	2	3;Inf	/lymp;uter;lung;adip;test;livr;ovry;ileu;spln;pitu;skin;hert;crbl;kdny/hypt;blod;brai	14	lymp;uter;lung;adip;test;livr;ovry;ileu;spln;pitu;skin;hert;crbl;kdny	/14/3	lymp;uter;lung;adip;test;livr;ovry;ileu;spln;pitu;skin;hert;crbl;kdny;hypt;blod;brai	47.7374;44.0546;43.7239;41.7408;38.5479;37.3564;34.7523;33.1095;31.7912;27.9207;27.595;25.4378;24.8509;22.1424;7.38188;6.47115;6.31204	protein_coding
ENSG00000214708	Standard expression	0.82	0	0.7	0	1.92	1.45	Inf	Inf	Inf	3.46362	lung	1.80571	pitu	1	Inf	/lung;pitu;crbl;skin;hert;test;hypt;kdny;brai;ileu;spln;adip;livr;blod;ovry;uter;lymp	17	lung;pitu;crbl;skin;hert;test;hypt;kdny;brai;ileu;spln;adip;livr;blod;ovry;uter;lymp	/17	lung;pitu;crbl;skin;hert;test;hypt;kdny;brai;ileu;spln;adip;livr;blod;ovry;uter;lymp	3.46362;1.80571;1.48847;0.987041;0.778614;0.724579;0.655754;0.62403;0.47245;0.467685;0.392831;0.363355;0.347854;0.267804;0.20676;0.16018;0.120075	lncRNA
ENSG00000214711	Standard expression	0.72	0	0.67	0	1.15	1.11	Inf	Inf	Inf	1.04321	spln	0.905869	test	1	Inf	/spln;test;skin;pitu;ileu;lung;crbl;uter;kdny;ovry;adip;lymp;brai;hert;blod;hypt;livr	17	spln;test;skin;pitu;ileu;lung;crbl;uter;kdny;ovry;adip;lymp;brai;hert;blod;hypt;livr	/17	spln;test;skin;pitu;ileu;lung;crbl;uter;kdny;ovry;adip;lymp;brai;hert;blod;hypt;livr	1.04321;0.905869;0.842754;0.494955;0.35695;0.355286;0.339248;0.288241;0.194683;0.136791;0.136772;0.133527;0.121105;0.111923;0.0863435;0.0849379;0.0516907	protein_coding
ENSG00000214717	Standard expression	0.56	0	0.21	0	1.42	1.09	Inf	Inf	Inf	57.6842	lymp	40.5303	uter	1	Inf	/lymp;uter;skin;spln;ovry;ileu;lung;adip;livr;hert;crbl;pitu;hypt;test;blod;brai;kdny	17	lymp;uter;skin;spln;ovry;ileu;lung;adip;livr;hert;crbl;pitu;hypt;test;blod;brai;kdny	/17	lymp;uter;skin;spln;ovry;ileu;lung;adip;livr;hert;crbl;pitu;hypt;test;blod;brai;kdny	57.6842;40.5303;37.4004;30.7138;30.6664;29.4925;28.6917;27.7631;25.2405;24.9181;24.652;22.5264;19.6708;19.6326;15.6982;14.8721;14.7728	protein_coding
ENSG00000214717	Null expression										0	adip	0	blod							adip;blod;brai;crbl;hert;hypt;ileu;kdny;livr;lung;lymp;ovry;pitu;skin;spln;test;uter	0;0;0;0;0;0;0;0;0;0;0;0;0;0;0;0;0	protein_coding
ENSG00000214719	Weak expression	1	1	1	1	Inf	Inf	Inf	Inf	Inf	0.149674	test	0	adip	1	Inf	/test	1	test	/1	test;adip;blod;brai;crbl;hert;hypt;ileu;kdny;livr;lung;lymp;ovry;pitu;skin;spln;uter	0.149674;0;0;0;0;0;0;0;0;0;0;0;0;0;0;0;0	lncRNA
ENSG00000214720	Null expression										0	adip	0	blod							adip;blod;brai;crbl;hert;hypt;ileu;kdny;livr;lung;lymp;ovry;pitu;skin;spln;test;uter	0;0;0;0;0;0;0;0;0;0;0;0;0;0;0;0;0	processed_pseudogene
ENSG00000214725	Standard expression	1	1	0.92	1	99.47	4.34	99.47	99.47	108.7	258.508	test	2.59874	pitu	3	99.47;3.68;Inf	/test/pitu;crbl;hypt;brai/uter;ovry;skin;lymp;kdny;lung;ileu;spln;adip;blod;hert;livr	1	test	/1/4/12	test;pitu;crbl;hypt;brai;uter;ovry;skin;lymp;kdny;lung;ileu;spln;adip;blod;hert;livr	258.508;2.59874;2.42854;2.32785;1.95939;0.532894;0.436564;0.392056;0.304473;0.286442;0.178318;0.135875;0.115016;0.103095;0.0981737;0.0691627;0.0671202	transcribed_unitary_pseudogene
ENSG00000214727	Null expression										0.0392619	test	0	adip							test;adip;blod;brai;crbl;hert;hypt;ileu;kdny;livr;lung;lymp;ovry;pitu;skin;spln;uter	0.0392619;0;0;0;0;0;0;0;0;0;0;0;0;0;0;0;0	unprocessed_pseudogene
ENSG00000214736	Standard expression	0.51	0	0.13	0	1.32	1.05	Inf	Inf	Inf	420.24	lymp	318.758	spln	1	Inf	/lymp;spln;ovry;uter;test;lung;skin;adip;pitu;ileu;kdny;hypt;brai;hert;crbl;livr;blod	17	lymp;spln;ovry;uter;test;lung;skin;adip;pitu;ileu;kdny;hypt;brai;hert;crbl;livr;blod	/17	lymp;spln;ovry;uter;test;lung;skin;adip;pitu;ileu;kdny;hypt;brai;hert;crbl;livr;blod	420.24;318.758;300.111;273.826;262.873;255.848;248.432;236.588;219.496;182.635;180.913;153.905;152.606;145.178;140.773;125.78;72.4869	protein_coding
ENSG00000214743	Null expression										0	adip	0	blod							adip;blod;brai;crbl;hert;hypt;ileu;kdny;livr;lung;lymp;ovry;pitu;skin;spln;test;uter	0;0;0;0;0;0;0;0;0;0;0;0;0;0;0;0;0	processed_pseudogene
ENSG00000214745	Null expression										0.0516673	lymp	0.0358719	pitu							lymp;pitu;skin;test;adip;blod;brai;crbl;hert;hypt;ileu;kdny;livr;lung;ovry;spln;uter	0.0516673;0.0358719;0.0330715;0.0224469;0;0;0;0;0;0;0;0;0;0;0;0;0	processed_pseudogene
ENSG00000214748	Null expression										0	adip	0	blod							adip;blod;brai;crbl;hert;hypt;ileu;kdny;livr;lung;lymp;ovry;pitu;skin;spln;test;uter	0;0;0;0;0;0;0;0;0;0;0;0;0;0;0;0;0	processed_pseudogene
ENSG00000214753	Standard expression	0.5	0	0.16	0	1.05	1.01	Inf	Inf	Inf	137.368	crbl	131.277	lymp	1	Inf	/crbl;lymp;uter;skin;ovry;ileu;spln;lung;brai;test;pitu;adip;hypt;blod;hert;kdny;livr	17	crbl;lymp;uter;skin;ovry;ileu;spln;lung;brai;test;pitu;adip;hypt;blod;hert;kdny;livr	/17	crbl;lymp;uter;skin;ovry;ileu;spln;lung;brai;test;pitu;adip;hypt;blod;hert;kdny;livr	137.368;131.277;111.694;92.6004;89.9214;84.6849;84.5543;79.5495;66.4559;65.6258;63.5832;62.5331;54.4345;34.097;30.5956;28.7441;20.4168	protein_coding
ENSG00000214754	Standard expression	0.97	1	0.96	1	3.69	2.87	3.69	3.69	3.69	1.0429	test	0.28233	kdny	3	3.69;2.9;Inf	/test/kdny/pitu;uter;hert;adip	1	test	/1/1/4	test;kdny;pitu;uter;hert;adip;blod;brai;crbl;hypt;ileu;livr;lung;lymp;ovry;skin;spln	1.0429;0.28233;0.0973877;0.0556849;0.0475219;0.0309223;0;0;0;0;0;0;0;0;0;0;0	processed_pseudogene
ENSG00000214756	Standard expression	0.61	0	0.41	0	1.22	1.09	Inf	Inf	Inf	6.53556	ovry	5.33954	uter	1	Inf	/ovry;uter;pitu;spln;crbl;lung;ileu;adip;test;lymp;skin;kdny;hypt;livr;brai;blod;hert	17	ovry;uter;pitu;spln;crbl;lung;ileu;adip;test;lymp;skin;kdny;hypt;livr;brai;blod;hert	/17	ovry;uter;pitu;spln;crbl;lung;ileu;adip;test;lymp;skin;kdny;hypt;livr;brai;blod;hert	6.53556;5.33954;4.00979;3.719;3.202;3.10974;2.94285;2.91063;2.79729;2.73649;2.44051;1.69444;1.64434;1.19815;1.18044;0.934325;0.711904	protein_coding
ENSG00000214759	Weak expression	0.96	1	0.96	1	1.64	1.58	Inf	Inf	Inf	0.217457	lymp	0.132424	spln	1	Inf	/lymp;spln	2	lymp;spln	/2	lymp;spln;adip;blod;brai;crbl;hert;hypt;ileu;kdny;livr;lung;ovry;pitu;skin;test;uter	0.217457;0.132424;0;0;0;0;0;0;0;0;0;0;0;0;0;0;0	processed_pseudogene
ENSG00000214760	Weak expression	0.72	0	0.71	0	1.32	1.3	Inf	Inf	Inf	0.170745	skin	0.1289	ovry	1	Inf	/skin;ovry;test;crbl;uter;pitu;lymp;lung;adip;spln	10	skin;ovry;test;crbl;uter;pitu;lymp;lung;adip;spln	/10	skin;ovry;test;crbl;uter;pitu;lymp;lung;adip;spln;blod;brai;hert;hypt;ileu;kdny;livr	0.170745;0.1289;0.118204;0.109492;0.104794;0.0728522;0.0692726;0.0646699;0.0567883;0.0428527;0;0;0;0;0;0;0	processed_pseudogene
ENSG00000214761	Standard expression	1	1	0.99	1	239.62	15.8	239.62	239.62	943.5	75.782	test	0.316265	kdny	2	239.62;Inf	/test/kdny;uter;ovry;spln;adip;lymp;pitu;crbl;skin;ileu	1	test	/1/10	test;kdny;uter;ovry;spln;adip;lymp;pitu;crbl;skin;ileu;blod;brai;hert;hypt;livr;lung	75.782;0.316265;0.186081;0.148435;0.0974636;0.097081;0.0635585;0.0445087;0.0347268;0.03352;0.0301553;0;0;0;0;0;0	processed_pseudogene
ENSG00000214765	Standard expression	0.7	0	0.34	0	1.64	1.14	2.3	25.62	7.02	49.2181	crbl	29.9808	pitu	2	2.3;Inf	/crbl;pitu;uter;ovry;test;lung;spln;ileu;adip;skin;hypt;lymp;brai;kdny;livr;hert/blod	16	crbl;pitu;uter;ovry;test;lung;spln;ileu;adip;skin;hypt;lymp;brai;kdny;livr;hert	/16/1	crbl;pitu;uter;ovry;test;lung;spln;ileu;adip;skin;hypt;lymp;brai;kdny;livr;hert;blod	49.2181;29.9808;28.6964;27.3899;26.4351;20.9276;20.5922;13.6534;13.3139;11.3636;10.0728;9.96865;7.98976;7.00943;5.21829;4.42104;1.92087	transcribed_unprocessed_pseudogene
ENSG00000214770	Standard expression	0.79	0	0.73	0	1.88	1.57	3.53	58.59	11.86	1.37181	test	0.731419	crbl	2	3.53;Inf	/test;crbl;lymp;pitu;ovry;uter;spln;ileu;skin;hypt;lung;brai;kdny;adip/hert;blod;livr	14	test;crbl;lymp;pitu;ovry;uter;spln;ileu;skin;hypt;lung;brai;kdny;adip	/14/3	test;crbl;lymp;pitu;ovry;uter;spln;ileu;skin;hypt;lung;brai;kdny;adip;hert;blod;livr	1.37181;0.731419;0.720769;0.648093;0.607012;0.483916;0.312317;0.211565;0.202498;0.165189;0.153639;0.106907;0.0920507;0.0825616;0.0234123;0.02208;0.0159857	lncRNA
ENSG00000214772	Standard expression	0.94	1	0.89	0	6.21	3.76	6.21	6.21	15.32	2.37278	test	0.382129	skin	2	6.21;Inf	/test/skin;pitu;spln;hert;ileu;kdny;lymp;blod;ovry;uter;lung;adip;crbl;livr	1	test	/1/14	test;skin;pitu;spln;hert;ileu;kdny;lymp;blod;ovry;uter;lung;adip;crbl;livr;brai;hypt	2.37278;0.382129;0.278458;0.236121;0.199767;0.197172;0.1599;0.158265;0.151423;0.12179;0.118771;0.107846;0.0976714;0.0881312;0.0819728;0;0	lncRNA
ENSG00000214773	Weak expression	0.69	0	0.69	0	1.06	1.06	Inf	Inf	Inf	0.115087	skin	0.10834	test	1	Inf	/skin;test;crbl;uter;ovry;lymp;lung;spln;ileu;adip;hypt;pitu	12	skin;test;crbl;uter;ovry;lymp;lung;spln;ileu;adip;hypt;pitu	/12	skin;test;crbl;uter;ovry;lymp;lung;spln;ileu;adip;hypt;pitu;blod;brai;hert;kdny;livr	0.115087;0.10834;0.0644995;0.0641546;0.0640492;0.0600519;0.0568296;0.0437732;0.0433242;0.0284259;0.0182975;0.0138066;0;0;0;0;0	lncRNA
ENSG00000214776	Standard expression	0.91	1	0.84	0	6.11	3.55	6.11	6.11	10.81	2.77856	test	0.454621	ileu	2	6.11;Inf	/test/ileu;uter;skin;spln;ovry;adip;lymp;lung;hypt;pitu;brai;crbl;kdny;hert;blod;livr	1	test	/1/16	test;ileu;uter;skin;spln;ovry;adip;lymp;lung;hypt;pitu;brai;crbl;kdny;hert;blod;livr	2.77856;0.454621;0.443403;0.415424;0.3999;0.36472;0.324351;0.311091;0.294038;0.219936;0.185985;0.143778;0.0771099;0.0692927;0.0593415;0.0497804;0.0345737	transcribed_unprocessed_pseudogene
ENSG00000214782	Standard expression	1	1	1	1	20.14	12.61	20.14	20.14	20.14	1.55412	test	0.07717	ileu	2	20.14;Inf	/test/ileu	1	test	/1/1	test;ileu;adip;blod;brai;crbl;hert;hypt;kdny;livr;lung;lymp;ovry;pitu;skin;spln;uter	1.55412;0.07717;0;0;0;0;0;0;0;0;0;0;0;0;0;0;0	protein_coding
ENSG00000214784	Standard expression	0.73	0	0.63	0	1.19	1.11	Inf	Inf	Inf	2.07932	ovry	1.75167	lymp	1	Inf	/ovry;lymp;uter;skin;adip;lung;spln;ileu;pitu;crbl;test;kdny;hypt;hert;brai;livr;blod	17	ovry;lymp;uter;skin;adip;lung;spln;ileu;pitu;crbl;test;kdny;hypt;hert;brai;livr;blod	/17	ovry;lymp;uter;skin;adip;lung;spln;ileu;pitu;crbl;test;kdny;hypt;hert;brai;livr;blod	2.07932;1.75167;1.10206;0.953435;0.707663;0.693364;0.642664;0.554919;0.536148;0.385807;0.335323;0.3348;0.247946;0.205427;0.162643;0.145367;0.126404	processed_pseudogene
ENSG00000214787	Standard expression	0.85	0	0.69	0	1.74	1.25	2.9	91.79	32.9	10.1224	spln	5.82458	ileu	2	2.9;Inf	/spln;ileu;lung;adip;uter;livr;blod;pitu;skin;test;ovry;hert;kdny/hypt;lymp;crbl;brai	13	spln;ileu;lung;adip;uter;livr;blod;pitu;skin;test;ovry;hert;kdny	/13/4	spln;ileu;lung;adip;uter;livr;blod;pitu;skin;test;ovry;hert;kdny;hypt;lymp;crbl;brai	10.1224;5.82458;3.43716;3.22397;1.99483;1.86053;1.78133;1.56554;1.30941;0.950677;0.823497;0.579761;0.319952;0.11028;0.0623568;0.0459248;0.0405719	protein_coding
ENSG00000214788	Weak expression	0.83	0	0.82	0	1.58	1.51	Inf	Inf	Inf	0.267822	test	0.169851	crbl	1	Inf	/test;crbl;brai;blod;kdny;spln;hypt;lung;ovry	9	test;crbl;brai;blod;kdny;spln;hypt;lung;ovry	/9	test;crbl;brai;blod;kdny;spln;hypt;lung;ovry;adip;hert;ileu;livr;lymp;pitu;skin;uter	0.267822;0.169851;0.130674;0.113757;0.104162;0.0857267;0.0650079;0.0365421;0.0317512;0;0;0;0;0;0;0;0	lncRNA
ENSG00000214794	Weak expression	1	1	1	1	Inf	Inf	Inf	Inf	Inf	0.514339	test	0	adip	1	Inf	/test	1	test	/1	test;adip;blod;brai;crbl;hert;hypt;ileu;kdny;livr;lung;lymp;ovry;pitu;skin;spln;uter	0.514339;0;0;0;0;0;0;0;0;0;0;0;0;0;0;0;0	processed_pseudogene
ENSG00000214796	Standard expression	0.7	0	0.62	0	1.12	1.08	2.03	8.71	6.79	1.68157	kdny	1.49674	ileu	2	2.03;Inf	/kdny;ileu;crbl;brai;livr;test;uter;skin;lung;ovry;hypt/spln;adip;pitu;lymp;hert;blod	11	kdny;ileu;crbl;brai;livr;test;uter;skin;lung;ovry;hypt	/11/6	kdny;ileu;crbl;brai;livr;test;uter;skin;lung;ovry;hypt;spln;adip;pitu;lymp;hert;blod	1.68157;1.49674;1.14642;0.84706;0.667763;0.644873;0.632819;0.512851;0.508262;0.508199;0.392845;0.193163;0.114778;0.111707;0.0782917;0.065111;0.060491	transcribed_unprocessed_pseudogene
ENSG00000214797	Standard expression	0.92	1	0.91	1	1.23	1.17	2.84	3.5	3.17	1.01721	ileu	0.825682	lymp	3	2.84;4.83;Inf	/ileu;lymp/spln/blod;lung;pitu	2	ileu;lymp	/2/1/3	ileu;lymp;spln;blod;lung;pitu;adip;brai;crbl;hert;hypt;kdny;livr;ovry;skin;test;uter	1.01721;0.825682;0.29092;0.060185;0.0522673;0.0333983;0;0;0;0;0;0;0;0;0;0;0	lncRNA
ENSG00000214803	Weak expression	0.7	0	0.68	0	1.59	1.51	Inf	Inf	Inf	0.331881	test	0.208499	hert	1	Inf	/test;hert;crbl;brai;spln;blod;lymp;pitu;ileu;hypt;uter;lung;kdny;skin;ovry	15	test;hert;crbl;brai;spln;blod;lymp;pitu;ileu;hypt;uter;lung;kdny;skin;ovry	/15	test;hert;crbl;brai;spln;blod;lymp;pitu;ileu;hypt;uter;lung;kdny;skin;ovry;adip;livr	0.331881;0.208499;0.20578;0.170686;0.161194;0.154023;0.108404;0.0949422;0.0874848;0.08434;0.0835466;0.0798905;0.0459171;0.0438475;0.0380318;0;0	lncRNA
ENSG00000214807	Weak expression	0.94	1	0.93	1	1.93	1.81	3.12	8.24	4.26	0.322028	test	0.166462	lymp	2	3.12;Inf	/test;lymp;ovry/skin	3	test;lymp;ovry	/3/1	test;lymp;ovry;skin;adip;blod;brai;crbl;hert;hypt;ileu;kdny;livr;lung;pitu;spln;uter	0.322028;0.166462;0.121797;0.0390758;0;0;0;0;0;0;0;0;0;0;0;0;0	processed_pseudogene
ENSG00000214810	Weak expression	0.98	1	0.98	1	6.52	5.35	6.52	6.52	7.66	0.59182	test	0.0907552	lymp	2	6.52;Inf	/test/lymp;hert	1	test	/1/2	test;lymp;hert;adip;blod;brai;crbl;hypt;ileu;kdny;livr;lung;ovry;pitu;skin;spln;uter	0.59182;0.0907552;0.0638672;0;0;0;0;0;0;0;0;0;0;0;0;0;0	processed_pseudogene
ENSG00000214812	Weak expression	0.98	1	0.97	1	3.89	3.41	3.89	3.89	5.05	0.440353	test	0.113068	blod	2	3.89;Inf	/test/blod;spln	1	test	/1/2	test;blod;spln;adip;brai;crbl;hert;hypt;ileu;kdny;livr;lung;lymp;ovry;pitu;skin;uter	0.440353;0.113068;0.0614791;0;0;0;0;0;0;0;0;0;0;0;0;0;0	processed_pseudogene
ENSG00000214814	Standard expression	0.98	1	0.96	1	4.4	2.27	4.4	4.4	4.4	5.88187	test	1.33542	ileu	4	4.4;4.16;8.5;Inf	/test/ileu/kdny/ovry;hert;brai;lymp;lung;hypt;pitu;uter;skin;crbl;adip	1	test	/1/1/1/11	test;ileu;kdny;ovry;hert;brai;lymp;lung;hypt;pitu;uter;skin;crbl;adip;blod;livr;spln	5.88187;1.33542;0.321086;0.0377965;0.0292732;0.0280943;0.0270202;0.0230561;0.0156822;0.0156675;0.0110858;0.00948981;0.00802248;0.00441765;0;0;0	protein_coding
ENSG00000214815	Null expression										0.0617251	test	0	adip							test;adip;blod;brai;crbl;hert;hypt;ileu;kdny;livr;lung;lymp;ovry;pitu;skin;spln;uter	0.0617251;0;0;0;0;0;0;0;0;0;0;0;0;0;0;0;0	processed_pseudogene
ENSG00000214819	Standard expression	1	1	1	1	Inf	Inf	Inf	Inf	Inf	21.2361	test	0	adip	1	Inf	/test	1	test	/1	test;adip;blod;brai;crbl;hert;hypt;ileu;kdny;livr;lung;lymp;ovry;pitu;skin;spln;uter	21.2361;0;0;0;0;0;0;0;0;0;0;0;0;0;0;0;0	protein_coding
ENSG00000214820	Standard expression	0.86	0	0.73	0	2.97	1.8	2.97	2.97	10.72	5.16535	test	1.74089	pitu	3	2.97;2.27;Inf	/test/pitu;crbl;ovry;uter;lymp;lung;adip;spln;ileu;hypt;kdny;brai;hert;skin;livr/blod	1	test	/1/15/1	test;pitu;crbl;ovry;uter;lymp;lung;adip;spln;ileu;hypt;kdny;brai;hert;skin;livr;blod	5.16535;1.74089;1.50746;1.48816;1.37864;0.808606;0.722005;0.597339;0.481683;0.478497;0.457852;0.4062;0.356186;0.339235;0.319833;0.228383;0.100581	processed_pseudogene
ENSG00000214821	Weak expression	0.96	1	0.96	1	1.44	1.42	Inf	Inf	Inf	0.106849	lymp	0.0743435	uter	1	Inf	/lymp;uter	2	lymp;uter	/2	lymp;uter;adip;blod;brai;crbl;hert;hypt;ileu;kdny;livr;lung;ovry;pitu;skin;spln;test	0.106849;0.0743435;0;0;0;0;0;0;0;0;0;0;0;0;0;0;0	processed_pseudogene
ENSG00000214822	Weak expression	0.95	1	0.94	1	1.46	1.39	4.89	7.17	6.03	0.434927	test	0.296997	skin	3	4.89;3.86;Inf	/test;skin/lung/livr	2	test;skin	/2/1/1	test;skin;lung;livr;adip;blod;brai;crbl;hert;hypt;ileu;kdny;lymp;ovry;pitu;spln;uter	0.434927;0.296997;0.0606804;0.0157361;0;0;0;0;0;0;0;0;0;0;0;0;0	transcribed_unprocessed_pseudogene
ENSG00000214823	Null expression										0	adip	0	blod							adip;blod;brai;crbl;hert;hypt;ileu;kdny;livr;lung;lymp;ovry;pitu;skin;spln;test;uter	0;0;0;0;0;0;0;0;0;0;0;0;0;0;0;0;0	processed_pseudogene
ENSG00000214825	Null expression										0	adip	0	blod							adip;blod;brai;crbl;hert;hypt;ileu;kdny;livr;lung;lymp;ovry;pitu;skin;spln;test;uter	0;0;0;0;0;0;0;0;0;0;0;0;0;0;0;0;0	processed_pseudogene
ENSG00000214826	Standard expression	0.69	0	0.51	0	1.19	1.07	2.01	59.67	17.85	9.27906	lymp	7.81501	test	2	2.01;Inf	/lymp;test;spln;ileu;skin;ovry;uter;lung;adip;pitu;blod;kdny;livr;crbl;hert;hypt/brai	16	lymp;test;spln;ileu;skin;ovry;uter;lung;adip;pitu;blod;kdny;livr;crbl;hert;hypt	/16/1	lymp;test;spln;ileu;skin;ovry;uter;lung;adip;pitu;blod;kdny;livr;crbl;hert;hypt;brai	9.27906;7.81501;6.76561;5.34745;5.12801;4.606;4.50844;3.02286;2.52838;1.84967;0.943596;0.891811;0.759053;0.515794;0.499376;0.312662;0.155511	unprocessed_pseudogene
ENSG00000214827	Standard expression	0.45	0	0.24	0	1.01	1	3.14	9.97	5.41	11.9127	lymp	11.7674	test	2	3.14;Inf	/lymp;test;ovry;uter;pitu;hert;adip;ileu;lung;spln;skin;crbl;kdny;hypt;livr;brai/blod	16	lymp;test;ovry;uter;pitu;hert;adip;ileu;lung;spln;skin;crbl;kdny;hypt;livr;brai	/16/1	lymp;test;ovry;uter;pitu;hert;adip;ileu;lung;spln;skin;crbl;kdny;hypt;livr;brai;blod	11.9127;11.7674;11.0625;10.376;8.58914;7.17801;7.09332;6.49908;6.4247;6.04922;5.56981;5.12414;4.89782;4.30858;4.20948;3.74526;1.19448	protein_coding
ENSG00000214832	Weak expression	0.72	0	0.68	0	1.24	1.2	Inf	Inf	Inf	0.561623	test	0.451412	crbl	1	Inf	/test;crbl;pitu;uter;ovry;hypt;lung;lymp;ileu;skin;brai;spln;adip;kdny;livr;hert	16	test;crbl;pitu;uter;ovry;hypt;lung;lymp;ileu;skin;brai;spln;adip;kdny;livr;hert	/16	test;crbl;pitu;uter;ovry;hypt;lung;lymp;ileu;skin;brai;spln;adip;kdny;livr;hert;blod	0.561623;0.451412;0.245099;0.237423;0.225249;0.173443;0.172962;0.167541;0.149521;0.143169;0.132574;0.130822;0.129712;0.0880463;0.0502606;0.0349688;0	transcribed_processed_pseudogene
ENSG00000214835	Null expression										0	adip	0	blod							adip;blod;brai;crbl;hert;hypt;ileu;kdny;livr;lung;lymp;ovry;pitu;skin;spln;test;uter	0;0;0;0;0;0;0;0;0;0;0;0;0;0;0;0;0	processed_pseudogene
ENSG00000214837	Standard expression	0.98	1	0.87	0	20.45	4.14	20.45	20.45	42.68	24.0422	test	1.17574	lymp	2	20.45;Inf	/test/lymp;ovry;lung;uter;skin;spln;adip;pitu;ileu;blod;crbl;livr;kdny;hypt;hert;brai	1	test	/1/16	test;lymp;ovry;lung;uter;skin;spln;adip;pitu;ileu;blod;crbl;livr;kdny;hypt;hert;brai	24.0422;1.17574;0.939275;0.822058;0.784865;0.758893;0.725069;0.625267;0.600065;0.526644;0.52021;0.381782;0.298554;0.240235;0.130726;0.127012;0.122226	transcribed_unprocessed_pseudogene
ENSG00000214842	Standard expression	0.99	1	0.97	1	34.64	7.46	34.64	34.64	96.98	16.0114	test	0.462232	crbl	3	34.64;2.26;Inf	/test/crbl;brai;skin;hypt;ovry;livr;hert;uter;lung/adip;ileu;kdny	1	test	/1/9/3	test;crbl;brai;skin;hypt;ovry;livr;hert;uter;lung;adip;ileu;kdny;blod;lymp;pitu;spln	16.0114;0.462232;0.250338;0.241906;0.178588;0.165093;0.126035;0.0837277;0.0580455;0.0521639;0.0230986;0.0135048;0.00747691;0;0;0;0	protein_coding
ENSG00000214843	Null expression										0	adip	0	blod							adip;blod;brai;crbl;hert;hypt;ileu;kdny;livr;lung;lymp;ovry;pitu;skin;spln;test;uter	0;0;0;0;0;0;0;0;0;0;0;0;0;0;0;0;0	processed_pseudogene
ENSG00000214846	Standard expression	0.92	1	0.79	0	2.51	1.49	2.51	2.51	23.23	10.4526	blod	4.15763	spln	2	2.51;Inf	/blod/spln;lung;adip;ovry;ileu;uter;skin;kdny;livr;pitu;crbl;test;hert;hypt;brai	1	blod	/1/15	blod;spln;lung;adip;ovry;ileu;uter;skin;kdny;livr;pitu;crbl;test;hert;hypt;brai;lymp	10.4526;4.15763;2.65396;1.59336;1.11613;0.999451;0.91739;0.513628;0.449945;0.436826;0.327895;0.291399;0.281928;0.194037;0.121113;0.0653565;0	processed_pseudogene
ENSG00000214851	Standard expression	0.81	0	0.73	0	2.33	1.81	2.33	2.33	5.14	1.68428	test	0.724045	ovry	3	2.33;2.81;Inf	/test/ovry;pitu;uter;crbl;lung;spln;skin;adip;ileu;kdny;livr;hert;blod;hypt;brai/lymp	1	test	/1/15/1	test;ovry;pitu;uter;crbl;lung;spln;skin;adip;ileu;kdny;livr;hert;blod;hypt;brai;lymp	1.68428;0.724045;0.570399;0.568522;0.485437;0.46685;0.437012;0.41278;0.327967;0.305019;0.188013;0.162393;0.143326;0.108713;0.106067;0.0639257;0.0227245	lncRNA
ENSG00000214853	Null expression										0	adip	0	blod							adip;blod;brai;crbl;hert;hypt;ileu;kdny;livr;lung;lymp;ovry;pitu;skin;spln;test;uter	0;0;0;0;0;0;0;0;0;0;0;0;0;0;0;0;0	processed_pseudogene
ENSG00000214855	Standard expression	1	1	0.95	1	68.19	4.84	68.19	68.19	669.28	113.253	livr	1.66087	spln	2	68.19;Inf	/livr/spln;hypt;lung;ovry;test;ileu;brai;adip;skin;pitu;crbl;uter;kdny	1	livr	/1/13	livr;spln;hypt;lung;ovry;test;ileu;brai;adip;skin;pitu;crbl;uter;kdny;blod;hert;lymp	113.253;1.66087;1.07149;0.637657;0.371526;0.24315;0.186415;0.169216;0.163943;0.162885;0.108849;0.0669931;0.0663597;0.0332423;0;0;0	transcribed_unprocessed_pseudogene
ENSG00000214856	Weak expression	0.9	1	0.89	0	1.13	1.11	3.46	5.9	5.21	0.381645	lung	0.337254	test	2	3.46;Inf	/lung;test;skin/livr	3	lung;test;skin	/3/1	lung;test;skin;livr;adip;blod;brai;crbl;hert;hypt;ileu;kdny;lymp;ovry;pitu;spln;uter	0.381645;0.337254;0.224164;0.0647153;0;0;0;0;0;0;0;0;0;0;0;0;0	transcribed_unprocessed_pseudogene
ENSG00000214857	Weak expression	0.92	1	0.91	1	1.15	1.13	Inf	Inf	Inf	0.249873	ovry	0.21752	crbl	1	Inf	/ovry;crbl;hypt	3	ovry;crbl;hypt	/3	ovry;crbl;hypt;adip;blod;brai;hert;ileu;kdny;livr;lung;lymp;pitu;skin;spln;test;uter	0.249873;0.21752;0.119931;0;0;0;0;0;0;0;0;0;0;0;0;0;0	processed_pseudogene
ENSG00000214860	Standard expression	0.94	1	0.89	0	2.26	1.6	2.26	2.26	4.54	3.65438	skin	1.61716	test	4	2.26;2.32;2.26;Inf	/skin/test;lung;livr;kdny/adip/pitu	1	skin	/1/4/1/1	skin;test;lung;livr;kdny;adip;pitu;blod;brai;crbl;hert;hypt;ileu;lymp;ovry;spln;uter	3.65438;1.61716;1.05494;0.556236;0.320094;0.137896;0.0611029;0;0;0;0;0;0;0;0;0;0	protein_coding
ENSG00000214866	Standard expression	0.99	1	0.96	1	13.34	3.98	13.34	13.34	13.34	12.1328	test	0.909401	pitu	3	13.34;3.67;Inf	/test/pitu/ovry;skin;lung;kdny;adip;ileu;hypt;uter;spln;brai;lymp;crbl	1	test	/1/1/12	test;pitu;ovry;skin;lung;kdny;adip;ileu;hypt;uter;spln;brai;lymp;crbl;blod;hert;livr	12.1328;0.909401;0.247759;0.127637;0.0872981;0.079751;0.0779747;0.0683627;0.0526309;0.0512746;0.0424572;0.0305169;0.0260569;0.0234395;0;0;0	protein_coding
ENSG00000214867	Standard expression	0.85	0	0.78	0	2.94	2.18	2.94	2.94	8.59	1.69418	crbl	0.575655	spln	2	2.94;Inf	/crbl/spln;ileu;skin;test;livr;blod;lung;pitu;uter;adip;kdny;ovry;hypt;hert;brai;lymp	1	crbl	/1/16	crbl;spln;ileu;skin;test;livr;blod;lung;pitu;uter;adip;kdny;ovry;hypt;hert;brai;lymp	1.69418;0.575655;0.495509;0.441894;0.39;0.351308;0.285677;0.268038;0.202898;0.191677;0.164027;0.155714;0.135389;0.115884;0.0872026;0.0859886;0.0515975	processed_pseudogene
ENSG00000214869	Weak expression	1	1	1	1	Inf	Inf	Inf	Inf	Inf	0.182584	test	0	adip	1	Inf	/test	1	test	/1	test;adip;blod;brai;crbl;hert;hypt;ileu;kdny;livr;lung;lymp;ovry;pitu;skin;spln;uter	0.182584;0;0;0;0;0;0;0;0;0;0;0;0;0;0;0;0	processed_pseudogene
ENSG00000214870	Standard expression	0.78	0	0.61	0	1.46	1.18	3.12	50.99	16.27	7.87315	crbl	5.38887	pitu	2	3.12;Inf	/crbl;pitu;test;hypt;lung;brai;uter;kdny;adip;spln;ovry;ileu;skin/livr;hert;blod;lymp	13	crbl;pitu;test;hypt;lung;brai;uter;kdny;adip;spln;ovry;ileu;skin	/13/4	crbl;pitu;test;hypt;lung;brai;uter;kdny;adip;spln;ovry;ileu;skin;livr;hert;blod;lymp	7.87315;5.38887;4.15287;3.06608;2.86474;2.26346;2.16888;2.08544;1.58534;1.18809;1.00816;0.872389;0.48143;0.154395;0.14612;0.120441;0.0648137	lncRNA
ENSG00000214872	Standard expression	0.64	0	0.52	0	1.27	1.15	Inf	Inf	Inf	2.64312	lymp	2.0879	lung	1	Inf	/lymp;lung;spln;crbl;test;uter;ovry;pitu;ileu;adip;blod;livr;brai;hypt;skin;kdny;hert	17	lymp;lung;spln;crbl;test;uter;ovry;pitu;ileu;adip;blod;livr;brai;hypt;skin;kdny;hert	/17	lymp;lung;spln;crbl;test;uter;ovry;pitu;ileu;adip;blod;livr;brai;hypt;skin;kdny;hert	2.64312;2.0879;1.82665;1.77175;1.50039;1.20334;1.1247;0.963319;0.90049;0.873439;0.688513;0.517794;0.466261;0.460051;0.452174;0.240973;0.158126	protein_coding
ENSG00000214875	Weak expression	0.78	0	0.75	0	1.45	1.38	Inf	Inf	Inf	0.441345	test	0.303357	ovry	1	Inf	/test;ovry;crbl;lymp;uter;pitu;lung;adip;skin;ileu;kdny	11	test;ovry;crbl;lymp;uter;pitu;lung;adip;skin;ileu;kdny	/11	test;ovry;crbl;lymp;uter;pitu;lung;adip;skin;ileu;kdny;blod;brai;hert;hypt;livr;spln	0.441345;0.303357;0.265557;0.193276;0.186669;0.162593;0.151038;0.101519;0.0923454;0.0793727;0.0480481;0;0;0;0;0;0	processed_pseudogene
ENSG00000214878	Null expression										0.0490912	test	0	adip							test;adip;blod;brai;crbl;hert;hypt;ileu;kdny;livr;lung;lymp;ovry;pitu;skin;spln;uter	0.0490912;0;0;0;0;0;0;0;0;0;0;0;0;0;0;0;0	processed_pseudogene
ENSG00000214880	Weak expression	1	1	1	1	Inf	Inf	Inf	Inf	Inf	0.114553	test	0	adip	1	Inf	/test	1	test	/1	test;adip;blod;brai;crbl;hert;hypt;ileu;kdny;livr;lung;lymp;ovry;pitu;skin;spln;uter	0.114553;0;0;0;0;0;0;0;0;0;0;0;0;0;0;0;0	unprocessed_pseudogene
ENSG00000214881	Weak expression	0.68	0	0.66	0	1.04	1.04	Inf	Inf	Inf	0.261505	lymp	0.251184	test	1	Inf	/lymp;test;ovry;lung;uter;adip;hert;hypt;brai;pitu;crbl;kdny	12	lymp;test;ovry;lung;uter;adip;hert;hypt;brai;pitu;crbl;kdny	/12	lymp;test;ovry;lung;uter;adip;hert;hypt;brai;pitu;crbl;kdny;blod;ileu;livr;skin;spln	0.261505;0.251184;0.168228;0.1402;0.122854;0.11588;0.100989;0.0939166;0.0914858;0.0913997;0.0864868;0.0819075;0;0;0;0;0	processed_pseudogene
ENSG00000214883	Weak expression	1	1	1	1	Inf	Inf	Inf	Inf	Inf	0.254793	test	0	adip	1	Inf	/test	1	test	/1	test;adip;blod;brai;crbl;hert;hypt;ileu;kdny;livr;lung;lymp;ovry;pitu;skin;spln;uter	0.254793;0;0;0;0;0;0;0;0;0;0;0;0;0;0;0;0	unprocessed_pseudogene
ENSG00000214886	Weak expression	1	1	1	1	Inf	Inf	Inf	Inf	Inf	0.286791	test	0	adip	1	Inf	/test	1	test	/1	test;adip;blod;brai;crbl;hert;hypt;ileu;kdny;livr;lung;lymp;ovry;pitu;skin;spln;uter	0.286791;0;0;0;0;0;0;0;0;0;0;0;0;0;0;0;0	processed_pseudogene
ENSG00000214888	Standard expression	0.95	1	0.92	1	2.04	1.53	2.04	2.04	2.04	3.11202	test	1.52644	kdny	6	2.04;2.12;6.14;2.14;3.58;Inf	/test/kdny/ileu/livr;lung/blod;crbl;brai/hypt	1	test	/1/1/1/2/3/1	test;kdny;ileu;livr;lung;blod;crbl;brai;hypt;adip;hert;lymp;ovry;pitu;skin;spln;uter	3.11202;1.52644;0.720412;0.117271;0.116218;0.0543886;0.0510154;0.038228;0.0106846;0;0;0;0;0;0;0;0	transcribed_unprocessed_pseudogene
ENSG00000214890	Weak expression	0.97	1	0.96	1	5.16	3.96	5.16	5.16	6.83	0.932873	livr	0.180918	test	3	5.16;2.11;Inf	/livr/test;kdny;pitu/ovry	1	livr	/1/3/1	livr;test;kdny;pitu;ovry;adip;blod;brai;crbl;hert;hypt;ileu;lung;lymp;skin;spln;uter	0.932873;0.180918;0.136608;0.0836933;0.0397541;0;0;0;0;0;0;0;0;0;0;0;0	processed_pseudogene
ENSG00000214891	Null expression										0	adip	0	blod							adip;blod;brai;crbl;hert;hypt;ileu;kdny;livr;lung;lymp;ovry;pitu;skin;spln;test;uter	0;0;0;0;0;0;0;0;0;0;0;0;0;0;0;0;0	protein_coding
ENSG00000214892	Null expression										0.0708547	test	0.0610325	lymp							test;lymp;lung;crbl;pitu;spln;ileu;uter;blod;ovry;adip;skin;kdny;livr;hypt;brai;hert	0.0708547;0.0610325;0.051154;0.043264;0.0411135;0.0371894;0.0333081;0.0324523;0.0306696;0.0194849;0.0190011;0.0170202;0.0159098;0.00976864;0.00815584;0.0065276;0.00510381	processed_pseudogene
ENSG00000214894	Weak expression	0.82	0	0.79	0	1	1	2.42	5.75	11.73	0.95484	blod	0.952839	spln	2	2.42;Inf	/blod;spln;ileu;lung/test;adip;uter;lymp;skin;pitu;kdny;ovry;livr;hypt;hert;crbl;brai	4	blod;spln;ileu;lung	/4/13	blod;spln;ileu;lung;test;adip;uter;lymp;skin;pitu;kdny;ovry;livr;hypt;hert;crbl;brai	0.95484;0.952839;0.478775;0.4015;0.166189;0.13002;0.106672;0.0764202;0.0666983;0.0635854;0.0610109;0.0549281;0.0430451;0.0356989;0.0303486;0.028383;0.0225479	lncRNA
ENSG00000214896	Weak expression	0.93	1	0.93	1	2.24	2.15	2.24	2.24	2.97	0.158695	livr	0.0707823	lymp	2	2.24;Inf	/livr/lymp;ovry;uter	1	livr	/1/3	livr;lymp;ovry;uter;adip;blod;brai;crbl;hert;hypt;ileu;kdny;lung;pitu;skin;spln;test	0.158695;0.0707823;0.0534458;0.0435002;0;0;0;0;0;0;0;0;0;0;0;0;0	processed_pseudogene
ENSG00000214897	Standard expression	0.99	1	0.97	1	9.58	2.67	9.58	9.58	9.58	20.7622	test	2.16789	ovry	5	9.58;7.31;4.86;2.51;Inf	/test/ovry/pitu/lung;skin;uter;crbl;hypt;adip;brai;ileu/hert	1	test	/1/1/1/8/1	test;ovry;pitu;lung;skin;uter;crbl;hypt;adip;brai;ileu;hert;blod;kdny;livr;lymp;spln	20.7622;2.16789;0.296502;0.0610483;0.0441358;0.0416379;0.0278859;0.0260678;0.019833;0.0196687;0.0133878;0.00533528;0;0;0;0;0	protein_coding
ENSG00000214900	Standard expression	0.85	0	0.78	0	1.49	1.28	2.01	3	6.99	2.22626	lymp	1.49095	spln	3	2.01;2.23;Inf	/lymp;spln/ileu;test;blod;skin;lung;livr;crbl;uter;kdny;pitu;adip/ovry;hypt;hert;brai	2	lymp;spln	/2/11/4	lymp;spln;ileu;test;blod;skin;lung;livr;crbl;uter;kdny;pitu;adip;ovry;hypt;hert;brai	2.22626;1.49095;0.74182;0.500928;0.426349;0.417054;0.356135;0.265944;0.183703;0.166022;0.160217;0.152929;0.136274;0.0610525;0.045836;0.0396513;0.0281064	lncRNA
ENSG00000214903	Null expression										0	adip	0	blod							adip;blod;brai;crbl;hert;hypt;ileu;kdny;livr;lung;lymp;ovry;pitu;skin;spln;test;uter	0;0;0;0;0;0;0;0;0;0;0;0;0;0;0;0;0	processed_pseudogene
ENSG00000214904	Null expression										0.0774084	test	0	adip							test;adip;blod;brai;crbl;hert;hypt;ileu;kdny;livr;lung;lymp;ovry;pitu;skin;spln;uter	0.0774084;0;0;0;0;0;0;0;0;0;0;0;0;0;0;0;0	processed_pseudogene
ENSG00000214908	Null expression										0.0714053	ovry	0.0605539	lymp							ovry;lymp;skin;adip;blod;brai;crbl;hert;hypt;ileu;kdny;livr;lung;pitu;spln;test;uter	0.0714053;0.0605539;0.0471315;0;0;0;0;0;0;0;0;0;0;0;0;0;0	processed_pseudogene
ENSG00000214914	Weak expression	0.74	0	0.68	0	1.77	1.56	3.39	13.04	5.55	0.955896	ovry	0.539196	crbl	2	3.39;Inf	/ovry;crbl;uter;ileu;test;lung;lymp;skin;spln;pitu;adip/brai;kdny;hypt;hert	11	ovry;crbl;uter;ileu;test;lung;lymp;skin;spln;pitu;adip	/11/4	ovry;crbl;uter;ileu;test;lung;lymp;skin;spln;pitu;adip;brai;kdny;hypt;hert;blod;livr	0.955896;0.539196;0.472086;0.43464;0.388821;0.388093;0.35987;0.333473;0.316638;0.255376;0.248355;0.0733097;0.071226;0.0686775;0.0541708;0;0	processed_pseudogene
ENSG00000214915	Standard expression	1	1	1	1	Inf	Inf	Inf	Inf	Inf	2.59994	test	0	adip	1	Inf	/test	1	test	/1	test;adip;blod;brai;crbl;hert;hypt;ileu;kdny;livr;lung;lymp;ovry;pitu;skin;spln;uter	2.59994;0;0;0;0;0;0;0;0;0;0;0;0;0;0;0;0	lncRNA
ENSG00000214917	Null expression										0.0779388	adip	0.0772747	lymp							adip;lymp;ileu;skin;blod;brai;crbl;hert;hypt;kdny;livr;lung;ovry;pitu;spln;test;uter	0.0779388;0.0772747;0.0691177;0.0661076;0;0;0;0;0;0;0;0;0;0;0;0;0	processed_pseudogene
ENSG00000214919	Weak expression	0.96	1	0.96	1	2.87	2.73	2.87	2.87	3.56	0.167168	test	0.0582899	pitu	3	2.87;2.19;Inf	/test/pitu;kdny/lung	1	test	/1/2/1	test;pitu;kdny;lung;adip;blod;brai;crbl;hert;hypt;ileu;livr;lymp;ovry;skin;spln;uter	0.167168;0.0582899;0.0357195;0.0163198;0;0;0;0;0;0;0;0;0;0;0;0;0	lncRNA
ENSG00000214922	Standard expression	0.6	0	0.46	0	1	1	Inf	Inf	Inf	4.39935	uter	4.39092	spln	1	Inf	/uter;spln;lung;ovry;ileu;lymp;pitu;adip;skin;crbl;hert;test;kdny;blod;livr;hypt;brai	17	uter;spln;lung;ovry;ileu;lymp;pitu;adip;skin;crbl;hert;test;kdny;blod;livr;hypt;brai	/17	uter;spln;lung;ovry;ileu;lymp;pitu;adip;skin;crbl;hert;test;kdny;blod;livr;hypt;brai	4.39935;4.39092;3.94507;3.6391;2.89825;2.46363;2.21614;1.53214;1.45228;0.992723;0.946908;0.710794;0.695643;0.647494;0.64129;0.446475;0.373078	lncRNA
ENSG00000214925	Null expression										0	adip	0	blod							adip;blod;brai;crbl;hert;hypt;ileu;kdny;livr;lung;lymp;ovry;pitu;skin;spln;test;uter	0;0;0;0;0;0;0;0;0;0;0;0;0;0;0;0;0	processed_pseudogene
ENSG00000214929	Standard expression	1	1	1	1	143.21	19	143.21	143.21	143.21	27.6533	test	0.193095	lymp	2	143.21;Inf	/test/lymp	1	test	/1/1	test;lymp;adip;blod;brai;crbl;hert;hypt;ileu;kdny;livr;lung;ovry;pitu;skin;spln;uter	27.6533;0.193095;0;0;0;0;0;0;0;0;0;0;0;0;0;0;0	protein_coding
ENSG00000214930	Null expression										0	adip	0	blod							adip;blod;brai;crbl;hert;hypt;ileu;kdny;livr;lung;lymp;ovry;pitu;skin;spln;test;uter	0;0;0;0;0;0;0;0;0;0;0;0;0;0;0;0;0	processed_pseudogene
ENSG00000214940	Weak expression	0.89	0	0.87	0	2.82	2.39	2.82	2.82	10.73	0.713883	crbl	0.253157	pitu	2	2.82;Inf	/crbl/pitu;test;ovry;uter;spln;brai;lung;hypt;skin;ileu;adip;kdny;lymp;livr;hert	1	crbl	/1/15	crbl;pitu;test;ovry;uter;spln;brai;lung;hypt;skin;ileu;adip;kdny;lymp;livr;hert;blod	0.713883;0.253157;0.140765;0.130711;0.116786;0.0762676;0.0743595;0.0733694;0.0665397;0.0656365;0.059805;0.0509172;0.0321214;0.0307257;0.0257176;0.0140316;0	protein_coding
ENSG00000214941	Standard expression	0.53	0	0.23	0	1.15	1.04	Inf	Inf	Inf	34.3684	ovry	29.9941	pitu	1	Inf	/ovry;pitu;uter;spln;test;lung;adip;skin;ileu;hypt;crbl;kdny;brai;livr;hert;lymp;blod	17	ovry;pitu;uter;spln;test;lung;adip;skin;ileu;hypt;crbl;kdny;brai;livr;hert;lymp;blod	/17	ovry;pitu;uter;spln;test;lung;adip;skin;ileu;hypt;crbl;kdny;brai;livr;hert;lymp;blod	34.3684;29.9941;26.8101;26.1523;23.7188;20.8782;17.3722;16.838;16.3456;15.1083;14.7653;13.6523;12.108;9.60686;7.91646;5.487;4.32944	protein_coding
ENSG00000214942	Weak expression	1	1	1	1	Inf	Inf	Inf	Inf	Inf	0.907431	test	0	adip	1	Inf	/test	1	test	/1	test;adip;blod;brai;crbl;hert;hypt;ileu;kdny;livr;lung;lymp;ovry;pitu;skin;spln;uter	0.907431;0;0;0;0;0;0;0;0;0;0;0;0;0;0;0;0	lncRNA
ENSG00000214943	Null expression										0.022473	test	0	adip							test;adip;blod;brai;crbl;hert;hypt;ileu;kdny;livr;lung;lymp;ovry;pitu;skin;spln;uter	0.022473;0;0;0;0;0;0;0;0;0;0;0;0;0;0;0;0	protein_coding
ENSG00000214944	Standard expression	0.85	0	0.58	0	1.87	1.21	2.67	45.48	6.49	30.3897	ovry	16.2761	skin	3	2.67;9.39;Inf	/ovry;skin;kdny;uter;pitu;adip;lung;spln;livr;ileu;test;brai;crbl;hypt/lymp;hert/blod	14	ovry;skin;kdny;uter;pitu;adip;lung;spln;livr;ileu;test;brai;crbl;hypt	/14/2/1	ovry;skin;kdny;uter;pitu;adip;lung;spln;livr;ileu;test;brai;crbl;hypt;lymp;hert;blod	30.3897;16.2761;11.9886;7.39134;7.21193;5.63805;5.5892;2.97896;2.88905;2.58234;2.49954;2.1093;1.79446;1.78305;0.668237;0.652828;0.0694944	protein_coding
ENSG00000214946	Standard expression	0.99	1	0.93	1	21.5	4.09	21.5	21.5	202.79	27.1687	test	1.2638	brai	2	21.5;Inf	/test/brai;ovry;uter;pitu;crbl;hypt;lung;spln;ileu;adip;skin;kdny;lymp;hert;livr;blod	1	test	/1/16	test;brai;ovry;uter;pitu;crbl;hypt;lung;spln;ileu;adip;skin;kdny;lymp;hert;livr;blod	27.1687;1.2638;0.72376;0.681657;0.547766;0.52991;0.456156;0.230271;0.13976;0.128193;0.116357;0.107071;0.0674209;0.0583042;0.0372549;0.020304;0.0115051	protein_coding
ENSG00000214954	Standard expression	0.85	0	0.74	0	3.36	2.17	3.36	3.36	4.72	3.04117	test	0.904693	spln	3	3.36;2.37;Inf	/test/spln;lymp;uter;lung;skin;ileu;adip;pitu;ovry;kdny;livr/hert;crbl;hypt;blod;brai	1	test	/1/11/5	test;spln;lymp;uter;lung;skin;ileu;adip;pitu;ovry;kdny;livr;hert;crbl;hypt;blod;brai	3.04117;0.904693;0.87746;0.763106;0.762894;0.685216;0.643993;0.509611;0.480478;0.47653;0.403084;0.362259;0.152827;0.145387;0.138354;0.0942268;0.0916645	protein_coding
ENSG00000214955	Weak expression	0.53	0	0.48	0	1.03	1.02	Inf	Inf	Inf	0.594193	test	0.577193	ovry	1	Inf	/test;ovry;uter;lung;hypt;adip;kdny;brai;pitu;ileu;spln;lymp;skin;crbl;blod;hert;livr	17	test;ovry;uter;lung;hypt;adip;kdny;brai;pitu;ileu;spln;lymp;skin;crbl;blod;hert;livr	/17	test;ovry;uter;lung;hypt;adip;kdny;brai;pitu;ileu;spln;lymp;skin;crbl;blod;hert;livr	0.594193;0.577193;0.567291;0.483939;0.449349;0.418734;0.337604;0.280004;0.246353;0.220722;0.176527;0.155877;0.155683;0.152738;0.136988;0.0781362;0.0767014	lncRNA
ENSG00000214960	Standard expression	0.44	0	0.38	0	1.02	1.02	3.17	13.79	8.09	1.25743	hypt	1.22882	brai	3	3.17;2.29;Inf	/hypt;brai;crbl;uter;pitu;test;ovry;adip;lung;hert;skin;kdny;livr;ileu;spln/lymp/blod	15	hypt;brai;crbl;uter;pitu;test;ovry;adip;lung;hert;skin;kdny;livr;ileu;spln	/15/1/1	hypt;brai;crbl;uter;pitu;test;ovry;adip;lung;hert;skin;kdny;livr;ileu;spln;lymp;blod	1.25743;1.22882;1.18367;1.08361;1.05787;1.04754;0.958654;0.737928;0.716384;0.688711;0.62703;0.575906;0.48618;0.437244;0.289071;0.0911928;0.0397401	protein_coding
ENSG00000214961	Null expression										0.0461635	lymp	0	adip							lymp;adip;blod;brai;crbl;hert;hypt;ileu;kdny;livr;lung;ovry;pitu;skin;spln;test;uter	0.0461635;0;0;0;0;0;0;0;0;0;0;0;0;0;0;0;0	processed_pseudogene
ENSG00000214967	Standard expression	0.76	0	0.67	0	1.72	1.43	2.07	10.73	3.53	1.87322	crbl	1.09213	pitu	3	2.07;4.28;Inf	/crbl;pitu;ovry;test;uter;brai;spln;hypt;lung;skin;ileu;adip/lymp;livr;kdny;hert/blod	12	crbl;pitu;ovry;test;uter;brai;spln;hypt;lung;skin;ileu;adip	/12/4/1	crbl;pitu;ovry;test;uter;brai;spln;hypt;lung;skin;ileu;adip;lymp;livr;kdny;hert;blod	1.87322;1.09213;0.88815;0.797256;0.69738;0.51005;0.474467;0.45213;0.451528;0.388121;0.37474;0.361132;0.174649;0.140825;0.138401;0.107548;0.0251195	protein_coding
ENSG00000214970	Weak expression	0.93	1	0.92	1	1.78	1.6	4.68	11.46	7.75	0.726618	test	0.407429	uter	2	4.68;Inf	/test;uter;spln/hert;adip	3	test;uter;spln	/3/2	test;uter;spln;hert;adip;blod;brai;crbl;hypt;ileu;kdny;livr;lung;lymp;ovry;pitu;skin	0.726618;0.407429;0.296617;0.0633777;0.041829;0;0;0;0;0;0;0;0;0;0;0;0	lncRNA
ENSG00000214973	Weak expression	0.83	0	0.81	0	1.51	1.43	Inf	Inf	Inf	0.419375	test	0.276991	lymp	1	Inf	/test;lymp;hert;adip;lung;ovry;uter;ileu;skin;kdny;spln	11	test;lymp;hert;adip;lung;ovry;uter;ileu;skin;kdny;spln	/11	test;lymp;hert;adip;lung;ovry;uter;ileu;skin;kdny;spln;blod;brai;crbl;hypt;livr;pitu	0.419375;0.276991;0.15701;0.132785;0.118193;0.101338;0.100936;0.0785813;0.0654676;0.0585614;0.0579352;0;0;0;0;0;0	processed_pseudogene
ENSG00000214975	Standard expression	0.62	0	0.45	0	1.2	1.1	2.12	11.09	3.77	4.09928	lymp	3.41484	blod	2	2.12;Inf	/lymp;blod;spln;lung;skin;uter;adip;ovry;hypt;pitu;ileu;brai;crbl;kdny;test;livr/hert	16	lymp;blod;spln;lung;skin;uter;adip;ovry;hypt;pitu;ileu;brai;crbl;kdny;test;livr	/16/1	lymp;blod;spln;lung;skin;uter;adip;ovry;hypt;pitu;ileu;brai;crbl;kdny;test;livr;hert	4.09928;3.41484;2.63012;2.24283;2.13718;1.81976;1.66352;1.44308;1.34824;1.3022;1.2766;1.16519;1.16203;1.06415;0.837458;0.784673;0.369747	processed_pseudogene
ENSG00000214976	Weak expression	0.96	1	0.96	1	1.42	1.39	Inf	Inf	Inf	0.137734	crbl	0.0971604	test	1	Inf	/crbl;test	2	crbl;test	/2	crbl;test;adip;blod;brai;hert;hypt;ileu;kdny;livr;lung;lymp;ovry;pitu;skin;spln;uter	0.137734;0.0971604;0;0;0;0;0;0;0;0;0;0;0;0;0;0;0	processed_pseudogene
ENSG00000214978	Weak expression	0.98	1	0.98	1	3.99	3.45	3.99	3.99	3.99	0.479206	test	0.120051	brai	2	3.99;Inf	/test/brai	1	test	/1/1	test;brai;adip;blod;crbl;hert;hypt;ileu;kdny;livr;lung;lymp;ovry;pitu;skin;spln;uter	0.479206;0.120051;0;0;0;0;0;0;0;0;0;0;0;0;0;0;0	protein_coding
ENSG00000214980	Null expression										0.0478111	test	0	adip							test;adip;blod;brai;crbl;hert;hypt;ileu;kdny;livr;lung;lymp;ovry;pitu;skin;spln;uter	0.0478111;0;0;0;0;0;0;0;0;0;0;0;0;0;0;0;0	processed_pseudogene
ENSG00000214988	Weak expression	0.77	0	0.73	0	1.05	1.04	2.81	2.96	4.56	0.63359	pitu	0.602264	ovry	3	2.81;2.39;Inf	/pitu;ovry/hypt;livr;brai;spln;uter;kdny;adip;test;lung;skin;ileu;hert/lymp	2	pitu;ovry	/2/12/1	pitu;ovry;hypt;livr;brai;spln;uter;kdny;adip;test;lung;skin;ileu;hert;lymp;blod;crbl	0.63359;0.602264;0.214008;0.194507;0.189907;0.18315;0.152123;0.142325;0.128567;0.113405;0.0986352;0.0960992;0.0916678;0.0872772;0.0365282;0;0	processed_pseudogene
ENSG00000214992	Standard expression	0.99	1	0.98	1	28.26	18.6	28.26	28.26	47.45	1.28091	test	0.0453251	crbl	2	28.26;Inf	/test/crbl;pitu;hypt;lung;skin;ileu;adip;brai;lymp;hert	1	test	/1/10	test;crbl;pitu;hypt;lung;skin;ileu;adip;brai;lymp;hert;blod;kdny;livr;ovry;spln;uter	1.28091;0.0453251;0.037089;0.0353011;0.0296845;0.0294064;0.024587;0.0227041;0.0169958;0.0122296;0.0121523;0;0;0;0;0;0	unprocessed_pseudogene
ENSG00000214998	Weak expression	0.84	0	0.84	0	1.15	1.15	2.02	4.44	2.37	0.105855	test	0.0917902	crbl	2	2.02;Inf	/test;crbl;pitu;ovry;lymp/spln	5	test;crbl;pitu;ovry;lymp	/5/1	test;crbl;pitu;ovry;lymp;spln;adip;blod;brai;hert;hypt;ileu;kdny;livr;lung;skin;uter	0.105855;0.0917902;0.0565042;0.0496165;0.0480871;0.0238474;0;0;0;0;0;0;0;0;0;0;0	processed_pseudogene
ENSG00000214999	Standard expression	0.93	1	0.83	0	4.21	2.06	4.21	4.21	4.35	8.0081	skin	1.90252	crbl	4	4.21;2.15;2.13;Inf	/skin/crbl;spln/ileu;kdny;test;pitu;lymp;lung;blod;hypt;uter;ovry;brai;adip/livr	1	skin	/1/2/12/1	skin;crbl;spln;ileu;kdny;test;pitu;lymp;lung;blod;hypt;uter;ovry;brai;adip;livr;hert	8.0081;1.90252;1.77887;0.829029;0.74537;0.707354;0.629372;0.608484;0.32514;0.290157;0.225268;0.214644;0.126296;0.121702;0.113585;0.053204;0	lncRNA
ENSG00000215000	Null expression										0	adip	0	blod							adip;blod;brai;crbl;hert;hypt;ileu;kdny;livr;lung;lymp;ovry;pitu;skin;spln;test;uter	0;0;0;0;0;0;0;0;0;0;0;0;0;0;0;0;0	processed_pseudogene
ENSG00000215002	Null expression										0	adip	0	blod							adip;blod;brai;crbl;hert;hypt;ileu;kdny;livr;lung;lymp;ovry;pitu;skin;spln;test;uter	0;0;0;0;0;0;0;0;0;0;0;0;0;0;0;0;0	processed_pseudogene
ENSG00000215003	Weak expression	0.79	0	0.77	0	1.22	1.2	Inf	Inf	Inf	0.27168	lymp	0.222105	ovry	1	Inf	/lymp;ovry;uter;test;skin;adip;lung;pitu;ileu;spln	10	lymp;ovry;uter;test;skin;adip;lung;pitu;ileu;spln	/10	lymp;ovry;uter;test;skin;adip;lung;pitu;ileu;spln;blod;brai;crbl;hert;hypt;kdny;livr	0.27168;0.222105;0.169187;0.118445;0.0834882;0.0819694;0.0754845;0.0709831;0.0639231;0.0425394;0;0;0;0;0;0;0	processed_pseudogene
ENSG00000215004	Null expression										0	adip	0	blod							adip;blod;brai;crbl;hert;hypt;ileu;kdny;livr;lung;lymp;ovry;pitu;skin;spln;test;uter	0;0;0;0;0;0;0;0;0;0;0;0;0;0;0;0;0	processed_pseudogene
ENSG00000215005	Weak expression	0.99	1	0.99	1	7.19	6.72	7.19	7.19	7.19	0.169492	test	0.0235689	lymp	2	7.19;Inf	/test/lymp	1	test	/1/1	test;lymp;adip;blod;brai;crbl;hert;hypt;ileu;kdny;livr;lung;ovry;pitu;skin;spln;uter	0.169492;0.0235689;0;0;0;0;0;0;0;0;0;0;0;0;0;0;0	processed_pseudogene
ENSG00000215006	Standard expression	0.62	0	0.5	0	1.62	1.39	Inf	Inf	Inf	1.68425	lymp	1.03959	ovry	1	Inf	/lymp;ovry;pitu;uter;lung;adip;skin;ileu;hypt;crbl;kdny;spln;test;brai;hert;blod;livr	17	lymp;ovry;pitu;uter;lung;adip;skin;ileu;hypt;crbl;kdny;spln;test;brai;hert;blod;livr	/17	lymp;ovry;pitu;uter;lung;adip;skin;ileu;hypt;crbl;kdny;spln;test;brai;hert;blod;livr	1.68425;1.03959;0.913191;0.883187;0.820294;0.755003;0.715414;0.627904;0.602452;0.596355;0.583953;0.582834;0.534277;0.529909;0.41113;0.354735;0.323878	processed_pseudogene
ENSG00000215007	Weak expression	0.75	0	0.74	0	1.28	1.26	Inf	Inf	Inf	0.130285	test	0.101968	lymp	1	Inf	/test;lymp;ovry;lung;adip;hypt;pitu;uter;brai;crbl;kdny;livr	12	test;lymp;ovry;lung;adip;hypt;pitu;uter;brai;crbl;kdny;livr	/12	test;lymp;ovry;lung;adip;hypt;pitu;uter;brai;crbl;kdny;livr;blod;hert;ileu;skin;spln	0.130285;0.101968;0.0759329;0.0576961;0.0495497;0.0461334;0.0438564;0.0419638;0.0415275;0.0286524;0.022433;0.0160814;0;0;0;0;0	processed_pseudogene
ENSG00000215009	Standard expression	0.97	1	0.96	1	8.11	5.41	8.11	8.11	8.11	1.48739	test	0.183511	spln	3	8.11;2.44;Inf	/test/spln/lung;ileu;adip;lymp;pitu;skin;uter;brai;ovry;crbl;blod;hypt;hert;livr;kdny	1	test	/1/1/15	test;spln;lung;ileu;adip;lymp;pitu;skin;uter;brai;ovry;crbl;blod;hypt;hert;livr;kdny	1.48739;0.183511;0.0753157;0.0740799;0.0645888;0.0396918;0.0254876;0.0246963;0.0229903;0.0203589;0.0193249;0.0193006;0.0168119;0.0116946;0.0110109;0.00967837;0.0084585	protein_coding
ENSG00000215012	Standard expression	0.59	0	0.32	0	1.1	1.03	Inf	Inf	Inf	18.2244	crbl	16.6251	skin	1	Inf	/crbl;skin;uter;lymp;ovry;spln;pitu;lung;ileu;brai;test;adip;hypt;kdny;livr;hert;blod	17	crbl;skin;uter;lymp;ovry;spln;pitu;lung;ileu;brai;test;adip;hypt;kdny;livr;hert;blod	/17	crbl;skin;uter;lymp;ovry;spln;pitu;lung;ileu;brai;test;adip;hypt;kdny;livr;hert;blod	18.2244;16.6251;11.0362;10.3608;10.1672;10.1228;9.89098;9.72138;7.70465;6.38258;6.04246;4.81512;4.76192;3.97553;3.00894;2.20693;1.89005	protein_coding
ENSG00000215014	Standard expression	0.87	0	0.71	0	2.63	1.57	2.63	2.63	10.73	8.19143	test	3.11219	pitu	2	2.63;Inf	/test/pitu;crbl;hypt;brai;lymp;ovry;uter;spln;lung;skin;adip;ileu;livr;kdny;hert;blod	1	test	/1/16	test;pitu;crbl;hypt;brai;lymp;ovry;uter;spln;lung;skin;adip;ileu;livr;kdny;hert;blod	8.19143;3.11219;1.94797;1.89929;1.55068;1.29377;1.01121;0.829798;0.793301;0.73307;0.695245;0.670884;0.650491;0.506287;0.436822;0.251976;0.176847	lncRNA
ENSG00000215016	Weak expression	0.69	0	0.64	0	1.18	1.15	Inf	Inf	Inf	0.628023	ovry	0.530032	test	1	Inf	/ovry;test;lymp;uter;pitu;lung;skin;adip;crbl;spln;ileu;kdny;hypt;brai;hert;livr	16	ovry;test;lymp;uter;pitu;lung;skin;adip;crbl;spln;ileu;kdny;hypt;brai;hert;livr	/16	ovry;test;lymp;uter;pitu;lung;skin;adip;crbl;spln;ileu;kdny;hypt;brai;hert;livr;blod	0.628023;0.530032;0.393198;0.352633;0.255502;0.218248;0.20504;0.191138;0.18479;0.156097;0.153759;0.117221;0.0991258;0.0956257;0.094084;0.0823104;0	processed_pseudogene
ENSG00000215018	Standard expression	0.8	0	0.63	0	1.34	1.13	2.04	29.83	6.63	8.58177	pitu	6.38168	test	3	2.04;7.75;Inf	/pitu;test;crbl;ileu;kdny;skin;hypt;ovry;uter;lung;brai;hert;adip/spln;livr/lymp;blod	13	pitu;test;crbl;ileu;kdny;skin;hypt;ovry;uter;lung;brai;hert;adip	/13/2/2	pitu;test;crbl;ileu;kdny;skin;hypt;ovry;uter;lung;brai;hert;adip;spln;livr;lymp;blod	8.58177;6.38168;4.18461;2.72192;2.65864;2.39527;1.80136;1.49646;1.37017;1.35833;1.0759;0.594574;0.586572;0.287705;0.255809;0.0330218;0.0252699	protein_coding
ENSG00000215021	Standard expression	0.64	0	0.19	0	1.13	1.02	Inf	Inf	Inf	430.313	lymp	380.153	ovry	1	Inf	/lymp;ovry;uter;skin;adip;spln;ileu;lung;livr;pitu;crbl;kdny;hert;blod;test;hypt;brai	17	lymp;ovry;uter;skin;adip;spln;ileu;lung;livr;pitu;crbl;kdny;hert;blod;test;hypt;brai	/17	lymp;ovry;uter;skin;adip;spln;ileu;lung;livr;pitu;crbl;kdny;hert;blod;test;hypt;brai	430.313;380.153;278.311;205.689;186.335;182.89;180.924;164.721;136.385;133.513;124.672;92.5987;90.9179;82.6405;80.3792;62.4645;61.7743	protein_coding
ENSG00000215022	Standard expression	0.49	0	0.37	0	1.05	1.03	Inf	Inf	Inf	2.406	spln	2.29235	blod	1	Inf	/spln;blod;crbl;pitu;lung;ovry;test;uter;lymp;ileu;kdny;skin;adip;hypt;hert;brai;livr	17	spln;blod;crbl;pitu;lung;ovry;test;uter;lymp;ileu;kdny;skin;adip;hypt;hert;brai;livr	/17	spln;blod;crbl;pitu;lung;ovry;test;uter;lymp;ileu;kdny;skin;adip;hypt;hert;brai;livr	2.406;2.29235;2.27106;1.97635;1.65605;1.62716;1.57152;1.35059;1.20043;1.17947;1.0391;0.962817;0.851395;0.605483;0.432872;0.424576;0.342124	lncRNA
ENSG00000215023	Weak expression	0.87	0	0.84	0	2.81	2.31	2.81	2.81	6.02	0.911615	test	0.324545	brai	2	2.81;Inf	/test/brai;hypt;pitu;adip;kdny;livr;crbl;ovry;uter;ileu;lymp	1	test	/1/11	test;brai;hypt;pitu;adip;kdny;livr;crbl;ovry;uter;ileu;lymp;blod;hert;lung;skin;spln	0.911615;0.324545;0.31025;0.285171;0.179224;0.152849;0.151495;0.146265;0.122912;0.0831582;0.0460285;0.0450593;0;0;0;0;0	lncRNA
ENSG00000215029	Weak expression	0.94	1	0.94	1	1.24	1.2	16.47	20.41	21.12	0.457656	pitu	0.369312	test	2	16.47;Inf	/pitu;test/crbl;hypt	2	pitu;test	/2/2	pitu;test;crbl;hypt;adip;blod;brai;hert;ileu;kdny;livr;lung;lymp;ovry;skin;spln;uter	0.457656;0.369312;0.0224237;0.0167261;0;0;0;0;0;0;0;0;0;0;0;0;0	protein_coding
ENSG00000215030	Standard expression	0.72	0	0.31	0	1.58	1.11	Inf	Inf	Inf	111.305	ovry	70.3742	skin	1	Inf	/ovry;skin;lymp;uter;adip;ileu;lung;spln;pitu;blod;test;kdny;crbl;livr;hert;hypt;brai	17	ovry;skin;lymp;uter;adip;ileu;lung;spln;pitu;blod;test;kdny;crbl;livr;hert;hypt;brai	/17	ovry;skin;lymp;uter;adip;ileu;lung;spln;pitu;blod;test;kdny;crbl;livr;hert;hypt;brai	111.305;70.3742;62.623;57.0916;39.9483;37.6857;36.591;36.5698;29.5216;28.1192;18.7587;18.0746;14.2426;13.7642;11.4768;8.78983;7.34208	processed_pseudogene
ENSG00000215032	Weak expression	0.72	0	0.71	0	1.06	1.05	Inf	Inf	Inf	0.535389	lymp	0.50659	ovry	1	Inf	/lymp;ovry;uter;crbl;pitu;test;skin;brai	8	lymp;ovry;uter;crbl;pitu;test;skin;brai	/8	lymp;ovry;uter;crbl;pitu;test;skin;brai;adip;blod;hert;hypt;ileu;kdny;livr;lung;spln	0.535389;0.50659;0.487283;0.407873;0.292605;0.282236;0.242971;0.136449;0;0;0;0;0;0;0;0;0	processed_pseudogene
ENSG00000215034	Null expression										0.0863277	test	0	adip							test;adip;blod;brai;crbl;hert;hypt;ileu;kdny;livr;lung;lymp;ovry;pitu;skin;spln;uter	0.0863277;0;0;0;0;0;0;0;0;0;0;0;0;0;0;0;0	processed_pseudogene
ENSG00000215035	Null expression										0.0567499	lymp	0	adip							lymp;adip;blod;brai;crbl;hert;hypt;ileu;kdny;livr;lung;ovry;pitu;skin;spln;test;uter	0.0567499;0;0;0;0;0;0;0;0;0;0;0;0;0;0;0;0	processed_pseudogene
ENSG00000215037	Null expression										0	adip	0	blod							adip;blod;brai;crbl;hert;hypt;ileu;kdny;livr;lung;lymp;ovry;pitu;skin;spln;test;uter	0;0;0;0;0;0;0;0;0;0;0;0;0;0;0;0;0	processed_pseudogene
ENSG00000215039	Standard expression	0.74	0	0.35	0	1.12	1.03	Inf	Inf	Inf	84.8161	uter	75.9332	ovry	1	Inf	/uter;ovry;pitu;hypt;lung;spln;brai;adip;ileu;skin;lymp;test;kdny;livr;crbl;hert;blod	17	uter;ovry;pitu;hypt;lung;spln;brai;adip;ileu;skin;lymp;test;kdny;livr;crbl;hert;blod	/17	uter;ovry;pitu;hypt;lung;spln;brai;adip;ileu;skin;lymp;test;kdny;livr;crbl;hert;blod	84.8161;75.9332;42.359;27.7899;26.5847;22.5643;22.2405;20.5437;19.1674;18.6413;16.0721;14.8433;13.5827;9.28726;8.05595;6.01518;3.839	lncRNA
ENSG00000215041	Standard expression	0.65	0	0.27	0	1.59	1.12	Inf	Inf	Inf	65.4085	crbl	41.0408	uter	1	Inf	/crbl;uter;ovry;test;pitu;spln;ileu;brai;skin;lung;lymp;kdny;adip;hypt;hert;livr;blod	17	crbl;uter;ovry;test;pitu;spln;ileu;brai;skin;lung;lymp;kdny;adip;hypt;hert;livr;blod	/17	crbl;uter;ovry;test;pitu;spln;ileu;brai;skin;lung;lymp;kdny;adip;hypt;hert;livr;blod	65.4085;41.0408;40.5943;39.5029;38.9352;27.6163;23.8719;22.8396;22.4469;22.3855;18.5748;16.5689;15.6287;15.368;10.8964;7.64416;6.00035	protein_coding
ENSG00000215043	Null expression										0	adip	0	blod							adip;blod;brai;crbl;hert;hypt;ileu;kdny;livr;lung;lymp;ovry;pitu;skin;spln;test;uter	0;0;0;0;0;0;0;0;0;0;0;0;0;0;0;0;0	processed_pseudogene
ENSG00000215045	Standard expression	0.91	1	0.83	0	2.41	1.62	2.41	2.41	14.66	4.5358	crbl	1.87858	pitu	4	2.41;2;2.4;Inf	/crbl/pitu;test;skin;ovry;ileu;spln;hypt;lung;brai;uter;kdny;lymp/adip;blod/livr;hert	1	crbl	/1/12/2/2	crbl;pitu;test;skin;ovry;ileu;spln;hypt;lung;brai;uter;kdny;lymp;adip;blod;livr;hert	4.5358;1.87858;0.964393;0.695484;0.399821;0.399301;0.309455;0.309269;0.274601;0.250664;0.240525;0.184017;0.164388;0.0820993;0.0663905;0.0276413;0.0186213	protein_coding
ENSG00000215049	Weak expression	0.97	1	0.97	1	2.33	2.24	2.33	2.33	2.33	0.158867	test	0.0680432	crbl	2	2.33;Inf	/test/crbl	1	test	/1/1	test;crbl;adip;blod;brai;hert;hypt;ileu;kdny;livr;lung;lymp;ovry;pitu;skin;spln;uter	0.158867;0.0680432;0;0;0;0;0;0;0;0;0;0;0;0;0;0;0	processed_pseudogene
ENSG00000215054	Null expression										0	adip	0	blod							adip;blod;brai;crbl;hert;hypt;ileu;kdny;livr;lung;lymp;ovry;pitu;skin;spln;test;uter	0;0;0;0;0;0;0;0;0;0;0;0;0;0;0;0;0	processed_pseudogene
ENSG00000215057	Null expression										0.0735962	lymp	0.0461684	pitu							lymp;pitu;spln;crbl;brai;uter;adip;blod;hert;hypt;ileu;kdny;livr;lung;ovry;skin;test	0.0735962;0.0461684;0.0283346;0.0243986;0.0135018;0.0112995;0;0;0;0;0;0;0;0;0;0;0	processed_pseudogene
ENSG00000215063	Weak expression	0.73	0	0.72	0	1.53	1.49	Inf	Inf	Inf	0.169093	ovry	0.110727	pitu	1	Inf	/ovry;pitu;uter;skin;crbl;lung;lymp;test;ileu;adip;kdny	11	ovry;pitu;uter;skin;crbl;lung;lymp;test;ileu;adip;kdny	/11	ovry;pitu;uter;skin;crbl;lung;lymp;test;ileu;adip;kdny;blod;brai;hert;hypt;livr;spln	0.169093;0.110727;0.0993448;0.0880918;0.0859501;0.0749145;0.0731476;0.0576615;0.0522786;0.0451549;0.0376676;0;0;0;0;0;0	processed_pseudogene
ENSG00000215065	Weak expression	0.78	0	0.76	0	1.7	1.62	Inf	Inf	Inf	0.290616	crbl	0.171057	ovry	1	Inf	/crbl;ovry;test;uter;skin;pitu;brai;kdny;hypt;lung;livr;ileu;spln;hert	14	crbl;ovry;test;uter;skin;pitu;brai;kdny;hypt;lung;livr;ileu;spln;hert	/14	crbl;ovry;test;uter;skin;pitu;brai;kdny;hypt;lung;livr;ileu;spln;hert;adip;blod;lymp	0.290616;0.171057;0.169294;0.108114;0.0926403;0.0885099;0.0820113;0.0777772;0.0701364;0.042117;0.0360523;0.0349636;0.0249586;0.017913;0;0;0	processed_pseudogene
ENSG00000215067	Standard expression	0.44	0	0.27	0	1.1	1.05	Inf	Inf	Inf	5.94447	test	5.38509	uter	1	Inf	/test;uter;spln;pitu;ovry;crbl;lung;lymp;ileu;skin;kdny;adip;hypt;brai;blod;livr;hert	17	test;uter;spln;pitu;ovry;crbl;lung;lymp;ileu;skin;kdny;adip;hypt;brai;blod;livr;hert	/17	test;uter;spln;pitu;ovry;crbl;lung;lymp;ileu;skin;kdny;adip;hypt;brai;blod;livr;hert	5.94447;5.38509;5.28057;4.73529;4.64671;4.45927;3.81965;3.80177;3.71188;3.14687;2.66521;2.47445;2.42253;2.33681;2.10759;1.14702;0.929605	lncRNA
ENSG00000215068	Standard expression	0.65	0	0.49	0	1.16	1.07	Inf	Inf	Inf	5.84245	spln	5.04527	test	1	Inf	/spln;test;ovry;uter;lung;adip;ileu;pitu;lymp;blod;skin;kdny;hert;hypt;crbl;livr;brai	17	spln;test;ovry;uter;lung;adip;ileu;pitu;lymp;blod;skin;kdny;hert;hypt;crbl;livr;brai	/17	spln;test;ovry;uter;lung;adip;ileu;pitu;lymp;blod;skin;kdny;hert;hypt;crbl;livr;brai	5.84245;5.04527;4.91739;4.87305;3.36521;2.87702;2.72784;1.8521;1.75154;1.62767;0.98821;0.758518;0.690276;0.503645;0.450415;0.318413;0.318231	lncRNA
ENSG00000215070	Null expression										0	adip	0	blod							adip;blod;brai;crbl;hert;hypt;ileu;kdny;livr;lung;lymp;ovry;pitu;skin;spln;test;uter	0;0;0;0;0;0;0;0;0;0;0;0;0;0;0;0;0	processed_pseudogene
ENSG00000215085	Null expression										0	adip	0	blod							adip;blod;brai;crbl;hert;hypt;ileu;kdny;livr;lung;lymp;ovry;pitu;skin;spln;test;uter	0;0;0;0;0;0;0;0;0;0;0;0;0;0;0;0;0	processed_pseudogene
ENSG00000215086	Weak expression	0.76	0	0.7	0	1.4	1.29	Inf	Inf	Inf	0.958014	lymp	0.685734	ovry	1	Inf	/lymp;ovry;test;uter;spln;lung;crbl;livr;adip;pitu;ileu;skin;kdny;hypt;hert;brai;blod	17	lymp;ovry;test;uter;spln;lung;crbl;livr;adip;pitu;ileu;skin;kdny;hypt;hert;brai;blod	/17	lymp;ovry;test;uter;spln;lung;crbl;livr;adip;pitu;ileu;skin;kdny;hypt;hert;brai;blod	0.958014;0.685734;0.478579;0.390194;0.328386;0.251078;0.249578;0.231854;0.221005;0.205018;0.185471;0.167865;0.0960049;0.0823455;0.0602069;0.0561921;0.0473883	processed_pseudogene
ENSG00000215088	Weak expression	0.96	1	0.95	1	4.13	3.8	4.13	4.13	4.41	0.249548	test	0.060459	skin	2	4.13;Inf	/test/skin;pitu;lymp	1	test	/1/3	test;skin;pitu;lymp;adip;blod;brai;crbl;hert;hypt;ileu;kdny;livr;lung;ovry;spln;uter	0.249548;0.060459;0.0566147;0.0500952;0;0;0;0;0;0;0;0;0;0;0;0;0	processed_pseudogene
ENSG00000215089	Weak expression	0.81	0	0.81	0	1.2	1.19	Inf	Inf	Inf	0.169396	pitu	0.14106	lung	1	Inf	/pitu;lung;livr;ileu;kdny;adip	6	pitu;lung;livr;ileu;kdny;adip	/6	pitu;lung;livr;ileu;kdny;adip;blod;brai;crbl;hert;hypt;lymp;ovry;skin;spln;test;uter	0.169396;0.14106;0.114851;0.0959797;0.0900112;0.0602252;0;0;0;0;0;0;0;0;0;0;0	processed_pseudogene
ENSG00000215093	Weak expression	0.67	0	0.66	0	1.01	1.01	Inf	Inf	Inf	0.246767	lymp	0.244941	ovry	1	Inf	/lymp;ovry;uter;lung;adip;skin;pitu;ileu;kdny;spln;test;blod;crbl;hypt;brai;livr;hert	17	lymp;ovry;uter;lung;adip;skin;pitu;ileu;kdny;spln;test;blod;crbl;hypt;brai;livr;hert	/17	lymp;ovry;uter;lung;adip;skin;pitu;ileu;kdny;spln;test;blod;crbl;hypt;brai;livr;hert	0.246767;0.244941;0.179294;0.123665;0.11847;0.11812;0.082224;0.0771062;0.0687037;0.0597896;0.0444629;0.0414535;0.0373301;0.0345493;0.0244955;0.0198522;0.0165504	processed_pseudogene
ENSG00000215094	Null expression										0	adip	0	blod							adip;blod;brai;crbl;hert;hypt;ileu;kdny;livr;lung;lymp;ovry;pitu;skin;spln;test;uter	0;0;0;0;0;0;0;0;0;0;0;0;0;0;0;0;0	processed_pseudogene
ENSG00000215096	Standard expression	1	1	1	1	Inf	Inf	Inf	Inf	Inf	1.80914	test	0	adip	1	Inf	/test	1	test	/1	test;adip;blod;brai;crbl;hert;hypt;ileu;kdny;livr;lung;lymp;ovry;pitu;skin;spln;uter	1.80914;0;0;0;0;0;0;0;0;0;0;0;0;0;0;0;0	processed_pseudogene
ENSG00000215097	Standard expression	0.7	0	0.64	0	1.11	1.07	3.82	40.39	10.48	1.12712	test	1.01961	ovry	2	3.82;Inf	/test;ovry;crbl;pitu;uter;kdny;skin;lung;brai;livr;hypt;adip;ileu;spln;hert/lymp	15	test;ovry;crbl;pitu;uter;kdny;skin;lung;brai;livr;hypt;adip;ileu;spln;hert	/15/1	test;ovry;crbl;pitu;uter;kdny;skin;lung;brai;livr;hypt;adip;ileu;spln;hert;lymp;blod	1.12712;1.01961;0.965725;0.597189;0.546978;0.358139;0.326863;0.292425;0.257488;0.206004;0.205896;0.174788;0.161996;0.133804;0.106528;0.0279073;0	processed_pseudogene
ENSG00000215102	Null expression										0	adip	0	blod							adip;blod;brai;crbl;hert;hypt;ileu;kdny;livr;lung;lymp;ovry;pitu;skin;spln;test;uter	0;0;0;0;0;0;0;0;0;0;0;0;0;0;0;0;0	processed_pseudogene
ENSG00000215105	Standard expression	0.65	0	0.5	0	1.14	1.07	9.77	181.77	54.97	4.65859	crbl	4.07767	pitu	2	9.77;Inf	/crbl;pitu;ovry;uter;brai;hypt;adip;lung;skin;test;ileu;spln;kdny;hert;livr;lymp/blod	16	crbl;pitu;ovry;uter;brai;hypt;adip;lung;skin;test;ileu;spln;kdny;hert;livr;lymp	/16/1	crbl;pitu;ovry;uter;brai;hypt;adip;lung;skin;test;ileu;spln;kdny;hert;livr;lymp;blod	4.65859;4.07767;3.82103;3.55303;2.18555;2.11964;1.66293;1.48812;1.32927;1.14676;1.12308;1.07411;1.02473;0.658511;0.466193;0.25029;0.0256287	processed_pseudogene
ENSG00000215110	Null expression										0.024245	livr	0	adip							livr;adip;blod;brai;crbl;hert;hypt;ileu;kdny;lung;lymp;ovry;pitu;skin;spln;test;uter	0.024245;0;0;0;0;0;0;0;0;0;0;0;0;0;0;0;0	processed_pseudogene
ENSG00000215112	Standard expression	1	1	1	1	Inf	Inf	Inf	Inf	Inf	1.85504	test	0	adip	1	Inf	/test	1	test	/1	test;adip;blod;brai;crbl;hert;hypt;ileu;kdny;livr;lung;lymp;ovry;pitu;skin;spln;uter	1.85504;0;0;0;0;0;0;0;0;0;0;0;0;0;0;0;0	lncRNA
ENSG00000215113	Null expression										0.0474703	test	0	adip							test;adip;blod;brai;crbl;hert;hypt;ileu;kdny;livr;lung;lymp;ovry;pitu;skin;spln;uter	0.0474703;0;0;0;0;0;0;0;0;0;0;0;0;0;0;0;0	protein_coding
ENSG00000215114	Standard expression	0.67	0	0.31	0	1.4	1.1	Inf	Inf	Inf	36.373	blod	26.0077	crbl	1	Inf	/blod;crbl;spln;test;lung;ovry;uter;lymp;pitu;brai;ileu;kdny;hypt;adip;skin;livr;hert	17	blod;crbl;spln;test;lung;ovry;uter;lymp;pitu;brai;ileu;kdny;hypt;adip;skin;livr;hert	/17	blod;crbl;spln;test;lung;ovry;uter;lymp;pitu;brai;ileu;kdny;hypt;adip;skin;livr;hert	36.373;26.0077;15.7829;15.2556;15.1075;14.9651;13.461;12.9351;12.7421;12.0039;9.58154;9.47833;9.17701;8.67604;6.60878;6.54728;4.76083	protein_coding
ENSG00000215115	Null expression										0.0284379	test	0	adip							test;adip;blod;brai;crbl;hert;hypt;ileu;kdny;livr;lung;lymp;ovry;pitu;skin;spln;uter	0.0284379;0;0;0;0;0;0;0;0;0;0;0;0;0;0;0;0	protein_coding
ENSG00000215117	Standard expression	1	1	0.99	1	127.07	36.4	127.07	127.07	161.62	7.84055	test	0.0617016	brai	2	127.07;Inf	/test/brai;hypt;crbl;kdny	1	test	/1/4	test;brai;hypt;crbl;kdny;adip;blod;hert;ileu;livr;lung;lymp;ovry;pitu;skin;spln;uter	7.84055;0.0617016;0.0605684;0.0364588;0.027754;0;0;0;0;0;0;0;0;0;0;0;0	lncRNA
ENSG00000215120	Weak expression	0.96	1	0.96	1	3.14	2.89	3.14	3.14	3.68	0.276883	test	0.0882341	ovry	3	3.14;4.11;Inf	/test/ovry;spln/lymp	1	test	/1/2/1	test;ovry;spln;lymp;adip;blod;brai;crbl;hert;hypt;ileu;kdny;livr;lung;pitu;skin;uter	0.276883;0.0882341;0.0624487;0.0151785;0;0;0;0;0;0;0;0;0;0;0;0;0	processed_pseudogene
ENSG00000215124	Standard expression	0.99	1	0.98	1	7.62	4.76	7.62	7.62	7.62	1.9384	livr	0.254368	test	4	7.62;3.86;2.15;Inf	/livr/test/spln;ovry;lymp/brai	1	livr	/1/1/3/1	livr;test;spln;ovry;lymp;brai;adip;blod;crbl;hert;hypt;ileu;kdny;lung;pitu;skin;uter	1.9384;0.254368;0.0659059;0.0638915;0.0528723;0.0245818;0;0;0;0;0;0;0;0;0;0;0	processed_pseudogene
ENSG00000215126	Standard expression	0.72	0	0.53	0	1.85	1.36	2.4	25.35	7.77	5.50383	crbl	2.96749	pitu	2	2.4;Inf	/crbl;pitu;spln;lymp;skin;ovry;ileu;test;uter;hypt;brai;lung;adip;livr;kdny;blod/hert	16	crbl;pitu;spln;lymp;skin;ovry;ileu;test;uter;hypt;brai;lung;adip;livr;kdny;blod	/16/1	crbl;pitu;spln;lymp;skin;ovry;ileu;test;uter;hypt;brai;lung;adip;livr;kdny;blod;hert	5.50383;2.96749;2.30079;2.25306;2.2032;1.86599;1.86076;1.78937;1.5835;1.45322;1.43159;1.3697;0.9249;0.913298;0.872628;0.520422;0.217143	protein_coding
ENSG00000215127	Standard expression	0.98	1	0.97	1	6.94	4.89	6.94	6.94	6.94	1.26104	test	0.181742	skin	3	6.94;2.25;Inf	/test/skin/pitu;hypt;brai	1	test	/1/1/3	test;skin;pitu;hypt;brai;adip;blod;crbl;hert;ileu;kdny;livr;lung;lymp;ovry;spln;uter	1.26104;0.181742;0.0806608;0.0694944;0.0450494;0;0;0;0;0;0;0;0;0;0;0;0	transcribed_processed_pseudogene
ENSG00000215131	Standard expression	1	1	0.99	1	791.29	36.07	791.29	791.29	3078.84	110.484	test	0.139626	pitu	2	791.29;Inf	/test/pitu;crbl;spln;ovry;uter;lung;ileu;blod;hypt;brai;kdny	1	test	/1/11	test;pitu;crbl;spln;ovry;uter;lung;ileu;blod;hypt;brai;kdny;adip;hert;livr;lymp;skin	110.484;0.139626;0.110398;0.0552279;0.0526872;0.0520299;0.035885;0.034333;0.0295368;0.0230718;0.0221872;0.0197075;0;0;0;0;0	protein_coding
ENSG00000215146	Standard expression	0.61	0	0.54	0	1.36	1.25	3.04	27.38	13	1.13988	uter	0.836284	crbl	3	3.04;4.29;Inf	/uter;crbl;ovry;hypt;spln;brai;lung;lymp;adip;test;ileu;kdny;pitu;skin;hert/livr/blod	15	uter;crbl;ovry;hypt;spln;brai;lung;lymp;adip;test;ileu;kdny;pitu;skin;hert	/15/1/1	uter;crbl;ovry;hypt;spln;brai;lung;lymp;adip;test;ileu;kdny;pitu;skin;hert;livr;blod	1.13988;0.836284;0.731209;0.671727;0.66874;0.566464;0.541476;0.541356;0.528204;0.493072;0.433028;0.309245;0.293141;0.25274;0.126446;0.0416342;0.00970239	transcribed_unprocessed_pseudogene
ENSG00000215148	Standard expression	1	1	0.99	1	35.87	16.32	35.87	35.87	35.87	3.42174	test	0.0953874	lung	3	35.87;2.64;Inf	/test/lung/skin;blod	1	test	/1/1/2	test;lung;skin;blod;adip;brai;crbl;hert;hypt;ileu;kdny;livr;lymp;ovry;pitu;spln;uter	3.42174;0.0953874;0.0361547;0.028366;0;0;0;0;0;0;0;0;0;0;0;0;0	protein_coding
ENSG00000215149	Weak expression	1	1	1	1	Inf	Inf	Inf	Inf	Inf	0.218872	test	0	adip	1	Inf	/test	1	test	/1	test;adip;blod;brai;crbl;hert;hypt;ileu;kdny;livr;lung;lymp;ovry;pitu;skin;spln;uter	0.218872;0;0;0;0;0;0;0;0;0;0;0;0;0;0;0;0	processed_pseudogene
ENSG00000215151	Null expression										0.0456012	test	0	adip							test;adip;blod;brai;crbl;hert;hypt;ileu;kdny;livr;lung;lymp;ovry;pitu;skin;spln;uter	0.0456012;0;0;0;0;0;0;0;0;0;0;0;0;0;0;0;0	unprocessed_pseudogene
ENSG00000215154	Standard expression	0.69	0	0.52	0	1.81	1.37	Inf	Inf	Inf	4.21386	lymp	2.32801	crbl	1	Inf	/lymp;crbl;pitu;test;ovry;uter;skin;kdny;spln;ileu;brai;hypt;adip;lung;livr;blod;hert	17	lymp;crbl;pitu;test;ovry;uter;skin;kdny;spln;ileu;brai;hypt;adip;lung;livr;blod;hert	/17	lymp;crbl;pitu;test;ovry;uter;skin;kdny;spln;ileu;brai;hypt;adip;lung;livr;blod;hert	4.21386;2.32801;2.19053;1.77904;1.58264;1.4734;1.38379;1.35536;1.32634;1.31351;1.19335;1.17807;1.14825;1.06095;0.548187;0.424474;0.35657	transcribed_unprocessed_pseudogene
ENSG00000215156	Standard expression	0.99	1	0.93	1	23.19	4.05	23.19	23.19	24.22	31.7181	test	1.36755	spln	3	23.19;3.49;Inf	/test/spln;blod/lung;skin;ovry;crbl;ileu;lymp;uter;adip;pitu;hypt;livr;kdny;brai;hert	1	test	/1/2/14	test;spln;blod;lung;skin;ovry;crbl;ileu;lymp;uter;adip;pitu;hypt;livr;kdny;brai;hert	31.7181;1.36755;1.25188;0.358899;0.355724;0.264325;0.24624;0.200292;0.179767;0.173568;0.156511;0.150561;0.098757;0.0952157;0.0707728;0.0568595;0.0290586	processed_pseudogene
ENSG00000215158	Standard expression	0.56	0	0.46	0	1.07	1.04	Inf	Inf	Inf	2.09578	ovry	1.95567	test	1	Inf	/ovry;test;uter;lymp;lung;skin;pitu;ileu;spln;adip;livr;crbl;hypt;kdny;brai;hert;blod	17	ovry;test;uter;lymp;lung;skin;pitu;ileu;spln;adip;livr;crbl;hypt;kdny;brai;hert;blod	/17	ovry;test;uter;lymp;lung;skin;pitu;ileu;spln;adip;livr;crbl;hypt;kdny;brai;hert;blod	2.09578;1.95567;1.70863;1.64198;1.381;1.37489;1.10918;1.01631;0.989345;0.815498;0.706777;0.640857;0.441502;0.440252;0.229789;0.202827;0.178845	transcribed_unprocessed_pseudogene
ENSG00000215160	Standard expression	1	1	1	1	Inf	Inf	Inf	Inf	Inf	3.75173	test	0	adip	1	Inf	/test	1	test	/1	test;adip;blod;brai;crbl;hert;hypt;ileu;kdny;livr;lung;lymp;ovry;pitu;skin;spln;uter	3.75173;0;0;0;0;0;0;0;0;0;0;0;0;0;0;0;0	transcribed_unprocessed_pseudogene
ENSG00000215162	Weak expression	0.98	1	0.97	1	4.97	4.25	4.97	4.97	5.2	0.481213	pitu	0.0967687	hypt	2	4.97;Inf	/pitu/hypt;brai	1	pitu	/1/2	pitu;hypt;brai;adip;blod;crbl;hert;ileu;kdny;livr;lung;lymp;ovry;skin;spln;test;uter	0.481213;0.0967687;0.0881722;0;0;0;0;0;0;0;0;0;0;0;0;0;0	lncRNA
ENSG00000215165	Standard expression	0.98	1	0.96	1	4.93	2.76	4.93	4.93	4.93	3.69946	test	0.750885	crbl	4	4.93;2.32;5.67;Inf	/test/crbl/pitu/hypt	1	test	/1/1/1/1	test;crbl;pitu;hypt;adip;blod;brai;hert;ileu;kdny;livr;lung;lymp;ovry;skin;spln;uter	3.69946;0.750885;0.323306;0.0570459;0;0;0;0;0;0;0;0;0;0;0;0;0	processed_pseudogene
ENSG00000215168	Null expression										0	adip	0	blod							adip;blod;brai;crbl;hert;hypt;ileu;kdny;livr;lung;lymp;ovry;pitu;skin;spln;test;uter	0;0;0;0;0;0;0;0;0;0;0;0;0;0;0;0;0	processed_pseudogene
ENSG00000215174	Weak expression	0.86	0	0.84	0	2.94	2.61	2.94	2.94	6.49	0.446383	crbl	0.152019	uter	2	2.94;Inf	/crbl/uter;pitu;ovry;brai;lung;hypt;spln;livr;adip;skin;ileu;kdny;hert;test	1	crbl	/1/14	crbl;uter;pitu;ovry;brai;lung;hypt;spln;livr;adip;skin;ileu;kdny;hert;test;blod;lymp	0.446383;0.152019;0.123455;0.104502;0.0886474;0.0782093;0.0727249;0.0694339;0.068183;0.0660159;0.0547982;0.0471995;0.027222;0.0175936;0.0103251;0;0	protein_coding
ENSG00000215177	Null expression										0	adip	0	blod							adip;blod;brai;crbl;hert;hypt;ileu;kdny;livr;lung;lymp;ovry;pitu;skin;spln;test;uter	0;0;0;0;0;0;0;0;0;0;0;0;0;0;0;0;0	IG_V_pseudogene
ENSG00000215179	Null expression										0.0418154	test	0.0211964	lymp							test;lymp;adip;blod;brai;crbl;hert;hypt;ileu;kdny;livr;lung;ovry;pitu;skin;spln;uter	0.0418154;0.0211964;0;0;0;0;0;0;0;0;0;0;0;0;0;0;0	processed_pseudogene
ENSG00000215182	Weak expression	0.93	1	0.92	1	2.59	2.39	2.59	2.59	2.59	0.316334	test	0.122018	lung	3	2.59;4.25;Inf	/test/lung/pitu;uter;ileu;spln;lymp;ovry;crbl;livr;brai;skin;adip;blod;kdny;hypt;hert	1	test	/1/1/15	test;lung;pitu;uter;ileu;spln;lymp;ovry;crbl;livr;brai;skin;adip;blod;kdny;hypt;hert	0.316334;0.122018;0.0287182;0.0281144;0.0227598;0.0218388;0.021805;0.0216012;0.0157822;0.0146635;0.0138529;0.0131798;0.0106883;0.00907316;0.00776417;0.00536288;0.00417253	protein_coding
ENSG00000215184	Weak expression	0.96	1	0.96	1	1.41	1.39	Inf	Inf	Inf	0.123937	skin	0.087707	ovry	1	Inf	/skin;ovry	2	skin;ovry	/2	skin;ovry;adip;blod;brai;crbl;hert;hypt;ileu;kdny;livr;lung;lymp;pitu;spln;test;uter	0.123937;0.087707;0;0;0;0;0;0;0;0;0;0;0;0;0;0;0	processed_pseudogene
ENSG00000215186	Standard expression	1	1	0.99	1	40.15	13.74	40.15	40.15	220.82	6.20867	test	0.154625	livr	2	40.15;Inf	/test/livr;crbl;ovry;skin;uter;pitu;lung;lymp;brai;ileu;hypt	1	test	/1/11	test;livr;crbl;ovry;skin;uter;pitu;lung;lymp;brai;ileu;hypt;adip;blod;hert;kdny;spln	6.20867;0.154625;0.0864248;0.0466965;0.0427624;0.0414903;0.0281159;0.0206978;0.0170041;0.0161533;0.0137635;0.0102994;0;0;0;0;0	protein_coding
ENSG00000215187	Standard expression	0.66	0	0.51	0	1.37	1.19	2.14	7.01	3.6	3.53348	lung	2.57811	adip	3	2.14;2.65;Inf	/lung;adip;skin;hypt;pitu;test;ileu;kdny;livr;ovry;uter;spln;crbl/brai;lymp;hert/blod	13	lung;adip;skin;hypt;pitu;test;ileu;kdny;livr;ovry;uter;spln;crbl	/13/3/1	lung;adip;skin;hypt;pitu;test;ileu;kdny;livr;ovry;uter;spln;crbl;brai;lymp;hert;blod	3.53348;2.57811;2.12665;1.79077;1.57834;1.35927;1.31616;1.24201;1.20411;1.16522;1.15889;1.15547;1.08157;0.504372;0.365199;0.33017;0.124437	protein_coding
ENSG00000215190	Standard expression	0.48	0	0.28	0	1.11	1.04	3.73	14.59	8.05	8.98838	pitu	8.12008	spln	2	3.73;Inf	/pitu;spln;uter;ovry;ileu;hypt;lung;adip;lymp;crbl;test;skin;brai;kdny;hert;livr/blod	16	pitu;spln;uter;ovry;ileu;hypt;lung;adip;lymp;crbl;test;skin;brai;kdny;hert;livr	/16/1	pitu;spln;uter;ovry;ileu;hypt;lung;adip;lymp;crbl;test;skin;brai;kdny;hert;livr;blod	8.98838;8.12008;7.95036;7.51776;5.56336;5.22256;5.10308;4.97768;4.93934;4.81314;4.65621;3.98926;3.94763;2.97965;2.41844;2.2987;0.616085	transcribed_unprocessed_pseudogene
ENSG00000215193	Standard expression	0.55	0	0.29	0	1.38	1.13	Inf	Inf	Inf	12.4466	lymp	9.03487	ileu	1	Inf	/lymp;ileu;crbl;uter;pitu;brai;spln;lung;skin;ovry;hypt;adip;kdny;test;livr;hert;blod	17	lymp;ileu;crbl;uter;pitu;brai;spln;lung;skin;ovry;hypt;adip;kdny;test;livr;hert;blod	/17	lymp;ileu;crbl;uter;pitu;brai;spln;lung;skin;ovry;hypt;adip;kdny;test;livr;hert;blod	12.4466;9.03487;8.15688;7.53741;7.39641;7.10493;6.55887;6.41964;6.39687;6.15766;5.57888;4.9807;3.94749;3.67475;3.6067;1.91616;1.78087	protein_coding
ENSG00000215196	Standard expression	0.81	0	0.76	0	1.28	1.18	2.55	4.28	9.32	1.40226	brai	1.09764	crbl	3	2.55;3.86;Inf	/brai;crbl;blod;hypt/spln;pitu;ovry;uter;test;lung;adip;lymp;ileu;skin/kdny	4	brai;crbl;blod;hypt	/4/10/1	brai;crbl;blod;hypt;spln;pitu;ovry;uter;test;lung;adip;lymp;ileu;skin;kdny;hert;livr	1.40226;1.09764;0.981927;0.835873;0.327752;0.220105;0.209732;0.144474;0.115449;0.107663;0.0976256;0.0716613;0.0656923;0.047497;0.0123009;0;0	lncRNA
ENSG00000215197	Null expression										0	adip	0	blod							adip;blod;brai;crbl;hert;hypt;ileu;kdny;livr;lung;lymp;ovry;pitu;skin;spln;test;uter	0;0;0;0;0;0;0;0;0;0;0;0;0;0;0;0;0	processed_pseudogene
ENSG00000215198	Weak expression	0.95	1	0.95	1	3.21	3.08	3.21	3.21	5.45	0.127064	test	0.0395611	pitu	2	3.21;Inf	/test/pitu;crbl;uter;kdny	1	test	/1/4	test;pitu;crbl;uter;kdny;adip;blod;brai;hert;hypt;ileu;livr;lung;lymp;ovry;skin;spln	0.127064;0.0395611;0.0242691;0.0223712;0.0130123;0;0;0;0;0;0;0;0;0;0;0;0	processed_pseudogene
ENSG00000215199	Null expression										0.0786293	test	0.0664683	lymp							test;lymp;skin;ileu;lung;adip;brai;blod;crbl;hert;hypt;kdny;livr;ovry;pitu;spln;uter	0.0786293;0.0664683;0.053291;0.0521893;0.0355935;0.0335379;0.0253035;0;0;0;0;0;0;0;0;0;0	processed_pseudogene
ENSG00000215203	Weak expression	1	1	1	1	Inf	Inf	Inf	Inf	Inf	0.634227	test	0	adip	1	Inf	/test	1	test	/1	test;adip;blod;brai;crbl;hert;hypt;ileu;kdny;livr;lung;lymp;ovry;pitu;skin;spln;uter	0.634227;0;0;0;0;0;0;0;0;0;0;0;0;0;0;0;0	protein_coding
ENSG00000215206	Weak expression	1	1	1	1	Inf	Inf	Inf	Inf	Inf	0.21511	test	0	adip	1	Inf	/test	1	test	/1	test;adip;blod;brai;crbl;hert;hypt;ileu;kdny;livr;lung;lymp;ovry;pitu;skin;spln;uter	0.21511;0;0;0;0;0;0;0;0;0;0;0;0;0;0;0;0	TR_V_pseudogene
ENSG00000215208	Weak expression	0.94	1	0.94	1	3.34	3.17	3.34	3.34	4.02	0.154684	uter	0.0463528	crbl	2	3.34;Inf	/uter/crbl;ovry;lung;adip	1	uter	/1/4	uter;crbl;ovry;lung;adip;blod;brai;hert;hypt;ileu;kdny;livr;lymp;pitu;skin;spln;test	0.154684;0.0463528;0.042883;0.0339819;0.0247119;0;0;0;0;0;0;0;0;0;0;0;0	processed_pseudogene
ENSG00000215210	Standard expression	0.79	0	0.72	0	1.34	1.21	Inf	Inf	Inf	1.70067	livr	1.27229	test	1	Inf	/livr;test;lymp;ovry;pitu;ileu;uter;lung;spln;skin;adip;crbl;kdny;hypt;blod;brai;hert	17	livr;test;lymp;ovry;pitu;ileu;uter;lung;spln;skin;adip;crbl;kdny;hypt;blod;brai;hert	/17	livr;test;lymp;ovry;pitu;ileu;uter;lung;spln;skin;adip;crbl;kdny;hypt;blod;brai;hert	1.70067;1.27229;0.962894;0.578214;0.458824;0.427191;0.368778;0.272985;0.254275;0.249197;0.223548;0.164486;0.158764;0.0836559;0.0831654;0.0733238;0.0633253	processed_pseudogene
ENSG00000215217	Standard expression	0.95	1	0.78	0	4.34	1.54	4.34	4.34	4.45	56.3698	test	12.9826	pitu	5	4.34;4.13;2.2;5.11;Inf	/test/pitu;hypt;brai/kdny;lung;ovry;uter;crbl;livr;skin/adip;ileu;spln/hert	1	test	/1/3/7/3/1	test;pitu;hypt;brai;kdny;lung;ovry;uter;crbl;livr;skin;adip;ileu;spln;hert;blod;lymp	56.3698;12.9826;12.6744;9.9127;2.40043;2.25391;1.40865;1.29201;1.10679;0.825236;0.629726;0.286711;0.185384;0.100993;0.0197619;0;0	protein_coding
ENSG00000215218	Standard expression	0.93	1	0.7	0	2.8	1.3	2.8	2.8	4.39	82.0347	crbl	29.3026	brai	5	2.8;2.09;2.08;7.62;Inf	/crbl/brai;hypt;hert/pitu;ovry;kdny;lymp;skin;adip;test;ileu;uter;livr/spln;lung/blod	1	crbl	/1/3/10/2/1	crbl;brai;hypt;hert;pitu;ovry;kdny;lymp;skin;adip;test;ileu;uter;livr;spln;lung;blod	82.0347;29.3026;18.6751;12.172;5.82202;4.63335;2.9347;2.53013;2.19103;1.9001;1.64221;1.53136;1.22534;0.743391;0.35778;0.24761;0.0324885	protein_coding
ENSG00000215221	Standard expression	0.96	1	0.91	1	7.7	3.47	7.7	7.7	7.85	5.49194	test	0.713552	lymp	4	7.7;2.31;3.33;Inf	/test/lymp;pitu/spln;lung;uter;ovry;ileu;blod;adip;skin/kdny	1	test	/1/2/8/1	test;lymp;pitu;spln;lung;uter;ovry;ileu;blod;adip;skin;kdny;brai;crbl;hert;hypt;livr	5.49194;0.713552;0.685812;0.297047;0.283202;0.220355;0.210433;0.209161;0.203583;0.173461;0.152854;0.0459133;0;0;0;0;0	transcribed_processed_pseudogene
ENSG00000215223	Weak expression	0.88	0	0.88	0	1.39	1.37	2.87	4.53	4.11	0.111823	skin	0.0804707	adip	2	2.87;Inf	/skin;adip;lung/kdny;uter;brai	3	skin;adip;lung	/3/3	skin;adip;lung;kdny;uter;brai;blod;crbl;hert;hypt;ileu;livr;lymp;ovry;pitu;spln;test	0.111823;0.0804707;0.0709092;0.0246751;0.0195606;0.0154722;0;0;0;0;0;0;0;0;0;0;0	processed_pseudogene
ENSG00000215227	Null expression										0	adip	0	blod							adip;blod;brai;crbl;hert;hypt;ileu;kdny;livr;lung;lymp;ovry;pitu;skin;spln;test;uter	0;0;0;0;0;0;0;0;0;0;0;0;0;0;0;0;0	processed_pseudogene
ENSG00000215231	Standard expression	0.99	1	0.98	1	6.19	3.96	6.19	6.19	6.19	1.93191	test	0.312129	kdny	3	6.19;9.63;Inf	/test/kdny/lymp	1	test	/1/1/1	test;kdny;lymp;adip;blod;brai;crbl;hert;hypt;ileu;livr;lung;ovry;pitu;skin;spln;uter	1.93191;0.312129;0.0323963;0;0;0;0;0;0;0;0;0;0;0;0;0;0	lncRNA
ENSG00000215236	Weak expression	1	1	1	1	Inf	Inf	Inf	Inf	Inf	0.911423	test	0	adip	1	Inf	/test	1	test	/1	test;adip;blod;brai;crbl;hert;hypt;ileu;kdny;livr;lung;lymp;ovry;pitu;skin;spln;uter	0.911423;0;0;0;0;0;0;0;0;0;0;0;0;0;0;0;0	processed_pseudogene
ENSG00000215237	Standard expression	0.77	0	0.69	0	1.01	1	2.12	3.43	3.27	4.6443	test	4.62081	crbl	4	2.12;2.38;6.44;Inf	/test;crbl;hypt;brai/uter;pitu;ovry/adip;kdny;lung;skin;ileu;hert;spln/lymp	4	test;crbl;hypt;brai	/4/3/7/1	test;crbl;hypt;brai;uter;pitu;ovry;adip;kdny;lung;skin;ileu;hert;spln;lymp;blod;livr	4.6443;4.62081;3.98639;2.87793;1.35559;1.31741;0.845556;0.355828;0.319199;0.294343;0.286714;0.276564;0.172775;0.167451;0.025985;0;0	unprocessed_pseudogene
ENSG00000215241	Standard expression	0.73	0	0.56	0	1.03	1.01	2.3	20.79	5.36	6.95459	pitu	6.7604	crbl	3	2.3;2.23;Inf	/pitu;crbl;ovry;uter;hypt;test;brai;lung;lymp;ileu;spln;skin;kdny;adip/livr/blod;hert	14	pitu;crbl;ovry;uter;hypt;test;brai;lung;lymp;ileu;spln;skin;kdny;adip	/14/1/2	pitu;crbl;ovry;uter;hypt;test;brai;lung;lymp;ileu;spln;skin;kdny;adip;livr;blod;hert	6.95459;6.7604;4.99613;3.45132;2.38649;2.28625;1.89449;1.69003;1.5905;1.1775;0.991001;0.934437;0.909021;0.76995;0.334528;0.149899;0.111778	lncRNA
ENSG00000215244	Standard expression	0.79	0	0.66	0	2.11	1.54	2.11	2.11	6.34	3.43859	blod	1.63157	spln	2	2.11;Inf	/blod/spln;lung;ovry;adip;uter;lymp;hypt;ileu;skin;pitu;test;kdny;brai;crbl;livr;hert	1	blod	/1/16	blod;spln;lung;ovry;adip;uter;lymp;hypt;ileu;skin;pitu;test;kdny;brai;crbl;livr;hert	3.43859;1.63157;1.45914;1.44334;0.92963;0.856516;0.854946;0.627488;0.583519;0.500394;0.461401;0.452567;0.436707;0.423334;0.347361;0.18096;0.099861	lncRNA
ENSG00000215246	Standard expression	0.89	0	0.81	0	2.65	1.81	2.65	2.65	12.3	3.14986	hert	1.1905	test	3	2.65;2.3;Inf	/hert/test;spln;kdny;lung;adip;ileu;hypt;pitu;livr;uter;ovry;brai;lymp;skin/crbl	1	hert	/1/14/1	hert;test;spln;kdny;lung;adip;ileu;hypt;pitu;livr;uter;ovry;brai;lymp;skin;crbl;blod	3.14986;1.1905;1.179;0.730927;0.518518;0.339499;0.337408;0.294897;0.217343;0.179462;0.173265;0.154782;0.110882;0.0975861;0.0512054;0.0222529;0	lncRNA
ENSG00000215251	Standard expression	0.58	0	0.26	0	1.45	1.12	Inf	Inf	Inf	29.5831	lymp	20.4537	test	1	Inf	/lymp;test;crbl;spln;ileu;lung;uter;ovry;skin;adip;hert;pitu;livr;kdny;hypt;brai;blod	17	lymp;test;crbl;spln;ileu;lung;uter;ovry;skin;adip;hert;pitu;livr;kdny;hypt;brai;blod	/17	lymp;test;crbl;spln;ileu;lung;uter;ovry;skin;adip;hert;pitu;livr;kdny;hypt;brai;blod	29.5831;20.4537;17.6753;17.4693;15.7449;14.5096;14.3459;14.2768;13.6995;13.0761;12.867;11.1719;7.84034;7.70014;6.06549;5.73217;4.97829	protein_coding
ENSG00000215252	Standard expression	0.65	0	0.28	0	1.05	1.01	2.75	17.63	8.48	112.192	crbl	106.815	ovry	2	2.75;Inf	/crbl;ovry;pitu;test;uter;spln;lymp;lung;ileu;skin;kdny;hypt;adip;livr;brai/hert;blod	15	crbl;ovry;pitu;test;uter;spln;lymp;lung;ileu;skin;kdny;hypt;adip;livr;brai	/15/2	crbl;ovry;pitu;test;uter;spln;lymp;lung;ileu;skin;kdny;hypt;adip;livr;brai;hert;blod	112.192;106.815;90.6395;69.123;53.0775;52.7771;41.2383;41.1571;32.7041;26.6251;24.9629;21.3161;21.05;19.1284;17.5098;6.36428;3.33738	protein_coding
ENSG00000215256	Standard expression	0.51	0	0.25	0	1.08	1.02	Inf	Inf	Inf	19.4593	ovry	18.0135	uter	1	Inf	/ovry;uter;livr;pitu;kdny;ileu;hypt;adip;lung;spln;lymp;brai;skin;test;crbl;hert;blod	17	ovry;uter;livr;pitu;kdny;ileu;hypt;adip;lung;spln;lymp;brai;skin;test;crbl;hert;blod	/17	ovry;uter;livr;pitu;kdny;ileu;hypt;adip;lung;spln;lymp;brai;skin;test;crbl;hert;blod	19.4593;18.0135;15.6023;14.5407;12.3979;11.8105;10.4621;10.2352;9.72747;9.1283;9.03669;8.36426;8.21564;6.37367;5.39194;2.855;1.81212	lncRNA
ENSG00000215262	Standard expression	1	1	1	1	312.93	68.31	312.93	312.93	405.14	11.9571	test	0.0382105	skin	3	312.93;2.27;Inf	/test/skin;pitu/hypt	1	test	/1/2/1	test;skin;pitu;hypt;adip;blod;brai;crbl;hert;ileu;kdny;livr;lung;lymp;ovry;spln;uter	11.9571;0.0382105;0.0208159;0.00916516;0;0;0;0;0;0;0;0;0;0;0;0;0	protein_coding
ENSG00000215263	Null expression										0	adip	0	blod							adip;blod;brai;crbl;hert;hypt;ileu;kdny;livr;lung;lymp;ovry;pitu;skin;spln;test;uter	0;0;0;0;0;0;0;0;0;0;0;0;0;0;0;0;0	processed_pseudogene
ENSG00000215264	Null expression										0.0703349	test	0	adip							test;adip;blod;brai;crbl;hert;hypt;ileu;kdny;livr;lung;lymp;ovry;pitu;skin;spln;uter	0.0703349;0;0;0;0;0;0;0;0;0;0;0;0;0;0;0;0	processed_pseudogene
ENSG00000215267	Weak expression	0.88	0	0.87	0	1.87	1.71	Inf	Inf	Inf	0.498832	lung	0.267364	blod	1	Inf	/lung;blod;ileu;spln;adip;kdny;test;skin;pitu;livr	10	lung;blod;ileu;spln;adip;kdny;test;skin;pitu;livr	/10	lung;blod;ileu;spln;adip;kdny;test;skin;pitu;livr;brai;crbl;hert;hypt;lymp;ovry;uter	0.498832;0.267364;0.161614;0.114784;0.100834;0.0902639;0.0686376;0.0504864;0.0402541;0.0381421;0;0;0;0;0;0;0	transcribed_unprocessed_pseudogene
ENSG00000215268	Null expression										0.03676	test	0	adip							test;adip;blod;brai;crbl;hert;hypt;ileu;kdny;livr;lung;lymp;ovry;pitu;skin;spln;uter	0.03676;0;0;0;0;0;0;0;0;0;0;0;0;0;0;0;0	processed_pseudogene
ENSG00000215269	Null expression										0	adip	0	blod							adip;blod;brai;crbl;hert;hypt;ileu;kdny;livr;lung;lymp;ovry;pitu;skin;spln;test;uter	0;0;0;0;0;0;0;0;0;0;0;0;0;0;0;0;0	protein_coding
ENSG00000215270	Standard expression	0.92	1	0.88	0	4.31	3.05	4.31	4.31	16.81	1.54429	test	0.357979	adip	2	4.31;Inf	/test/adip;ovry;pitu;spln;lung;uter;ileu;skin;brai;hypt;hert;kdny;lymp	1	test	/1/13	test;adip;ovry;pitu;spln;lung;uter;ileu;skin;brai;hypt;hert;kdny;lymp;blod;crbl;livr	1.54429;0.357979;0.313678;0.29395;0.208395;0.142321;0.124009;0.0918855;0.0838336;0.0815033;0.0701781;0.0622244;0.0430471;0.0358813;0;0;0	processed_pseudogene
ENSG00000215274	Standard expression	0.9	1	0.85	0	2.26	1.67	2.26	2.26	2.35	2.56503	pitu	1.1373	ovry	4	2.26;2.15;2.24;Inf	/pitu/ovry;test/crbl;uter;hypt;brai/spln;lung;skin;kdny;ileu	1	pitu	/1/2/4/5	pitu;ovry;test;crbl;uter;hypt;brai;spln;lung;skin;kdny;ileu;adip;blod;hert;livr;lymp	2.56503;1.1373;1.04639;0.486668;0.369349;0.295243;0.249507;0.111363;0.101936;0.0813722;0.0705515;0.0650319;0;0;0;0;0	protein_coding
ENSG00000215277	Standard expression	0.99	1	0.98	1	11.94	4.63	11.94	11.94	11.94	6.53172	test	0.547177	kdny	3	11.94;14.21;Inf	/test/kdny/lung;livr;pitu;ileu;lymp	1	test	/1/1/5	test;kdny;lung;livr;pitu;ileu;lymp;adip;blod;brai;crbl;hert;hypt;ovry;skin;spln;uter	6.53172;0.547177;0.0385014;0.0325374;0.0248395;0.0246047;0.0177834;0;0;0;0;0;0;0;0;0;0	protein_coding
ENSG00000215278	Weak expression	1	1	1	1	Inf	Inf	Inf	Inf	Inf	0.131488	test	0	adip	1	Inf	/test	1	test	/1	test;adip;blod;brai;crbl;hert;hypt;ileu;kdny;livr;lung;lymp;ovry;pitu;skin;spln;uter	0.131488;0;0;0;0;0;0;0;0;0;0;0;0;0;0;0;0	processed_pseudogene
ENSG00000215283	Standard expression	0.66	0	0.5	0	1.61	1.3	Inf	Inf	Inf	3.66645	test	2.27527	uter	1	Inf	/test;uter;spln;lung;skin;pitu;ileu;crbl;ovry;adip;lymp;kdny;blod;hypt;brai;livr;hert	17	test;uter;spln;lung;skin;pitu;ileu;crbl;ovry;adip;lymp;kdny;blod;hypt;brai;livr;hert	/17	test;uter;spln;lung;skin;pitu;ileu;crbl;ovry;adip;lymp;kdny;blod;hypt;brai;livr;hert	3.66645;2.27527;2.26983;2.09054;1.84295;1.63054;1.55635;1.50621;1.43693;1.12124;1.01629;0.764657;0.758936;0.609839;0.553922;0.321658;0.316425	processed_pseudogene
ENSG00000215284	Weak expression	0.78	0	0.76	0	1.95	1.8	2.64	16.38	4.24	0.418356	lymp	0.214251	ovry	2	2.64;Inf	/lymp;ovry;crbl;pitu;lung;test;spln;skin;ileu;adip;hypt;brai;kdny/hert	13	lymp;ovry;crbl;pitu;lung;test;spln;skin;ileu;adip;hypt;brai;kdny	/13/1	lymp;ovry;crbl;pitu;lung;test;spln;skin;ileu;adip;hypt;brai;kdny;hert;blod;livr;uter	0.418356;0.214251;0.148332;0.144789;0.141875;0.131909;0.108201;0.101061;0.10045;0.088336;0.0876692;0.0811598;0.0674295;0.0255437;0;0;0	processed_pseudogene
ENSG00000215286	Null expression										0	adip	0	blod							adip;blod;brai;crbl;hert;hypt;ileu;kdny;livr;lung;lymp;ovry;pitu;skin;spln;test;uter	0;0;0;0;0;0;0;0;0;0;0;0;0;0;0;0;0	processed_pseudogene
ENSG00000215288	Standard expression	1	1	1	1	Inf	Inf	Inf	Inf	Inf	6.69066	test	0	adip	1	Inf	/test	1	test	/1	test;adip;blod;brai;crbl;hert;hypt;ileu;kdny;livr;lung;lymp;ovry;pitu;skin;spln;uter	6.69066;0;0;0;0;0;0;0;0;0;0;0;0;0;0;0;0	processed_pseudogene
ENSG00000215296	Standard expression	1	1	1	1	1563.45	136.29	1563.45	1563.45	2052.66	44.3829	test	0.0283878	brai	2	1563.45;Inf	/test/brai;crbl	1	test	/1/2	test;brai;crbl;adip;blod;hert;hypt;ileu;kdny;livr;lung;lymp;ovry;pitu;skin;spln;uter	44.3829;0.0283878;0.0148564;0;0;0;0;0;0;0;0;0;0;0;0;0;0	transcribed_unitary_pseudogene
ENSG00000215297	Null expression										0	adip	0	blod							adip;blod;brai;crbl;hert;hypt;ileu;kdny;livr;lung;lymp;ovry;pitu;skin;spln;test;uter	0;0;0;0;0;0;0;0;0;0;0;0;0;0;0;0;0	processed_pseudogene
ENSG00000215301	Standard expression	0.53	0	0.17	0	1.05	1.01	Inf	Inf	Inf	180.877	uter	173.076	ovry	1	Inf	/uter;ovry;adip;lung;lymp;skin;test;spln;ileu;pitu;crbl;blod;kdny;livr;hypt;hert;brai	17	uter;ovry;adip;lung;lymp;skin;test;spln;ileu;pitu;crbl;blod;kdny;livr;hypt;hert;brai	/17	uter;ovry;adip;lung;lymp;skin;test;spln;ileu;pitu;crbl;blod;kdny;livr;hypt;hert;brai	180.877;173.076;144.519;131.628;122.07;108.147;106.651;106.615;97.074;74.0753;65.3944;49.0244;41.7892;38.7557;35.5401;31.9662;31.017	protein_coding
ENSG00000215302	Standard expression	0.58	0	0.44	0	1.29	1.15	Inf	Inf	Inf	3.5032	ovry	2.71296	adip	1	Inf	/ovry;adip;uter;lung;spln;pitu;ileu;skin;lymp;livr;test;crbl;kdny;blod;hypt;brai;hert	17	ovry;adip;uter;lung;spln;pitu;ileu;skin;lymp;livr;test;crbl;kdny;blod;hypt;brai;hert	/17	ovry;adip;uter;lung;spln;pitu;ileu;skin;lymp;livr;test;crbl;kdny;blod;hypt;brai;hert	3.5032;2.71296;2.71039;2.66986;2.37193;1.99644;1.7755;1.70126;1.43779;1.24738;1.21588;1.04378;0.713681;0.578171;0.576705;0.364186;0.291443	transcribed_unprocessed_pseudogene
ENSG00000215305	Standard expression	0.46	0	0.17	0	1.03	1.01	Inf	Inf	Inf	57.769	crbl	55.8528	uter	1	Inf	/crbl;uter;spln;ovry;lung;ileu;pitu;lymp;adip;skin;test;blod;hypt;kdny;brai;livr;hert	17	crbl;uter;spln;ovry;lung;ileu;pitu;lymp;adip;skin;test;blod;hypt;kdny;brai;livr;hert	/17	crbl;uter;spln;ovry;lung;ileu;pitu;lymp;adip;skin;test;blod;hypt;kdny;brai;livr;hert	57.769;55.8528;48.4322;46.0661;42.6541;37.3446;35.8399;32.7545;32.3091;31.813;31.4245;26.6435;18.0981;17.7373;15.4857;13.5893;9.24534	protein_coding
ENSG00000215310	Null expression										0	adip	0	blod							adip;blod;brai;crbl;hert;hypt;ileu;kdny;livr;lung;lymp;ovry;pitu;skin;spln;test;uter	0;0;0;0;0;0;0;0;0;0;0;0;0;0;0;0;0	processed_pseudogene
ENSG00000215311	Weak expression	0.96	1	0.96	1	1.77	1.73	Inf	Inf	Inf	0.110787	lymp	0.0626181	ovry	1	Inf	/lymp;ovry	2	lymp;ovry	/2	lymp;ovry;adip;blod;brai;crbl;hert;hypt;ileu;kdny;livr;lung;pitu;skin;spln;test;uter	0.110787;0.0626181;0;0;0;0;0;0;0;0;0;0;0;0;0;0;0	processed_pseudogene
ENSG00000215313	Null expression										0	adip	0	blod							adip;blod;brai;crbl;hert;hypt;ileu;kdny;livr;lung;lymp;ovry;pitu;skin;spln;test;uter	0;0;0;0;0;0;0;0;0;0;0;0;0;0;0;0;0	processed_pseudogene
ENSG00000215317	Weak expression	1	1	1	1	Inf	Inf	Inf	Inf	Inf	0.160031	test	0	adip	1	Inf	/test	1	test	/1	test;adip;blod;brai;crbl;hert;hypt;ileu;kdny;livr;lung;lymp;ovry;pitu;skin;spln;uter	0.160031;0;0;0;0;0;0;0;0;0;0;0;0;0;0;0;0	processed_pseudogene
ENSG00000215319	Null expression										0.0415222	lymp	0.0291776	ovry							lymp;ovry;test;adip;blod;brai;crbl;hert;hypt;ileu;kdny;livr;lung;pitu;skin;spln;uter	0.0415222;0.0291776;0.0216857;0;0;0;0;0;0;0;0;0;0;0;0;0;0	processed_pseudogene
ENSG00000215325	Weak expression	0.63	0	0.62	0	1.14	1.13	Inf	Inf	Inf	0.186854	ovry	0.164355	uter	1	Inf	/ovry;uter;ileu;adip;test;skin;lung;brai;kdny;hert;pitu;livr;spln;hypt	14	ovry;uter;ileu;adip;test;skin;lung;brai;kdny;hert;pitu;livr;spln;hypt	/14	ovry;uter;ileu;adip;test;skin;lung;brai;kdny;hert;pitu;livr;spln;hypt;blod;crbl;lymp	0.186854;0.164355;0.149067;0.133617;0.122623;0.117078;0.0829925;0.0813426;0.0582863;0.0499788;0.0405475;0.0380941;0.0370991;0.0238243;0;0;0	processed_pseudogene
ENSG00000215326	Weak expression	0.79	0	0.78	0	1.02	1.02	Inf	Inf	Inf	0.13385	test	0.131278	spln	1	Inf	/test;spln;blod;adip;ovry;lung;lymp	7	test;spln;blod;adip;ovry;lung;lymp	/7	test;spln;blod;adip;ovry;lung;lymp;brai;crbl;hert;hypt;ileu;kdny;livr;pitu;skin;uter	0.13385;0.131278;0.0746908;0.0667862;0.0660062;0.0623839;0.0521161;0;0;0;0;0;0;0;0;0;0	processed_pseudogene
ENSG00000215333	Null expression										0.0830236	pitu	0.0603642	test							pitu;test;adip;blod;brai;crbl;hert;hypt;ileu;kdny;livr;lung;lymp;ovry;skin;spln;uter	0.0830236;0.0603642;0;0;0;0;0;0;0;0;0;0;0;0;0;0;0	processed_pseudogene
ENSG00000215339	Null expression										0.0323826	test	0	adip							test;adip;blod;brai;crbl;hert;hypt;ileu;kdny;livr;lung;lymp;ovry;pitu;skin;spln;uter	0.0323826;0;0;0;0;0;0;0;0;0;0;0;0;0;0;0;0	unprocessed_pseudogene
ENSG00000215343	Weak expression	1	1	1	1	Inf	Inf	Inf	Inf	Inf	0.108338	test	0	adip	1	Inf	/test	1	test	/1	test;adip;blod;brai;crbl;hert;hypt;ileu;kdny;livr;lung;lymp;ovry;pitu;skin;spln;uter	0.108338;0;0;0;0;0;0;0;0;0;0;0;0;0;0;0;0	protein_coding
ENSG00000215347	Standard expression	0.94	1	0.79	0	5.01	2.04	5.01	5.01	17.11	13.7331	test	2.73934	pitu	3	5.01;3.41;Inf	/test/pitu;crbl;ovry;lymp;spln;ileu;kdny;uter;lung;hypt;skin;livr;brai;adip/blod;hert	1	test	/1/14/2	test;pitu;crbl;ovry;lymp;spln;ileu;kdny;uter;lung;hypt;skin;livr;brai;adip;blod;hert	13.7331;2.73934;2.03352;1.27216;1.17178;1.07921;0.986614;0.855626;0.749742;0.699439;0.555429;0.520855;0.367481;0.358498;0.286993;0.0842493;0.0742521	transcribed_processed_pseudogene
ENSG00000215349	Weak expression	0.83	0	0.82	0	1.52	1.47	Inf	Inf	Inf	0.202591	lymp	0.13351	test	1	Inf	/lymp;test;ovry;lung;pitu;uter;adip;skin;ileu;kdny;hypt;hert	12	lymp;test;ovry;lung;pitu;uter;adip;skin;ileu;kdny;hypt;hert	/12	lymp;test;ovry;lung;pitu;uter;adip;skin;ileu;kdny;hypt;hert;blod;brai;crbl;livr;spln	0.202591;0.13351;0.0685245;0.051217;0.0486664;0.0452978;0.0433998;0.0383389;0.0374141;0.0339571;0.0319596;0.0189597;0;0;0;0;0	processed_pseudogene
ENSG00000215351	Null expression										0	adip	0	blod							adip;blod;brai;crbl;hert;hypt;ileu;kdny;livr;lung;lymp;ovry;pitu;skin;spln;test;uter	0;0;0;0;0;0;0;0;0;0;0;0;0;0;0;0;0	processed_pseudogene
ENSG00000215353	Null expression										0	adip	0	blod							adip;blod;brai;crbl;hert;hypt;ileu;kdny;livr;lung;lymp;ovry;pitu;skin;spln;test;uter	0;0;0;0;0;0;0;0;0;0;0;0;0;0;0;0;0	processed_pseudogene
ENSG00000215354	Null expression										0.0284187	test	0.0268298	crbl							test;crbl;ovry;pitu;hypt;adip;blod;brai;hert;ileu;kdny;livr;lung;lymp;skin;spln;uter	0.0284187;0.0268298;0.0229088;0.0221313;0.0112336;0;0;0;0;0;0;0;0;0;0;0;0	protein_coding
ENSG00000215356	Weak expression	1	1	1	1	Inf	Inf	Inf	Inf	Inf	0.409447	test	0	adip	1	Inf	/test	1	test	/1	test;adip;blod;brai;crbl;hert;hypt;ileu;kdny;livr;lung;lymp;ovry;pitu;skin;spln;uter	0.409447;0;0;0;0;0;0;0;0;0;0;0;0;0;0;0;0	protein_coding
ENSG00000215357	Null expression										0	adip	0	blod							adip;blod;brai;crbl;hert;hypt;ileu;kdny;livr;lung;lymp;ovry;pitu;skin;spln;test;uter	0;0;0;0;0;0;0;0;0;0;0;0;0;0;0;0;0	processed_pseudogene
ENSG00000215367	Weak expression	0.78	0	0.76	0	1.16	1.14	2.01	4.39	4.67	0.340882	crbl	0.294321	test	2	2.01;Inf	/crbl;test;uter;ovry;pitu/spln;lung;skin;ileu;adip;brai	5	crbl;test;uter;ovry;pitu	/5/6	crbl;test;uter;ovry;pitu;spln;lung;skin;ileu;adip;brai;blod;hert;hypt;kdny;livr;lymp	0.340882;0.294321;0.26883;0.167383;0.155831;0.0776751;0.0615997;0.0605378;0.0545661;0.0419478;0.0292819;0;0;0;0;0;0	transcribed_unitary_pseudogene
ENSG00000215368	Weak expression	0.99	1	0.98	1	4.43	3.75	4.43	4.43	4.43	0.54278	test	0.122647	crbl	2	4.43;Inf	/test/crbl	1	test	/1/1	test;crbl;adip;blod;brai;hert;hypt;ileu;kdny;livr;lung;lymp;ovry;pitu;skin;spln;uter	0.54278;0.122647;0;0;0;0;0;0;0;0;0;0;0;0;0;0;0	processed_pseudogene
ENSG00000215369	Null expression										0	adip	0	blod							adip;blod;brai;crbl;hert;hypt;ileu;kdny;livr;lung;lymp;ovry;pitu;skin;spln;test;uter	0;0;0;0;0;0;0;0;0;0;0;0;0;0;0;0;0	processed_pseudogene
ENSG00000215371	Null expression										0	adip	0	blod							adip;blod;brai;crbl;hert;hypt;ileu;kdny;livr;lung;lymp;ovry;pitu;skin;spln;test;uter	0;0;0;0;0;0;0;0;0;0;0;0;0;0;0;0;0	unprocessed_pseudogene
ENSG00000215372	Standard expression	1	1	1	1	Inf	Inf	Inf	Inf	Inf	1.59726	test	0	adip	1	Inf	/test	1	test	/1	test;adip;blod;brai;crbl;hert;hypt;ileu;kdny;livr;lung;lymp;ovry;pitu;skin;spln;uter	1.59726;0;0;0;0;0;0;0;0;0;0;0;0;0;0;0;0	protein_coding
ENSG00000215373	Null expression										0	adip	0	blod							adip;blod;brai;crbl;hert;hypt;ileu;kdny;livr;lung;lymp;ovry;pitu;skin;spln;test;uter	0;0;0;0;0;0;0;0;0;0;0;0;0;0;0;0;0	protein_coding
ENSG00000215374	Standard expression	0.68	0	0.59	0	1.2	1.12	4.58	51.36	23.99	2.04021	crbl	1.70331	pitu	2	4.58;Inf	/crbl;pitu;ovry;uter;test;hypt;skin;brai;lung;adip;ileu;lymp;kdny;spln;hert/livr;blod	15	crbl;pitu;ovry;uter;test;hypt;skin;brai;lung;adip;ileu;lymp;kdny;spln;hert	/15/2	crbl;pitu;ovry;uter;test;hypt;skin;brai;lung;adip;ileu;lymp;kdny;spln;hert;livr;blod	2.04021;1.70331;1.56408;1.27622;0.995532;0.931979;0.755663;0.742512;0.57302;0.45989;0.320766;0.2821;0.267328;0.250542;0.181878;0.039724;0.0221655	lncRNA
ENSG00000215375	Standard expression	0.53	0	0.26	0	1.22	1.06	Inf	Inf	Inf	22.1453	test	18.1735	ileu	1	Inf	/test;ileu;spln;crbl;skin;lung;adip;pitu;uter;lymp;kdny;brai;hypt;ovry;livr;blod;hert	17	test;ileu;spln;crbl;skin;lung;adip;pitu;uter;lymp;kdny;brai;hypt;ovry;livr;blod;hert	/17	test;ileu;spln;crbl;skin;lung;adip;pitu;uter;lymp;kdny;brai;hypt;ovry;livr;blod;hert	22.1453;18.1735;16.7023;15.8784;15.2198;14.2449;12.3646;11.1198;9.73861;9.19458;8.67552;7.19824;7.12203;6.52764;5.95084;3.66394;3.51703	protein_coding
ENSG00000215378	Weak expression	1	1	1	1	Inf	Inf	Inf	Inf	Inf	0.314585	blod	0	adip	1	Inf	/blod	1	blod	/1	blod;adip;brai;crbl;hert;hypt;ileu;kdny;livr;lung;lymp;ovry;pitu;skin;spln;test;uter	0.314585;0;0;0;0;0;0;0;0;0;0;0;0;0;0;0;0	unprocessed_pseudogene
ENSG00000215380	Null expression										0	adip	0	blod							adip;blod;brai;crbl;hert;hypt;ileu;kdny;livr;lung;lymp;ovry;pitu;skin;spln;test;uter	0;0;0;0;0;0;0;0;0;0;0;0;0;0;0;0;0	processed_pseudogene
ENSG00000215381	Standard expression	1	1	0.99	1	38.39	15.48	38.39	38.39	47.75	4.43873	test	0.115619	ovry	3	38.39;2.29;Inf	/test/ovry;lymp;skin/adip	1	test	/1/3/1	test;ovry;lymp;skin;adip;blod;brai;crbl;hert;hypt;ileu;kdny;livr;lung;pitu;spln;uter	4.43873;0.115619;0.0929598;0.0828505;0.0361869;0;0;0;0;0;0;0;0;0;0;0;0	processed_pseudogene
ENSG00000215386	Standard expression	0.83	0	0.65	0	1.09	1.03	2.44	2.67	6.2	12.9895	ovry	11.8886	uter	5	2.44;4.4;6.44;3.27;Inf	/ovry;uter/pitu;brai;crbl;hypt;test;hert;adip;skin;lung;kdny;livr/ileu/spln/lymp;blod	2	ovry;uter	/2/11/1/1/2	ovry;uter;pitu;brai;crbl;hypt;test;hert;adip;skin;lung;kdny;livr;ileu;spln;lymp;blod	12.9895;11.8886;4.86384;2.81025;2.70508;2.40118;2.22191;2.00635;1.97098;1.42729;1.33115;1.13175;0.880143;0.200006;0.0310584;0.00949907;0.00514561	lncRNA
ENSG00000215388	Standard expression	0.65	0	0.52	0	1.31	1.15	Inf	Inf	Inf	3.57771	ovry	2.73991	uter	1	Inf	/ovry;uter;lung;skin;test;pitu;spln;ileu;adip;livr;lymp;crbl;kdny;hert;blod;hypt;brai	17	ovry;uter;lung;skin;test;pitu;spln;ileu;adip;livr;lymp;crbl;kdny;hert;blod;hypt;brai	/17	ovry;uter;lung;skin;test;pitu;spln;ileu;adip;livr;lymp;crbl;kdny;hert;blod;hypt;brai	3.57771;2.73991;2.54157;2.39195;2.38018;1.67737;1.59581;1.44945;1.09077;0.983033;0.810828;0.589299;0.557365;0.288398;0.260663;0.256661;0.226442	processed_pseudogene
ENSG00000215397	Standard expression	0.99	1	0.97	1	12.77	4.77	12.77	12.77	16.55	6.94139	crbl	0.543665	brai	5	12.77;3.02;2.57;2.95;Inf	/crbl/brai;test/spln;hypt/blod/lymp;pitu	1	crbl	/1/2/2/1/2	crbl;brai;test;spln;hypt;blod;lymp;pitu;adip;hert;ileu;kdny;livr;lung;ovry;skin;uter	6.94139;0.543665;0.295134;0.097882;0.0882876;0.0344184;0.0116753;0.0096148;0;0;0;0;0;0;0;0;0	protein_coding
ENSG00000215398	Null expression										0	adip	0	blod							adip;blod;brai;crbl;hert;hypt;ileu;kdny;livr;lung;lymp;ovry;pitu;skin;spln;test;uter	0;0;0;0;0;0;0;0;0;0;0;0;0;0;0;0;0	transcribed_unprocessed_pseudogene
ENSG00000215399	Standard expression	0.9	1	0.87	0	1.87	1.54	6.17	16.55	9.96	1.70622	pitu	0.911219	lung	2	6.17;Inf	/pitu;lung;skin;crbl/test;livr;hypt;hert	4	pitu;lung;skin;crbl	/4/4	pitu;lung;skin;crbl;test;livr;hypt;hert;adip;blod;brai;ileu;kdny;lymp;ovry;spln;uter	1.70622;0.911219;0.730867;0.636054;0.103074;0.0899355;0.074865;0.0646266;0;0;0;0;0;0;0;0;0	processed_pseudogene
ENSG00000215403	Weak expression	1	1	1	1	Inf	Inf	Inf	Inf	Inf	0.147418	test	0	adip	1	Inf	/test	1	test	/1	test;adip;blod;brai;crbl;hert;hypt;ileu;kdny;livr;lung;lymp;ovry;pitu;skin;spln;uter	0.147418;0;0;0;0;0;0;0;0;0;0;0;0;0;0;0;0	lncRNA
ENSG00000215409	Weak expression	1	1	1	1	Inf	Inf	Inf	Inf	Inf	0.173452	test	0	adip	1	Inf	/test	1	test	/1	test;adip;blod;brai;crbl;hert;hypt;ileu;kdny;livr;lung;lymp;ovry;pitu;skin;spln;uter	0.173452;0;0;0;0;0;0;0;0;0;0;0;0;0;0;0;0	unprocessed_pseudogene
ENSG00000215414	Weak expression	0.64	0	0.57	0	1.1	1.07	Inf	Inf	Inf	0.958528	test	0.871856	lymp	1	Inf	/test;lymp;lung;skin;adip;spln;pitu;uter;ileu;crbl;ovry;kdny;livr;hert;hypt;blod;brai	17	test;lymp;lung;skin;adip;spln;pitu;uter;ileu;crbl;ovry;kdny;livr;hert;hypt;blod;brai	/17	test;lymp;lung;skin;adip;spln;pitu;uter;ileu;crbl;ovry;kdny;livr;hert;hypt;blod;brai	0.958528;0.871856;0.612736;0.523322;0.411754;0.358706;0.350401;0.326799;0.305907;0.286566;0.264939;0.259084;0.21683;0.210882;0.207862;0.203529;0.156919	processed_pseudogene
ENSG00000215417	Standard expression	0.89	0	0.76	0	3.03	1.75	3.03	3.03	6.35	6.70309	lymp	2.2158	spln	3	3.03;2.42;Inf	/lymp/spln;ileu;test;ovry;adip;uter;lung;skin;livr;pitu/kdny;hert;blod;hypt;crbl;brai	1	lymp	/1/10/6	lymp;spln;ileu;test;ovry;adip;uter;lung;skin;livr;pitu;kdny;hert;blod;hypt;crbl;brai	6.70309;2.2158;1.68015;1.63668;1.52017;1.21374;0.898354;0.741094;0.602408;0.56731;0.454085;0.187516;0.148455;0.129229;0.0891937;0.0833056;0.0583889	lncRNA
ENSG00000215418	Null expression										0	adip	0	blod							adip;blod;brai;crbl;hert;hypt;ileu;kdny;livr;lung;lymp;ovry;pitu;skin;spln;test;uter	0;0;0;0;0;0;0;0;0;0;0;0;0;0;0;0;0	processed_pseudogene
ENSG00000215421	Standard expression	0.53	0	0.34	0	1.12	1.05	Inf	Inf	Inf	6.96166	uter	6.19308	test	1	Inf	/uter;test;ovry;lymp;lung;spln;pitu;ileu;crbl;skin;adip;hert;hypt;blod;brai;kdny;livr	17	uter;test;ovry;lymp;lung;spln;pitu;ileu;crbl;skin;adip;hert;hypt;blod;brai;kdny;livr	/17	uter;test;ovry;lymp;lung;spln;pitu;ileu;crbl;skin;adip;hert;hypt;blod;brai;kdny;livr	6.96166;6.19308;5.88245;4.69743;4.08339;3.97389;3.96084;3.92972;3.71539;3.55674;3.10154;1.72065;1.57209;1.51324;1.47536;1.42524;1.1823	protein_coding
ENSG00000215424	Standard expression	0.69	0	0.49	0	1.66	1.26	Inf	Inf	Inf	7.36267	crbl	4.42904	test	1	Inf	/crbl;test;ovry;pitu;uter;lymp;spln;ileu;skin;lung;adip;hypt;kdny;brai;livr;hert;blod	17	crbl;test;ovry;pitu;uter;lymp;spln;ileu;skin;lung;adip;hypt;kdny;brai;livr;hert;blod	/17	crbl;test;ovry;pitu;uter;lymp;spln;ileu;skin;lung;adip;hypt;kdny;brai;livr;hert;blod	7.36267;4.42904;4.24879;3.74491;3.67984;3.5585;3.03126;2.53218;2.24433;2.23936;1.66908;1.18776;0.983544;0.947497;0.689903;0.600536;0.510309	lncRNA
ENSG00000215440	Standard expression	0.62	0	0.22	0	1.45	1.08	Inf	Inf	Inf	137.939	crbl	94.8075	spln	1	Inf	/crbl;spln;pitu;lung;uter;test;ovry;ileu;blod;adip;skin;kdny;hypt;lymp;brai;hert;livr	17	crbl;spln;pitu;lung;uter;test;ovry;ileu;blod;adip;skin;kdny;hypt;lymp;brai;hert;livr	/17	crbl;spln;pitu;lung;uter;test;ovry;ileu;blod;adip;skin;kdny;hypt;lymp;brai;hert;livr	137.939;94.8075;74.7274;72.8658;72.3363;70.0706;68.6961;55.1477;54.8211;54.055;51.4951;47.8275;26.8491;26.8195;25.373;20.8053;18.3461	protein_coding
ENSG00000215441	Null expression										0.0682788	test	0.0324142	ileu							test;ileu;pitu;kdny;adip;blod;brai;crbl;hert;hypt;livr;lung;lymp;ovry;skin;spln;uter	0.0682788;0.0324142;0.0321691;0.022412;0;0;0;0;0;0;0;0;0;0;0;0;0	processed_pseudogene
ENSG00000215444	Null expression										0	adip	0	blod							adip;blod;brai;crbl;hert;hypt;ileu;kdny;livr;lung;lymp;ovry;pitu;skin;spln;test;uter	0;0;0;0;0;0;0;0;0;0;0;0;0;0;0;0;0	processed_pseudogene
ENSG00000215448	Null expression										0	adip	0	blod							adip;blod;brai;crbl;hert;hypt;ileu;kdny;livr;lung;lymp;ovry;pitu;skin;spln;test;uter	0;0;0;0;0;0;0;0;0;0;0;0;0;0;0;0;0	processed_pseudogene
ENSG00000215450	Null expression										0.0553587	adip	0.0358429	test							adip;test;blod;brai;crbl;hert;hypt;ileu;kdny;livr;lung;lymp;ovry;pitu;skin;spln;uter	0.0553587;0.0358429;0;0;0;0;0;0;0;0;0;0;0;0;0;0;0	processed_pseudogene
ENSG00000215452	Standard expression	0.98	1	0.87	0	7.97	2.09	7.97	7.97	22.3	37.9104	crbl	4.75586	pitu	3	7.97;3.32;Inf	/crbl/pitu;test;hypt;ovry;brai;uter/kdny;lymp;lung;spln;ileu;adip;skin;livr;hert	1	crbl	/1/6/9	crbl;pitu;test;hypt;ovry;brai;uter;kdny;lymp;lung;spln;ileu;adip;skin;livr;hert;blod	37.9104;4.75586;2.7946;1.78686;1.61297;0.893909;0.891549;0.268587;0.236149;0.229252;0.19924;0.177451;0.132657;0.104449;0.0581138;0.0501358;0	transcribed_unitary_pseudogene
ENSG00000215454	Null expression										0.0667171	test	0	adip							test;adip;blod;brai;crbl;hert;hypt;ileu;kdny;livr;lung;lymp;ovry;pitu;skin;spln;uter	0.0667171;0;0;0;0;0;0;0;0;0;0;0;0;0;0;0;0	protein_coding
ENSG00000215455	Weak expression	1	1	1	1	Inf	Inf	Inf	Inf	Inf	0.185002	test	0	adip	1	Inf	/test	1	test	/1	test;adip;blod;brai;crbl;hert;hypt;ileu;kdny;livr;lung;lymp;ovry;pitu;skin;spln;uter	0.185002;0;0;0;0;0;0;0;0;0;0;0;0;0;0;0;0	protein_coding
ENSG00000215456	Standard expression	1	1	0.99	1	133.77	20.61	133.77	133.77	388.29	21.9694	test	0.164236	kdny	2	133.77;Inf	/test/kdny;crbl;pitu;spln;lung;ileu;livr;hypt;brai	1	test	/1/9	test;kdny;crbl;pitu;spln;lung;ileu;livr;hypt;brai;adip;blod;hert;lymp;ovry;skin;uter	21.9694;0.164236;0.0840867;0.0667789;0.0568477;0.0565794;0.0392871;0.0345163;0.031774;0.0291974;0;0;0;0;0;0;0	unprocessed_pseudogene
ENSG00000215457	Null expression										0	adip	0	blod							adip;blod;brai;crbl;hert;hypt;ileu;kdny;livr;lung;lymp;ovry;pitu;skin;spln;test;uter	0;0;0;0;0;0;0;0;0;0;0;0;0;0;0;0;0	processed_pseudogene
ENSG00000215458	Standard expression	0.89	0	0.76	0	1.88	1.31	Inf	Inf	Inf	9.29535	skin	4.93155	test	1	Inf	/skin;test;spln;lung;blod;crbl;ovry;uter;lymp;adip;ileu;pitu;hypt;brai;livr;kdny;hert	17	skin;test;spln;lung;blod;crbl;ovry;uter;lymp;adip;ileu;pitu;hypt;brai;livr;kdny;hert	/17	skin;test;spln;lung;blod;crbl;ovry;uter;lymp;adip;ileu;pitu;hypt;brai;livr;kdny;hert	9.29535;4.93155;2.89443;2.20601;1.44916;1.11886;0.796968;0.702529;0.560152;0.443836;0.317097;0.273721;0.209621;0.193286;0.124666;0.115345;0.100192	lncRNA
ENSG00000215464	Weak expression	0.88	0	0.86	0	2.72	2.4	2.72	2.72	5	0.505223	test	0.185604	lymp	2	2.72;Inf	/test/lymp;ovry;pitu;adip;skin;uter;spln;ileu;hypt	1	test	/1/9	test;lymp;ovry;pitu;adip;skin;uter;spln;ileu;hypt;blod;brai;crbl;hert;kdny;livr;lung	0.505223;0.185604;0.18416;0.133563;0.111953;0.100947;0.0873344;0.073404;0.0655704;0.056371;0;0;0;0;0;0;0	processed_pseudogene
ENSG00000215467	Weak expression	0.98	1	0.97	1	2.62	2.34	2.62	2.62	2.62	0.464081	crbl	0.177082	test	2	2.62;Inf	/crbl/test	1	crbl	/1/1	crbl;test;adip;blod;brai;hert;hypt;ileu;kdny;livr;lung;lymp;ovry;pitu;skin;spln;uter	0.464081;0.177082;0;0;0;0;0;0;0;0;0;0;0;0;0;0;0	processed_pseudogene
ENSG00000215474	Standard expression	0.97	1	0.96	1	2.16	1.73	2.16	2.16	2.16	1.5785	test	0.730825	crbl	3	2.16;19.92;Inf	/test/crbl/hypt	1	test	/1/1/1	test;crbl;hypt;adip;blod;brai;hert;ileu;kdny;livr;lung;lymp;ovry;pitu;skin;spln;uter	1.5785;0.730825;0.0366964;0;0;0;0;0;0;0;0;0;0;0;0;0;0	protein_coding
ENSG00000215475	Standard expression	0.95	1	0.9	1	2.88	1.85	2.88	2.88	3.22	4.01651	crbl	1.39544	brai	5	2.88;3.53;2.54;2.93;Inf	/crbl/brai;hypt/test;kdny;ileu/spln;pitu;skin;lung;uter;adip;ovry/blod;lymp;hert	1	crbl	/1/2/3/7/3	crbl;brai;hypt;test;kdny;ileu;spln;pitu;skin;lung;uter;adip;ovry;blod;lymp;hert;livr	4.01651;1.39544;1.09684;0.311007;0.192892;0.169192;0.0665176;0.0520988;0.050976;0.04952;0.0428067;0.0381436;0.0241543;0.00824904;0.00817854;0.00631514;0	protein_coding
ENSG00000215477	Standard expression	1	1	1	1	Inf	Inf	Inf	Inf	Inf	1.82051	test	0	adip	1	Inf	/test	1	test	/1	test;adip;blod;brai;crbl;hert;hypt;ileu;kdny;livr;lung;lymp;ovry;pitu;skin;spln;uter	1.82051;0;0;0;0;0;0;0;0;0;0;0;0;0;0;0;0	processed_pseudogene
ENSG00000215478	Standard expression	0.95	1	0.88	0	3.43	1.72	3.43	3.43	3.79	11.251	ovry	3.28	test	5	3.43;2.03;2.41;2.16;Inf	/ovry/test;crbl/pitu/hypt;brai;skin/adip;uter;ileu;spln;lung;kdny	1	ovry	/1/2/1/3/6	ovry;test;crbl;pitu;hypt;brai;skin;adip;uter;ileu;spln;lung;kdny;blod;hert;livr;lymp	11.251;3.28;2.66442;1.31512;0.546594;0.405497;0.218933;0.101179;0.0974814;0.0764602;0.0538213;0.03708;0.0216249;0;0;0;0	transcribed_unprocessed_pseudogene
ENSG00000215480	Null expression										0.0797242	test	0	adip							test;adip;blod;brai;crbl;hert;hypt;ileu;kdny;livr;lung;lymp;ovry;pitu;skin;spln;uter	0.0797242;0;0;0;0;0;0;0;0;0;0;0;0;0;0;0;0	unprocessed_pseudogene
ENSG00000215482	Standard expression	0.73	0	0.66	0	1.69	1.49	Inf	Inf	Inf	1.01853	test	0.602291	lymp	1	Inf	/test;lymp;ovry;uter;crbl;pitu;hypt;lung;brai;spln;ileu;skin;adip;blod;kdny;hert;livr	17	test;lymp;ovry;uter;crbl;pitu;hypt;lung;brai;spln;ileu;skin;adip;blod;kdny;hert;livr	/17	test;lymp;ovry;uter;crbl;pitu;hypt;lung;brai;spln;ileu;skin;adip;blod;kdny;hert;livr	1.01853;0.602291;0.506122;0.429179;0.393773;0.346294;0.321975;0.298911;0.290506;0.242068;0.240709;0.172003;0.167542;0.128622;0.098366;0.0927051;0.0536799	processed_pseudogene
ENSG00000215483	Standard expression	0.83	0	0.79	0	1.2	1.13	2.32	3.59	11.87	1.39108	pitu	1.1573	adip	2	2.32;Inf	/pitu;adip;test/ovry;uter;livr;lung;skin;ileu;brai;hypt;spln;kdny;hert;lymp;crbl;blod	3	pitu;adip;test	/3/14	pitu;adip;test;ovry;uter;livr;lung;skin;ileu;brai;hypt;spln;kdny;hert;lymp;crbl;blod	1.39108;1.1573;0.897423;0.387456;0.275422;0.1816;0.156676;0.147034;0.135595;0.104359;0.0907189;0.0867501;0.053209;0.0458428;0.0366497;0.0223888;0.0163606	lncRNA
ENSG00000215486	Standard expression	1	1	1	1	Inf	Inf	Inf	Inf	Inf	15.6378	test	0	adip	1	Inf	/test	1	test	/1	test;adip;blod;brai;crbl;hert;hypt;ileu;kdny;livr;lung;lymp;ovry;pitu;skin;spln;uter	15.6378;0;0;0;0;0;0;0;0;0;0;0;0;0;0;0;0	transcribed_processed_pseudogene
ENSG00000215492	Standard expression	0.76	0	0.67	0	1.51	1.31	Inf	Inf	Inf	1.87813	ovry	1.24445	lymp	1	Inf	/ovry;lymp;uter;adip;skin;lung;crbl;ileu;pitu;spln;kdny;hypt;test;blod;brai;livr;hert	17	ovry;lymp;uter;adip;skin;lung;crbl;ileu;pitu;spln;kdny;hypt;test;blod;brai;livr;hert	/17	ovry;lymp;uter;adip;skin;lung;crbl;ileu;pitu;spln;kdny;hypt;test;blod;brai;livr;hert	1.87813;1.24445;0.868678;0.67633;0.674819;0.631073;0.43309;0.430892;0.424452;0.300525;0.26694;0.255246;0.245894;0.176321;0.159297;0.140092;0.136783	processed_pseudogene
ENSG00000215493	Standard expression	0.66	0	0.52	0	1.09	1.05	Inf	Inf	Inf	4.09547	ovry	3.74787	crbl	1	Inf	/ovry;crbl;uter;pitu;test;lymp;spln;adip;lung;ileu;kdny;skin;livr;hypt;brai;hert;blod	17	ovry;crbl;uter;pitu;test;lymp;spln;adip;lung;ileu;kdny;skin;livr;hypt;brai;hert;blod	/17	ovry;crbl;uter;pitu;test;lymp;spln;adip;lung;ileu;kdny;skin;livr;hypt;brai;hert;blod	4.09547;3.74787;3.67703;2.80809;1.66903;1.30777;1.27381;1.27094;1.16071;0.903547;0.81836;0.759849;0.710821;0.656866;0.647209;0.370579;0.208255	processed_pseudogene
ENSG00000215498	Standard expression	1	1	1	1	72.25	39.16	72.25	72.25	93.57	2.14476	test	0.0296869	crbl	2	72.25;Inf	/test/crbl;pitu	1	test	/1/2	test;crbl;pitu;adip;blod;brai;hert;hypt;ileu;kdny;livr;lung;lymp;ovry;skin;spln;uter	2.14476;0.0296869;0.0161537;0;0;0;0;0;0;0;0;0;0;0;0;0;0	lncRNA
ENSG00000215506	Weak expression	1	1	1	1	16.33	13.93	16.33	16.33	16.33	0.395829	test	0.024233	crbl	2	16.33;Inf	/test/crbl	1	test	/1/1	test;crbl;adip;blod;brai;hert;hypt;ileu;kdny;livr;lung;lymp;ovry;pitu;skin;spln;uter	0.395829;0.024233;0;0;0;0;0;0;0;0;0;0;0;0;0;0;0	unprocessed_pseudogene
ENSG00000215507	Null expression										0	adip	0	blod							adip;blod;brai;crbl;hert;hypt;ileu;kdny;livr;lung;lymp;ovry;pitu;skin;spln;test;uter	0;0;0;0;0;0;0;0;0;0;0;0;0;0;0;0;0	transcribed_processed_pseudogene
ENSG00000215512	Standard expression	1	1	1	1	92.35	42.97	92.35	92.35	110.12	3.06268	test	0.0331648	brai	2	92.35;Inf	/test/brai;hypt	1	test	/1/2	test;brai;hypt;adip;blod;crbl;hert;ileu;kdny;livr;lung;lymp;ovry;pitu;skin;spln;uter	3.06268;0.0331648;0.0224606;0;0;0;0;0;0;0;0;0;0;0;0;0;0	transcribed_unprocessed_pseudogene
ENSG00000215515	Weak expression	0.76	0	0.75	0	1.26	1.24	Inf	Inf	Inf	0.198293	lymp	0.157545	test	1	Inf	/lymp;test;lung;spln;ileu;ovry;uter;skin;adip;crbl;hypt;livr	12	lymp;test;lung;spln;ileu;ovry;uter;skin;adip;crbl;hypt;livr	/12	lymp;test;lung;spln;ileu;ovry;uter;skin;adip;crbl;hypt;livr;blod;brai;hert;kdny;pitu	0.198293;0.157545;0.13905;0.105761;0.0685419;0.0660066;0.0577489;0.0514165;0.0464475;0.0361831;0.020375;0.0198012;0;0;0;0;0	processed_pseudogene
ENSG00000215520	Weak expression	0.96	1	0.95	1	2.97	2.77	2.97	2.97	4.49	0.249685	test	0.0839318	crbl	2	2.97;Inf	/test/crbl;brai;hypt	1	test	/1/3	test;crbl;brai;hypt;adip;blod;hert;ileu;kdny;livr;lung;lymp;ovry;pitu;skin;spln;uter	0.249685;0.0839318;0.0555972;0.0321002;0;0;0;0;0;0;0;0;0;0;0;0;0	processed_pseudogene
ENSG00000215529	Standard expression	0.98	1	0.92	1	13.23	4.18	13.23	13.23	88.31	10.4856	test	0.792838	blod	2	13.23;Inf	/test/blod;pitu;spln;lung;ileu;uter;skin;adip;kdny;livr;lymp;ovry;crbl;hypt;brai;hert	1	test	/1/16	test;blod;pitu;spln;lung;ileu;uter;skin;adip;kdny;livr;lymp;ovry;crbl;hypt;brai;hert	10.4856;0.792838;0.776479;0.683341;0.412178;0.375331;0.194723;0.164153;0.14528;0.0921936;0.0852587;0.0744078;0.0602905;0.0471043;0.0311445;0.0292847;0.0210897	protein_coding
ENSG00000215533	Weak expression	0.74	0	0.69	0	1.19	1.15	Inf	Inf	Inf	0.757685	lung	0.635975	blod	1	Inf	/lung;blod;spln;test;hert;ovry;uter;adip;ileu;lymp;skin;kdny;livr;pitu;hypt;brai	16	lung;blod;spln;test;hert;ovry;uter;adip;ileu;lymp;skin;kdny;livr;pitu;hypt;brai	/16	lung;blod;spln;test;hert;ovry;uter;adip;ileu;lymp;skin;kdny;livr;pitu;hypt;brai;crbl	0.757685;0.635975;0.402391;0.400904;0.298437;0.271354;0.248496;0.216516;0.13768;0.126106;0.119768;0.096705;0.0791974;0.0604054;0.0552227;0.0292885;0	lncRNA
ENSG00000215537	Null expression										0	adip	0	blod							adip;blod;brai;crbl;hert;hypt;ileu;kdny;livr;lung;lymp;ovry;pitu;skin;spln;test;uter	0;0;0;0;0;0;0;0;0;0;0;0;0;0;0;0;0	processed_pseudogene
ENSG00000215540	Null expression										0	adip	0	blod							adip;blod;brai;crbl;hert;hypt;ileu;kdny;livr;lung;lymp;ovry;pitu;skin;spln;test;uter	0;0;0;0;0;0;0;0;0;0;0;0;0;0;0;0;0	transcribed_processed_pseudogene
ENSG00000215544	Standard expression	1	1	1	1	Inf	Inf	Inf	Inf	Inf	1.51345	test	0	adip	1	Inf	/test	1	test	/1	test;adip;blod;brai;crbl;hert;hypt;ileu;kdny;livr;lung;lymp;ovry;pitu;skin;spln;uter	1.51345;0;0;0;0;0;0;0;0;0;0;0;0;0;0;0;0	unprocessed_pseudogene
ENSG00000215545	Null expression										0	adip	0	blod							adip;blod;brai;crbl;hert;hypt;ileu;kdny;livr;lung;lymp;ovry;pitu;skin;spln;test;uter	0;0;0;0;0;0;0;0;0;0;0;0;0;0;0;0;0	protein_coding
ENSG00000215546	Null expression										0	adip	0	blod							adip;blod;brai;crbl;hert;hypt;ileu;kdny;livr;lung;lymp;ovry;pitu;skin;spln;test;uter	0;0;0;0;0;0;0;0;0;0;0;0;0;0;0;0;0	processed_pseudogene
ENSG00000215547	Null expression										0	adip	0	blod							adip;blod;brai;crbl;hert;hypt;ileu;kdny;livr;lung;lymp;ovry;pitu;skin;spln;test;uter	0;0;0;0;0;0;0;0;0;0;0;0;0;0;0;0;0	protein_coding
ENSG00000215548	Standard expression	0.73	0	0.6	0	1.04	1.02	6.78	76.12	14.87	3.59748	test	3.45103	pitu	2	6.78;Inf	/test;pitu;spln;ovry;uter;adip;lung;ileu;hypt;skin;kdny;lymp;crbl;livr;hert;brai/blod	16	test;pitu;spln;ovry;uter;adip;lung;ileu;hypt;skin;kdny;lymp;crbl;livr;hert;brai	/16/1	test;pitu;spln;ovry;uter;adip;lung;ileu;hypt;skin;kdny;lymp;crbl;livr;hert;brai;blod	3.59748;3.45103;2.47574;1.66296;1.24028;1.14357;0.885532;0.774825;0.63077;0.628802;0.530064;0.488646;0.464405;0.415355;0.387545;0.320373;0.0472604	unprocessed_pseudogene
ENSG00000215553	Null expression										0.0651774	test	0	adip							test;adip;blod;brai;crbl;hert;hypt;ileu;kdny;livr;lung;lymp;ovry;pitu;skin;spln;uter	0.0651774;0;0;0;0;0;0;0;0;0;0;0;0;0;0;0;0	processed_pseudogene
ENSG00000215559	Standard expression	0.95	1	0.92	1	7.16	4.34	7.16	7.16	23.81	2.19202	test	0.306324	adip	3	7.16;3.17;Inf	/test/adip;lung;pitu;ovry;spln;ileu;skin;crbl;uter;hypt;brai;kdny;lymp;livr;blod/hert	1	test	/1/15/1	test;adip;lung;pitu;ovry;spln;ileu;skin;crbl;uter;hypt;brai;kdny;lymp;livr;blod;hert	2.19202;0.306324;0.241778;0.225486;0.198696;0.120888;0.0977362;0.094633;0.0920752;0.0780994;0.0729754;0.0548907;0.0421021;0.0308675;0.0198559;0.0189516;0.00597564	transcribed_unprocessed_pseudogene
ENSG00000215560	Null expression										0.0980608	test	0	adip							test;adip;blod;brai;crbl;hert;hypt;ileu;kdny;livr;lung;lymp;ovry;pitu;skin;spln;uter	0.0980608;0;0;0;0;0;0;0;0;0;0;0;0;0;0;0;0	lncRNA
ENSG00000215562	Null expression										0	adip	0	blod							adip;blod;brai;crbl;hert;hypt;ileu;kdny;livr;lung;lymp;ovry;pitu;skin;spln;test;uter	0;0;0;0;0;0;0;0;0;0;0;0;0;0;0;0;0	processed_pseudogene
ENSG00000215567	Null expression										0	adip	0	blod							adip;blod;brai;crbl;hert;hypt;ileu;kdny;livr;lung;lymp;ovry;pitu;skin;spln;test;uter	0;0;0;0;0;0;0;0;0;0;0;0;0;0;0;0;0	unprocessed_pseudogene
ENSG00000215571	Standard expression	0.99	1	0.95	1	21.19	6.65	21.19	21.19	77.24	8.5661	test	0.404277	lymp	2	21.19;Inf	/test/lymp;hypt;pitu;spln;brai;blod;crbl;ileu;uter;lung;ovry;skin;adip;kdny	1	test	/1/14	test;lymp;hypt;pitu;spln;brai;blod;crbl;ileu;uter;lung;ovry;skin;adip;kdny;hert;livr	8.5661;0.404277;0.302359;0.250694;0.160277;0.159671;0.159292;0.139675;0.0821329;0.0807825;0.0709283;0.0613953;0.0451638;0.0411383;0.0309654;0;0	processed_pseudogene
ENSG00000215572	Standard expression	0.99	1	0.98	1	16.05	9.24	16.05	16.05	61.83	2.0765	test	0.129343	lymp	2	16.05;Inf	/test/lymp;crbl;ileu;lung;hert;spln;kdny	1	test	/1/7	test;lymp;crbl;ileu;lung;hert;spln;kdny;adip;blod;brai;hypt;livr;ovry;pitu;skin;uter	2.0765;0.129343;0.0671405;0.0494454;0.0335819;0.0327807;0.0304788;0.0268376;0;0;0;0;0;0;0;0;0	processed_pseudogene
ENSG00000215580	Standard expression	0.92	1	0.89	0	3.62	2.75	3.62	3.62	14.99	1.19586	spln	0.330693	lung	3	3.62;2.05;Inf	/spln/lung;ileu;test;blod;adip;pitu;crbl;skin;livr;kdny;lymp;hypt/brai;hert	1	spln	/1/12/2	spln;lung;ileu;test;blod;adip;pitu;crbl;skin;livr;kdny;lymp;hypt;brai;hert;ovry;uter	1.19586;0.330693;0.302779;0.229999;0.161571;0.103361;0.0970318;0.0624717;0.0472768;0.0405783;0.0261016;0.0230269;0.0181584;0.00887347;0.00507198;0;0	transcribed_unprocessed_pseudogene
ENSG00000215583	Null expression										0	adip	0	blod							adip;blod;brai;crbl;hert;hypt;ileu;kdny;livr;lung;lymp;ovry;pitu;skin;spln;test;uter	0;0;0;0;0;0;0;0;0;0;0;0;0;0;0;0;0	processed_pseudogene
ENSG00000215586	Null expression										0.0741955	test	0	adip							test;adip;blod;brai;crbl;hert;hypt;ileu;kdny;livr;lung;lymp;ovry;pitu;skin;spln;uter	0.0741955;0;0;0;0;0;0;0;0;0;0;0;0;0;0;0;0	processed_pseudogene
ENSG00000215589	Weak expression	0.98	1	0.98	1	4.11	3.39	4.11	4.11	4.11	0.687535	crbl	0.167097	pitu	2	4.11;Inf	/crbl/pitu	1	crbl	/1/1	crbl;pitu;adip;blod;brai;hert;hypt;ileu;kdny;livr;lung;lymp;ovry;skin;spln;test;uter	0.687535;0.167097;0;0;0;0;0;0;0;0;0;0;0;0;0;0;0	processed_pseudogene
ENSG00000215595	Standard expression	0.76	0	0.66	0	1.32	1.18	2.01	2.77	4.07	2.46276	lung	1.86802	crbl	3	2.01;2.31;Inf	/lung;crbl;test/ileu;skin;adip;hypt;spln;uter;brai;pitu;kdny;hert;ovry/lymp;livr;blod	3	lung;crbl;test	/3/11/3	lung;crbl;test;ileu;skin;adip;hypt;spln;uter;brai;pitu;kdny;hert;ovry;lymp;livr;blod	2.46276;1.86802;1.78353;0.88784;0.745257;0.697145;0.618707;0.46173;0.459208;0.410859;0.401474;0.379015;0.33757;0.233126;0.100716;0.0913695;0.0539717	protein_coding
ENSG00000215601	Null expression										0	adip	0	blod							adip;blod;brai;crbl;hert;hypt;ileu;kdny;livr;lung;lymp;ovry;pitu;skin;spln;test;uter	0;0;0;0;0;0;0;0;0;0;0;0;0;0;0;0;0	unprocessed_pseudogene
ENSG00000215603	Null expression										0.0629099	test	0	adip							test;adip;blod;brai;crbl;hert;hypt;ileu;kdny;livr;lung;lymp;ovry;pitu;skin;spln;uter	0.0629099;0;0;0;0;0;0;0;0;0;0;0;0;0;0;0;0	processed_pseudogene
ENSG00000215604	Null expression										0	adip	0	blod							adip;blod;brai;crbl;hert;hypt;ileu;kdny;livr;lung;lymp;ovry;pitu;skin;spln;test;uter	0;0;0;0;0;0;0;0;0;0;0;0;0;0;0;0;0	unprocessed_pseudogene
ENSG00000215606	Null expression										0	adip	0	blod							adip;blod;brai;crbl;hert;hypt;ileu;kdny;livr;lung;lymp;ovry;pitu;skin;spln;test;uter	0;0;0;0;0;0;0;0;0;0;0;0;0;0;0;0;0	processed_pseudogene
ENSG00000215612	Standard expression	0.92	1	0.89	0	1.48	1.27	2.48	6.41	4.32	2.33333	test	1.57282	hypt	5	2.48;2.54;2.83;3.95;Inf	/test;hypt;brai/crbl/pitu/skin/adip	3	test;hypt;brai	/3/1/1/1/1	test;hypt;brai;crbl;pitu;skin;adip;blod;hert;ileu;kdny;livr;lung;lymp;ovry;spln;uter	2.33333;1.57282;0.904127;0.364193;0.143219;0.0505861;0.0128152;0;0;0;0;0;0;0;0;0;0	protein_coding
ENSG00000215630	Standard expression	0.81	0	0.67	0	1.99	1.44	Inf	Inf	Inf	4.58068	test	2.29897	uter	1	Inf	/test;uter;ovry;lung;lymp;skin;pitu;ileu;adip;crbl;spln;kdny;hert;livr;hypt;brai;blod	17	test;uter;ovry;lung;lymp;skin;pitu;ileu;adip;crbl;spln;kdny;hert;livr;hypt;brai;blod	/17	test;uter;ovry;lung;lymp;skin;pitu;ileu;adip;crbl;spln;kdny;hert;livr;hypt;brai;blod	4.58068;2.29897;1.87664;1.47823;1.215;1.20617;1.04595;0.994539;0.881847;0.662054;0.648881;0.396152;0.261166;0.242301;0.241068;0.150235;0.122076	unprocessed_pseudogene
ENSG00000215644	Standard expression	0.98	1	0.9	1	4.3	1.43	4.3	4.3	4.3	110.889	livr	25.7848	kdny	7	4.3;11.56;2.82;2.66;2.16;4.64;Inf	/livr/kdny/skin;test/ileu;lymp;pitu/uter;spln;crbl;lung;adip/hypt;ovry;brai;blod/hert	1	livr	/1/1/2/3/5/4/1	livr;kdny;skin;test;ileu;lymp;pitu;uter;spln;crbl;lung;adip;hypt;ovry;brai;blod;hert	110.889;25.7848;2.2314;2.2292;0.790356;0.484132;0.450174;0.169023;0.156572;0.152495;0.147442;0.110174;0.0511057;0.0396314;0.0236068;0.0129349;0.00278658	protein_coding
ENSG00000215692	Null expression										0	adip	0	blod							adip;blod;brai;crbl;hert;hypt;ileu;kdny;livr;lung;lymp;ovry;pitu;skin;spln;test;uter	0;0;0;0;0;0;0;0;0;0;0;0;0;0;0;0;0	lncRNA
ENSG00000215704	Standard expression	0.83	0	0.77	0	1.6	1.4	2.64	44.6	5.88	1.27124	test	0.794955	ovry	2	2.64;Inf	/test;ovry;crbl;pitu;lung;uter;spln;ileu;adip;livr;skin;kdny;brai;hypt;lymp;blod/hert	16	test;ovry;crbl;pitu;lung;uter;spln;ileu;adip;livr;skin;kdny;brai;hypt;lymp;blod	/16/1	test;ovry;crbl;pitu;lung;uter;spln;ileu;adip;livr;skin;kdny;brai;hypt;lymp;blod;hert	1.27124;0.794955;0.426121;0.360963;0.356549;0.303147;0.207801;0.173869;0.161357;0.13801;0.113696;0.109959;0.10151;0.0974553;0.0906983;0.0751667;0.0285014	protein_coding
ENSG00000215712	Standard expression	0.49	0	0.24	0	1.03	1.01	2.47	9.9	5.5	16.1074	uter	15.7023	crbl	2	2.47;Inf	/uter;crbl;ovry;brai;pitu;test;hypt;skin;adip;lung;hert;ileu;spln;lymp;kdny;livr/blod	16	uter;crbl;ovry;brai;pitu;test;hypt;skin;adip;lung;hert;ileu;spln;lymp;kdny;livr	/16/1	uter;crbl;ovry;brai;pitu;test;hypt;skin;adip;lung;hert;ileu;spln;lymp;kdny;livr;blod	16.1074;15.7023;11.4834;10.8383;10.0632;9.32029;9.04733;8.95491;8.94151;8.88557;6.91378;6.61908;6.43377;6.42989;5.71149;4.01642;1.62772	protein_coding
ENSG00000215717	Standard expression	0.36	0	0.13	0	1.02	1.01	Inf	Inf	Inf	46.2797	lung	45.3478	skin	1	Inf	/lung;skin;uter;ovry;lymp;adip;pitu;blod;spln;test;crbl;ileu;hypt;brai;kdny;hert;livr	17	lung;skin;uter;ovry;lymp;adip;pitu;blod;spln;test;crbl;ileu;hypt;brai;kdny;hert;livr	/17	lung;skin;uter;ovry;lymp;adip;pitu;blod;spln;test;crbl;ileu;hypt;brai;kdny;hert;livr	46.2797;45.3478;41.9073;40.632;37.4589;35.6703;34.7087;32.8112;32.0669;29.2166;28.7783;26.6046;23.8395;21.5728;17.3017;12.7382;12.1641	protein_coding
ENSG00000215720	Weak expression	0.95	1	0.94	1	1.83	1.77	Inf	Inf	Inf	0.163105	crbl	0.0889468	brai	1	Inf	/crbl;brai;kdny	3	crbl;brai;kdny	/3	crbl;brai;kdny;adip;blod;hert;hypt;ileu;livr;lung;lymp;ovry;pitu;skin;spln;test;uter	0.163105;0.0889468;0.0543082;0;0;0;0;0;0;0;0;0;0;0;0;0;0	processed_pseudogene
ENSG00000215734	Weak expression	1	1	1	1	Inf	Inf	Inf	Inf	Inf	0.175209	test	0	adip	1	Inf	/test	1	test	/1	test;adip;blod;brai;crbl;hert;hypt;ileu;kdny;livr;lung;lymp;ovry;pitu;skin;spln;uter	0.175209;0;0;0;0;0;0;0;0;0;0;0;0;0;0;0;0	processed_pseudogene
ENSG00000215760	Null expression										0	adip	0	blod							adip;blod;brai;crbl;hert;hypt;ileu;kdny;livr;lung;lymp;ovry;pitu;skin;spln;test;uter	0;0;0;0;0;0;0;0;0;0;0;0;0;0;0;0;0	processed_pseudogene
ENSG00000215771	Standard expression	0.97	1	0.96	1	5.15	3.86	5.15	5.15	9.83	1.06512	test	0.206729	lung	2	5.15;Inf	/test/lung;skin;livr;ovry	1	test	/1/4	test;lung;skin;livr;ovry;adip;blod;brai;crbl;hert;hypt;ileu;kdny;lymp;pitu;spln;uter	1.06512;0.206729;0.119035;0.0977783;0.0809518;0;0;0;0;0;0;0;0;0;0;0;0	processed_pseudogene
ENSG00000215784	Standard expression	0.94	1	0.88	0	4	2.21	4	4	27.13	5.0523	lymp	1.26207	test	3	4;2.48;Inf	/lymp/test;crbl;spln;skin;lung;ileu;adip;brai;hypt;ovry;uter;pitu;blod;kdny/livr;hert	1	lymp	/1/14/2	lymp;test;crbl;spln;skin;lung;ileu;adip;brai;hypt;ovry;uter;pitu;blod;kdny;livr;hert	5.0523;1.26207;0.711489;0.594677;0.366392;0.284743;0.239183;0.2183;0.154137;0.130358;0.10243;0.0940292;0.0916053;0.0792533;0.0709865;0.028636;0.0238594	protein_coding
ENSG00000215785	Standard expression	0.95	1	0.91	1	3.26	2.2	3.26	3.26	3.26	2.52576	test	0.77494	pitu	3	3.26;2.2;Inf	/test/pitu/spln;crbl;livr;ileu;skin;lung;lymp;kdny;hypt	1	test	/1/1/9	test;pitu;spln;crbl;livr;ileu;skin;lung;lymp;kdny;hypt;adip;blod;brai;hert;ovry;uter	2.52576;0.77494;0.351848;0.220172;0.210724;0.189734;0.159541;0.0807897;0.0634789;0.0620173;0.0598403;0;0;0;0;0;0	processed_pseudogene
ENSG00000215788	Standard expression	0.93	1	0.53	0	3.27	1.24	3.27	3.27	3.77	406.454	crbl	124.277	pitu	5	3.27;3.12;2.86;7.35;Inf	/crbl/pitu;spln;skin/ileu;brai;adip;uter;ovry;lung;test;hypt;blod;kdny;hert/livr/lymp	1	crbl	/1/3/11/1/1	crbl;pitu;spln;skin;ileu;brai;adip;uter;ovry;lung;test;hypt;blod;kdny;hert;livr;lymp	406.454;124.277;107.822;86.9077;27.8138;18.1073;17.1306;15.7177;15.5263;14.8456;14.658;11.2051;10.6026;9.75513;8.55766;2.99274;0.407381	protein_coding
ENSG00000215790	Standard expression	0.62	0	0.39	0	1.09	1.03	Inf	Inf	Inf	10.7636	crbl	9.85043	uter	1	Inf	/crbl;uter;ovry;pitu;spln;ileu;lymp;lung;skin;adip;brai;test;hypt;kdny;blod;livr;hert	17	crbl;uter;ovry;pitu;spln;ileu;lymp;lung;skin;adip;brai;test;hypt;kdny;blod;livr;hert	/17	crbl;uter;ovry;pitu;spln;ileu;lymp;lung;skin;adip;brai;test;hypt;kdny;blod;livr;hert	10.7636;9.85043;8.65926;6.76417;5.657;5.6046;4.91127;4.86045;4.59269;2.72139;2.6036;2.5759;1.84385;1.76437;1.67386;1.19303;1.01845	transcribed_unprocessed_pseudogene
ENSG00000215795	Weak expression	0.63	0	0.58	0	1.05	1.04	Inf	Inf	Inf	0.917966	ovry	0.875014	uter	1	Inf	/ovry;uter;test;kdny;lung;spln;ileu;pitu;crbl;adip;hypt;skin;brai;lymp;hert;livr;blod	17	ovry;uter;test;kdny;lung;spln;ileu;pitu;crbl;adip;hypt;skin;brai;lymp;hert;livr;blod	/17	ovry;uter;test;kdny;lung;spln;ileu;pitu;crbl;adip;hypt;skin;brai;lymp;hert;livr;blod	0.917966;0.875014;0.774105;0.721508;0.402216;0.356366;0.351578;0.318339;0.274924;0.267339;0.26316;0.244516;0.230899;0.119163;0.0899185;0.0626748;0.0428323	processed_pseudogene
ENSG00000215796	Weak expression	0.67	0	0.66	0	1.12	1.11	Inf	Inf	Inf	0.137708	lymp	0.123262	test	1	Inf	/lymp;test;ovry;uter;crbl;lung;pitu;skin;adip;ileu	10	lymp;test;ovry;uter;crbl;lung;pitu;skin;adip;ileu	/10	lymp;test;ovry;uter;crbl;lung;pitu;skin;adip;ileu;blod;brai;hert;hypt;kdny;livr;spln	0.137708;0.123262;0.10701;0.0865438;0.0840808;0.0755626;0.0753976;0.0741215;0.0586163;0.0517917;0;0;0;0;0;0;0	processed_pseudogene
ENSG00000215800	Weak expression	1	1	1	1	Inf	Inf	Inf	Inf	Inf	0.254032	test	0	adip	1	Inf	/test	1	test	/1	test;adip;blod;brai;crbl;hert;hypt;ileu;kdny;livr;lung;lymp;ovry;pitu;skin;spln;uter	0.254032;0;0;0;0;0;0;0;0;0;0;0;0;0;0;0;0	processed_pseudogene
ENSG00000215802	Weak expression	0.98	1	0.97	1	2.57	2.38	2.57	2.57	2.57	0.291107	crbl	0.11326	test	2	2.57;Inf	/crbl/test	1	crbl	/1/1	crbl;test;adip;blod;brai;hert;hypt;ileu;kdny;livr;lung;lymp;ovry;pitu;skin;spln;uter	0.291107;0.11326;0;0;0;0;0;0;0;0;0;0;0;0;0;0;0	transcribed_processed_pseudogene
ENSG00000215805	Null expression										0.025173	test	0	adip							test;adip;blod;brai;crbl;hert;hypt;ileu;kdny;livr;lung;lymp;ovry;pitu;skin;spln;uter	0.025173;0;0;0;0;0;0;0;0;0;0;0;0;0;0;0;0	processed_pseudogene
ENSG00000215807	Weak expression	1	1	1	1	Inf	Inf	Inf	Inf	Inf	0.162066	test	0	adip	1	Inf	/test	1	test	/1	test;adip;blod;brai;crbl;hert;hypt;ileu;kdny;livr;lung;lymp;ovry;pitu;skin;spln;uter	0.162066;0;0;0;0;0;0;0;0;0;0;0;0;0;0;0;0	processed_pseudogene
ENSG00000215808	Standard expression	0.97	1	0.88	0	3.17	1.49	3.17	3.17	3.17	25.0125	uter	7.89353	kdny	4	3.17;4.58;2.6;Inf	/uter/kdny/ovry;pitu;adip;skin;brai;test;hypt;lung;ileu;crbl/hert;livr	1	uter	/1/1/10/2	uter;kdny;ovry;pitu;adip;skin;brai;test;hypt;lung;ileu;crbl;hert;livr;blod;lymp;spln	25.0125;7.89353;1.725;0.877024;0.792077;0.417128;0.35375;0.327296;0.316114;0.30038;0.222034;0.164702;0.0633438;0.0405741;0;0;0	lncRNA
ENSG00000215811	Weak expression	0.94	1	0.92	1	1.88	1.66	3.56	6.7	12.37	0.790875	blod	0.420491	test	2	3.56;Inf	/blod;test/spln;uter;pitu;ovry;skin;lung	2	blod;test	/2/6	blod;test;spln;uter;pitu;ovry;skin;lung;adip;brai;crbl;hert;hypt;ileu;kdny;livr;lymp	0.790875;0.420491;0.118054;0.0662539;0.0503331;0.0476163;0.0449167;0.0361035;0;0;0;0;0;0;0;0;0	transcribed_unitary_pseudogene
ENSG00000215812	Weak expression	1	1	1	1	14.8	13.34	14.8	14.8	14.8	0.246562	test	0.0166563	brai	2	14.8;Inf	/test/brai	1	test	/1/1	test;brai;adip;blod;crbl;hert;hypt;ileu;kdny;livr;lung;lymp;ovry;pitu;skin;spln;uter	0.246562;0.0166563;0;0;0;0;0;0;0;0;0;0;0;0;0;0;0	unprocessed_pseudogene
ENSG00000215817	Standard expression	0.98	1	0.96	1	31.9	13.49	31.9	31.9	50.49	4.09121	test	0.128235	pitu	2	31.9;Inf	/test/pitu;uter;skin;ovry;lung;crbl;spln;lymp;ileu;hert;adip;livr;hypt;kdny;brai;blod	1	test	/1/16	test;pitu;uter;skin;ovry;lung;crbl;spln;lymp;ileu;hert;adip;livr;hypt;kdny;brai;blod	4.09121;0.128235;0.100143;0.0979845;0.096366;0.0962363;0.0961437;0.0887413;0.0864952;0.0755553;0.0680819;0.0657501;0.0436524;0.0362596;0.0328062;0.0305134;0.0284536	protein_coding
ENSG00000215819	Null expression										0	adip	0	blod							adip;blod;brai;crbl;hert;hypt;ileu;kdny;livr;lung;lymp;ovry;pitu;skin;spln;test;uter	0;0;0;0;0;0;0;0;0;0;0;0;0;0;0;0;0	processed_pseudogene
ENSG00000215833	Null expression										0.046472	livr	0	adip							livr;adip;blod;brai;crbl;hert;hypt;ileu;kdny;lung;lymp;ovry;pitu;skin;spln;test;uter	0.046472;0;0;0;0;0;0;0;0;0;0;0;0;0;0;0;0	processed_pseudogene
ENSG00000215834	Weak expression	1	1	1	1	Inf	Inf	Inf	Inf	Inf	0.179462	test	0	adip	1	Inf	/test	1	test	/1	test;adip;blod;brai;crbl;hert;hypt;ileu;kdny;livr;lung;lymp;ovry;pitu;skin;spln;uter	0.179462;0;0;0;0;0;0;0;0;0;0;0;0;0;0;0;0	transcribed_unprocessed_pseudogene
ENSG00000215835	Weak expression	0.58	0	0.52	0	1.25	1.2	Inf	Inf	Inf	0.640032	lymp	0.512345	test	1	Inf	/lymp;test;uter;crbl;ovry;lung;spln;ileu;pitu;adip;skin;blod;hypt;hert;brai;kdny;livr	17	lymp;test;uter;crbl;ovry;lung;spln;ileu;pitu;adip;skin;blod;hypt;hert;brai;kdny;livr	/17	lymp;test;uter;crbl;ovry;lung;spln;ileu;pitu;adip;skin;blod;hypt;hert;brai;kdny;livr	0.640032;0.512345;0.403341;0.384195;0.366856;0.354225;0.351031;0.310623;0.277585;0.273907;0.271896;0.194118;0.149313;0.131749;0.130647;0.130126;0.0957014	processed_pseudogene
ENSG00000215837	Standard expression	0.58	0	0.31	0	1.25	1.08	Inf	Inf	Inf	18.2689	ovry	14.5898	uter	1	Inf	/ovry;uter;lung;crbl;skin;test;pitu;ileu;lymp;adip;spln;kdny;livr;hert;hypt;blod;brai	17	ovry;uter;lung;crbl;skin;test;pitu;ileu;lymp;adip;spln;kdny;livr;hert;hypt;blod;brai	/17	ovry;uter;lung;crbl;skin;test;pitu;ileu;lymp;adip;spln;kdny;livr;hert;hypt;blod;brai	18.2689;14.5898;12.2979;11.4115;10.5349;10.2996;10.2576;10.1328;9.44407;8.40191;6.19731;5.98345;3.81082;3.44793;2.29863;2.12324;1.86262	transcribed_unprocessed_pseudogene
ENSG00000215838	Weak expression	0.88	0	0.86	0	4.25	3.61	4.25	4.25	9.01	0.540956	test	0.127419	pitu	2	4.25;Inf	/test/pitu;ovry;skin;spln;uter;crbl;ileu;lung;hypt;lymp;brai;adip;kdny;livr;blod	1	test	/1/15	test;pitu;ovry;skin;spln;uter;crbl;ileu;lung;hypt;lymp;brai;adip;kdny;livr;blod;hert	0.540956;0.127419;0.119412;0.10338;0.0959176;0.0872396;0.0777705;0.0676737;0.0600459;0.0530139;0.0527092;0.0485009;0.0434466;0.0354735;0.0209881;0.0180985;0	transcribed_processed_pseudogene
ENSG00000215840	Standard expression	0.82	0	0.74	0	2.63	2.02	2.63	2.63	5.79	1.55841	test	0.593631	ovry	2	2.63;Inf	/test/ovry;lymp;spln;lung;uter;pitu;ileu;adip;crbl;skin;blod;kdny;livr;hypt;hert;brai	1	test	/1/16	test;ovry;lymp;spln;lung;uter;pitu;ileu;adip;crbl;skin;blod;kdny;livr;hypt;hert;brai	1.55841;0.593631;0.517824;0.494879;0.360403;0.35704;0.344412;0.303243;0.292455;0.245589;0.217207;0.194327;0.146388;0.130434;0.111614;0.106359;0.0814329	processed_pseudogene
ENSG00000215841	Weak expression	0.79	0	0.76	0	1.16	1.12	2.74	4.6	3.17	0.78895	lung	0.681956	spln	2	2.74;Inf	/lung;spln;blod;hert;pitu/test;ileu;livr;kdny	5	lung;spln;blod;hert;pitu	/5/4	lung;spln;blod;hert;pitu;test;ileu;livr;kdny;adip;brai;crbl;hypt;lymp;ovry;skin;uter	0.78895;0.681956;0.477299;0.471385;0.471029;0.171598;0.16562;0.135101;0.0792824;0;0;0;0;0;0;0;0	lncRNA
ENSG00000215845	Standard expression	0.7	0	0.29	0	1.46	1.08	Inf	Inf	Inf	143.144	pitu	98.2428	lymp	1	Inf	/pitu;lymp;skin;ovry;kdny;lung;ileu;test;spln;livr;brai;blod;adip;hypt;crbl;uter;hert	17	pitu;lymp;skin;ovry;kdny;lung;ileu;test;spln;livr;brai;blod;adip;hypt;crbl;uter;hert	/17	pitu;lymp;skin;ovry;kdny;lung;ileu;test;spln;livr;brai;blod;adip;hypt;crbl;uter;hert	143.144;98.2428;84.0648;74.9237;68.1564;63.3185;51.9728;49.6054;44.1258;31.2393;27.9811;27.5169;26.0895;16.0383;9.39641;8.65518;6.53671	protein_coding
ENSG00000215846	Null expression										0	adip	0	blod							adip;blod;brai;crbl;hert;hypt;ileu;kdny;livr;lung;lymp;ovry;pitu;skin;spln;test;uter	0;0;0;0;0;0;0;0;0;0;0;0;0;0;0;0;0	processed_pseudogene
ENSG00000215853	Standard expression	1	1	1	1	59.9	19.53	59.9	59.9	59.9	6.51742	skin	0.108796	test	2	59.9;Inf	/skin/test	1	skin	/1/1	skin;test;adip;blod;brai;crbl;hert;hypt;ileu;kdny;livr;lung;lymp;ovry;pitu;spln;uter	6.51742;0.108796;0;0;0;0;0;0;0;0;0;0;0;0;0;0;0	protein_coding
ENSG00000215859	Standard expression	0.83	0	0.67	0	2	1.41	Inf	Inf	Inf	5.5596	crbl	2.78196	test	1	Inf	/crbl;test;spln;ovry;skin;ileu;uter;lymp;pitu;lung;kdny;brai;hypt;adip;livr;hert;blod	17	crbl;test;spln;ovry;skin;ileu;uter;lymp;pitu;lung;kdny;brai;hypt;adip;livr;hert;blod	/17	crbl;test;spln;ovry;skin;ileu;uter;lymp;pitu;lung;kdny;brai;hypt;adip;livr;hert;blod	5.5596;2.78196;1.42159;1.39806;1.3536;1.29635;1.00661;0.979429;0.951391;0.874985;0.800144;0.689361;0.667294;0.408888;0.213299;0.168029;0.142737	transcribed_unprocessed_pseudogene
ENSG00000215861	Standard expression	0.93	1	0.63	0	3.93	1.36	3.93	3.93	4.91	170.253	hert	43.2767	crbl	5	3.93;2.54;2.12;2.18;Inf	/hert/crbl;brai;pitu;hypt/lung/adip;uter;skin;test;ileu;livr;spln;kdny/ovry;lymp;blod	1	hert	/1/4/1/8/3	hert;crbl;brai;pitu;hypt;lung;adip;uter;skin;test;ileu;livr;spln;kdny;ovry;lymp;blod	170.253;43.2767;36.232;33.1135;28.7059;11.3101;5.32557;5.24512;4.92365;4.71427;2.57293;2.40569;2.2728;2.09713;0.96332;0.705528;0.541652	transcribed_unprocessed_pseudogene
ENSG00000215864	Standard expression	0.99	1	0.98	1	5.41	3.32	5.41	5.41	5.41	2.43677	test	0.450414	ileu	2	5.41;Inf	/test/ileu	1	test	/1/1	test;ileu;adip;blod;brai;crbl;hert;hypt;kdny;livr;lung;lymp;ovry;pitu;skin;spln;uter	2.43677;0.450414;0;0;0;0;0;0;0;0;0;0;0;0;0;0;0	unprocessed_pseudogene
ENSG00000215866	Standard expression	0.98	1	0.94	1	10.15	3.51	10.15	10.15	22.64	9.92245	test	0.977561	crbl	3	10.15;2.07;Inf	/test/crbl;hypt;brai;spln;pitu/ileu;skin;uter;ovry;adip;lung;kdny;hert	1	test	/1/5/8	test;crbl;hypt;brai;spln;pitu;ileu;skin;uter;ovry;adip;lung;kdny;hert;blod;livr;lymp	9.92245;0.977561;0.535815;0.438215;0.373579;0.238485;0.115324;0.101285;0.0530989;0.0524476;0.0478042;0.0304725;0.0266737;0.0171225;0;0;0	lncRNA
ENSG00000215867	Weak expression	0.59	0	0.58	0	1.12	1.11	Inf	Inf	Inf	0.142561	spln	0.127838	blod	1	Inf	/spln;blod;lymp;crbl;ileu;lung;ovry;test;skin;uter;pitu;adip	12	spln;blod;lymp;crbl;ileu;lung;ovry;test;skin;uter;pitu;adip	/12	spln;blod;lymp;crbl;ileu;lung;ovry;test;skin;uter;pitu;adip;brai;hert;hypt;kdny;livr	0.142561;0.127838;0.127658;0.114679;0.0981937;0.0854834;0.0803477;0.0646229;0.0645421;0.0633433;0.0613367;0.0424617;0;0;0;0;0	processed_pseudogene
ENSG00000215869	Standard expression	0.99	1	0.98	1	24.89	13.84	24.89	24.89	108.87	2.15427	test	0.0865411	crbl	2	24.89;Inf	/test/crbl;ovry;uter;pitu;ileu;spln;lung;adip;kdny;hypt;lymp;hert;brai	1	test	/1/13	test;crbl;ovry;uter;pitu;ileu;spln;lung;adip;kdny;hypt;lymp;hert;brai;blod;livr;skin	2.15427;0.0865411;0.0481482;0.0361722;0.0320153;0.0230036;0.0223082;0.0197867;0.0176402;0.016732;0.0163086;0.0104341;0.00922832;0.00702988;0;0;0	transcribed_processed_pseudogene
ENSG00000215871	Weak expression	1	1	1	1	Inf	Inf	Inf	Inf	Inf	0.626782	test	0	adip	1	Inf	/test	1	test	/1	test;adip;blod;brai;crbl;hert;hypt;ileu;kdny;livr;lung;lymp;ovry;pitu;skin;spln;uter	0.626782;0;0;0;0;0;0;0;0;0;0;0;0;0;0;0;0	processed_pseudogene
ENSG00000215873	Weak expression	0.87	0	0.87	0	1.09	1.09	Inf	Inf	Inf	0.106654	test	0.0974759	crbl	1	Inf	/test;crbl;ovry;pitu;kdny	5	test;crbl;ovry;pitu;kdny	/5	test;crbl;ovry;pitu;kdny;adip;blod;brai;hert;hypt;ileu;livr;lung;lymp;skin;spln;uter	0.106654;0.0974759;0.0579643;0.0335985;0.0270412;0;0;0;0;0;0;0;0;0;0;0;0	processed_pseudogene
ENSG00000215874	Null expression										0.0947251	test	0	adip							test;adip;blod;brai;crbl;hert;hypt;ileu;kdny;livr;lung;lymp;ovry;pitu;skin;spln;uter	0.0947251;0;0;0;0;0;0;0;0;0;0;0;0;0;0;0;0	processed_pseudogene
ENSG00000215875	Weak expression	0.96	1	0.96	1	3.24	2.85	3.24	3.24	5.71	0.466488	skin	0.143862	lung	2	3.24;Inf	/skin/lung;ovry;pitu	1	skin	/1/3	skin;lung;ovry;pitu;adip;blod;brai;crbl;hert;hypt;ileu;kdny;livr;lymp;spln;test;uter	0.466488;0.143862;0.081727;0.0497741;0;0;0;0;0;0;0;0;0;0;0;0;0	processed_pseudogene
ENSG00000215878	Weak expression	0.98	1	0.98	1	4.1	3.76	4.1	4.1	4.1	0.259277	test	0.0632709	skin	2	4.1;Inf	/test/skin	1	test	/1/1	test;skin;adip;blod;brai;crbl;hert;hypt;ileu;kdny;livr;lung;lymp;ovry;pitu;spln;uter	0.259277;0.0632709;0;0;0;0;0;0;0;0;0;0;0;0;0;0;0	processed_pseudogene
ENSG00000215881	Standard expression	1	1	1	1	Inf	Inf	Inf	Inf	Inf	3.5932	test	0	adip	1	Inf	/test	1	test	/1	test;adip;blod;brai;crbl;hert;hypt;ileu;kdny;livr;lung;lymp;ovry;pitu;skin;spln;uter	3.5932;0;0;0;0;0;0;0;0;0;0;0;0;0;0;0;0	lncRNA
ENSG00000215883	Standard expression	0.55	0	0.36	0	1.14	1.06	2.12	13.52	6.2	6.44043	lymp	5.64877	pitu	2	2.12;Inf	/lymp;pitu;ovry;uter;spln;ileu;lung;crbl;skin;adip;test;kdny;brai;livr;hypt;hert/blod	16	lymp;pitu;ovry;uter;spln;ileu;lung;crbl;skin;adip;test;kdny;brai;livr;hypt;hert	/16/1	lymp;pitu;ovry;uter;spln;ileu;lung;crbl;skin;adip;test;kdny;brai;livr;hypt;hert;blod	6.44043;5.64877;5.29992;4.89751;4.71243;3.39217;3.23241;3.18937;2.71312;2.60818;2.54262;1.72892;1.67094;1.64945;1.48732;1.01133;0.476315	protein_coding
ENSG00000215887	Null expression										0.0853078	test	0.0177019	pitu							test;pitu;adip;blod;brai;crbl;hert;hypt;ileu;kdny;livr;lung;lymp;ovry;skin;spln;uter	0.0853078;0.0177019;0;0;0;0;0;0;0;0;0;0;0;0;0;0;0	unprocessed_pseudogene
ENSG00000215893	Weak expression	1	1	1	1	Inf	Inf	Inf	Inf	Inf	0.115025	uter	0	adip	1	Inf	/uter	1	uter	/1	uter;adip;blod;brai;crbl;hert;hypt;ileu;kdny;livr;lung;lymp;ovry;pitu;skin;spln;test	0.115025;0;0;0;0;0;0;0;0;0;0;0;0;0;0;0;0	processed_pseudogene
ENSG00000215895	Weak expression	0.73	0	0.71	0	1.91	1.82	Inf	Inf	Inf	0.242746	skin	0.127181	lung	1	Inf	/skin;lung;lymp;pitu;ovry;test;adip;uter;spln;livr;blod;ileu;kdny;hert;hypt;crbl;brai	17	skin;lung;lymp;pitu;ovry;test;adip;uter;spln;livr;blod;ileu;kdny;hert;hypt;crbl;brai	/17	skin;lung;lymp;pitu;ovry;test;adip;uter;spln;livr;blod;ileu;kdny;hert;hypt;crbl;brai	0.242746;0.127181;0.123596;0.105753;0.093629;0.0897355;0.0810618;0.0704602;0.0559435;0.0559081;0.0532065;0.0422987;0.0393458;0.0369749;0.034655;0.0274049;0.0161598	processed_pseudogene
ENSG00000215899	Weak expression	0.82	0	0.82	0	1.52	1.49	Inf	Inf	Inf	0.140739	lymp	0.09243	ovry	1	Inf	/lymp;ovry;uter;adip;lung;skin;pitu;ileu;spln;kdny	10	lymp;ovry;uter;adip;lung;skin;pitu;ileu;spln;kdny	/10	lymp;ovry;uter;adip;lung;skin;pitu;ileu;spln;kdny;blod;brai;crbl;hert;hypt;livr;test	0.140739;0.09243;0.0613197;0.0444887;0.0403038;0.0391285;0.0390197;0.035912;0.0212067;0.020942;0;0;0;0;0;0;0	processed_pseudogene
ENSG00000215900	Null expression										0	adip	0	blod							adip;blod;brai;crbl;hert;hypt;ileu;kdny;livr;lung;lymp;ovry;pitu;skin;spln;test;uter	0;0;0;0;0;0;0;0;0;0;0;0;0;0;0;0;0	processed_pseudogene
ENSG00000215905	Null expression										0	adip	0	blod							adip;blod;brai;crbl;hert;hypt;ileu;kdny;livr;lung;lymp;ovry;pitu;skin;spln;test;uter	0;0;0;0;0;0;0;0;0;0;0;0;0;0;0;0;0	processed_pseudogene
ENSG00000215906	Weak expression	1	1	1	1	Inf	Inf	Inf	Inf	Inf	0.758114	test	0	adip	1	Inf	/test	1	test	/1	test;adip;blod;brai;crbl;hert;hypt;ileu;kdny;livr;lung;lymp;ovry;pitu;skin;spln;uter	0.758114;0;0;0;0;0;0;0;0;0;0;0;0;0;0;0;0	protein_coding
ENSG00000215908	Standard expression	0.79	0	0.37	0	2.69	1.27	2.69	2.69	4.87	98.1672	crbl	36.504	livr	2	2.69;Inf	/crbl/livr;spln;ovry;uter;test;ileu;lung;skin;pitu;adip;lymp;kdny;hypt;brai;blod;hert	1	crbl	/1/16	crbl;livr;spln;ovry;uter;test;ileu;lung;skin;pitu;adip;lymp;kdny;hypt;brai;blod;hert	98.1672;36.504;33.5892;32.6594;32.2468;28.0145;26.2576;20.1953;20.1854;20.1014;15.1506;13.1737;12.5853;11.8241;9.82948;6.11336;4.65275	transcribed_unprocessed_pseudogene
ENSG00000215909	Null expression										0	adip	0	blod							adip;blod;brai;crbl;hert;hypt;ileu;kdny;livr;lung;lymp;ovry;pitu;skin;spln;test;uter	0;0;0;0;0;0;0;0;0;0;0;0;0;0;0;0;0	processed_pseudogene
ENSG00000215910	Standard expression	1	1	0.99	1	610.16	58.28	610.16	610.16	1553.04	40.194	test	0.0658749	spln	3	610.16;2.05;Inf	/test/spln;ovry;pitu;crbl;lung;uter;lymp;adip;blod;skin;ileu;kdny;livr/hypt;brai;hert	1	test	/1/13/3	test;spln;ovry;pitu;crbl;lung;uter;lymp;adip;blod;skin;ileu;kdny;livr;hypt;brai;hert	40.194;0.0658749;0.0620565;0.0588085;0.0350724;0.029289;0.0264215;0.0258809;0.0197377;0.0180511;0.0159764;0.0159615;0.0135732;0.0135381;0.00660833;0.00635334;0.00524368	protein_coding
ENSG00000215912	Standard expression	0.95	1	0.82	0	7.54	2.51	7.54	7.54	24.02	15.4618	test	2.0517	ovry	2	7.54;Inf	/test/ovry;pitu;uter;crbl;lung;spln;brai;kdny;ileu;hypt;lymp;adip;skin;blod;livr;hert	1	test	/1/16	test;ovry;pitu;uter;crbl;lung;spln;brai;kdny;ileu;hypt;lymp;adip;skin;blod;livr;hert	15.4618;2.0517;1.75239;1.26327;1.11337;1.06085;0.879449;0.742585;0.664279;0.623216;0.566577;0.525152;0.305862;0.261272;0.163176;0.111832;0.0669223	protein_coding
ENSG00000215914	Standard expression	0.64	0	0.53	0	1.23	1.14	2.2	12.23	5.31	2.02393	spln	1.64214	ovry	2	2.2;Inf	/spln;ovry;pitu;uter;ileu;lung;adip;livr;crbl;test;lymp;blod;skin;kdny/brai;hert;hypt	14	spln;ovry;pitu;uter;ileu;lung;adip;livr;crbl;test;lymp;blod;skin;kdny	/14/3	spln;ovry;pitu;uter;ileu;lung;adip;livr;crbl;test;lymp;blod;skin;kdny;brai;hert;hypt	2.02393;1.64214;1.43893;1.17741;1.08706;1.02283;0.855516;0.791487;0.739165;0.627059;0.583397;0.492894;0.45187;0.364674;0.165499;0.155111;0.14189	unprocessed_pseudogene
ENSG00000215915	Standard expression	0.55	0	0.42	0	1.17	1.09	Inf	Inf	Inf	3.77649	pitu	3.21917	kdny	1	Inf	/pitu;kdny;uter;lung;livr;test;ovry;adip;hypt;crbl;brai;skin;ileu;spln;lymp;hert;blod	17	pitu;kdny;uter;lung;livr;test;ovry;adip;hypt;crbl;brai;skin;ileu;spln;lymp;hert;blod	/17	pitu;kdny;uter;lung;livr;test;ovry;adip;hypt;crbl;brai;skin;ileu;spln;lymp;hert;blod	3.77649;3.21917;3.13593;3.09962;2.79422;2.485;2.37347;1.77291;1.48375;1.43869;1.32042;1.19372;1.01439;0.718508;0.50529;0.281261;0.155871	protein_coding
ENSG00000215930	Null expression										0	adip	0	blod							adip;blod;brai;crbl;hert;hypt;ileu;kdny;livr;lung;lymp;ovry;pitu;skin;spln;test;uter	0;0;0;0;0;0;0;0;0;0;0;0;0;0;0;0;0	miRNA
ENSG00000215938	Null expression										0	adip	0	blod							adip;blod;brai;crbl;hert;hypt;ileu;kdny;livr;lung;lymp;ovry;pitu;skin;spln;test;uter	0;0;0;0;0;0;0;0;0;0;0;0;0;0;0;0;0	miRNA
ENSG00000215939	Null expression										0	adip	0	blod							adip;blod;brai;crbl;hert;hypt;ileu;kdny;livr;lung;lymp;ovry;pitu;skin;spln;test;uter	0;0;0;0;0;0;0;0;0;0;0;0;0;0;0;0;0	miRNA
ENSG00000215943	Null expression										0	adip	0	blod							adip;blod;brai;crbl;hert;hypt;ileu;kdny;livr;lung;lymp;ovry;pitu;skin;spln;test;uter	0;0;0;0;0;0;0;0;0;0;0;0;0;0;0;0;0	miRNA
ENSG00000215952	Null expression										0	adip	0	blod							adip;blod;brai;crbl;hert;hypt;ileu;kdny;livr;lung;lymp;ovry;pitu;skin;spln;test;uter	0;0;0;0;0;0;0;0;0;0;0;0;0;0;0;0;0	miRNA
ENSG00000215957	Null expression										0	adip	0	blod							adip;blod;brai;crbl;hert;hypt;ileu;kdny;livr;lung;lymp;ovry;pitu;skin;spln;test;uter	0;0;0;0;0;0;0;0;0;0;0;0;0;0;0;0;0	miRNA
ENSG00000215961	Null expression										0	adip	0	blod							adip;blod;brai;crbl;hert;hypt;ileu;kdny;livr;lung;lymp;ovry;pitu;skin;spln;test;uter	0;0;0;0;0;0;0;0;0;0;0;0;0;0;0;0;0	miRNA
ENSG00000215966	Null expression										0	adip	0	blod							adip;blod;brai;crbl;hert;hypt;ileu;kdny;livr;lung;lymp;ovry;pitu;skin;spln;test;uter	0;0;0;0;0;0;0;0;0;0;0;0;0;0;0;0;0	miRNA
ENSG00000215973	Null expression										0	adip	0	blod							adip;blod;brai;crbl;hert;hypt;ileu;kdny;livr;lung;lymp;ovry;pitu;skin;spln;test;uter	0;0;0;0;0;0;0;0;0;0;0;0;0;0;0;0;0	miRNA
ENSG00000215991	Null expression										0	adip	0	blod							adip;blod;brai;crbl;hert;hypt;ileu;kdny;livr;lung;lymp;ovry;pitu;skin;spln;test;uter	0;0;0;0;0;0;0;0;0;0;0;0;0;0;0;0;0	miRNA
ENSG00000216001	Null expression										0	adip	0	blod							adip;blod;brai;crbl;hert;hypt;ileu;kdny;livr;lung;lymp;ovry;pitu;skin;spln;test;uter	0;0;0;0;0;0;0;0;0;0;0;0;0;0;0;0;0	miRNA
ENSG00000216005	Null expression										0	adip	0	blod							adip;blod;brai;crbl;hert;hypt;ileu;kdny;livr;lung;lymp;ovry;pitu;skin;spln;test;uter	0;0;0;0;0;0;0;0;0;0;0;0;0;0;0;0;0	miRNA
ENSG00000216009	Null expression										0	adip	0	blod							adip;blod;brai;crbl;hert;hypt;ileu;kdny;livr;lung;lymp;ovry;pitu;skin;spln;test;uter	0;0;0;0;0;0;0;0;0;0;0;0;0;0;0;0;0	miRNA
ENSG00000216031	Null expression										0	adip	0	blod							adip;blod;brai;crbl;hert;hypt;ileu;kdny;livr;lung;lymp;ovry;pitu;skin;spln;test;uter	0;0;0;0;0;0;0;0;0;0;0;0;0;0;0;0;0	miRNA
ENSG00000216035	Null expression										0	adip	0	blod							adip;blod;brai;crbl;hert;hypt;ileu;kdny;livr;lung;lymp;ovry;pitu;skin;spln;test;uter	0;0;0;0;0;0;0;0;0;0;0;0;0;0;0;0;0	miRNA
ENSG00000216056	Null expression										0	adip	0	blod							adip;blod;brai;crbl;hert;hypt;ileu;kdny;livr;lung;lymp;ovry;pitu;skin;spln;test;uter	0;0;0;0;0;0;0;0;0;0;0;0;0;0;0;0;0	miRNA
ENSG00000216058	Null expression										0	adip	0	blod							adip;blod;brai;crbl;hert;hypt;ileu;kdny;livr;lung;lymp;ovry;pitu;skin;spln;test;uter	0;0;0;0;0;0;0;0;0;0;0;0;0;0;0;0;0	miRNA
ENSG00000216060	Null expression										0	adip	0	blod							adip;blod;brai;crbl;hert;hypt;ileu;kdny;livr;lung;lymp;ovry;pitu;skin;spln;test;uter	0;0;0;0;0;0;0;0;0;0;0;0;0;0;0;0;0	miRNA
ENSG00000216064	Null expression										0	adip	0	blod							adip;blod;brai;crbl;hert;hypt;ileu;kdny;livr;lung;lymp;ovry;pitu;skin;spln;test;uter	0;0;0;0;0;0;0;0;0;0;0;0;0;0;0;0;0	miRNA
ENSG00000216069	Null expression										0	adip	0	blod							adip;blod;brai;crbl;hert;hypt;ileu;kdny;livr;lung;lymp;ovry;pitu;skin;spln;test;uter	0;0;0;0;0;0;0;0;0;0;0;0;0;0;0;0;0	miRNA
ENSG00000216075	Null expression										0	adip	0	blod							adip;blod;brai;crbl;hert;hypt;ileu;kdny;livr;lung;lymp;ovry;pitu;skin;spln;test;uter	0;0;0;0;0;0;0;0;0;0;0;0;0;0;0;0;0	miRNA
ENSG00000216077	Null expression										0	adip	0	blod							adip;blod;brai;crbl;hert;hypt;ileu;kdny;livr;lung;lymp;ovry;pitu;skin;spln;test;uter	0;0;0;0;0;0;0;0;0;0;0;0;0;0;0;0;0	miRNA
ENSG00000216098	Null expression										0	adip	0	blod							adip;blod;brai;crbl;hert;hypt;ileu;kdny;livr;lung;lymp;ovry;pitu;skin;spln;test;uter	0;0;0;0;0;0;0;0;0;0;0;0;0;0;0;0;0	miRNA
ENSG00000216099	Null expression										0	adip	0	blod							adip;blod;brai;crbl;hert;hypt;ileu;kdny;livr;lung;lymp;ovry;pitu;skin;spln;test;uter	0;0;0;0;0;0;0;0;0;0;0;0;0;0;0;0;0	miRNA
ENSG00000216101	Null expression										0	adip	0	blod							adip;blod;brai;crbl;hert;hypt;ileu;kdny;livr;lung;lymp;ovry;pitu;skin;spln;test;uter	0;0;0;0;0;0;0;0;0;0;0;0;0;0;0;0;0	miRNA
ENSG00000216135	Null expression										0	adip	0	blod							adip;blod;brai;crbl;hert;hypt;ileu;kdny;livr;lung;lymp;ovry;pitu;skin;spln;test;uter	0;0;0;0;0;0;0;0;0;0;0;0;0;0;0;0;0	miRNA
ENSG00000216141	Null expression										0	adip	0	blod							adip;blod;brai;crbl;hert;hypt;ileu;kdny;livr;lung;lymp;ovry;pitu;skin;spln;test;uter	0;0;0;0;0;0;0;0;0;0;0;0;0;0;0;0;0	miRNA
ENSG00000216171	Null expression										0	adip	0	blod							adip;blod;brai;crbl;hert;hypt;ileu;kdny;livr;lung;lymp;ovry;pitu;skin;spln;test;uter	0;0;0;0;0;0;0;0;0;0;0;0;0;0;0;0;0	miRNA
ENSG00000216179	Null expression										0	adip	0	blod							adip;blod;brai;crbl;hert;hypt;ileu;kdny;livr;lung;lymp;ovry;pitu;skin;spln;test;uter	0;0;0;0;0;0;0;0;0;0;0;0;0;0;0;0;0	miRNA
ENSG00000216191	Null expression										0	adip	0	blod							adip;blod;brai;crbl;hert;hypt;ileu;kdny;livr;lung;lymp;ovry;pitu;skin;spln;test;uter	0;0;0;0;0;0;0;0;0;0;0;0;0;0;0;0;0	miRNA
ENSG00000216192	Null expression										0	adip	0	blod							adip;blod;brai;crbl;hert;hypt;ileu;kdny;livr;lung;lymp;ovry;pitu;skin;spln;test;uter	0;0;0;0;0;0;0;0;0;0;0;0;0;0;0;0;0	miRNA
ENSG00000216195	Null expression										0	adip	0	blod							adip;blod;brai;crbl;hert;hypt;ileu;kdny;livr;lung;lymp;ovry;pitu;skin;spln;test;uter	0;0;0;0;0;0;0;0;0;0;0;0;0;0;0;0;0	miRNA
ENSG00000216265	Null expression										0	adip	0	blod							adip;blod;brai;crbl;hert;hypt;ileu;kdny;livr;lung;lymp;ovry;pitu;skin;spln;test;uter	0;0;0;0;0;0;0;0;0;0;0;0;0;0;0;0;0	processed_pseudogene
ENSG00000216285	Standard expression	0.87	0	0.79	0	4.99	3.25	4.99	4.99	7.46	2.02487	lymp	0.405976	blod	2	4.99;Inf	/lymp/blod;crbl;skin;uter;lung;ovry;brai;hypt;adip;pitu;test;ileu;spln;kdny;hert;livr	1	lymp	/1/16	lymp;blod;crbl;skin;uter;lung;ovry;brai;hypt;adip;pitu;test;ileu;spln;kdny;hert;livr	2.02487;0.405976;0.364902;0.362804;0.356775;0.332879;0.328045;0.29122;0.272393;0.270524;0.263321;0.240596;0.219318;0.193719;0.14207;0.140234;0.0993817	processed_pseudogene
ENSG00000216306	Weak expression	0.99	1	0.99	1	4.89	4.48	4.89	4.89	4.89	0.242381	lymp	0.0496069	ovry	2	4.89;Inf	/lymp/ovry	1	lymp	/1/1	lymp;ovry;adip;blod;brai;crbl;hert;hypt;ileu;kdny;livr;lung;pitu;skin;spln;test;uter	0.242381;0.0496069;0;0;0;0;0;0;0;0;0;0;0;0;0;0;0	transcribed_processed_pseudogene
ENSG00000216307	Standard expression	1	1	1	1	30.55	15.85	30.55	30.55	30.55	2.53025	test	0.0828355	spln	2	30.55;Inf	/test/spln	1	test	/1/1	test;spln;adip;blod;brai;crbl;hert;hypt;ileu;kdny;livr;lung;lymp;ovry;pitu;skin;uter	2.53025;0.0828355;0;0;0;0;0;0;0;0;0;0;0;0;0;0;0	processed_pseudogene
ENSG00000216316	Weak expression	0.69	0	0.67	0	1.11	1.09	Inf	Inf	Inf	0.415868	adip	0.374538	lung	1	Inf	/adip;lung;spln;lymp;livr;blod;ileu;skin;ovry;uter;kdny;pitu	12	adip;lung;spln;lymp;livr;blod;ileu;skin;ovry;uter;kdny;pitu	/12	adip;lung;spln;lymp;livr;blod;ileu;skin;ovry;uter;kdny;pitu;brai;crbl;hert;hypt;test	0.415868;0.374538;0.28807;0.240102;0.22258;0.205689;0.168279;0.148833;0.128359;0.112101;0.0714904;0.0698592;0;0;0;0;0	processed_pseudogene
ENSG00000216324	Weak expression	0.98	1	0.98	1	3.24	2.9	3.24	3.24	3.24	0.382154	test	0.117951	pitu	2	3.24;Inf	/test/pitu	1	test	/1/1	test;pitu;adip;blod;brai;crbl;hert;hypt;ileu;kdny;livr;lung;lymp;ovry;skin;spln;uter	0.382154;0.117951;0;0;0;0;0;0;0;0;0;0;0;0;0;0;0	processed_pseudogene
ENSG00000216331	Standard expression	0.79	0	0.68	0	2.11	1.58	2.11	2.11	4.84	2.77397	blod	1.31645	test	2	2.11;Inf	/blod/test;lymp;spln;pitu;ovry;crbl;lung;uter;ileu;skin;kdny;hypt;livr;adip;brai;hert	1	blod	/1/16	blod;test;lymp;spln;pitu;ovry;crbl;lung;uter;ileu;skin;kdny;hypt;livr;adip;brai;hert	2.77397;1.31645;1.2197;1.13424;0.926487;0.842826;0.839352;0.736788;0.663944;0.481641;0.290986;0.278718;0.16879;0.1518;0.147994;0.107829;0.0986491	unprocessed_pseudogene
ENSG00000216347	Null expression										0	adip	0	blod							adip;blod;brai;crbl;hert;hypt;ileu;kdny;livr;lung;lymp;ovry;pitu;skin;spln;test;uter	0;0;0;0;0;0;0;0;0;0;0;0;0;0;0;0;0	processed_pseudogene
ENSG00000216352	Null expression										0	adip	0	blod							adip;blod;brai;crbl;hert;hypt;ileu;kdny;livr;lung;lymp;ovry;pitu;skin;spln;test;uter	0;0;0;0;0;0;0;0;0;0;0;0;0;0;0;0;0	processed_pseudogene
ENSG00000216359	Weak expression	1	1	1	1	Inf	Inf	Inf	Inf	Inf	0.432393	test	0	adip	1	Inf	/test	1	test	/1	test;adip;blod;brai;crbl;hert;hypt;ileu;kdny;livr;lung;lymp;ovry;pitu;skin;spln;uter	0.432393;0;0;0;0;0;0;0;0;0;0;0;0;0;0;0;0	processed_pseudogene
ENSG00000216360	Weak expression	0.8	0	0.76	0	1.78	1.61	Inf	Inf	Inf	0.665994	crbl	0.373695	test	1	Inf	/crbl;test;pitu;uter;ovry;spln;ileu;brai;lung;skin;hypt;adip;lymp;kdny;hert	15	crbl;test;pitu;uter;ovry;spln;ileu;brai;lung;skin;hypt;adip;lymp;kdny;hert	/15	crbl;test;pitu;uter;ovry;spln;ileu;brai;lung;skin;hypt;adip;lymp;kdny;hert;blod;livr	0.665994;0.373695;0.343133;0.312586;0.210211;0.13292;0.131402;0.111788;0.110171;0.10496;0.0947021;0.0919019;0.0579547;0.0561322;0.0499982;0;0	processed_pseudogene
ENSG00000216364	Weak expression	0.97	1	0.97	1	2.27	2.13	2.27	2.27	2.27	0.263886	spln	0.116097	ileu	2	2.27;Inf	/spln/ileu	1	spln	/1/1	spln;ileu;adip;blod;brai;crbl;hert;hypt;kdny;livr;lung;lymp;ovry;pitu;skin;test;uter	0.263886;0.116097;0;0;0;0;0;0;0;0;0;0;0;0;0;0;0	processed_pseudogene
ENSG00000216365	Null expression										0	adip	0	blod							adip;blod;brai;crbl;hert;hypt;ileu;kdny;livr;lung;lymp;ovry;pitu;skin;spln;test;uter	0;0;0;0;0;0;0;0;0;0;0;0;0;0;0;0;0	processed_pseudogene
ENSG00000216368	Null expression										0	adip	0	blod							adip;blod;brai;crbl;hert;hypt;ileu;kdny;livr;lung;lymp;ovry;pitu;skin;spln;test;uter	0;0;0;0;0;0;0;0;0;0;0;0;0;0;0;0;0	processed_pseudogene
ENSG00000216378	Null expression										0	adip	0	blod							adip;blod;brai;crbl;hert;hypt;ileu;kdny;livr;lung;lymp;ovry;pitu;skin;spln;test;uter	0;0;0;0;0;0;0;0;0;0;0;0;0;0;0;0;0	processed_pseudogene
ENSG00000216412	Weak expression	0.84	0	0.84	0	1.34	1.31	2.58	7.87	5.72	0.158752	test	0.118842	lymp	2	2.58;Inf	/test;lymp;ovry;skin;adip/lung	5	test;lymp;ovry;skin;adip	/5/1	test;lymp;ovry;skin;adip;lung;blod;brai;crbl;hert;hypt;ileu;kdny;livr;pitu;spln;uter	0.158752;0.118842;0.11542;0.0909213;0.0521245;0.0201746;0;0;0;0;0;0;0;0;0;0;0	processed_pseudogene
ENSG00000216425	Null expression										0	adip	0	blod							adip;blod;brai;crbl;hert;hypt;ileu;kdny;livr;lung;lymp;ovry;pitu;skin;spln;test;uter	0;0;0;0;0;0;0;0;0;0;0;0;0;0;0;0;0	processed_pseudogene
ENSG00000216436	Standard expression	1	1	1	1	197.77	20.83	197.77	197.77	197.77	38.0479	test	0.192386	kdny	2	197.77;Inf	/test/kdny	1	test	/1/1	test;kdny;adip;blod;brai;crbl;hert;hypt;ileu;livr;lung;lymp;ovry;pitu;skin;spln;uter	38.0479;0.192386;0;0;0;0;0;0;0;0;0;0;0;0;0;0;0	transcribed_unprocessed_pseudogene
ENSG00000216439	Null expression										0	adip	0	blod							adip;blod;brai;crbl;hert;hypt;ileu;kdny;livr;lung;lymp;ovry;pitu;skin;spln;test;uter	0;0;0;0;0;0;0;0;0;0;0;0;0;0;0;0;0	processed_pseudogene
ENSG00000216444	Null expression										0	adip	0	blod							adip;blod;brai;crbl;hert;hypt;ileu;kdny;livr;lung;lymp;ovry;pitu;skin;spln;test;uter	0;0;0;0;0;0;0;0;0;0;0;0;0;0;0;0;0	processed_pseudogene
ENSG00000216471	Weak expression	0.94	1	0.94	1	1.98	1.89	Inf	Inf	Inf	0.20741	test	0.105001	hypt	1	Inf	/test;hypt;brai	3	test;hypt;brai	/3	test;hypt;brai;adip;blod;crbl;hert;ileu;kdny;livr;lung;lymp;ovry;pitu;skin;spln;uter	0.20741;0.105001;0.0855808;0;0;0;0;0;0;0;0;0;0;0;0;0;0	processed_pseudogene
ENSG00000216475	Null expression										0.0823137	uter	0	adip							uter;adip;blod;brai;crbl;hert;hypt;ileu;kdny;livr;lung;lymp;ovry;pitu;skin;spln;test	0.0823137;0;0;0;0;0;0;0;0;0;0;0;0;0;0;0;0	processed_pseudogene
ENSG00000216480	Weak expression	0.72	0	0.68	0	1.82	1.69	Inf	Inf	Inf	0.405355	ovry	0.222599	uter	1	Inf	/ovry;uter;pitu;crbl;lung;skin;adip;lymp;ileu;spln;kdny;hypt;livr;hert;brai	15	ovry;uter;pitu;crbl;lung;skin;adip;lymp;ileu;spln;kdny;hypt;livr;hert;brai	/15	ovry;uter;pitu;crbl;lung;skin;adip;lymp;ileu;spln;kdny;hypt;livr;hert;brai;blod;test	0.405355;0.222599;0.213851;0.208492;0.188873;0.158612;0.144426;0.141167;0.130837;0.117766;0.0983236;0.0677851;0.0658111;0.049374;0.039858;0;0	processed_pseudogene
ENSG00000216490	Standard expression	0.87	0	0.46	0	1.23	1.03	3.42	8.45	16.05	1353.56	blod	1097.22	lymp	4	3.42;2.09;2.47;Inf	/blod;lymp;lung;spln/ileu;adip;kdny;livr;pitu;skin;uter;ovry/hert;hypt;test/brai;crbl	4	blod;lymp;lung;spln	/4/8/3/2	blod;lymp;lung;spln;ileu;adip;kdny;livr;pitu;skin;uter;ovry;hert;hypt;test;brai;crbl	1353.56;1097.22;677.671;547.371;160.256;124.541;66.8154;62.9095;47.6434;47.1429;25.0786;24.007;11.4803;11.1322;9.28022;3.76274;3.60521	protein_coding
ENSG00000216516	Null expression										0	adip	0	blod							adip;blod;brai;crbl;hert;hypt;ileu;kdny;livr;lung;lymp;ovry;pitu;skin;spln;test;uter	0;0;0;0;0;0;0;0;0;0;0;0;0;0;0;0;0	processed_pseudogene
ENSG00000216518	Null expression										0	adip	0	blod							adip;blod;brai;crbl;hert;hypt;ileu;kdny;livr;lung;lymp;ovry;pitu;skin;spln;test;uter	0;0;0;0;0;0;0;0;0;0;0;0;0;0;0;0;0	processed_pseudogene
ENSG00000216519	Weak expression	1	1	1	1	Inf	Inf	Inf	Inf	Inf	0.108137	test	0	adip	1	Inf	/test	1	test	/1	test;adip;blod;brai;crbl;hert;hypt;ileu;kdny;livr;lung;lymp;ovry;pitu;skin;spln;uter	0.108137;0;0;0;0;0;0;0;0;0;0;0;0;0;0;0;0	processed_pseudogene
ENSG00000216523	Null expression										0	adip	0	blod							adip;blod;brai;crbl;hert;hypt;ileu;kdny;livr;lung;lymp;ovry;pitu;skin;spln;test;uter	0;0;0;0;0;0;0;0;0;0;0;0;0;0;0;0;0	processed_pseudogene
ENSG00000216548	Null expression										0	adip	0	blod							adip;blod;brai;crbl;hert;hypt;ileu;kdny;livr;lung;lymp;ovry;pitu;skin;spln;test;uter	0;0;0;0;0;0;0;0;0;0;0;0;0;0;0;0;0	processed_pseudogene
ENSG00000216560	Standard expression	0.96	1	0.95	1	1.66	1.43	22.41	37.28	29.85	1.48175	ileu	0.89062	kdny	2	22.41;Inf	/ileu;kdny/test	2	ileu;kdny	/2/1	ileu;kdny;test;adip;blod;brai;crbl;hert;hypt;livr;lung;lymp;ovry;pitu;skin;spln;uter	1.48175;0.89062;0.0397416;0;0;0;0;0;0;0;0;0;0;0;0;0;0	lncRNA
ENSG00000216588	Standard expression	0.95	1	0.91	1	2.28	1.53	2.28	2.28	2.86	5.4909	livr	2.40817	test	4	2.28;5.31;3.79;Inf	/livr/test;ileu/kdny/spln;lung;blod;pitu;hert;brai;hypt;adip;crbl	1	livr	/1/2/1/9	livr;test;ileu;kdny;spln;lung;blod;pitu;hert;brai;hypt;adip;crbl;lymp;ovry;skin;uter	5.4909;2.40817;1.43699;0.270639;0.0714897;0.0701303;0.0691789;0.0602225;0.0454458;0.0363009;0.0317239;0.0271613;0.0194945;0;0;0;0	protein_coding
ENSG00000216613	Weak expression	0.92	1	0.92	1	1.22	1.2	Inf	Inf	Inf	0.203475	test	0.166261	crbl	1	Inf	/test;crbl;pitu	3	test;crbl;pitu	/3	test;crbl;pitu;adip;blod;brai;hert;hypt;ileu;kdny;livr;lung;lymp;ovry;skin;spln;uter	0.203475;0.166261;0.0890333;0;0;0;0;0;0;0;0;0;0;0;0;0;0	processed_pseudogene
ENSG00000216616	Null expression										0	adip	0	blod							adip;blod;brai;crbl;hert;hypt;ileu;kdny;livr;lung;lymp;ovry;pitu;skin;spln;test;uter	0;0;0;0;0;0;0;0;0;0;0;0;0;0;0;0;0	processed_pseudogene
ENSG00000216621	Standard expression	1	1	1	1	396.28	78.8	396.28	396.28	396.28	13.7775	test	0.0347669	brai	2	396.28;Inf	/test/brai	1	test	/1/1	test;brai;adip;blod;crbl;hert;hypt;ileu;kdny;livr;lung;lymp;ovry;pitu;skin;spln;uter	13.7775;0.0347669;0;0;0;0;0;0;0;0;0;0;0;0;0;0;0	transcribed_processed_pseudogene
ENSG00000216624	Standard expression	0.99	1	0.95	1	23.5	5.9	23.5	23.5	26.59	13.4691	test	0.573086	ovry	3	23.5;2.44;Inf	/test/ovry;lymp/crbl;blod;uter;brai;hypt;hert;pitu;skin;lung;adip;ileu;kdny;spln;livr	1	test	/1/2/14	test;ovry;lymp;crbl;blod;uter;brai;hypt;hert;pitu;skin;lung;adip;ileu;kdny;spln;livr	13.4691;0.573086;0.440145;0.180375;0.153149;0.13482;0.128529;0.124075;0.120558;0.0911559;0.0850151;0.0847236;0.0841718;0.0780271;0.0649495;0.0494253;0.0462229	transcribed_processed_pseudogene
ENSG00000216629	Null expression										0	adip	0	blod							adip;blod;brai;crbl;hert;hypt;ileu;kdny;livr;lung;lymp;ovry;pitu;skin;spln;test;uter	0;0;0;0;0;0;0;0;0;0;0;0;0;0;0;0;0	unprocessed_pseudogene
ENSG00000216636	Null expression										0.0867354	crbl	0.0323166	lymp							crbl;lymp;adip;blod;brai;hert;hypt;ileu;kdny;livr;lung;ovry;pitu;skin;spln;test;uter	0.0867354;0.0323166;0;0;0;0;0;0;0;0;0;0;0;0;0;0;0	processed_pseudogene
ENSG00000216639	Weak expression	0.71	0	0.7	0	1.22	1.2	Inf	Inf	Inf	0.210348	test	0.172544	ileu	1	Inf	/test;ileu;uter;skin;lymp;crbl;ovry;pitu;lung;adip	10	test;ileu;uter;skin;lymp;crbl;ovry;pitu;lung;adip	/10	test;ileu;uter;skin;lymp;crbl;ovry;pitu;lung;adip;blod;brai;hert;hypt;kdny;livr;spln	0.210348;0.172544;0.167531;0.14239;0.117025;0.114795;0.113764;0.0591576;0.0496454;0.0385408;0;0;0;0;0;0;0	processed_pseudogene
ENSG00000216642	Null expression										0	adip	0	blod							adip;blod;brai;crbl;hert;hypt;ileu;kdny;livr;lung;lymp;ovry;pitu;skin;spln;test;uter	0;0;0;0;0;0;0;0;0;0;0;0;0;0;0;0;0	processed_pseudogene
ENSG00000216649	Null expression										0	adip	0	blod							adip;blod;brai;crbl;hert;hypt;ileu;kdny;livr;lung;lymp;ovry;pitu;skin;spln;test;uter	0;0;0;0;0;0;0;0;0;0;0;0;0;0;0;0;0	protein_coding
ENSG00000216657	Weak expression	0.62	0	0.61	0	1.14	1.13	Inf	Inf	Inf	0.146345	test	0.128482	lymp	1	Inf	/test;lymp;ovry;uter;skin;lung;pitu;ileu;adip;crbl;hert;spln;brai;hypt;kdny	15	test;lymp;ovry;uter;skin;lung;pitu;ileu;adip;crbl;hert;spln;brai;hypt;kdny	/15	test;lymp;ovry;uter;skin;lung;pitu;ileu;adip;crbl;hert;spln;brai;hypt;kdny;blod;livr	0.146345;0.128482;0.112111;0.100377;0.0954883;0.0827183;0.056982;0.0501032;0.0473543;0.0419974;0.0398028;0.0338062;0.0334689;0.0303071;0.0294413;0;0	processed_pseudogene
ENSG00000216663	Null expression										0	adip	0	blod							adip;blod;brai;crbl;hert;hypt;ileu;kdny;livr;lung;lymp;ovry;pitu;skin;spln;test;uter	0;0;0;0;0;0;0;0;0;0;0;0;0;0;0;0;0	processed_pseudogene
ENSG00000216671	Null expression										0.0807907	test	0	adip							test;adip;blod;brai;crbl;hert;hypt;ileu;kdny;livr;lung;lymp;ovry;pitu;skin;spln;uter	0.0807907;0;0;0;0;0;0;0;0;0;0;0;0;0;0;0;0	unprocessed_pseudogene
ENSG00000216676	Weak expression	1	1	1	1	Inf	Inf	Inf	Inf	Inf	0.157037	test	0	adip	1	Inf	/test	1	test	/1	test;adip;blod;brai;crbl;hert;hypt;ileu;kdny;livr;lung;lymp;ovry;pitu;skin;spln;uter	0.157037;0;0;0;0;0;0;0;0;0;0;0;0;0;0;0;0	processed_pseudogene
ENSG00000216687	Weak expression	0.95	1	0.94	1	3.18	2.79	3.18	3.18	9.42	0.473938	test	0.148927	ovry	2	3.18;Inf	/test/ovry;spln;uter;lung;hypt;brai	1	test	/1/6	test;ovry;spln;uter;lung;hypt;brai;adip;blod;crbl;hert;ileu;kdny;livr;lymp;pitu;skin	0.473938;0.148927;0.0904855;0.0559228;0.044655;0.041334;0.0209943;0;0;0;0;0;0;0;0;0;0	processed_pseudogene
ENSG00000216708	Null expression										0	adip	0	blod							adip;blod;brai;crbl;hert;hypt;ileu;kdny;livr;lung;lymp;ovry;pitu;skin;spln;test;uter	0;0;0;0;0;0;0;0;0;0;0;0;0;0;0;0;0	processed_pseudogene
ENSG00000216710	Null expression										0	adip	0	blod							adip;blod;brai;crbl;hert;hypt;ileu;kdny;livr;lung;lymp;ovry;pitu;skin;spln;test;uter	0;0;0;0;0;0;0;0;0;0;0;0;0;0;0;0;0	processed_pseudogene
ENSG00000216713	Null expression										0.0423551	test	0	adip							test;adip;blod;brai;crbl;hert;hypt;ileu;kdny;livr;lung;lymp;ovry;pitu;skin;spln;uter	0.0423551;0;0;0;0;0;0;0;0;0;0;0;0;0;0;0;0	processed_pseudogene
ENSG00000216718	Null expression										0	adip	0	blod							adip;blod;brai;crbl;hert;hypt;ileu;kdny;livr;lung;lymp;ovry;pitu;skin;spln;test;uter	0;0;0;0;0;0;0;0;0;0;0;0;0;0;0;0;0	processed_pseudogene
ENSG00000216721	Weak expression	1	1	1	1	Inf	Inf	Inf	Inf	Inf	0.32316	test	0	adip	1	Inf	/test	1	test	/1	test;adip;blod;brai;crbl;hert;hypt;ileu;kdny;livr;lung;lymp;ovry;pitu;skin;spln;uter	0.32316;0;0;0;0;0;0;0;0;0;0;0;0;0;0;0;0	processed_pseudogene
ENSG00000216723	Weak expression	1	1	1	1	Inf	Inf	Inf	Inf	Inf	0.131849	test	0	adip	1	Inf	/test	1	test	/1	test;adip;blod;brai;crbl;hert;hypt;ileu;kdny;livr;lung;lymp;ovry;pitu;skin;spln;uter	0.131849;0;0;0;0;0;0;0;0;0;0;0;0;0;0;0;0	processed_pseudogene
ENSG00000216740	Weak expression	0.98	1	0.98	1	10.94	8.83	10.94	10.94	12.74	0.590605	crbl	0.0539823	brai	2	10.94;Inf	/crbl/brai;skin;lung;test	1	crbl	/1/4	crbl;brai;skin;lung;test;adip;blod;hert;hypt;ileu;kdny;livr;lymp;ovry;pitu;spln;uter	0.590605;0.0539823;0.0465884;0.0461116;0.0312392;0;0;0;0;0;0;0;0;0;0;0;0	processed_pseudogene
ENSG00000216753	Weak expression	0.96	1	0.95	1	1.39	1.35	Inf	Inf	Inf	0.260423	hypt	0.187485	brai	1	Inf	/hypt;brai	2	hypt;brai	/2	hypt;brai;adip;blod;crbl;hert;ileu;kdny;livr;lung;lymp;ovry;pitu;skin;spln;test;uter	0.260423;0.187485;0;0;0;0;0;0;0;0;0;0;0;0;0;0;0	processed_pseudogene
ENSG00000216754	Weak expression	1	1	1	1	Inf	Inf	Inf	Inf	Inf	0.476259	test	0	adip	1	Inf	/test	1	test	/1	test;adip;blod;brai;crbl;hert;hypt;ileu;kdny;livr;lung;lymp;ovry;pitu;skin;spln;uter	0.476259;0;0;0;0;0;0;0;0;0;0;0;0;0;0;0;0	processed_pseudogene
ENSG00000216762	Weak expression	1	1	1	1	Inf	Inf	Inf	Inf	Inf	0.127359	test	0	adip	1	Inf	/test	1	test	/1	test;adip;blod;brai;crbl;hert;hypt;ileu;kdny;livr;lung;lymp;ovry;pitu;skin;spln;uter	0.127359;0;0;0;0;0;0;0;0;0;0;0;0;0;0;0;0	processed_pseudogene
ENSG00000216775	Standard expression	0.73	0	0.54	0	1.09	1.03	Inf	Inf	Inf	10.538	test	9.6941	spln	1	Inf	/test;spln;lymp;ileu;uter;livr;ovry;lung;crbl;kdny;pitu;hypt;brai;adip;skin;hert	16	test;spln;lymp;ileu;uter;livr;ovry;lung;crbl;kdny;pitu;hypt;brai;adip;skin;hert	/16	test;spln;lymp;ileu;uter;livr;ovry;lung;crbl;kdny;pitu;hypt;brai;adip;skin;hert;blod	10.538;9.6941;8.39463;5.28359;3.73287;3.07483;2.68249;2.67619;2.35922;1.83837;1.22182;1.0277;0.923219;0.897738;0.689293;0.485297;0	transcribed_unprocessed_pseudogene
ENSG00000216777	Null expression										0	adip	0	blod							adip;blod;brai;crbl;hert;hypt;ileu;kdny;livr;lung;lymp;ovry;pitu;skin;spln;test;uter	0;0;0;0;0;0;0;0;0;0;0;0;0;0;0;0;0	processed_pseudogene
ENSG00000216781	Null expression										0	adip	0	blod							adip;blod;brai;crbl;hert;hypt;ileu;kdny;livr;lung;lymp;ovry;pitu;skin;spln;test;uter	0;0;0;0;0;0;0;0;0;0;0;0;0;0;0;0;0	processed_pseudogene
ENSG00000216802	Weak expression	0.97	1	0.96	1	3.43	3.1	3.43	3.43	3.43	0.337503	skin	0.098396	test	3	3.43;2.47;Inf	/skin/test/lung;livr	1	skin	/1/1/2	skin;test;lung;livr;adip;blod;brai;crbl;hert;hypt;ileu;kdny;lymp;ovry;pitu;spln;uter	0.337503;0.098396;0.0397674;0.0325994;0;0;0;0;0;0;0;0;0;0;0;0;0	processed_pseudogene
ENSG00000216809	Standard expression	0.76	0	0.71	0	1.39	1.27	Inf	Inf	Inf	1.04193	test	0.751228	pitu	1	Inf	/test;pitu;spln;ovry;uter;ileu;crbl;lung;adip;lymp;skin;hert;livr;hypt;brai;kdny;blod	17	test;pitu;spln;ovry;uter;ileu;crbl;lung;adip;lymp;skin;hert;livr;hypt;brai;kdny;blod	/17	test;pitu;spln;ovry;uter;ileu;crbl;lung;adip;lymp;skin;hert;livr;hypt;brai;kdny;blod	1.04193;0.751228;0.525974;0.470119;0.419655;0.395588;0.33042;0.304617;0.229112;0.159498;0.104046;0.102388;0.0621732;0.0398737;0.0384067;0.0337074;0.0192759	processed_pseudogene
ENSG00000216811	Null expression										0	adip	0	blod							adip;blod;brai;crbl;hert;hypt;ileu;kdny;livr;lung;lymp;ovry;pitu;skin;spln;test;uter	0;0;0;0;0;0;0;0;0;0;0;0;0;0;0;0;0	processed_pseudogene
ENSG00000216813	Weak expression	1	1	1	1	Inf	Inf	Inf	Inf	Inf	0.217542	test	0	adip	1	Inf	/test	1	test	/1	test;adip;blod;brai;crbl;hert;hypt;ileu;kdny;livr;lung;lymp;ovry;pitu;skin;spln;uter	0.217542;0;0;0;0;0;0;0;0;0;0;0;0;0;0;0;0	processed_pseudogene
ENSG00000216817	Standard expression	1	1	1	1	Inf	Inf	Inf	Inf	Inf	1.30303	test	0	adip	1	Inf	/test	1	test	/1	test;adip;blod;brai;crbl;hert;hypt;ileu;kdny;livr;lung;lymp;ovry;pitu;skin;spln;uter	1.30303;0;0;0;0;0;0;0;0;0;0;0;0;0;0;0;0	processed_pseudogene
ENSG00000216819	Weak expression	0.85	0	0.84	0	1.14	1.1	4.08	4.84	5.07	0.964219	hypt	0.845931	brai	3	4.08;2.41;Inf	/hypt;brai;crbl/skin;pitu/uter;test;adip;lymp;ileu;kdny	3	hypt;brai;crbl	/3/2/6	hypt;brai;crbl;skin;pitu;uter;test;adip;lymp;ileu;kdny;blod;hert;livr;lung;ovry;spln	0.964219;0.845931;0.814214;0.19939;0.134428;0.0558631;0.0481909;0.0409624;0.0405449;0.0374496;0.0239475;0;0;0;0;0;0	unprocessed_pseudogene
ENSG00000216824	Null expression										0	adip	0	blod							adip;blod;brai;crbl;hert;hypt;ileu;kdny;livr;lung;lymp;ovry;pitu;skin;spln;test;uter	0;0;0;0;0;0;0;0;0;0;0;0;0;0;0;0;0	processed_pseudogene
ENSG00000216829	Null expression										0	adip	0	blod							adip;blod;brai;crbl;hert;hypt;ileu;kdny;livr;lung;lymp;ovry;pitu;skin;spln;test;uter	0;0;0;0;0;0;0;0;0;0;0;0;0;0;0;0;0	unprocessed_pseudogene
ENSG00000216835	Null expression										0	adip	0	blod							adip;blod;brai;crbl;hert;hypt;ileu;kdny;livr;lung;lymp;ovry;pitu;skin;spln;test;uter	0;0;0;0;0;0;0;0;0;0;0;0;0;0;0;0;0	processed_pseudogene
ENSG00000216844	Null expression										0	adip	0	blod							adip;blod;brai;crbl;hert;hypt;ileu;kdny;livr;lung;lymp;ovry;pitu;skin;spln;test;uter	0;0;0;0;0;0;0;0;0;0;0;0;0;0;0;0;0	processed_pseudogene
ENSG00000216853	Null expression										0	adip	0	blod							adip;blod;brai;crbl;hert;hypt;ileu;kdny;livr;lung;lymp;ovry;pitu;skin;spln;test;uter	0;0;0;0;0;0;0;0;0;0;0;0;0;0;0;0;0	processed_pseudogene
ENSG00000216854	Weak expression	0.74	0	0.73	0	1.1	1.09	Inf	Inf	Inf	0.203744	ovry	0.18488	lymp	1	Inf	/ovry;lymp;uter;skin;lung;crbl;adip;pitu;ileu;spln;kdny	11	ovry;lymp;uter;skin;lung;crbl;adip;pitu;ileu;spln;kdny	/11	ovry;lymp;uter;skin;lung;crbl;adip;pitu;ileu;spln;kdny;blod;brai;hert;hypt;livr;test	0.203744;0.18488;0.107272;0.0835156;0.0790851;0.0758787;0.0684555;0.0662481;0.065408;0.0640795;0.043077;0;0;0;0;0;0	processed_pseudogene
ENSG00000216859	Null expression										0	adip	0	blod							adip;blod;brai;crbl;hert;hypt;ileu;kdny;livr;lung;lymp;ovry;pitu;skin;spln;test;uter	0;0;0;0;0;0;0;0;0;0;0;0;0;0;0;0;0	processed_pseudogene
ENSG00000216863	Standard expression	0.94	1	0.9	1	1.81	1.35	3.28	5.93	4.61	4.80476	lymp	2.66176	brai	4	3.28;2.32;2.91;Inf	/lymp;brai/spln/test;kdny;ileu/lung;blod;adip;skin;hypt;crbl;hert;uter;pitu;livr	2	lymp;brai	/2/1/3/10	lymp;brai;spln;test;kdny;ileu;lung;blod;adip;skin;hypt;crbl;hert;uter;pitu;livr;ovry	4.80476;2.66176;0.810572;0.349683;0.182506;0.165653;0.0569037;0.0529717;0.0372997;0.0275531;0.0252255;0.0154333;0.0138076;0.0110379;0.00824031;0.00475388;0	lncRNA
ENSG00000216866	Standard expression	0.75	0	0.62	0	1.31	1.16	Inf	Inf	Inf	3.32004	lymp	2.54111	ovry	1	Inf	/lymp;ovry;skin;uter;spln;lung;adip;ileu;pitu;blod;kdny;test;livr;hert;crbl;hypt;brai	17	lymp;ovry;skin;uter;spln;lung;adip;ileu;pitu;blod;kdny;test;livr;hert;crbl;hypt;brai	/17	lymp;ovry;skin;uter;spln;lung;adip;ileu;pitu;blod;kdny;test;livr;hert;crbl;hypt;brai	3.32004;2.54111;1.72563;1.24435;1.17691;1.09576;1.04848;0.858531;0.81723;0.745116;0.448627;0.441866;0.36232;0.282752;0.245612;0.241878;0.207469	processed_pseudogene
ENSG00000216867	Weak expression	0.94	1	0.92	1	3.97	3.25	3.97	3.97	7.49	0.713662	lymp	0.179968	test	2	3.97;Inf	/lymp/test;ovry;skin;spln;ileu;adip	1	lymp	/1/6	lymp;test;ovry;skin;spln;ileu;adip;blod;brai;crbl;hert;hypt;kdny;livr;lung;pitu;uter	0.713662;0.179968;0.176371;0.108902;0.0816908;0.0772652;0.0748999;0;0;0;0;0;0;0;0;0;0	processed_pseudogene
ENSG00000216895	Standard expression	0.51	0	0.33	0	1.06	1.02	Inf	Inf	Inf	8.03227	lymp	7.59056	test	1	Inf	/lymp;test;crbl;spln;pitu;ileu;kdny;livr;ovry;uter;lung;hypt;adip;brai;blod;skin;hert	17	lymp;test;crbl;spln;pitu;ileu;kdny;livr;ovry;uter;lung;hypt;adip;brai;blod;skin;hert	/17	lymp;test;crbl;spln;pitu;ileu;kdny;livr;ovry;uter;lung;hypt;adip;brai;blod;skin;hert	8.03227;7.59056;6.85637;6.60392;6.2089;6.04313;5.66021;5.06931;3.66103;3.25491;3.09576;2.22746;2.04512;1.95816;1.16769;1.04311;0.896407	lncRNA
ENSG00000216901	Standard expression	0.92	1	0.81	0	2.82	1.58	2.82	2.82	3.39	10.0606	crbl	3.57015	brai	3	2.82;4.33;Inf	/crbl/brai;test;hypt/hert;uter;pitu;ovry;spln;ileu;lung;lymp;adip;kdny	1	crbl	/1/3/10	crbl;brai;test;hypt;hert;uter;pitu;ovry;spln;ileu;lung;lymp;adip;kdny;blod;livr;skin	10.0606;3.57015;2.97022;2.93382;0.677679;0.615957;0.612849;0.508607;0.319795;0.234277;0.224956;0.222917;0.203817;0.142281;0;0;0	unprocessed_pseudogene
ENSG00000216902	Null expression										0	adip	0	blod							adip;blod;brai;crbl;hert;hypt;ileu;kdny;livr;lung;lymp;ovry;pitu;skin;spln;test;uter	0;0;0;0;0;0;0;0;0;0;0;0;0;0;0;0;0	processed_pseudogene
ENSG00000216904	Null expression										0.084095	test	0	adip							test;adip;blod;brai;crbl;hert;hypt;ileu;kdny;livr;lung;lymp;ovry;pitu;skin;spln;uter	0.084095;0;0;0;0;0;0;0;0;0;0;0;0;0;0;0;0	processed_pseudogene
ENSG00000216906	Weak expression	0.71	0	0.68	0	1.15	1.12	Inf	Inf	Inf	0.53708	crbl	0.467629	test	1	Inf	/crbl;test;pitu;ovry;skin;hypt;brai;uter;adip;lung;spln;hert;ileu;kdny;livr	15	crbl;test;pitu;ovry;skin;hypt;brai;uter;adip;lung;spln;hert;ileu;kdny;livr	/15	crbl;test;pitu;ovry;skin;hypt;brai;uter;adip;lung;spln;hert;ileu;kdny;livr;blod;lymp	0.53708;0.467629;0.381139;0.233961;0.207571;0.198656;0.197576;0.162333;0.158091;0.144105;0.097172;0.0718798;0.0665158;0.0597266;0.0363309;0;0	processed_pseudogene
ENSG00000216913	Null expression										0	adip	0	blod							adip;blod;brai;crbl;hert;hypt;ileu;kdny;livr;lung;lymp;ovry;pitu;skin;spln;test;uter	0;0;0;0;0;0;0;0;0;0;0;0;0;0;0;0;0	processed_pseudogene
ENSG00000216915	Standard expression	0.95	1	0.93	1	1.63	1.41	10.6	17.31	25.73	1.4918	test	0.913143	lymp	2	10.6;Inf	/test;lymp/crbl;pitu;ileu;hypt;spln;brai;ovry	2	test;lymp	/2/7	test;lymp;crbl;pitu;ileu;hypt;spln;brai;ovry;adip;blod;hert;kdny;livr;lung;skin;uter	1.4918;0.913143;0.0861836;0.0612998;0.0532515;0.0467398;0.0465052;0.0420083;0.0419937;0;0;0;0;0;0;0;0	processed_pseudogene
ENSG00000216917	Null expression										0	adip	0	blod							adip;blod;brai;crbl;hert;hypt;ileu;kdny;livr;lung;lymp;ovry;pitu;skin;spln;test;uter	0;0;0;0;0;0;0;0;0;0;0;0;0;0;0;0;0	processed_pseudogene
ENSG00000216921	Standard expression	0.75	0	0.65	0	1.25	1.12	3.92	9.71	8.09	4.05562	brai	3.24411	crbl	3	3.92;2.31;Inf	/brai;crbl;hypt;test;adip;uter;skin;ovry/pitu;spln;ileu;lymp/livr;lung;kdny;hert	8	brai;crbl;hypt;test;adip;uter;skin;ovry	/8/4/4	brai;crbl;hypt;test;adip;uter;skin;ovry;pitu;spln;ileu;lymp;livr;lung;kdny;hert;blod	4.05562;3.24411;2.89223;2.01507;1.85575;1.74051;1.64548;1.63891;0.417819;0.278922;0.199374;0.188866;0.0819252;0.0807916;0.0669977;0.0410483;0	protein_coding
ENSG00000216937	Standard expression	0.98	1	0.83	0	18.06	3.04	18.06	18.06	53.42	46.0562	test	2.54951	pitu	2	18.06;Inf	/test/pitu;crbl;ovry;lymp;uter;lung;spln;skin;adip;ileu;kdny;hypt;livr;hert;brai;blod	1	test	/1/16	test;pitu;crbl;ovry;lymp;uter;lung;spln;skin;adip;ileu;kdny;hypt;livr;hert;brai;blod	46.0562;2.54951;2.36327;1.69185;1.51491;1.46697;1.03843;1.00868;0.874773;0.849451;0.826917;0.657303;0.485328;0.437416;0.319476;0.319362;0.180844	protein_coding
ENSG00000216938	Null expression										0	adip	0	blod							adip;blod;brai;crbl;hert;hypt;ileu;kdny;livr;lung;lymp;ovry;pitu;skin;spln;test;uter	0;0;0;0;0;0;0;0;0;0;0;0;0;0;0;0;0	processed_pseudogene
ENSG00000216966	Weak expression	1	1	1	1	Inf	Inf	Inf	Inf	Inf	0.340276	skin	0	adip	1	Inf	/skin	1	skin	/1	skin;adip;blod;brai;crbl;hert;hypt;ileu;kdny;livr;lung;lymp;ovry;pitu;spln;test;uter	0.340276;0;0;0;0;0;0;0;0;0;0;0;0;0;0;0;0	processed_pseudogene
ENSG00000216977	Weak expression	0.62	0	0.59	0	1.11	1.09	Inf	Inf	Inf	0.37315	ovry	0.336309	skin	1	Inf	/ovry;skin;uter;test;lymp;pitu;lung;spln;adip;ileu;kdny;crbl;livr	13	ovry;skin;uter;test;lymp;pitu;lung;spln;adip;ileu;kdny;crbl;livr	/13	ovry;skin;uter;test;lymp;pitu;lung;spln;adip;ileu;kdny;crbl;livr;blod;brai;hert;hypt	0.37315;0.336309;0.302238;0.29372;0.228011;0.221309;0.217196;0.163348;0.145737;0.135566;0.0920906;0.0777757;0.0676085;0;0;0;0	processed_pseudogene
ENSG00000216990	Standard expression	0.95	1	0.93	1	6.22	4.46	6.22	6.22	22.44	1.21199	test	0.194998	crbl	2	6.22;Inf	/test/crbl;hypt;pitu;spln;ileu;brai;lung;skin;uter;lymp;adip;kdny;livr;hert	1	test	/1/14	test;crbl;hypt;pitu;spln;ileu;brai;lung;skin;uter;lymp;adip;kdny;livr;hert;blod;ovry	1.21199;0.194998;0.118024;0.109555;0.0837491;0.0671621;0.0592206;0.0543262;0.0537086;0.0521202;0.0509128;0.0460213;0.0436214;0.0241437;0.0122852;0;0	processed_pseudogene
ENSG00000216998	Null expression										0.0348127	test	0.0188741	adip							test;adip;blod;brai;crbl;hert;hypt;ileu;kdny;livr;lung;lymp;ovry;pitu;skin;spln;uter	0.0348127;0.0188741;0;0;0;0;0;0;0;0;0;0;0;0;0;0;0	unitary_pseudogene
ENSG00000217004	Null expression										0.0929347	test	0	adip							test;adip;blod;brai;crbl;hert;hypt;ileu;kdny;livr;lung;lymp;ovry;pitu;skin;spln;uter	0.0929347;0;0;0;0;0;0;0;0;0;0;0;0;0;0;0;0	unprocessed_pseudogene
ENSG00000217026	Standard expression	0.97	1	0.91	1	9.59	3.93	9.59	9.59	30.37	6.31082	spln	0.658138	ovry	2	9.59;Inf	/spln/ovry;uter;test;lymp;adip;skin;lung;ileu;pitu;blod;kdny;hert;livr;hypt;crbl	1	spln	/1/15	spln;ovry;uter;test;lymp;adip;skin;lung;ileu;pitu;blod;kdny;hert;livr;hypt;crbl;brai	6.31082;0.658138;0.361786;0.290529;0.285758;0.281337;0.249244;0.245285;0.207814;0.138118;0.130629;0.0771918;0.0760882;0.0622984;0.0515266;0.0409547;0	processed_pseudogene
ENSG00000217027	Standard expression	0.62	0	0.49	0	1.02	1.01	Inf	Inf	Inf	3.24375	ovry	3.17735	uter	1	Inf	/ovry;uter;adip;lung;skin;spln;lymp;ileu;pitu;kdny;hert;test;hypt;blod;livr;brai;crbl	17	ovry;uter;adip;lung;skin;spln;lymp;ileu;pitu;kdny;hert;test;hypt;blod;livr;brai;crbl	/17	ovry;uter;adip;lung;skin;spln;lymp;ileu;pitu;kdny;hert;test;hypt;blod;livr;brai;crbl	3.24375;3.17735;2.96675;2.37569;1.47982;1.34674;1.27127;1.25411;1.20953;1.00215;0.754337;0.624831;0.51702;0.51558;0.491506;0.363797;0.356402	processed_pseudogene
ENSG00000217030	Weak expression	1	1	1	1	Inf	Inf	Inf	Inf	Inf	0.125028	lymp	0	adip	1	Inf	/lymp	1	lymp	/1	lymp;adip;blod;brai;crbl;hert;hypt;ileu;kdny;livr;lung;ovry;pitu;skin;spln;test;uter	0.125028;0;0;0;0;0;0;0;0;0;0;0;0;0;0;0;0	processed_pseudogene
ENSG00000217041	Null expression										0	adip	0	blod							adip;blod;brai;crbl;hert;hypt;ileu;kdny;livr;lung;lymp;ovry;pitu;skin;spln;test;uter	0;0;0;0;0;0;0;0;0;0;0;0;0;0;0;0;0	processed_pseudogene
ENSG00000217044	Null expression										0.0799216	test	0	adip							test;adip;blod;brai;crbl;hert;hypt;ileu;kdny;livr;lung;lymp;ovry;pitu;skin;spln;uter	0.0799216;0;0;0;0;0;0;0;0;0;0;0;0;0;0;0;0	processed_pseudogene
ENSG00000217060	Weak expression	1	1	1	1	14.23	12.72	14.23	14.23	14.23	0.269167	test	0.0189139	lymp	2	14.23;Inf	/test/lymp	1	test	/1/1	test;lymp;adip;blod;brai;crbl;hert;hypt;ileu;kdny;livr;lung;ovry;pitu;skin;spln;uter	0.269167;0.0189139;0;0;0;0;0;0;0;0;0;0;0;0;0;0;0	unprocessed_pseudogene
ENSG00000217067	Null expression										0	adip	0	blod							adip;blod;brai;crbl;hert;hypt;ileu;kdny;livr;lung;lymp;ovry;pitu;skin;spln;test;uter	0;0;0;0;0;0;0;0;0;0;0;0;0;0;0;0;0	unprocessed_pseudogene
ENSG00000217078	Standard expression	0.86	0	0.77	0	1.79	1.39	Inf	Inf	Inf	3.55869	spln	1.98674	blod	1	Inf	/spln;blod;ileu;lung;test;adip;ovry;uter;skin;lymp;kdny;crbl;pitu;hypt;livr;hert;brai	17	spln;blod;ileu;lung;test;adip;ovry;uter;skin;lymp;kdny;crbl;pitu;hypt;livr;hert;brai	/17	spln;blod;ileu;lung;test;adip;ovry;uter;skin;lymp;kdny;crbl;pitu;hypt;livr;hert;brai	3.55869;1.98674;1.49673;0.904286;0.540628;0.532514;0.42162;0.35826;0.310326;0.252614;0.237403;0.236659;0.183519;0.153707;0.0972635;0.0854262;0.0627131	processed_pseudogene
ENSG00000217083	Weak expression	0.86	0	0.86	0	1	1	2.45	2.94	2.92	0.186838	spln	0.185951	blod	2	2.45;Inf	/spln;blod;test/lymp	3	spln;blod;test	/3/1	spln;blod;test;lymp;adip;brai;crbl;hert;hypt;ileu;kdny;livr;lung;ovry;pitu;skin;uter	0.186838;0.185951;0.156117;0.0636186;0;0;0;0;0;0;0;0;0;0;0;0;0	processed_pseudogene
ENSG00000217085	Null expression										0	adip	0	blod							adip;blod;brai;crbl;hert;hypt;ileu;kdny;livr;lung;lymp;ovry;pitu;skin;spln;test;uter	0;0;0;0;0;0;0;0;0;0;0;0;0;0;0;0;0	processed_pseudogene
