## Supplemental Table 8 for "Cross-species orthology detection of long non-coding RNAs (lncRNA) through 13 species using genomic and functional annotations" (part 11 of 21)

### Sheet: Sheet1 (continued)
gene_id	expr_category	expr_tau	expr_isTS	expr_tauLog10	expr_isTS_log10	expr_fcTop1Top2	expr_fcTop1Top2Log10	expr_fcFirstBreak_lowToTop	expr_fcFirstBreak_topToTop	expr_fcFirstBreak_medianGroup	expr_Top1	expr_tissue_Top1	expr_Top2	expr_tissue_Top2	expr_nbBreaks	expr_fcBreaks	expr_tissueBreaks	expr_tissueNbFirstBreak	expr_tissueFirstBreak	expr_tissueNbBreaks	expr_tissues	expr_values	gnBiotype
ENSG00000217089	Null expression										0	adip	0	blod							adip;blod;brai;crbl;hert;hypt;ileu;kdny;livr;lung;lymp;ovry;pitu;skin;spln;test;uter	0;0;0;0;0;0;0;0;0;0;0;0;0;0;0;0;0	processed_pseudogene
ENSG00000217094	Standard expression	0.72	0	0.55	0	2.12	1.53	2.12	2.12	3.45	3.73229	lymp	1.7605	lung	2	2.12;Inf	/lymp/lung;skin;adip;spln;uter;ovry;hypt;crbl;ileu;brai;kdny;pitu;test;livr;blod;hert	1	lymp	/1/16	lymp;lung;skin;adip;spln;uter;ovry;hypt;crbl;ileu;brai;kdny;pitu;test;livr;blod;hert	3.73229;1.7605;1.6788;1.2493;1.20848;1.1822;1.17757;1.13864;1.09141;1.07394;1.02697;1.02653;0.937519;0.645884;0.557846;0.488739;0.328215	processed_pseudogene
ENSG00000217120	Null expression										0.0584354	test	0	adip							test;adip;blod;brai;crbl;hert;hypt;ileu;kdny;livr;lung;lymp;ovry;pitu;skin;spln;uter	0.0584354;0;0;0;0;0;0;0;0;0;0;0;0;0;0;0;0	processed_pseudogene
ENSG00000217128	Standard expression	0.54	0	0.26	0	1.21	1.06	Inf	Inf	Inf	22.3368	ovry	18.4932	uter	1	Inf	/ovry;uter;test;lung;lymp;blod;crbl;adip;skin;spln;ileu;pitu;hypt;livr;brai;hert;kdny	17	ovry;uter;test;lung;lymp;blod;crbl;adip;skin;spln;ileu;pitu;hypt;livr;brai;hert;kdny	/17	ovry;uter;test;lung;lymp;blod;crbl;adip;skin;spln;ileu;pitu;hypt;livr;brai;hert;kdny	22.3368;18.4932;17.4658;15.8844;13.4801;12.4268;12.0313;11.6661;11.3953;10.8584;10.4191;9.75935;4.97472;4.90864;4.56964;4.16249;2.98945	protein_coding
ENSG00000217130	Standard expression	0.69	0	0.55	0	1.33	1.17	Inf	Inf	Inf	3.40254	ovry	2.55664	lymp	1	Inf	/ovry;lymp;skin;uter;spln;adip;lung;ileu;test;pitu;kdny;hypt;blod;crbl;livr;brai;hert	17	ovry;lymp;skin;uter;spln;adip;lung;ileu;test;pitu;kdny;hypt;blod;crbl;livr;brai;hert	/17	ovry;lymp;skin;uter;spln;adip;lung;ileu;test;pitu;kdny;hypt;blod;crbl;livr;brai;hert	3.40254;2.55664;2.41169;1.93609;1.44;1.26765;1.25317;1.18921;0.917523;0.902557;0.550537;0.475012;0.469255;0.439512;0.417479;0.358874;0.320478	processed_pseudogene
ENSG00000217135	Null expression										0	adip	0	blod							adip;blod;brai;crbl;hert;hypt;ileu;kdny;livr;lung;lymp;ovry;pitu;skin;spln;test;uter	0;0;0;0;0;0;0;0;0;0;0;0;0;0;0;0;0	processed_pseudogene
ENSG00000217139	Weak expression	1	1	1	1	Inf	Inf	Inf	Inf	Inf	0.377784	test	0	adip	1	Inf	/test	1	test	/1	test;adip;blod;brai;crbl;hert;hypt;ileu;kdny;livr;lung;lymp;ovry;pitu;skin;spln;uter	0.377784;0;0;0;0;0;0;0;0;0;0;0;0;0;0;0;0	processed_pseudogene
ENSG00000217159	Weak expression	0.8	0	0.78	0	1.47	1.38	Inf	Inf	Inf	0.49515	crbl	0.337052	spln	1	Inf	/crbl;spln;test;blod;ovry;lymp;pitu;ileu;brai	9	crbl;spln;test;blod;ovry;lymp;pitu;ileu;brai	/9	crbl;spln;test;blod;ovry;lymp;pitu;ileu;brai;adip;hert;hypt;kdny;livr;lung;skin;uter	0.49515;0.337052;0.303657;0.228791;0.187582;0.167432;0.156633;0.120316;0.0832749;0;0;0;0;0;0;0;0	processed_pseudogene
ENSG00000217160	Weak expression	1	1	1	1	Inf	Inf	Inf	Inf	Inf	0.130423	test	0	adip	1	Inf	/test	1	test	/1	test;adip;blod;brai;crbl;hert;hypt;ileu;kdny;livr;lung;lymp;ovry;pitu;skin;spln;uter	0.130423;0;0;0;0;0;0;0;0;0;0;0;0;0;0;0;0	processed_pseudogene
ENSG00000217165	Standard expression	0.9	1	0.65	0	4.32	1.73	4.32	4.32	8.79	22.199	test	5.138	uter	3	4.32;2.16;Inf	/test/uter;ileu;ovry;lung;crbl;lymp;adip;skin;spln;pitu;kdny/hypt;hert;brai;blod;livr	1	test	/1/11/5	test;uter;ileu;ovry;lung;crbl;lymp;adip;skin;spln;pitu;kdny;hypt;hert;brai;blod;livr	22.199;5.138;4.17839;3.97153;3.33651;2.76731;2.52567;2.43885;2.4087;2.32552;2.17825;1.63794;0.757293;0.732629;0.709405;0.637038;0.555286	processed_pseudogene
ENSG00000217169	Null expression										0	adip	0	blod							adip;blod;brai;crbl;hert;hypt;ileu;kdny;livr;lung;lymp;ovry;pitu;skin;spln;test;uter	0;0;0;0;0;0;0;0;0;0;0;0;0;0;0;0;0	processed_pseudogene
ENSG00000217178	Null expression										0	adip	0	blod							adip;blod;brai;crbl;hert;hypt;ileu;kdny;livr;lung;lymp;ovry;pitu;skin;spln;test;uter	0;0;0;0;0;0;0;0;0;0;0;0;0;0;0;0;0	processed_pseudogene
ENSG00000217179	Null expression										0	adip	0	blod							adip;blod;brai;crbl;hert;hypt;ileu;kdny;livr;lung;lymp;ovry;pitu;skin;spln;test;uter	0;0;0;0;0;0;0;0;0;0;0;0;0;0;0;0;0	processed_pseudogene
ENSG00000217181	Weak expression	0.51	0	0.5	0	1.09	1.08	Inf	Inf	Inf	0.201795	crbl	0.185103	lymp	1	Inf	/crbl;lymp;test;lung;skin;pitu;ovry;spln;uter;ileu;kdny;hert;adip;livr	14	crbl;lymp;test;lung;skin;pitu;ovry;spln;uter;ileu;kdny;hert;adip;livr	/14	crbl;lymp;test;lung;skin;pitu;ovry;spln;uter;ileu;kdny;hert;adip;livr;blod;brai;hypt	0.201795;0.185103;0.175258;0.164903;0.151358;0.15063;0.150064;0.124225;0.102855;0.095998;0.0836671;0.083179;0.0683345;0.0405131;0;0;0	processed_pseudogene
ENSG00000217195	Null expression										0	adip	0	blod							adip;blod;brai;crbl;hert;hypt;ileu;kdny;livr;lung;lymp;ovry;pitu;skin;spln;test;uter	0;0;0;0;0;0;0;0;0;0;0;0;0;0;0;0;0	processed_pseudogene
ENSG00000217227	Null expression										0	adip	0	blod							adip;blod;brai;crbl;hert;hypt;ileu;kdny;livr;lung;lymp;ovry;pitu;skin;spln;test;uter	0;0;0;0;0;0;0;0;0;0;0;0;0;0;0;0;0	processed_pseudogene
ENSG00000217228	Weak expression	1	1	1	1	Inf	Inf	Inf	Inf	Inf	0.17346	livr	0	adip	1	Inf	/livr	1	livr	/1	livr;adip;blod;brai;crbl;hert;hypt;ileu;kdny;lung;lymp;ovry;pitu;skin;spln;test;uter	0.17346;0;0;0;0;0;0;0;0;0;0;0;0;0;0;0;0	unprocessed_pseudogene
ENSG00000217231	Null expression										0	adip	0	blod							adip;blod;brai;crbl;hert;hypt;ileu;kdny;livr;lung;lymp;ovry;pitu;skin;spln;test;uter	0;0;0;0;0;0;0;0;0;0;0;0;0;0;0;0;0	processed_pseudogene
ENSG00000217236	Standard expression	0.95	1	0.9	1	3.24	1.78	3.24	3.24	4.23	7.58186	brai	2.33777	hypt	3	3.24;37.36;Inf	/brai/hypt;test;skin/uter	1	brai	/1/3/1	brai;hypt;test;skin;uter;adip;blod;crbl;hert;ileu;kdny;livr;lung;lymp;ovry;pitu;spln	7.58186;2.33777;1.79433;1.71425;0.045882;0;0;0;0;0;0;0;0;0;0;0;0	protein_coding
ENSG00000217239	Weak expression	0.73	0	0.71	0	1.25	1.22	Inf	Inf	Inf	0.333035	ovry	0.265727	lymp	1	Inf	/ovry;lymp;uter;skin;pitu;lung;spln;adip;crbl;ileu;hypt	11	ovry;lymp;uter;skin;pitu;lung;spln;adip;crbl;ileu;hypt	/11	ovry;lymp;uter;skin;pitu;lung;spln;adip;crbl;ileu;hypt;blod;brai;hert;kdny;livr;test	0.333035;0.265727;0.200543;0.144952;0.142828;0.1359;0.131415;0.121263;0.109924;0.104606;0.0590465;0;0;0;0;0;0	processed_pseudogene
ENSG00000217241	Standard expression	0.78	0	0.71	0	2.03	1.7	2.03	2.03	6.1	1.16358	lymp	0.573527	test	2	2.03;Inf	/lymp/test;lung;ovry;adip;uter;spln;ileu;skin;crbl;pitu;kdny;hypt;brai;blod;livr;hert	1	lymp	/1/16	lymp;test;lung;ovry;adip;uter;spln;ileu;skin;crbl;pitu;kdny;hypt;brai;blod;livr;hert	1.16358;0.573527;0.446699;0.39016;0.375657;0.338603;0.324947;0.306596;0.19117;0.190341;0.166723;0.160023;0.15079;0.127222;0.120146;0.115665;0.106992	processed_pseudogene
ENSG00000217261	Standard expression	1	1	1	1	Inf	Inf	Inf	Inf	Inf	9.83224	test	0	adip	1	Inf	/test	1	test	/1	test;adip;blod;brai;crbl;hert;hypt;ileu;kdny;livr;lung;lymp;ovry;pitu;skin;spln;uter	9.83224;0;0;0;0;0;0;0;0;0;0;0;0;0;0;0;0	transcribed_unprocessed_pseudogene
ENSG00000217268	Null expression										0	adip	0	blod							adip;blod;brai;crbl;hert;hypt;ileu;kdny;livr;lung;lymp;ovry;pitu;skin;spln;test;uter	0;0;0;0;0;0;0;0;0;0;0;0;0;0;0;0;0	processed_pseudogene
ENSG00000217272	Null expression										0	adip	0	blod							adip;blod;brai;crbl;hert;hypt;ileu;kdny;livr;lung;lymp;ovry;pitu;skin;spln;test;uter	0;0;0;0;0;0;0;0;0;0;0;0;0;0;0;0;0	processed_pseudogene
ENSG00000217275	Standard expression	0.68	0	0.61	0	1.03	1.02	Inf	Inf	Inf	1.74836	blod	1.69316	spln	1	Inf	/blod;spln;test;lung;pitu;lymp;skin;crbl;ileu;hert;hypt;brai;ovry;adip;livr;kdny;uter	17	blod;spln;test;lung;pitu;lymp;skin;crbl;ileu;hert;hypt;brai;ovry;adip;livr;kdny;uter	/17	blod;spln;test;lung;pitu;lymp;skin;crbl;ileu;hert;hypt;brai;ovry;adip;livr;kdny;uter	1.74836;1.69316;1.63775;1.12056;0.941826;0.543512;0.483553;0.451983;0.354426;0.319611;0.296768;0.202674;0.190729;0.173086;0.158926;0.1458;0.116965	processed_pseudogene
ENSG00000217289	Weak expression	0.88	0	0.88	0	1.73	1.66	Inf	Inf	Inf	0.211439	test	0.122132	ovry	1	Inf	/test;ovry;uter;crbl;brai;hypt	6	test;ovry;uter;crbl;brai;hypt	/6	test;ovry;uter;crbl;brai;hypt;adip;blod;hert;ileu;kdny;livr;lung;lymp;pitu;skin;spln	0.211439;0.122132;0.0908323;0.0691878;0.0662869;0.0471893;0;0;0;0;0;0;0;0;0;0;0	processed_pseudogene
ENSG00000217314	Weak expression	1	1	1	1	Inf	Inf	Inf	Inf	Inf	0.125054	test	0	adip	1	Inf	/test	1	test	/1	test;adip;blod;brai;crbl;hert;hypt;ileu;kdny;livr;lung;lymp;ovry;pitu;skin;spln;uter	0.125054;0;0;0;0;0;0;0;0;0;0;0;0;0;0;0;0	processed_pseudogene
ENSG00000217315	Null expression										0	adip	0	blod							adip;blod;brai;crbl;hert;hypt;ileu;kdny;livr;lung;lymp;ovry;pitu;skin;spln;test;uter	0;0;0;0;0;0;0;0;0;0;0;0;0;0;0;0;0	unprocessed_pseudogene
ENSG00000217325	Weak expression	0.71	0	0.67	0	1.65	1.54	2.53	20.25	5.55	0.46412	test	0.280496	lymp	2	2.53;Inf	/test;lymp;uter;blod;ileu;spln;lung;adip;skin;ovry;crbl;livr;kdny;pitu;hypt;brai/hert	16	test;lymp;uter;blod;ileu;spln;lung;adip;skin;ovry;crbl;livr;kdny;pitu;hypt;brai	/16/1	test;lymp;uter;blod;ileu;spln;lung;adip;skin;ovry;crbl;livr;kdny;pitu;hypt;brai;hert	0.46412;0.280496;0.23918;0.175245;0.169329;0.158292;0.14885;0.128716;0.125574;0.123809;0.122527;0.112587;0.105085;0.0942842;0.0752852;0.0579896;0.0229186	transcribed_processed_pseudogene
ENSG00000217327	Standard expression	1	1	1	1	Inf	Inf	Inf	Inf	Inf	17.7241	test	0	adip	1	Inf	/test	1	test	/1	test;adip;blod;brai;crbl;hert;hypt;ileu;kdny;livr;lung;lymp;ovry;pitu;skin;spln;uter	17.7241;0;0;0;0;0;0;0;0;0;0;0;0;0;0;0;0	processed_pseudogene
ENSG00000217330	Weak expression	0.83	0	0.81	0	1.52	1.4	Inf	Inf	Inf	0.738025	uter	0.485762	hert	1	Inf	/uter;hert;test;lung;ileu;ovry;pitu;crbl;adip;kdny	10	uter;hert;test;lung;ileu;ovry;pitu;crbl;adip;kdny	/10	uter;hert;test;lung;ileu;ovry;pitu;crbl;adip;kdny;blod;brai;hypt;livr;lymp;skin;spln	0.738025;0.485762;0.306664;0.273333;0.252453;0.206674;0.135176;0.121101;0.113234;0.0589978;0;0;0;0;0;0;0	processed_pseudogene
ENSG00000217331	Null expression										0	adip	0	blod							adip;blod;brai;crbl;hert;hypt;ileu;kdny;livr;lung;lymp;ovry;pitu;skin;spln;test;uter	0;0;0;0;0;0;0;0;0;0;0;0;0;0;0;0;0	processed_pseudogene
ENSG00000217334	Standard expression	1	1	1	1	Inf	Inf	Inf	Inf	Inf	1.27124	test	0	adip	1	Inf	/test	1	test	/1	test;adip;blod;brai;crbl;hert;hypt;ileu;kdny;livr;lung;lymp;ovry;pitu;skin;spln;uter	1.27124;0;0;0;0;0;0;0;0;0;0;0;0;0;0;0;0	processed_pseudogene
ENSG00000217372	Null expression										0	adip	0	blod							adip;blod;brai;crbl;hert;hypt;ileu;kdny;livr;lung;lymp;ovry;pitu;skin;spln;test;uter	0;0;0;0;0;0;0;0;0;0;0;0;0;0;0;0;0	processed_pseudogene
ENSG00000217377	Weak expression	1	1	1	1	Inf	Inf	Inf	Inf	Inf	0.155911	test	0	adip	1	Inf	/test	1	test	/1	test;adip;blod;brai;crbl;hert;hypt;ileu;kdny;livr;lung;lymp;ovry;pitu;skin;spln;uter	0.155911;0;0;0;0;0;0;0;0;0;0;0;0;0;0;0;0	processed_pseudogene
ENSG00000217379	Weak expression	0.97	1	0.97	1	3.32	2.84	3.32	3.32	4.3	0.578558	test	0.174076	pitu	2	3.32;Inf	/test/pitu;ovry	1	test	/1/2	test;pitu;ovry;adip;blod;brai;crbl;hert;hypt;ileu;kdny;livr;lung;lymp;skin;spln;uter	0.578558;0.174076;0.0950688;0;0;0;0;0;0;0;0;0;0;0;0;0;0	processed_pseudogene
ENSG00000217385	Standard expression	1	1	1	1	Inf	Inf	Inf	Inf	Inf	9.51317	test	0	adip	1	Inf	/test	1	test	/1	test;adip;blod;brai;crbl;hert;hypt;ileu;kdny;livr;lung;lymp;ovry;pitu;skin;spln;uter	9.51317;0;0;0;0;0;0;0;0;0;0;0;0;0;0;0;0	processed_pseudogene
ENSG00000217404	Weak expression	1	1	1	1	Inf	Inf	Inf	Inf	Inf	0.281762	crbl	0	adip	1	Inf	/crbl	1	crbl	/1	crbl;adip;blod;brai;hert;hypt;ileu;kdny;livr;lung;lymp;ovry;pitu;skin;spln;test;uter	0.281762;0;0;0;0;0;0;0;0;0;0;0;0;0;0;0;0	processed_pseudogene
ENSG00000217408	Null expression										0	adip	0	blod							adip;blod;brai;crbl;hert;hypt;ileu;kdny;livr;lung;lymp;ovry;pitu;skin;spln;test;uter	0;0;0;0;0;0;0;0;0;0;0;0;0;0;0;0;0	processed_pseudogene
ENSG00000217414	Weak expression	1	1	1	1	33.35	27.79	33.35	33.35	33.35	0.443479	test	0.0132965	skin	2	33.35;Inf	/test/skin	1	test	/1/1	test;skin;adip;blod;brai;crbl;hert;hypt;ileu;kdny;livr;lung;lymp;ovry;pitu;spln;uter	0.443479;0.0132965;0;0;0;0;0;0;0;0;0;0;0;0;0;0;0	processed_pseudogene
ENSG00000217416	Weak expression	0.8	0	0.77	0	2.54	2.26	2.54	2.54	4.08	0.504092	test	0.198266	adip	2	2.54;Inf	/test/adip;crbl;pitu;hert;ovry;hypt;lung;kdny;lymp;brai;skin;ileu;blod	1	test	/1/13	test;adip;crbl;pitu;hert;ovry;hypt;lung;kdny;lymp;brai;skin;ileu;blod;livr;spln;uter	0.504092;0.198266;0.172288;0.157376;0.148482;0.135457;0.131884;0.123639;0.119194;0.0969276;0.0907791;0.0840924;0.0832625;0.0646292;0;0;0	processed_pseudogene
ENSG00000217442	Standard expression	1	1	0.93	1	170.57	6.47	170.57	170.57	475.93	222.969	test	1.30717	kdny	3	170.57;3.57;Inf	/test/kdny;pitu;lymp;hypt;brai;crbl;livr;skin;lung;adip;spln;blod;ileu/hert	1	test	/1/13/1	test;kdny;pitu;lymp;hypt;brai;crbl;livr;skin;lung;adip;spln;blod;ileu;hert;ovry;uter	222.969;1.30717;1.15567;1.1189;1.09403;0.888631;0.638164;0.46849;0.363869;0.328615;0.231375;0.194573;0.185261;0.155937;0.0436848;0;0	protein_coding
ENSG00000217447	Standard expression	0.97	1	0.96	1	6.64	4.68	6.64	6.64	6.67	1.28001	test	0.192727	livr	3	6.64;2.78;Inf	/test/livr;ileu/spln;hypt;brai	1	test	/1/2/3	test;livr;ileu;spln;hypt;brai;adip;blod;crbl;hert;kdny;lung;lymp;ovry;pitu;skin;uter	1.28001;0.192727;0.19088;0.0687569;0.0476619;0.0318244;0;0;0;0;0;0;0;0;0;0;0	processed_pseudogene
ENSG00000217455	Standard expression	0.95	1	0.94	1	1.99	1.61	5.69	11.31	31.92	1.62597	ovry	0.818507	test	2	5.69;Inf	/ovry;test/uter;skin;adip;brai;ileu;kdny;hypt	2	ovry;test	/2/7	ovry;test;uter;skin;adip;brai;ileu;kdny;hypt;blod;crbl;hert;livr;lung;lymp;pitu;spln	1.62597;0.818507;0.143788;0.0885248;0.047467;0.0382847;0.0211032;0.0164401;0.0133294;0;0;0;0;0;0;0;0	lncRNA
ENSG00000217477	Null expression										0	adip	0	blod							adip;blod;brai;crbl;hert;hypt;ileu;kdny;livr;lung;lymp;ovry;pitu;skin;spln;test;uter	0;0;0;0;0;0;0;0;0;0;0;0;0;0;0;0;0	processed_pseudogene
ENSG00000217482	Weak expression	0.96	1	0.96	1	1.45	1.41	Inf	Inf	Inf	0.182546	lymp	0.125901	test	1	Inf	/lymp;test	2	lymp;test	/2	lymp;test;adip;blod;brai;crbl;hert;hypt;ileu;kdny;livr;lung;ovry;pitu;skin;spln;uter	0.182546;0.125901;0;0;0;0;0;0;0;0;0;0;0;0;0;0;0	processed_pseudogene
ENSG00000217483	Null expression										0	adip	0	blod							adip;blod;brai;crbl;hert;hypt;ileu;kdny;livr;lung;lymp;ovry;pitu;skin;spln;test;uter	0;0;0;0;0;0;0;0;0;0;0;0;0;0;0;0;0	processed_pseudogene
ENSG00000217488	Weak expression	0.78	0	0.78	0	1.23	1.21	2.21	3.85	3.44	0.127437	crbl	0.103772	skin	2	2.21;Inf	/crbl;skin;ovry;test;uter/pitu;ileu	5	crbl;skin;ovry;test;uter	/5/2	crbl;skin;ovry;test;uter;pitu;ileu;adip;blod;brai;hert;hypt;kdny;livr;lung;lymp;spln	0.127437;0.103772;0.102944;0.102478;0.0731262;0.033126;0.0266961;0;0;0;0;0;0;0;0;0;0	transcribed_processed_pseudogene
ENSG00000217495	Weak expression	0.99	1	0.98	1	4.25	4.01	4.25	4.25	4.25	0.164944	test	0.0387927	pitu	2	4.25;Inf	/test/pitu	1	test	/1/1	test;pitu;adip;blod;brai;crbl;hert;hypt;ileu;kdny;livr;lung;lymp;ovry;skin;spln;uter	0.164944;0.0387927;0;0;0;0;0;0;0;0;0;0;0;0;0;0;0	processed_pseudogene
ENSG00000217512	Weak expression	0.8	0	0.79	0	1	1	2.21	2.22	2.69	0.290773	crbl	0.289961	ovry	2	2.21;Inf	/crbl;ovry/skin;uter;lymp;pitu;lung;ileu	2	crbl;ovry	/2/6	crbl;ovry;skin;uter;lymp;pitu;lung;ileu;adip;blod;brai;hert;hypt;kdny;livr;spln;test	0.290773;0.289961;0.130966;0.130851;0.124851;0.0907378;0.0874465;0.0581716;0;0;0;0;0;0;0;0;0	processed_pseudogene
ENSG00000217514	Null expression										0	adip	0	blod							adip;blod;brai;crbl;hert;hypt;ileu;kdny;livr;lung;lymp;ovry;pitu;skin;spln;test;uter	0;0;0;0;0;0;0;0;0;0;0;0;0;0;0;0;0	processed_pseudogene
ENSG00000217527	Weak expression	0.68	0	0.66	0	1.03	1.02	Inf	Inf	Inf	0.385409	lymp	0.375292	test	1	Inf	/lymp;test;spln;ileu;lung;adip;blod;ovry;crbl;skin;pitu	11	lymp;test;spln;ileu;lung;adip;blod;ovry;crbl;skin;pitu	/11	lymp;test;spln;ileu;lung;adip;blod;ovry;crbl;skin;pitu;brai;hert;hypt;kdny;livr;uter	0.385409;0.375292;0.282442;0.243335;0.21748;0.215045;0.190283;0.142247;0.135361;0.0913467;0.0622722;0;0;0;0;0;0	transcribed_processed_pseudogene
ENSG00000217539	Weak expression	0.99	1	0.99	1	6.05	5.74	6.05	6.05	6.05	0.134993	test	0.0223052	lymp	2	6.05;Inf	/test/lymp	1	test	/1/1	test;lymp;adip;blod;brai;crbl;hert;hypt;ileu;kdny;livr;lung;ovry;pitu;skin;spln;uter	0.134993;0.0223052;0;0;0;0;0;0;0;0;0;0;0;0;0;0;0	processed_pseudogene
ENSG00000217555	Standard expression	0.7	0	0.35	0	1.06	1.01	2.18	22.44	6.68	59.4286	blod	56.0312	test	2	2.18;Inf	/blod;test;spln;lung;ileu;uter;ovry;adip;pitu;lymp;skin;hypt;crbl;kdny;brai;livr/hert	16	blod;test;spln;lung;ileu;uter;ovry;adip;pitu;lymp;skin;hypt;crbl;kdny;brai;livr	/16/1	blod;test;spln;lung;ileu;uter;ovry;adip;pitu;lymp;skin;hypt;crbl;kdny;brai;livr;hert	59.4286;56.0312;46.0049;30.1764;21.6959;21.4146;20.0692;19.8698;15.5247;10.9553;8.88042;8.79474;7.42584;6.83163;5.91051;5.76986;2.64815	protein_coding
ENSG00000217557	Null expression										0	adip	0	blod							adip;blod;brai;crbl;hert;hypt;ileu;kdny;livr;lung;lymp;ovry;pitu;skin;spln;test;uter	0;0;0;0;0;0;0;0;0;0;0;0;0;0;0;0;0	processed_pseudogene
ENSG00000217566	Null expression										0	adip	0	blod							adip;blod;brai;crbl;hert;hypt;ileu;kdny;livr;lung;lymp;ovry;pitu;skin;spln;test;uter	0;0;0;0;0;0;0;0;0;0;0;0;0;0;0;0;0	processed_pseudogene
ENSG00000217585	Weak expression	1	1	1	1	Inf	Inf	Inf	Inf	Inf	0.109356	test	0	adip	1	Inf	/test	1	test	/1	test;adip;blod;brai;crbl;hert;hypt;ileu;kdny;livr;lung;lymp;ovry;pitu;skin;spln;uter	0.109356;0;0;0;0;0;0;0;0;0;0;0;0;0;0;0;0	processed_pseudogene
ENSG00000217612	Weak expression	1	1	1	1	Inf	Inf	Inf	Inf	Inf	0.202283	test	0	adip	1	Inf	/test	1	test	/1	test;adip;blod;brai;crbl;hert;hypt;ileu;kdny;livr;lung;lymp;ovry;pitu;skin;spln;uter	0.202283;0;0;0;0;0;0;0;0;0;0;0;0;0;0;0;0	processed_pseudogene
ENSG00000217624	Weak expression	0.47	0	0.43	0	1.05	1.04	Inf	Inf	Inf	0.504137	lymp	0.479646	skin	1	Inf	/lymp;skin;ovry;lung;uter;adip;ileu;test;spln;pitu;blod;hypt;brai;crbl;kdny;livr;hert	17	lymp;skin;ovry;lung;uter;adip;ileu;test;spln;pitu;blod;hypt;brai;crbl;kdny;livr;hert	/17	lymp;skin;ovry;lung;uter;adip;ileu;test;spln;pitu;blod;hypt;brai;crbl;kdny;livr;hert	0.504137;0.479646;0.448913;0.446263;0.375468;0.357903;0.320536;0.314459;0.244543;0.224225;0.221786;0.216559;0.20275;0.186486;0.109025;0.0760986;0.067101	processed_pseudogene
ENSG00000217631	Null expression										0	adip	0	blod							adip;blod;brai;crbl;hert;hypt;ileu;kdny;livr;lung;lymp;ovry;pitu;skin;spln;test;uter	0;0;0;0;0;0;0;0;0;0;0;0;0;0;0;0;0	processed_pseudogene
ENSG00000217643	Standard expression	0.81	0	0.6	0	2.54	1.51	2.54	2.54	4.54	9.41545	pitu	3.70618	livr	4	2.54;2.11;2.01;Inf	/pitu/livr;crbl;ovry;test;brai;hypt;lymp;spln;adip;kdny;lung;uter;ileu/hert;blod/skin	1	pitu	/1/13/2/1	pitu;livr;crbl;ovry;test;brai;hypt;lymp;spln;adip;kdny;lung;uter;ileu;hert;blod;skin	9.41545;3.70618;3.09887;2.87986;2.46662;2.44941;2.13669;2.07189;2.02239;1.74726;1.24978;1.21335;1.15163;0.833471;0.395514;0.364751;0.181579	processed_pseudogene
ENSG00000217644	Weak expression	0.63	0	0.6	0	1.09	1.07	Inf	Inf	Inf	0.521663	spln	0.479864	test	1	Inf	/spln;test;blod;lung;hert;ileu;lymp;kdny;pitu;skin;adip;hypt;crbl;brai	14	spln;test;blod;lung;hert;ileu;lymp;kdny;pitu;skin;adip;hypt;crbl;brai	/14	spln;test;blod;lung;hert;ileu;lymp;kdny;pitu;skin;adip;hypt;crbl;brai;livr;ovry;uter	0.521663;0.479864;0.396786;0.387382;0.351906;0.32175;0.317913;0.189538;0.158228;0.156751;0.115276;0.086963;0.0687185;0.0398615;0;0;0	processed_pseudogene
ENSG00000217646	Weak expression	0.99	1	0.98	1	4.36	3.87	4.36	4.36	4.36	0.365179	test	0.0838303	lymp	2	4.36;Inf	/test/lymp	1	test	/1/1	test;lymp;adip;blod;brai;crbl;hert;hypt;ileu;kdny;livr;lung;ovry;pitu;skin;spln;uter	0.365179;0.0838303;0;0;0;0;0;0;0;0;0;0;0;0;0;0;0	processed_pseudogene
ENSG00000217648	Standard expression	0.69	0	0.5	0	1.23	1.1	3.39	28.42	8.3	5.45033	livr	4.42451	crbl	2	3.39;Inf	/livr;crbl;pitu;hypt;ileu;kdny;ovry;lung;adip;brai;spln;skin;hert;uter;test;lymp/blod	16	livr;crbl;pitu;hypt;ileu;kdny;ovry;lung;adip;brai;spln;skin;hert;uter;test;lymp	/16/1	livr;crbl;pitu;hypt;ileu;kdny;ovry;lung;adip;brai;spln;skin;hert;uter;test;lymp;blod	5.45033;4.42451;3.04835;2.59486;1.95922;1.86235;1.80221;1.61542;1.56691;1.53212;1.31775;1.18768;1.12815;1.10712;0.857973;0.649285;0.191757	processed_pseudogene
ENSG00000217653	Weak expression	0.8	0	0.78	0	1.41	1.36	Inf	Inf	Inf	0.310437	skin	0.220037	ovry	1	Inf	/skin;ovry;lymp;lung;test;spln;ileu;uter;crbl;adip;pitu	11	skin;ovry;lymp;lung;test;spln;ileu;uter;crbl;adip;pitu	/11	skin;ovry;lymp;lung;test;spln;ileu;uter;crbl;adip;pitu;blod;brai;hert;hypt;kdny;livr	0.310437;0.220037;0.173119;0.113766;0.0962298;0.093303;0.0792096;0.0649514;0.0647764;0.0590207;0.0397346;0;0;0;0;0;0	processed_pseudogene
ENSG00000217680	Null expression										0	adip	0	blod							adip;blod;brai;crbl;hert;hypt;ileu;kdny;livr;lung;lymp;ovry;pitu;skin;spln;test;uter	0;0;0;0;0;0;0;0;0;0;0;0;0;0;0;0;0	processed_pseudogene
ENSG00000217684	Null expression										0.0628462	test	0	adip							test;adip;blod;brai;crbl;hert;hypt;ileu;kdny;livr;lung;lymp;ovry;pitu;skin;spln;uter	0.0628462;0;0;0;0;0;0;0;0;0;0;0;0;0;0;0;0	processed_pseudogene
ENSG00000217686	Null expression										0	adip	0	blod							adip;blod;brai;crbl;hert;hypt;ileu;kdny;livr;lung;lymp;ovry;pitu;skin;spln;test;uter	0;0;0;0;0;0;0;0;0;0;0;0;0;0;0;0;0	processed_pseudogene
ENSG00000217702	Standard expression	0.72	0	0.66	0	1.36	1.26	Inf	Inf	Inf	1.07044	crbl	0.785308	test	1	Inf	/crbl;test;hypt;skin;brai;spln;lung;ovry;uter;pitu;blod;ileu;kdny;lymp;adip;hert;livr	17	crbl;test;hypt;skin;brai;spln;lung;ovry;uter;pitu;blod;ileu;kdny;lymp;adip;hert;livr	/17	crbl;test;hypt;skin;brai;spln;lung;ovry;uter;pitu;blod;ileu;kdny;lymp;adip;hert;livr	1.07044;0.785308;0.579734;0.435655;0.422667;0.330025;0.311889;0.285832;0.272018;0.261073;0.238424;0.217657;0.138521;0.129221;0.12909;0.110762;0.0629275	lncRNA
ENSG00000217707	Null expression										0	adip	0	blod							adip;blod;brai;crbl;hert;hypt;ileu;kdny;livr;lung;lymp;ovry;pitu;skin;spln;test;uter	0;0;0;0;0;0;0;0;0;0;0;0;0;0;0;0;0	unprocessed_pseudogene
ENSG00000217716	Standard expression	0.7	0	0.61	0	1.15	1.09	Inf	Inf	Inf	1.65327	ovry	1.44127	lymp	1	Inf	/ovry;lymp;skin;uter;lung;spln;adip;test;ileu;pitu;blod;kdny;crbl;hypt;livr;brai;hert	17	ovry;lymp;skin;uter;lung;spln;adip;test;ileu;pitu;blod;kdny;crbl;hypt;livr;brai;hert	/17	ovry;lymp;skin;uter;lung;spln;adip;test;ileu;pitu;blod;kdny;crbl;hypt;livr;brai;hert	1.65327;1.44127;0.88828;0.881;0.610863;0.543351;0.538358;0.510948;0.502618;0.40346;0.307093;0.262357;0.256262;0.227924;0.203993;0.185296;0.173084	processed_pseudogene
ENSG00000217718	Null expression										0	adip	0	blod							adip;blod;brai;crbl;hert;hypt;ileu;kdny;livr;lung;lymp;ovry;pitu;skin;spln;test;uter	0;0;0;0;0;0;0;0;0;0;0;0;0;0;0;0;0	processed_pseudogene
ENSG00000217733	Weak expression	0.97	1	0.95	1	8.34	6.27	8.34	8.34	18.11	0.891211	skin	0.106919	test	2	8.34;Inf	/skin/test;adip;crbl;spln;uter;kdny;ovry;pitu	1	skin	/1/8	skin;test;adip;crbl;spln;uter;kdny;ovry;pitu;blod;brai;hert;hypt;ileu;livr;lung;lymp	0.891211;0.106919;0.090091;0.0868806;0.0493665;0.0490643;0.0397609;0.0327888;0.0316456;0;0;0;0;0;0;0;0	processed_pseudogene
ENSG00000217746	Null expression										0	adip	0	blod							adip;blod;brai;crbl;hert;hypt;ileu;kdny;livr;lung;lymp;ovry;pitu;skin;spln;test;uter	0;0;0;0;0;0;0;0;0;0;0;0;0;0;0;0;0	processed_pseudogene
ENSG00000217767	Weak expression	0.78	0	0.75	0	1.67	1.54	Inf	Inf	Inf	0.56598	ovry	0.338577	uter	1	Inf	/ovry;uter;pitu;test;lung;adip;kdny;livr;ileu;skin	10	ovry;uter;pitu;test;lung;adip;kdny;livr;ileu;skin	/10	ovry;uter;pitu;test;lung;adip;kdny;livr;ileu;skin;blod;brai;crbl;hert;hypt;lymp;spln	0.56598;0.338577;0.28853;0.271865;0.240733;0.224698;0.205413;0.183632;0.113055;0.0979591;0;0;0;0;0;0;0	processed_pseudogene
ENSG00000217769	Weak expression	0.96	1	0.96	1	2.24	2.05	2.24	2.24	2.24	0.398457	ovry	0.17768	lymp	3	2.24;3.1;Inf	/ovry/lymp/kdny	1	ovry	/1/1/1	ovry;lymp;kdny;adip;blod;brai;crbl;hert;hypt;ileu;livr;lung;pitu;skin;spln;test;uter	0.398457;0.17768;0.0572376;0;0;0;0;0;0;0;0;0;0;0;0;0;0	processed_pseudogene
ENSG00000217770	Weak expression	1	1	1	1	Inf	Inf	Inf	Inf	Inf	0.627056	test	0	adip	1	Inf	/test	1	test	/1	test;adip;blod;brai;crbl;hert;hypt;ileu;kdny;livr;lung;lymp;ovry;pitu;skin;spln;uter	0.627056;0;0;0;0;0;0;0;0;0;0;0;0;0;0;0;0	processed_pseudogene
ENSG00000217776	Null expression										0	adip	0	blod							adip;blod;brai;crbl;hert;hypt;ileu;kdny;livr;lung;lymp;ovry;pitu;skin;spln;test;uter	0;0;0;0;0;0;0;0;0;0;0;0;0;0;0;0;0	processed_pseudogene
ENSG00000217783	Standard expression	0.98	1	0.94	1	18.44	7	18.44	18.44	47.12	5.81385	test	0.315227	ovry	2	18.44;Inf	/test/ovry;uter;skin;crbl;pitu;ileu;lung;adip;spln;lymp;kdny;livr;hert;brai;hypt	1	test	/1/15	test;ovry;uter;skin;crbl;pitu;ileu;lung;adip;spln;lymp;kdny;livr;hert;brai;hypt;blod	5.81385;0.315227;0.266575;0.261466;0.20662;0.187199;0.173251;0.160423;0.123387;0.0913041;0.0900076;0.0588538;0.0518144;0.0477081;0.0436834;0.0401065;0	processed_pseudogene
ENSG00000217786	Null expression										0	adip	0	blod							adip;blod;brai;crbl;hert;hypt;ileu;kdny;livr;lung;lymp;ovry;pitu;skin;spln;test;uter	0;0;0;0;0;0;0;0;0;0;0;0;0;0;0;0;0	processed_pseudogene
ENSG00000217791	Weak expression	0.94	1	0.94	1	2.65	2.56	2.65	2.65	3.08	0.109076	livr	0.0412289	kdny	2	2.65;Inf	/livr/kdny;adip;test	1	livr	/1/3	livr;kdny;adip;test;blod;brai;crbl;hert;hypt;ileu;lung;lymp;ovry;pitu;skin;spln;uter	0.109076;0.0412289;0.0353808;0.0202206;0;0;0;0;0;0;0;0;0;0;0;0;0	processed_pseudogene
ENSG00000217801	Standard expression	0.88	0	0.68	0	3.27	1.65	3.27	3.27	5.12	12.8829	lymp	3.9384	pitu	3	3.27;2.54;Inf	/lymp/pitu;brai;test;kdny;skin;spln;lung;hypt;ileu/livr;adip;crbl;uter;blod;ovry;hert	1	lymp	/1/9/7	lymp;pitu;brai;test;kdny;skin;spln;lung;hypt;ileu;livr;adip;crbl;uter;blod;ovry;hert	12.8829;3.9384;3.53525;3.37516;2.7218;2.5184;2.13452;1.84971;1.58296;1.44599;0.568393;0.421611;0.367183;0.360881;0.315675;0.255914;0.155995	transcribed_unprocessed_pseudogene
ENSG00000217805	Weak expression	1	1	1	1	Inf	Inf	Inf	Inf	Inf	0.126631	test	0	adip	1	Inf	/test	1	test	/1	test;adip;blod;brai;crbl;hert;hypt;ileu;kdny;livr;lung;lymp;ovry;pitu;skin;spln;uter	0.126631;0;0;0;0;0;0;0;0;0;0;0;0;0;0;0;0	processed_pseudogene
ENSG00000217809	Null expression										0	adip	0	blod							adip;blod;brai;crbl;hert;hypt;ileu;kdny;livr;lung;lymp;ovry;pitu;skin;spln;test;uter	0;0;0;0;0;0;0;0;0;0;0;0;0;0;0;0;0	processed_pseudogene
ENSG00000217811	Null expression										0	adip	0	blod							adip;blod;brai;crbl;hert;hypt;ileu;kdny;livr;lung;lymp;ovry;pitu;skin;spln;test;uter	0;0;0;0;0;0;0;0;0;0;0;0;0;0;0;0;0	processed_pseudogene
ENSG00000217824	Null expression										0	adip	0	blod							adip;blod;brai;crbl;hert;hypt;ileu;kdny;livr;lung;lymp;ovry;pitu;skin;spln;test;uter	0;0;0;0;0;0;0;0;0;0;0;0;0;0;0;0;0	processed_pseudogene
ENSG00000217825	Standard expression	1	1	1	1	Inf	Inf	Inf	Inf	Inf	1.07276	lymp	0	adip	1	Inf	/lymp	1	lymp	/1	lymp;adip;blod;brai;crbl;hert;hypt;ileu;kdny;livr;lung;ovry;pitu;skin;spln;test;uter	1.07276;0;0;0;0;0;0;0;0;0;0;0;0;0;0;0;0	lncRNA
ENSG00000217835	Weak expression	0.74	0	0.72	0	1.22	1.19	4.63	31.4	9.72	0.279654	livr	0.230062	lymp	2	4.63;Inf	/livr;lymp;ovry;test;uter;ileu;pitu;lung;spln;adip;skin;crbl/kdny	12	livr;lymp;ovry;test;uter;ileu;pitu;lung;spln;adip;skin;crbl	/12/1	livr;lymp;ovry;test;uter;ileu;pitu;lung;spln;adip;skin;crbl;kdny;blod;brai;hert;hypt	0.279654;0.230062;0.179037;0.174433;0.103109;0.0951114;0.0780159;0.0726211;0.061904;0.0593138;0.0587372;0.0412415;0.00890739;0;0;0;0	processed_pseudogene
ENSG00000217862	Weak expression	0.94	1	0.93	1	1.59	1.5	Inf	Inf	Inf	0.405718	test	0.254382	lymp	1	Inf	/test;lymp;ovry	3	test;lymp;ovry	/3	test;lymp;ovry;adip;blod;brai;crbl;hert;hypt;ileu;kdny;livr;lung;pitu;skin;spln;uter	0.405718;0.254382;0.167225;0;0;0;0;0;0;0;0;0;0;0;0;0;0	processed_pseudogene
ENSG00000217874	Null expression										0	adip	0	blod							adip;blod;brai;crbl;hert;hypt;ileu;kdny;livr;lung;lymp;ovry;pitu;skin;spln;test;uter	0;0;0;0;0;0;0;0;0;0;0;0;0;0;0;0;0	unprocessed_pseudogene
ENSG00000217878	Null expression										0	adip	0	blod							adip;blod;brai;crbl;hert;hypt;ileu;kdny;livr;lung;lymp;ovry;pitu;skin;spln;test;uter	0;0;0;0;0;0;0;0;0;0;0;0;0;0;0;0;0	processed_pseudogene
ENSG00000217889	Standard expression	0.94	1	0.91	1	3.31	2.43	3.31	3.31	3.38	1.55975	crbl	0.471579	hypt	3	3.31;2.91;Inf	/crbl/hypt;brai/pitu;test;uter;spln;lung;ileu;kdny	1	crbl	/1/2/7	crbl;hypt;brai;pitu;test;uter;spln;lung;ileu;kdny;adip;blod;hert;livr;lymp;ovry;skin	1.55975;0.471579;0.45102;0.155175;0.139839;0.101459;0.0878504;0.0456922;0.0449691;0.0297189;0;0;0;0;0;0;0	processed_pseudogene
ENSG00000217896	Weak expression	1	1	1	1	Inf	Inf	Inf	Inf	Inf	0.211394	crbl	0	adip	1	Inf	/crbl	1	crbl	/1	crbl;adip;blod;brai;hert;hypt;ileu;kdny;livr;lung;lymp;ovry;pitu;skin;spln;test;uter	0.211394;0;0;0;0;0;0;0;0;0;0;0;0;0;0;0;0	processed_pseudogene
ENSG00000217897	Weak expression	0.93	1	0.93	1	1.48	1.42	Inf	Inf	Inf	0.303245	skin	0.205241	crbl	1	Inf	/skin;crbl;lung	3	skin;crbl;lung	/3	skin;crbl;lung;adip;blod;brai;hert;hypt;ileu;kdny;livr;lymp;ovry;pitu;spln;test;uter	0.303245;0.205241;0.136734;0;0;0;0;0;0;0;0;0;0;0;0;0;0	processed_pseudogene
ENSG00000217929	Null expression										0.0112653	test	0	adip							test;adip;blod;brai;crbl;hert;hypt;ileu;kdny;livr;lung;lymp;ovry;pitu;skin;spln;uter	0.0112653;0;0;0;0;0;0;0;0;0;0;0;0;0;0;0;0	transcribed_processed_pseudogene
ENSG00000217930	Standard expression	0.47	0	0.19	0	1.41	1.11	Inf	Inf	Inf	28.8768	test	20.4452	uter	1	Inf	/test;uter;pitu;lung;lymp;spln;livr;ovry;crbl;adip;ileu;hypt;brai;skin;hert;kdny;blod	17	test;uter;pitu;lung;lymp;spln;livr;ovry;crbl;adip;ileu;hypt;brai;skin;hert;kdny;blod	/17	test;uter;pitu;lung;lymp;spln;livr;ovry;crbl;adip;ileu;hypt;brai;skin;hert;kdny;blod	28.8768;20.4452;20.113;19.8439;19.7588;17.815;17.4154;17.0661;16.0022;14.7892;14.0213;13.8974;12.4439;11.2881;11.0565;9.699;8.49819	protein_coding
ENSG00000217950	Standard expression	0.99	1	0.97	1	49.09	18.44	49.09	49.09	103.35	5.01661	test	0.102199	lymp	2	49.09;Inf	/test/lymp;crbl;skin;uter;lung;pitu;ovry;adip;spln;ileu;hypt;hert;livr;kdny;brai;blod	1	test	/1/16	test;lymp;crbl;skin;uter;lung;pitu;ovry;adip;spln;ileu;hypt;hert;livr;kdny;brai;blod	5.01661;0.102199;0.0869415;0.0850713;0.0810579;0.0672258;0.0648825;0.0600967;0.0513394;0.0457374;0.0393272;0.0341794;0.0327969;0.0305517;0.0260316;0.0195877;0.0140687	processed_pseudogene
ENSG00000218014	Standard expression	1	1	1	1	494.27	44.51	494.27	494.27	559.78	44.1843	test	0.0893926	ileu	2	494.27;Inf	/test/ileu;lung	1	test	/1/2	test;ileu;lung;adip;blod;brai;crbl;hert;hypt;kdny;livr;lymp;ovry;pitu;skin;spln;uter	44.1843;0.0893926;0.0684704;0;0;0;0;0;0;0;0;0;0;0;0;0;0	processed_pseudogene
ENSG00000218016	Weak expression	0.98	1	0.98	1	4.58	4.09	4.58	4.58	5.66	0.336222	test	0.0733814	crbl	2	4.58;Inf	/test/crbl;brai	1	test	/1/2	test;crbl;brai;adip;blod;hert;hypt;ileu;kdny;livr;lung;lymp;ovry;pitu;skin;spln;uter	0.336222;0.0733814;0.0454025;0;0;0;0;0;0;0;0;0;0;0;0;0;0	unprocessed_pseudogene
ENSG00000218018	Standard expression	0.68	0	0.59	0	1.19	1.11	2.76	9.55	9.35	2.17413	lymp	1.82681	hert	2	2.76;Inf	/lymp;hert;test;spln;ileu;crbl;blod;uter;lung;ovry/adip;pitu;skin;brai;hypt;livr;kdny	10	lymp;hert;test;spln;ileu;crbl;blod;uter;lung;ovry	/10/7	lymp;hert;test;spln;ileu;crbl;blod;uter;lung;ovry;adip;pitu;skin;brai;hypt;livr;kdny	2.17413;1.82681;1.55839;1.32347;1.22196;1.14145;0.909205;0.773468;0.707542;0.627527;0.227677;0.222541;0.186654;0.126409;0.112703;0.100982;0.0933792	lncRNA
ENSG00000218020	Weak expression	1	1	1	1	25.9	21.03	25.9	25.9	25.9	0.524415	test	0.0202504	lung	2	25.9;Inf	/test/lung	1	test	/1/1	test;lung;adip;blod;brai;crbl;hert;hypt;ileu;kdny;livr;lymp;ovry;pitu;skin;spln;uter	0.524415;0.0202504;0;0;0;0;0;0;0;0;0;0;0;0;0;0;0	transcribed_processed_pseudogene
ENSG00000218027	Standard expression	0.93	1	0.89	0	3.84	2.61	3.84	3.84	3.97	2.03036	test	0.529148	pitu	3	3.84;2.03;Inf	/test/pitu;crbl;ovry/lung;skin;brai;uter;hypt;spln;ileu;adip;livr;hert;kdny	1	test	/1/3/11	test;pitu;crbl;ovry;lung;skin;brai;uter;hypt;spln;ileu;adip;livr;hert;kdny;blod;lymp	2.03036;0.529148;0.511871;0.292589;0.144069;0.142991;0.114272;0.0946114;0.0827917;0.0808679;0.0799072;0.0679296;0.0360024;0.0306416;0.0192181;0;0	processed_pseudogene
ENSG00000218029	Null expression										0	adip	0	blod							adip;blod;brai;crbl;hert;hypt;ileu;kdny;livr;lung;lymp;ovry;pitu;skin;spln;test;uter	0;0;0;0;0;0;0;0;0;0;0;0;0;0;0;0;0	processed_pseudogene
ENSG00000218048	Null expression										0.0740909	lung	0.0597211	livr							lung;livr;ileu;blod;adip;brai;crbl;hert;hypt;kdny;lymp;ovry;pitu;skin;spln;test;uter	0.0740909;0.0597211;0.0372535;0.0262577;0;0;0;0;0;0;0;0;0;0;0;0;0	unprocessed_pseudogene
ENSG00000218049	Null expression										0	adip	0	blod							adip;blod;brai;crbl;hert;hypt;ileu;kdny;livr;lung;lymp;ovry;pitu;skin;spln;test;uter	0;0;0;0;0;0;0;0;0;0;0;0;0;0;0;0;0	processed_pseudogene
ENSG00000218052	Weak expression	0.71	0	0.67	0	1.04	1.03	2.11	12.22	7.98	0.880454	test	0.847236	spln	3	2.11;2.97;Inf	/test;spln;uter;ovry;lymp;ileu;hypt;pitu;lung;brai;crbl/hert;adip;kdny;blod;skin/livr	11	test;spln;uter;ovry;lymp;ileu;hypt;pitu;lung;brai;crbl	/11/5/1	test;spln;uter;ovry;lymp;ileu;hypt;pitu;lung;brai;crbl;hert;adip;kdny;blod;skin;livr	0.880454;0.847236;0.52924;0.502516;0.383114;0.354911;0.310864;0.298499;0.237634;0.194273;0.151996;0.0720665;0.0553257;0.0445015;0.0386314;0.031865;0.0107235	transcribed_unprocessed_pseudogene
ENSG00000218069	Weak expression	0.99	1	0.99	1	8.67	6.42	8.67	8.67	8.67	0.948893	test	0.109439	lymp	2	8.67;Inf	/test/lymp	1	test	/1/1	test;lymp;adip;blod;brai;crbl;hert;hypt;ileu;kdny;livr;lung;ovry;pitu;skin;spln;uter	0.948893;0.109439;0;0;0;0;0;0;0;0;0;0;0;0;0;0;0	processed_pseudogene
ENSG00000218073	Standard expression	0.85	0	0.77	0	1.85	1.46	Inf	Inf	Inf	2.62415	spln	1.42161	ileu	1	Inf	/spln;ileu;blod;lung;adip;uter;test;lymp;ovry;skin;kdny;crbl;pitu;hert;livr;hypt	16	spln;ileu;blod;lung;adip;uter;test;lymp;ovry;skin;kdny;crbl;pitu;hert;livr;hypt	/16	spln;ileu;blod;lung;adip;uter;test;lymp;ovry;skin;kdny;crbl;pitu;hert;livr;hypt;brai	2.62415;1.42161;0.955238;0.853265;0.570019;0.444673;0.428189;0.35832;0.324439;0.292563;0.192477;0.12595;0.105714;0.0915632;0.0681631;0.0492737;0	processed_pseudogene
ENSG00000218089	Null expression										0	adip	0	blod							adip;blod;brai;crbl;hert;hypt;ileu;kdny;livr;lung;lymp;ovry;pitu;skin;spln;test;uter	0;0;0;0;0;0;0;0;0;0;0;0;0;0;0;0;0	processed_pseudogene
ENSG00000218107	Null expression										0.068635	test	0.0477904	spln							test;spln;adip;blod;brai;crbl;hert;hypt;ileu;kdny;livr;lung;lymp;ovry;pitu;skin;uter	0.068635;0.0477904;0;0;0;0;0;0;0;0;0;0;0;0;0;0;0	processed_pseudogene
ENSG00000218109	Standard expression	1	1	0.99	1	35.29	17.88	35.29	35.29	44.87	2.64951	test	0.0750859	brai	2	35.29;Inf	/test/brai;hypt	1	test	/1/2	test;brai;hypt;adip;blod;crbl;hert;ileu;kdny;livr;lung;lymp;ovry;pitu;skin;spln;uter	2.64951;0.0750859;0.0430117;0;0;0;0;0;0;0;0;0;0;0;0;0;0	lncRNA
ENSG00000218125	Null expression										0	adip	0	blod							adip;blod;brai;crbl;hert;hypt;ileu;kdny;livr;lung;lymp;ovry;pitu;skin;spln;test;uter	0;0;0;0;0;0;0;0;0;0;0;0;0;0;0;0;0	unprocessed_pseudogene
ENSG00000218143	Null expression										0	adip	0	blod							adip;blod;brai;crbl;hert;hypt;ileu;kdny;livr;lung;lymp;ovry;pitu;skin;spln;test;uter	0;0;0;0;0;0;0;0;0;0;0;0;0;0;0;0;0	processed_pseudogene
ENSG00000218153	Weak expression	0.86	0	0.85	0	1.33	1.31	Inf	Inf	Inf	0.147517	spln	0.110636	lung	1	Inf	/spln;lung;adip;ileu;test;uter	6	spln;lung;adip;ileu;test;uter	/6	spln;lung;adip;ileu;test;uter;blod;brai;crbl;hert;hypt;kdny;livr;lymp;ovry;pitu;skin	0.147517;0.110636;0.100872;0.054226;0.041705;0.0312489;0;0;0;0;0;0;0;0;0;0;0	processed_pseudogene
ENSG00000218173	Null expression										0	adip	0	blod							adip;blod;brai;crbl;hert;hypt;ileu;kdny;livr;lung;lymp;ovry;pitu;skin;spln;test;uter	0;0;0;0;0;0;0;0;0;0;0;0;0;0;0;0;0	processed_pseudogene
ENSG00000218175	Standard expression	0.66	0	0.33	0	1.08	1.02	Inf	Inf	Inf	34.7285	skin	32.0142	ovry	1	Inf	/skin;ovry;lymp;uter;lung;spln;adip;ileu;blod;pitu;kdny;hert;test;livr;hypt;crbl;brai	17	skin;ovry;lymp;uter;lung;spln;adip;ileu;blod;pitu;kdny;hert;test;livr;hypt;crbl;brai	/17	skin;ovry;lymp;uter;lung;spln;adip;ileu;blod;pitu;kdny;hert;test;livr;hypt;crbl;brai	34.7285;32.0142;25.8251;20.9291;16.7253;15.1342;14.0379;12.2755;8.65545;8.33352;7.40855;7.31546;5.36879;5.11717;4.62221;3.95999;3.60682	processed_pseudogene
ENSG00000218180	Null expression										0	adip	0	blod							adip;blod;brai;crbl;hert;hypt;ileu;kdny;livr;lung;lymp;ovry;pitu;skin;spln;test;uter	0;0;0;0;0;0;0;0;0;0;0;0;0;0;0;0;0	processed_pseudogene
ENSG00000218186	Weak expression	0.9	1	0.88	0	2.37	2.16	2.37	2.37	5.13	0.412146	test	0.173675	pitu	2	2.37;Inf	/test/pitu;crbl;blod;lung;skin;brai;hypt;spln	1	test	/1/8	test;pitu;crbl;blod;lung;skin;brai;hypt;spln;adip;hert;ileu;kdny;livr;lymp;ovry;uter	0.412146;0.173675;0.120375;0.097646;0.0962423;0.0642876;0.0488025;0.0340889;0.0340872;0;0;0;0;0;0;0;0	processed_pseudogene
ENSG00000218187	Null expression										0	adip	0	blod							adip;blod;brai;crbl;hert;hypt;ileu;kdny;livr;lung;lymp;ovry;pitu;skin;spln;test;uter	0;0;0;0;0;0;0;0;0;0;0;0;0;0;0;0;0	processed_pseudogene
ENSG00000218189	Standard expression	1	1	0.99	1	77.02	25.12	77.02	77.02	126.55	6.37495	test	0.0827751	spln	2	77.02;Inf	/test/spln;blod;crbl	1	test	/1/3	test;spln;blod;crbl;adip;brai;hert;hypt;ileu;kdny;livr;lung;lymp;ovry;pitu;skin;uter	6.37495;0.0827751;0.0503766;0.0411919;0;0;0;0;0;0;0;0;0;0;0;0;0	processed_pseudogene
ENSG00000218194	Null expression										0	adip	0	blod							adip;blod;brai;crbl;hert;hypt;ileu;kdny;livr;lung;lymp;ovry;pitu;skin;spln;test;uter	0;0;0;0;0;0;0;0;0;0;0;0;0;0;0;0;0	processed_pseudogene
ENSG00000218198	Null expression										0	adip	0	blod							adip;blod;brai;crbl;hert;hypt;ileu;kdny;livr;lung;lymp;ovry;pitu;skin;spln;test;uter	0;0;0;0;0;0;0;0;0;0;0;0;0;0;0;0;0	processed_pseudogene
ENSG00000218208	Standard expression	0.62	0	0.55	0	1.13	1.09	Inf	Inf	Inf	1.0971	ovry	0.967436	lymp	1	Inf	/ovry;lymp;uter;skin;spln;lung;adip;ileu;pitu;crbl;kdny;hypt;test;brai;livr;hert;blod	17	ovry;lymp;uter;skin;spln;lung;adip;ileu;pitu;crbl;kdny;hypt;test;brai;livr;hert;blod	/17	ovry;lymp;uter;skin;spln;lung;adip;ileu;pitu;crbl;kdny;hypt;test;brai;livr;hert;blod	1.0971;0.967436;0.766109;0.595063;0.594717;0.590735;0.52703;0.450911;0.420556;0.317307;0.279977;0.258931;0.21018;0.207169;0.169057;0.165752;0.163661	processed_pseudogene
ENSG00000218213	Null expression										0	adip	0	blod							adip;blod;brai;crbl;hert;hypt;ileu;kdny;livr;lung;lymp;ovry;pitu;skin;spln;test;uter	0;0;0;0;0;0;0;0;0;0;0;0;0;0;0;0;0	processed_pseudogene
ENSG00000218226	Standard expression	0.75	0	0.63	0	1.35	1.18	Inf	Inf	Inf	3.44237	lymp	2.54485	skin	1	Inf	/lymp;skin;lung;test;ileu;uter;ovry;adip;spln;pitu;blod;crbl;hypt;kdny;hert;brai;livr	17	lymp;skin;lung;test;ileu;uter;ovry;adip;spln;pitu;blod;crbl;hypt;kdny;hert;brai;livr	/17	lymp;skin;lung;test;ileu;uter;ovry;adip;spln;pitu;blod;crbl;hypt;kdny;hert;brai;livr	3.44237;2.54485;1.81073;1.70244;1.59891;1.02919;0.985391;0.846332;0.842113;0.667157;0.469002;0.290998;0.193857;0.159932;0.14182;0.137339;0.111859	processed_pseudogene
ENSG00000218227	Standard expression	0.79	0	0.43	0	1.08	1.02	2.9	5.44	8.98	123.435	crbl	114.479	test	2	2.9;Inf	/crbl;test;spln;pitu/brai;skin;ovry;adip;lymp;lung;uter;hypt;ileu;kdny;blod;hert;livr	4	crbl;test;spln;pitu	/4/13	crbl;test;spln;pitu;brai;skin;ovry;adip;lymp;lung;uter;hypt;ileu;kdny;blod;hert;livr	123.435;114.479;94.0548;65.7133;22.6751;19.5474;18.7115;18.383;15.3341;12.9185;11.6138;8.12222;6.23677;5.17197;4.09704;2.79868;2.45418	transcribed_processed_pseudogene
ENSG00000218233	Weak expression	0.87	0	0.84	0	1.84	1.66	Inf	Inf	Inf	0.63437	test	0.344974	lymp	1	Inf	/test;lymp;crbl;lung;ileu;uter;pitu;adip;livr;spln;skin;kdny;hert	13	test;lymp;crbl;lung;ileu;uter;pitu;adip;livr;spln;skin;kdny;hert	/13	test;lymp;crbl;lung;ileu;uter;pitu;adip;livr;spln;skin;kdny;hert;blod;brai;hypt;ovry	0.63437;0.344974;0.202797;0.180279;0.131539;0.112141;0.101152;0.0837172;0.0555544;0.0429642;0.0396487;0.0276854;0.0260113;0;0;0;0	unitary_pseudogene
ENSG00000218261	Null expression										0	adip	0	blod							adip;blod;brai;crbl;hert;hypt;ileu;kdny;livr;lung;lymp;ovry;pitu;skin;spln;test;uter	0;0;0;0;0;0;0;0;0;0;0;0;0;0;0;0;0	processed_pseudogene
ENSG00000218265	Weak expression	0.8	0	0.76	0	2.68	2.27	2.68	2.68	5.35	0.743514	ileu	0.277921	ovry	2	2.68;Inf	/ileu/ovry;spln;crbl;skin;uter;lymp;pitu;kdny;adip;test;lung;livr;hert;hypt;blod;brai	1	ileu	/1/16	ileu;ovry;spln;crbl;skin;uter;lymp;pitu;kdny;adip;test;lung;livr;hert;hypt;blod;brai	0.743514;0.277921;0.27178;0.214541;0.205345;0.194741;0.157199;0.156591;0.149792;0.127899;0.12522;0.114081;0.0983569;0.0953074;0.0686662;0.0471533;0.0466467	processed_pseudogene
ENSG00000218274	Weak expression	1	1	1	1	Inf	Inf	Inf	Inf	Inf	0.130871	livr	0	adip	1	Inf	/livr	1	livr	/1	livr;adip;blod;brai;crbl;hert;hypt;ileu;kdny;lung;lymp;ovry;pitu;skin;spln;test;uter	0.130871;0;0;0;0;0;0;0;0;0;0;0;0;0;0;0;0	unprocessed_pseudogene
ENSG00000218281	Weak expression	0.97	1	0.96	1	1.91	1.76	Inf	Inf	Inf	0.42101	lymp	0.220977	skin	1	Inf	/lymp;skin	2	lymp;skin	/2	lymp;skin;adip;blod;brai;crbl;hert;hypt;ileu;kdny;livr;lung;ovry;pitu;spln;test;uter	0.42101;0.220977;0;0;0;0;0;0;0;0;0;0;0;0;0;0;0	unprocessed_pseudogene
ENSG00000218283	Standard expression	0.55	0	0.22	0	1.14	1.03	Inf	Inf	Inf	50.1888	test	43.8675	lymp	1	Inf	/test;lymp;ovry;uter;lung;crbl;adip;hypt;pitu;brai;ileu;spln;skin;hert;kdny;blod;livr	17	test;lymp;ovry;uter;lung;crbl;adip;hypt;pitu;brai;ileu;spln;skin;hert;kdny;blod;livr	/17	test;lymp;ovry;uter;lung;crbl;adip;hypt;pitu;brai;ileu;spln;skin;hert;kdny;blod;livr	50.1888;43.8675;36.8501;35.7977;30.1119;28.418;25.7328;22.6754;21.6506;21.024;18.5626;17.7903;14.9095;13.6721;11.8736;11.1808;5.89952	processed_pseudogene
ENSG00000218300	Null expression										0	adip	0	blod							adip;blod;brai;crbl;hert;hypt;ileu;kdny;livr;lung;lymp;ovry;pitu;skin;spln;test;uter	0;0;0;0;0;0;0;0;0;0;0;0;0;0;0;0;0	processed_pseudogene
ENSG00000218305	Standard expression	1	1	1	1	108.04	38.33	108.04	108.04	115.6	5.3273	test	0.0493091	hypt	3	108.04;2.87;Inf	/test/hypt;crbl/brai	1	test	/1/2/1	test;hypt;crbl;brai;adip;blod;hert;ileu;kdny;livr;lung;lymp;ovry;pitu;skin;spln;uter	5.3273;0.0493091;0.0428612;0.0149388;0;0;0;0;0;0;0;0;0;0;0;0;0	protein_coding
ENSG00000218313	Weak expression	0.78	0	0.78	0	1.11	1.1	Inf	Inf	Inf	0.123403	crbl	0.111456	skin	1	Inf	/crbl;skin;ovry;blod;lymp;test;pitu	7	crbl;skin;ovry;blod;lymp;test;pitu	/7	crbl;skin;ovry;blod;lymp;test;pitu;adip;brai;hert;hypt;ileu;kdny;livr;lung;spln;uter	0.123403;0.111456;0.081913;0.0758875;0.0715239;0.0597662;0.033689;0;0;0;0;0;0;0;0;0;0	processed_pseudogene
ENSG00000218336	Standard expression	0.77	0	0.6	0	1.84	1.3	2.1	6.73	5.58	8.33402	pitu	4.53898	uter	5	2.1;2.95;5.32;3.87;Inf	/pitu;uter;crbl;hypt;brai;adip;test;ovry;spln/lung;ileu;kdny;skin;hert/livr/lymp/blod	9	pitu;uter;crbl;hypt;brai;adip;test;ovry;spln	/9/5/1/1/1	pitu;uter;crbl;hypt;brai;adip;test;ovry;spln;lung;ileu;kdny;skin;hert;livr;lymp;blod	8.33402;4.53898;3.90446;3.78782;3.47414;2.74564;2.68536;2.67379;2.59702;1.23825;0.911505;0.622293;0.521732;0.344912;0.116819;0.0219584;0.00567674	protein_coding
ENSG00000218337	Null expression										0	adip	0	blod							adip;blod;brai;crbl;hert;hypt;ileu;kdny;livr;lung;lymp;ovry;pitu;skin;spln;test;uter	0;0;0;0;0;0;0;0;0;0;0;0;0;0;0;0;0	processed_pseudogene
ENSG00000218347	Weak expression	0.89	0	0.89	0	1.09	1.09	Inf	Inf	Inf	0.103615	crbl	0.0949058	test	1	Inf	/crbl;test;ovry	3	crbl;test;ovry	/3	crbl;test;ovry;adip;blod;brai;hert;hypt;ileu;kdny;livr;lung;lymp;pitu;skin;spln;uter	0.103615;0.0949058;0.0922059;0;0;0;0;0;0;0;0;0;0;0;0;0;0	processed_pseudogene
ENSG00000218350	Weak expression	0.92	1	0.92	1	1.24	1.21	3.67	4.56	4.12	0.312919	test	0.251802	lymp	3	3.67;2.03;Inf	/test;lymp/skin/adip;kdny	2	test;lymp	/2/1/2	test;lymp;skin;adip;kdny;blod;brai;crbl;hert;hypt;ileu;livr;lung;ovry;pitu;spln;uter	0.312919;0.251802;0.0686092;0.0338675;0.0311667;0;0;0;0;0;0;0;0;0;0;0;0	processed_pseudogene
ENSG00000218351	Null expression										0	adip	0	blod							adip;blod;brai;crbl;hert;hypt;ileu;kdny;livr;lung;lymp;ovry;pitu;skin;spln;test;uter	0;0;0;0;0;0;0;0;0;0;0;0;0;0;0;0;0	transcribed_processed_pseudogene
ENSG00000218357	Weak expression	0.87	0	0.84	0	1.42	1.32	Inf	Inf	Inf	0.71945	lung	0.507598	test	1	Inf	/lung;test;spln;ileu;blod;skin;kdny;ovry;hypt;adip;brai	11	lung;test;spln;ileu;blod;skin;kdny;ovry;hypt;adip;brai	/11	lung;test;spln;ileu;blod;skin;kdny;ovry;hypt;adip;brai;crbl;hert;livr;lymp;pitu;uter	0.71945;0.507598;0.3077;0.238943;0.15448;0.0916073;0.073535;0.0601977;0.0501673;0.0359318;0.0245378;0;0;0;0;0;0	lncRNA
ENSG00000218358	Standard expression	0.99	1	0.97	1	14.03	8.16	14.03	14.03	47.15	2.06132	test	0.146888	spln	2	14.03;Inf	/test/spln;lymp;lung;ileu;livr;kdny;pitu	1	test	/1/7	test;spln;lymp;lung;ileu;livr;kdny;pitu;adip;blod;brai;crbl;hert;hypt;ovry;skin;uter	2.06132;0.146888;0.120599;0.0696529;0.043718;0.0370691;0.0369389;0.020799;0;0;0;0;0;0;0;0;0	transcribed_unprocessed_pseudogene
ENSG00000218359	Standard expression	1	1	1	1	Inf	Inf	Inf	Inf	Inf	2.10825	test	0	adip	1	Inf	/test	1	test	/1	test;adip;blod;brai;crbl;hert;hypt;ileu;kdny;livr;lung;lymp;ovry;pitu;skin;spln;uter	2.10825;0;0;0;0;0;0;0;0;0;0;0;0;0;0;0;0	processed_pseudogene
ENSG00000218363	Null expression										0	adip	0	blod							adip;blod;brai;crbl;hert;hypt;ileu;kdny;livr;lung;lymp;ovry;pitu;skin;spln;test;uter	0;0;0;0;0;0;0;0;0;0;0;0;0;0;0;0;0	processed_pseudogene
ENSG00000218410	Null expression										0.0464716	test	0	adip							test;adip;blod;brai;crbl;hert;hypt;ileu;kdny;livr;lung;lymp;ovry;pitu;skin;spln;uter	0.0464716;0;0;0;0;0;0;0;0;0;0;0;0;0;0;0;0	processed_pseudogene
ENSG00000218416	Standard expression	0.84	0	0.75	0	1.37	1.18	Inf	Inf	Inf	3.7572	crbl	2.74769	hypt	1	Inf	/crbl;hypt;brai;skin;test;pitu;ovry;uter;lung;kdny;adip;ileu;spln;livr;hert	15	crbl;hypt;brai;skin;test;pitu;ovry;uter;lung;kdny;adip;ileu;spln;livr;hert	/15	crbl;hypt;brai;skin;test;pitu;ovry;uter;lung;kdny;adip;ileu;spln;livr;hert;blod;lymp	3.7572;2.74769;2.00826;1.12636;1.08425;0.82794;0.623545;0.54985;0.320034;0.184768;0.147285;0.110426;0.0568614;0.0466878;0.0356633;0;0	lncRNA
ENSG00000218418	Standard expression	0.97	1	0.95	1	11.3	6.09	11.3	11.3	45.09	2.71743	test	0.240581	crbl	2	11.3;Inf	/test/crbl;ovry;uter;hypt;lung;adip;brai;pitu;lymp;ileu;skin;spln;kdny;hert;livr	1	test	/1/15	test;crbl;ovry;uter;hypt;lung;adip;brai;pitu;lymp;ileu;skin;spln;kdny;hert;livr;blod	2.71743;0.240581;0.165003;0.114264;0.0916778;0.0829161;0.0703139;0.0684414;0.0602719;0.0564417;0.0444552;0.0336909;0.0276546;0.0232801;0.0223682;0.0115484;0	processed_pseudogene
ENSG00000218424	Null expression										0	adip	0	blod							adip;blod;brai;crbl;hert;hypt;ileu;kdny;livr;lung;lymp;ovry;pitu;skin;spln;test;uter	0;0;0;0;0;0;0;0;0;0;0;0;0;0;0;0;0	processed_pseudogene
ENSG00000218426	Standard expression	0.62	0	0.33	0	1	1	Inf	Inf	Inf	25.3279	lymp	25.3277	ovry	1	Inf	/lymp;ovry;skin;uter;spln;lung;adip;ileu;pitu;blod;kdny;crbl;hypt;livr;hert;test;brai	17	lymp;ovry;skin;uter;spln;lung;adip;ileu;pitu;blod;kdny;crbl;hypt;livr;hert;test;brai	/17	lymp;ovry;skin;uter;spln;lung;adip;ileu;pitu;blod;kdny;crbl;hypt;livr;hert;test;brai	25.3279;25.3277;17.0113;16.8711;14.0029;13.4807;12.0257;11.5969;10.0628;6.2091;5.52394;5.50553;3.93338;3.84013;3.60317;3.35797;3.08118	processed_pseudogene
ENSG00000218428	Weak expression	0.86	0	0.85	0	1.84	1.78	Inf	Inf	Inf	0.159665	lymp	0.0867315	ovry	1	Inf	/lymp;ovry;skin;ileu;test;pitu	6	lymp;ovry;skin;ileu;test;pitu	/6	lymp;ovry;skin;ileu;test;pitu;adip;blod;brai;crbl;hert;hypt;kdny;livr;lung;spln;uter	0.159665;0.0867315;0.0776706;0.0775723;0.0666031;0.0579529;0;0;0;0;0;0;0;0;0;0;0	processed_pseudogene
ENSG00000218454	Null expression										0	adip	0	blod							adip;blod;brai;crbl;hert;hypt;ileu;kdny;livr;lung;lymp;ovry;pitu;skin;spln;test;uter	0;0;0;0;0;0;0;0;0;0;0;0;0;0;0;0;0	processed_pseudogene
ENSG00000218459	Weak expression	1	1	1	1	Inf	Inf	Inf	Inf	Inf	0.13456	lung	0	adip	1	Inf	/lung	1	lung	/1	lung;adip;blod;brai;crbl;hert;hypt;ileu;kdny;livr;lymp;ovry;pitu;skin;spln;test;uter	0.13456;0;0;0;0;0;0;0;0;0;0;0;0;0;0;0;0	processed_pseudogene
ENSG00000218472	Weak expression	0.96	1	0.96	1	1.5	1.47	Inf	Inf	Inf	0.127836	ovry	0.0849869	lymp	1	Inf	/ovry;lymp	2	ovry;lymp	/2	ovry;lymp;adip;blod;brai;crbl;hert;hypt;ileu;kdny;livr;lung;pitu;skin;spln;test;uter	0.127836;0.0849869;0;0;0;0;0;0;0;0;0;0;0;0;0;0;0	processed_pseudogene
ENSG00000218475	Weak expression	1	1	1	1	Inf	Inf	Inf	Inf	Inf	0.836342	crbl	0	adip	1	Inf	/crbl	1	crbl	/1	crbl;adip;blod;brai;hert;hypt;ileu;kdny;livr;lung;lymp;ovry;pitu;skin;spln;test;uter	0.836342;0;0;0;0;0;0;0;0;0;0;0;0;0;0;0;0	processed_pseudogene
ENSG00000218476	Null expression										0	adip	0	blod							adip;blod;brai;crbl;hert;hypt;ileu;kdny;livr;lung;lymp;ovry;pitu;skin;spln;test;uter	0;0;0;0;0;0;0;0;0;0;0;0;0;0;0;0;0	processed_pseudogene
ENSG00000218483	Null expression										0	adip	0	blod							adip;blod;brai;crbl;hert;hypt;ileu;kdny;livr;lung;lymp;ovry;pitu;skin;spln;test;uter	0;0;0;0;0;0;0;0;0;0;0;0;0;0;0;0;0	processed_pseudogene
ENSG00000218490	Null expression										0	adip	0	blod							adip;blod;brai;crbl;hert;hypt;ileu;kdny;livr;lung;lymp;ovry;pitu;skin;spln;test;uter	0;0;0;0;0;0;0;0;0;0;0;0;0;0;0;0;0	processed_pseudogene
ENSG00000218499	Null expression										0	adip	0	blod							adip;blod;brai;crbl;hert;hypt;ileu;kdny;livr;lung;lymp;ovry;pitu;skin;spln;test;uter	0;0;0;0;0;0;0;0;0;0;0;0;0;0;0;0;0	processed_pseudogene
ENSG00000218502	Weak expression	0.71	0	0.66	0	1.28	1.21	Inf	Inf	Inf	0.753951	lymp	0.589162	test	1	Inf	/lymp;test;spln;lung;blod;ovry;ileu;skin;uter;pitu;crbl;adip;hypt;brai;kdny;livr;hert	17	lymp;test;spln;lung;blod;ovry;ileu;skin;uter;pitu;crbl;adip;hypt;brai;kdny;livr;hert	/17	lymp;test;spln;lung;blod;ovry;ileu;skin;uter;pitu;crbl;adip;hypt;brai;kdny;livr;hert	0.753951;0.589162;0.328896;0.31279;0.299262;0.281229;0.237876;0.237362;0.225477;0.217839;0.178219;0.151038;0.125045;0.113073;0.0910969;0.0769898;0.0510769	processed_pseudogene
ENSG00000218510	Standard expression	0.48	0	0.22	0	1.1	1.03	Inf	Inf	Inf	24.4118	spln	22.2513	ovry	1	Inf	/spln;ovry;pitu;uter;test;lymp;lung;adip;skin;ileu;crbl;kdny;livr;hypt;blod;brai;hert	17	spln;ovry;pitu;uter;test;lymp;lung;adip;skin;ileu;crbl;kdny;livr;hypt;blod;brai;hert	/17	spln;ovry;pitu;uter;test;lymp;lung;adip;skin;ileu;crbl;kdny;livr;hypt;blod;brai;hert	24.4118;22.2513;20.2002;19.7913;17.1472;15.6403;15.2318;14.6936;14.5474;13.6061;11.7873;9.21352;7.61933;6.9214;6.24247;5.10391;4.2353	lncRNA
ENSG00000218512	Standard expression	1	1	1	1	Inf	Inf	Inf	Inf	Inf	1.32372	test	0	adip	1	Inf	/test	1	test	/1	test;adip;blod;brai;crbl;hert;hypt;ileu;kdny;livr;lung;lymp;ovry;pitu;skin;spln;uter	1.32372;0;0;0;0;0;0;0;0;0;0;0;0;0;0;0;0	processed_pseudogene
ENSG00000218520	Weak expression	1	1	1	1	Inf	Inf	Inf	Inf	Inf	0.385553	test	0	adip	1	Inf	/test	1	test	/1	test;adip;blod;brai;crbl;hert;hypt;ileu;kdny;livr;lung;lymp;ovry;pitu;skin;spln;uter	0.385553;0;0;0;0;0;0;0;0;0;0;0;0;0;0;0;0	processed_pseudogene
ENSG00000218521	Null expression										0	adip	0	blod							adip;blod;brai;crbl;hert;hypt;ileu;kdny;livr;lung;lymp;ovry;pitu;skin;spln;test;uter	0;0;0;0;0;0;0;0;0;0;0;0;0;0;0;0;0	processed_pseudogene
ENSG00000218536	Standard expression	1	1	0.99	1	46.98	16.95	46.98	46.98	51.17	5.47409	crbl	0.116526	hypt	2	46.98;Inf	/crbl/hypt;brai;pitu	1	crbl	/1/3	crbl;hypt;brai;pitu;adip;blod;hert;ileu;kdny;livr;lung;lymp;ovry;skin;spln;test;uter	5.47409;0.116526;0.106974;0.0537916;0;0;0;0;0;0;0;0;0;0;0;0;0	processed_pseudogene
ENSG00000218537	Standard expression	0.85	0	0.62	0	3.96	1.85	3.96	3.96	4.93	11.5705	test	2.9226	crbl	3	3.96;2.05;Inf	/test/crbl;uter;skin;ovry;ileu;lymp;lung;spln;livr;adip;pitu;kdny/blod;hert;brai;hypt	1	test	/1/12/4	test;crbl;uter;skin;ovry;ileu;lymp;lung;spln;livr;adip;pitu;kdny;blod;hert;brai;hypt	11.5705;2.9226;2.81102;2.782;2.69977;2.61275;2.50747;2.19041;1.88698;1.83007;1.68946;1.37214;1.23667;0.604483;0.502009;0.44633;0.404815	lncRNA
ENSG00000218549	Weak expression	1	1	1	1	Inf	Inf	Inf	Inf	Inf	0.123291	test	0	adip	1	Inf	/test	1	test	/1	test;adip;blod;brai;crbl;hert;hypt;ileu;kdny;livr;lung;lymp;ovry;pitu;skin;spln;uter	0.123291;0;0;0;0;0;0;0;0;0;0;0;0;0;0;0;0	unprocessed_pseudogene
ENSG00000218561	Standard expression	0.98	1	0.97	1	6.33	4.4	6.33	6.33	9.37	1.37838	test	0.217877	ovry	2	6.33;Inf	/test/ovry;crbl;brai	1	test	/1/3	test;ovry;crbl;brai;adip;blod;hert;hypt;ileu;kdny;livr;lung;lymp;pitu;skin;spln;uter	1.37838;0.217877;0.147115;0.0911755;0;0;0;0;0;0;0;0;0;0;0;0;0	processed_pseudogene
ENSG00000218565	Weak expression	0.87	0	0.86	0	1.51	1.43	2.08	6.92	5.78	0.40601	spln	0.268102	adip	2	2.08;Inf	/spln;adip;lung;ileu/test;skin;lymp;ovry;blod;hert	4	spln;adip;lung;ileu	/4/6	spln;adip;lung;ileu;test;skin;lymp;ovry;blod;hert;brai;crbl;hypt;kdny;livr;pitu;uter	0.40601;0.268102;0.209389;0.121793;0.0586554;0.0438413;0.0430824;0.0394884;0.0244791;0.0161986;0;0;0;0;0;0;0	processed_pseudogene
ENSG00000218574	Null expression										0.0392416	ovry	0.0331848	lymp							ovry;lymp;adip;blod;brai;crbl;hert;hypt;ileu;kdny;livr;lung;pitu;skin;spln;test;uter	0.0392416;0.0331848;0;0;0;0;0;0;0;0;0;0;0;0;0;0;0	processed_pseudogene
ENSG00000218577	Null expression										0	adip	0	blod							adip;blod;brai;crbl;hert;hypt;ileu;kdny;livr;lung;lymp;ovry;pitu;skin;spln;test;uter	0;0;0;0;0;0;0;0;0;0;0;0;0;0;0;0;0	unprocessed_pseudogene
ENSG00000218582	Weak expression	0.83	0	0.78	0	3.03	2.43	3.03	3.03	6.35	0.994183	lymp	0.328225	blod	2	3.03;Inf	/lymp/blod;hert;crbl;hypt;brai;lung;pitu;ovry;skin;ileu;uter;kdny;adip;spln;test;livr	1	lymp	/1/16	lymp;blod;hert;crbl;hypt;brai;lung;pitu;ovry;skin;ileu;uter;kdny;adip;spln;test;livr	0.994183;0.328225;0.254957;0.216017;0.199291;0.180017;0.175213;0.166117;0.159276;0.153995;0.150542;0.144982;0.144393;0.125303;0.101596;0.0951373;0.0890609	processed_pseudogene
ENSG00000218586	Null expression										0.0139025	test	0	adip							test;adip;blod;brai;crbl;hert;hypt;ileu;kdny;livr;lung;lymp;ovry;pitu;skin;spln;uter	0.0139025;0;0;0;0;0;0;0;0;0;0;0;0;0;0;0;0	processed_pseudogene
ENSG00000218596	Weak expression	0.74	0	0.73	0	1.08	1.07	Inf	Inf	Inf	0.1957	ovry	0.181754	skin	1	Inf	/ovry;skin;crbl;uter;pitu;lymp;ileu;test	8	ovry;skin;crbl;uter;pitu;lymp;ileu;test	/8	ovry;skin;crbl;uter;pitu;lymp;ileu;test;adip;blod;brai;hert;hypt;kdny;livr;lung;spln	0.1957;0.181754;0.155608;0.131322;0.0925682;0.0922386;0.0851553;0.0843294;0;0;0;0;0;0;0;0;0	processed_pseudogene
ENSG00000218617	Null expression										0.0876593	livr	0	adip							livr;adip;blod;brai;crbl;hert;hypt;ileu;kdny;lung;lymp;ovry;pitu;skin;spln;test;uter	0.0876593;0;0;0;0;0;0;0;0;0;0;0;0;0;0;0;0	processed_pseudogene
ENSG00000218631	Standard expression	0.61	0	0.48	0	1.1	1.05	Inf	Inf	Inf	3.0701	crbl	2.79644	test	1	Inf	/crbl;test;pitu;uter;spln;ovry;ileu;kdny;skin;hypt;lung;brai;lymp;adip;livr;blod;hert	17	crbl;test;pitu;uter;spln;ovry;ileu;kdny;skin;hypt;lung;brai;lymp;adip;livr;blod;hert	/17	crbl;test;pitu;uter;spln;ovry;ileu;kdny;skin;hypt;lung;brai;lymp;adip;livr;blod;hert	3.0701;2.79644;2.34439;2.31024;2.06861;1.9827;1.37676;1.1351;1.00571;0.985662;0.973053;0.799511;0.6314;0.340777;0.226928;0.203264;0.203006	processed_pseudogene
ENSG00000218632	Weak expression	0.93	1	0.92	1	2.81	2.45	2.81	2.81	6.46	0.56496	test	0.200841	ileu	2	2.81;Inf	/test/ileu;pitu;lung;adip;skin;hert	1	test	/1/6	test;ileu;pitu;lung;adip;skin;hert;blod;brai;crbl;hypt;kdny;livr;lymp;ovry;spln;uter	0.56496;0.200841;0.14157;0.0969887;0.0778108;0.0531985;0.0430689;0;0;0;0;0;0;0;0;0;0	processed_pseudogene
ENSG00000218643	Null expression										0	adip	0	blod							adip;blod;brai;crbl;hert;hypt;ileu;kdny;livr;lung;lymp;ovry;pitu;skin;spln;test;uter	0;0;0;0;0;0;0;0;0;0;0;0;0;0;0;0;0	processed_pseudogene
ENSG00000218672	Standard expression	1	1	0.99	1	53.99	10.72	53.99	53.99	62.33	16.5319	crbl	0.306186	hypt	2	53.99;Inf	/crbl/hypt;test;brai	1	crbl	/1/3	crbl;hypt;test;brai;adip;blod;hert;ileu;kdny;livr;lung;lymp;ovry;pitu;skin;spln;uter	16.5319;0.306186;0.265236;0.163669;0;0;0;0;0;0;0;0;0;0;0;0;0	lncRNA
ENSG00000218676	Weak expression	0.73	0	0.72	0	1.59	1.53	2.08	33.77	14.85	0.230782	uter	0.145227	crbl	2	2.08;Inf	/uter;crbl;test;skin;ovry;adip;lung;pitu;ileu;lymp;spln;hypt;kdny/brai	13	uter;crbl;test;skin;ovry;adip;lung;pitu;ileu;lymp;spln;hypt;kdny	/13/1	uter;crbl;test;skin;ovry;adip;lung;pitu;ileu;lymp;spln;hypt;kdny;brai;blod;hert;livr	0.230782;0.145227;0.124152;0.116322;0.106921;0.102201;0.101511;0.0706542;0.0680267;0.0661071;0.034505;0.0267603;0.0141923;0.00683471;0;0;0	processed_pseudogene
ENSG00000218682	Weak expression	0.65	0	0.63	0	1.29	1.26	Inf	Inf	Inf	0.271645	test	0.210095	spln	1	Inf	/test;spln;lymp;ileu;skin;lung;blod;pitu;hert;crbl;kdny;adip;livr;brai;hypt	15	test;spln;lymp;ileu;skin;lung;blod;pitu;hert;crbl;kdny;adip;livr;brai;hypt	/15	test;spln;lymp;ileu;skin;lung;blod;pitu;hert;crbl;kdny;adip;livr;brai;hypt;ovry;uter	0.271645;0.210095;0.16706;0.157905;0.139394;0.130025;0.130002;0.127184;0.0895356;0.0851338;0.0687756;0.0681255;0.0629824;0.0496615;0.0389286;0;0	processed_pseudogene
ENSG00000218689	Null expression										0	adip	0	blod							adip;blod;brai;crbl;hert;hypt;ileu;kdny;livr;lung;lymp;ovry;pitu;skin;spln;test;uter	0;0;0;0;0;0;0;0;0;0;0;0;0;0;0;0;0	processed_pseudogene
ENSG00000218690	Weak expression	0.92	1	0.91	1	1.13	1.11	3.09	3.5	4.03	0.394445	lymp	0.348307	test	2	3.09;Inf	/lymp;test/spln;ileu	2	lymp;test	/2/2	lymp;test;spln;ileu;adip;blod;brai;crbl;hert;hypt;kdny;livr;lung;ovry;pitu;skin;uter	0.394445;0.348307;0.112614;0.0718661;0;0;0;0;0;0;0;0;0;0;0;0;0	transcribed_unprocessed_pseudogene
ENSG00000218698	Null expression										0.0972511	test	0	adip							test;adip;blod;brai;crbl;hert;hypt;ileu;kdny;livr;lung;lymp;ovry;pitu;skin;spln;uter	0.0972511;0;0;0;0;0;0;0;0;0;0;0;0;0;0;0;0	processed_pseudogene
ENSG00000218713	Standard expression	0.98	1	0.96	1	7.23	4.85	7.23	7.23	7.86	1.51425	test	0.209429	spln	3	7.23;3.11;Inf	/test/spln;blod/lung;crbl;adip;ileu;pitu	1	test	/1/2/5	test;spln;blod;lung;crbl;adip;ileu;pitu;brai;hert;hypt;kdny;livr;lymp;ovry;skin;uter	1.51425;0.209429;0.175712;0.056501;0.0555629;0.0357903;0.0319331;0.0269049;0;0;0;0;0;0;0;0;0	processed_pseudogene
ENSG00000218716	Weak expression	1	1	1	1	Inf	Inf	Inf	Inf	Inf	0.127529	test	0	adip	1	Inf	/test	1	test	/1	test;adip;blod;brai;crbl;hert;hypt;ileu;kdny;livr;lung;lymp;ovry;pitu;skin;spln;uter	0.127529;0;0;0;0;0;0;0;0;0;0;0;0;0;0;0;0	processed_pseudogene
ENSG00000218725	Null expression										0	adip	0	blod							adip;blod;brai;crbl;hert;hypt;ileu;kdny;livr;lung;lymp;ovry;pitu;skin;spln;test;uter	0;0;0;0;0;0;0;0;0;0;0;0;0;0;0;0;0	processed_pseudogene
ENSG00000218728	Null expression										0	adip	0	blod							adip;blod;brai;crbl;hert;hypt;ileu;kdny;livr;lung;lymp;ovry;pitu;skin;spln;test;uter	0;0;0;0;0;0;0;0;0;0;0;0;0;0;0;0;0	processed_pseudogene
ENSG00000218730	Null expression										0	adip	0	blod							adip;blod;brai;crbl;hert;hypt;ileu;kdny;livr;lung;lymp;ovry;pitu;skin;spln;test;uter	0;0;0;0;0;0;0;0;0;0;0;0;0;0;0;0;0	processed_pseudogene
ENSG00000218732	Weak expression	1	1	1	1	Inf	Inf	Inf	Inf	Inf	0.326062	crbl	0	adip	1	Inf	/crbl	1	crbl	/1	crbl;adip;blod;brai;hert;hypt;ileu;kdny;livr;lung;lymp;ovry;pitu;skin;spln;test;uter	0.326062;0;0;0;0;0;0;0;0;0;0;0;0;0;0;0;0	processed_pseudogene
ENSG00000218739	Standard expression	0.44	0	0.18	0	1.15	1.04	Inf	Inf	Inf	33.6383	ovry	29.2345	uter	1	Inf	/ovry;uter;pitu;lymp;brai;test;hypt;crbl;lung;ileu;adip;spln;skin;hert;kdny;livr;blod	17	ovry;uter;pitu;lymp;brai;test;hypt;crbl;lung;ileu;adip;spln;skin;hert;kdny;livr;blod	/17	ovry;uter;pitu;lymp;brai;test;hypt;crbl;lung;ileu;adip;spln;skin;hert;kdny;livr;blod	33.6383;29.2345;28.5788;26.3334;22.3555;22.1451;21.3861;19.6852;18.6574;17.9013;17.5526;17.207;16.2356;13.7392;12.4607;8.35071;7.24102	protein_coding
ENSG00000218748	Weak expression	1	1	1	1	Inf	Inf	Inf	Inf	Inf	0.12128	pitu	0	adip	1	Inf	/pitu	1	pitu	/1	pitu;adip;blod;brai;crbl;hert;hypt;ileu;kdny;livr;lung;lymp;ovry;skin;spln;test;uter	0.12128;0;0;0;0;0;0;0;0;0;0;0;0;0;0;0;0	processed_pseudogene
ENSG00000218749	Weak expression	0.82	0	0.81	0	1.03	1.03	Inf	Inf	Inf	0.191057	skin	0.185841	spln	1	Inf	/skin;spln;ileu;blod;pitu	5	skin;spln;ileu;blod;pitu	/5	skin;spln;ileu;blod;pitu;adip;brai;crbl;hert;hypt;kdny;livr;lung;lymp;ovry;test;uter	0.191057;0.185841;0.138487;0.135265;0.0996821;0;0;0;0;0;0;0;0;0;0;0;0	processed_pseudogene
ENSG00000218754	Null expression										0	adip	0	blod							adip;blod;brai;crbl;hert;hypt;ileu;kdny;livr;lung;lymp;ovry;pitu;skin;spln;test;uter	0;0;0;0;0;0;0;0;0;0;0;0;0;0;0;0;0	processed_pseudogene
ENSG00000218757	Weak expression	1	1	1	1	Inf	Inf	Inf	Inf	Inf	0.163471	crbl	0	adip	1	Inf	/crbl	1	crbl	/1	crbl;adip;blod;brai;hert;hypt;ileu;kdny;livr;lung;lymp;ovry;pitu;skin;spln;test;uter	0.163471;0;0;0;0;0;0;0;0;0;0;0;0;0;0;0;0	processed_pseudogene
ENSG00000218766	Null expression										0	adip	0	blod							adip;blod;brai;crbl;hert;hypt;ileu;kdny;livr;lung;lymp;ovry;pitu;skin;spln;test;uter	0;0;0;0;0;0;0;0;0;0;0;0;0;0;0;0;0	processed_pseudogene
ENSG00000218772	Null expression										0.0724899	test	0	adip							test;adip;blod;brai;crbl;hert;hypt;ileu;kdny;livr;lung;lymp;ovry;pitu;skin;spln;uter	0.0724899;0;0;0;0;0;0;0;0;0;0;0;0;0;0;0;0	processed_pseudogene
ENSG00000218776	Null expression										0.0830242	test	0	adip							test;adip;blod;brai;crbl;hert;hypt;ileu;kdny;livr;lung;lymp;ovry;pitu;skin;spln;uter	0.0830242;0;0;0;0;0;0;0;0;0;0;0;0;0;0;0;0	processed_pseudogene
ENSG00000218792	Weak expression	0.93	1	0.93	1	1.28	1.26	2.28	2.92	2.6	0.231424	adip	0.180208	lung	2	2.28;Inf	/adip;lung/spln	2	adip;lung	/2/1	adip;lung;spln;blod;brai;crbl;hert;hypt;ileu;kdny;livr;lymp;ovry;pitu;skin;test;uter	0.231424;0.180208;0.0791834;0;0;0;0;0;0;0;0;0;0;0;0;0;0	processed_pseudogene
ENSG00000218793	Weak expression	0.93	1	0.92	1	2	1.79	2.35	4.7	6.9	0.605434	test	0.302837	pitu	2	2.35;Inf	/test;pitu/hypt;lung;crbl;kdny;brai	2	test;pitu	/2/5	test;pitu;hypt;lung;crbl;kdny;brai;adip;blod;hert;ileu;livr;lymp;ovry;skin;spln;uter	0.605434;0.302837;0.128921;0.0908682;0.0658049;0.0536037;0.049038;0;0;0;0;0;0;0;0;0;0	processed_pseudogene
ENSG00000218803	Weak expression	0.95	1	0.95	1	1.43	1.4	5.2	7.44	6.32	0.170143	ovry	0.118942	crbl	2	5.2;Inf	/ovry;crbl/brai	2	ovry;crbl	/2/1	ovry;crbl;brai;adip;blod;hert;hypt;ileu;kdny;livr;lung;lymp;pitu;skin;spln;test;uter	0.170143;0.118942;0.0228688;0;0;0;0;0;0;0;0;0;0;0;0;0;0	processed_pseudogene
ENSG00000218806	Null expression										0	adip	0	blod							adip;blod;brai;crbl;hert;hypt;ileu;kdny;livr;lung;lymp;ovry;pitu;skin;spln;test;uter	0;0;0;0;0;0;0;0;0;0;0;0;0;0;0;0;0	processed_pseudogene
ENSG00000218809	Standard expression	0.97	1	0.94	1	4.33	2.19	4.33	4.33	4.81	6.64673	blod	1.53538	lung	3	4.33;5.72;Inf	/blod/lung;spln/adip	1	blod	/1/2/1	blod;lung;spln;adip;brai;crbl;hert;hypt;ileu;kdny;livr;lymp;ovry;pitu;skin;test;uter	6.64673;1.53538;1.22722;0.214735;0;0;0;0;0;0;0;0;0;0;0;0;0	unprocessed_pseudogene
ENSG00000218813	Null expression										0	adip	0	blod							adip;blod;brai;crbl;hert;hypt;ileu;kdny;livr;lung;lymp;ovry;pitu;skin;spln;test;uter	0;0;0;0;0;0;0;0;0;0;0;0;0;0;0;0;0	processed_pseudogene
ENSG00000218819	Standard expression	0.99	1	0.98	1	8.33	4.09	8.33	8.33	8.33	4.0251	test	0.483389	livr	4	8.33;12.03;2.95;Inf	/test/livr/pitu;spln;lymp;ileu/kdny	1	test	/1/1/4/1	test;livr;pitu;spln;lymp;ileu;kdny;adip;blod;brai;crbl;hert;hypt;lung;ovry;skin;uter	4.0251;0.483389;0.0401706;0.0320663;0.0201254;0.0159268;0.00540195;0;0;0;0;0;0;0;0;0;0	protein_coding
ENSG00000218823	Standard expression	1	1	0.99	1	312.25	33.87	312.25	312.25	334.54	34.7885	test	0.111414	crbl	3	312.25;2.54;Inf	/test/crbl;pitu/uter;hypt;ovry;lung;brai;adip;lymp;ileu;hert;skin;spln;blod;kdny	1	test	/1/2/13	test;crbl;pitu;uter;hypt;ovry;lung;brai;adip;lymp;ileu;hert;skin;spln;blod;kdny;livr	34.7885;0.111414;0.0965628;0.037957;0.0350423;0.0264537;0.0239466;0.022938;0.0213966;0.0151551;0.0133453;0.00921406;0.00830535;0.00803469;0.0057516;0.00411517;0	protein_coding
ENSG00000218834	Null expression										0	adip	0	blod							adip;blod;brai;crbl;hert;hypt;ileu;kdny;livr;lung;lymp;ovry;pitu;skin;spln;test;uter	0;0;0;0;0;0;0;0;0;0;0;0;0;0;0;0;0	processed_pseudogene
ENSG00000218839	Null expression										0.0714079	test	0	adip							test;adip;blod;brai;crbl;hert;hypt;ileu;kdny;livr;lung;lymp;ovry;pitu;skin;spln;uter	0.0714079;0;0;0;0;0;0;0;0;0;0;0;0;0;0;0;0	lncRNA
ENSG00000218857	Null expression										0.0556601	test	0.0513093	lung							test;lung;ovry;adip;blod;brai;crbl;hert;hypt;ileu;kdny;livr;lymp;pitu;skin;spln;uter	0.0556601;0.0513093;0.043691;0;0;0;0;0;0;0;0;0;0;0;0;0;0	processed_pseudogene
ENSG00000218868	Null expression										0.0633947	lymp	0	adip							lymp;adip;blod;brai;crbl;hert;hypt;ileu;kdny;livr;lung;ovry;pitu;skin;spln;test;uter	0.0633947;0;0;0;0;0;0;0;0;0;0;0;0;0;0;0;0	processed_pseudogene
ENSG00000218870	Weak expression	1	1	1	1	Inf	Inf	Inf	Inf	Inf	0.13423	test	0	adip	1	Inf	/test	1	test	/1	test;adip;blod;brai;crbl;hert;hypt;ileu;kdny;livr;lung;lymp;ovry;pitu;skin;spln;uter	0.13423;0;0;0;0;0;0;0;0;0;0;0;0;0;0;0;0	processed_pseudogene
ENSG00000218872	Null expression										0	adip	0	blod							adip;blod;brai;crbl;hert;hypt;ileu;kdny;livr;lung;lymp;ovry;pitu;skin;spln;test;uter	0;0;0;0;0;0;0;0;0;0;0;0;0;0;0;0;0	processed_pseudogene
ENSG00000218890	Weak expression	0.99	1	0.99	1	9.4	7.9	9.4	9.4	9.4	0.469804	test	0.0499855	lymp	2	9.4;Inf	/test/lymp	1	test	/1/1	test;lymp;adip;blod;brai;crbl;hert;hypt;ileu;kdny;livr;lung;ovry;pitu;skin;spln;uter	0.469804;0.0499855;0;0;0;0;0;0;0;0;0;0;0;0;0;0;0	processed_pseudogene
ENSG00000218891	Standard expression	0.75	0	0.39	0	1.83	1.19	2.95	24.73	5.66	35.6339	crbl	19.4738	uter	2	2.95;Inf	/crbl;uter;ovry;pitu;lung;adip;lymp;spln;kdny;hypt;ileu;skin;brai;hert;test;livr/blod	16	crbl;uter;ovry;pitu;lung;adip;lymp;spln;kdny;hypt;ileu;skin;brai;hert;test;livr	/16/1	crbl;uter;ovry;pitu;lung;adip;lymp;spln;kdny;hypt;ileu;skin;brai;hert;test;livr;blod	35.6339;19.4738;17.294;14.6083;12.0073;10.5051;8.70039;8.33553;7.96543;7.6522;7.52378;7.04968;6.94831;5.63473;5.11144;4.25129;1.44119	protein_coding
ENSG00000218893	Null expression										0	adip	0	blod							adip;blod;brai;crbl;hert;hypt;ileu;kdny;livr;lung;lymp;ovry;pitu;skin;spln;test;uter	0;0;0;0;0;0;0;0;0;0;0;0;0;0;0;0;0	processed_pseudogene
ENSG00000218896	Weak expression	0.81	0	0.77	0	1.52	1.4	2.05	10.4	3.42	0.721771	lymp	0.474922	skin	2	2.05;Inf	/lymp;skin;lung;ovry;crbl;uter;pitu;adip;ileu;test/spln;livr	10	lymp;skin;lung;ovry;crbl;uter;pitu;adip;ileu;test	/10/2	lymp;skin;lung;ovry;crbl;uter;pitu;adip;ileu;test;spln;livr;blod;brai;hert;hypt;kdny	0.721771;0.474922;0.307429;0.249273;0.212259;0.207188;0.191769;0.174371;0.167553;0.142127;0.0694292;0.0533408;0;0;0;0;0	processed_pseudogene
ENSG00000218902	Standard expression	0.9	1	0.87	0	1.81	1.55	2.27	6.2	3.25	1.21435	skin	0.671998	ileu	2	2.27;Inf	/skin;ileu;lung;test/pitu;kdny	4	skin;ileu;lung;test	/4/2	skin;ileu;lung;test;pitu;kdny;adip;blod;brai;crbl;hert;hypt;livr;lymp;ovry;spln;uter	1.21435;0.671998;0.475428;0.443781;0.195747;0.157693;0;0;0;0;0;0;0;0;0;0;0	processed_pseudogene
ENSG00000218965	Null expression										0	adip	0	blod							adip;blod;brai;crbl;hert;hypt;ileu;kdny;livr;lung;lymp;ovry;pitu;skin;spln;test;uter	0;0;0;0;0;0;0;0;0;0;0;0;0;0;0;0;0	processed_pseudogene
ENSG00000218976	Standard expression	1	1	1	1	39.31	24.49	39.31	39.31	39.31	1.49615	test	0.038065	skin	2	39.31;Inf	/test/skin	1	test	/1/1	test;skin;adip;blod;brai;crbl;hert;hypt;ileu;kdny;livr;lung;lymp;ovry;pitu;spln;uter	1.49615;0.038065;0;0;0;0;0;0;0;0;0;0;0;0;0;0;0	unprocessed_pseudogene
ENSG00000218980	Weak expression	0.92	1	0.91	1	2.86	2.52	2.86	2.86	4.55	0.498482	crbl	0.174322	blod	2	2.86;Inf	/crbl/blod;lung;uter;brai;adip	1	crbl	/1/5	crbl;blod;lung;uter;brai;adip;hert;hypt;ileu;kdny;livr;lymp;ovry;pitu;skin;spln;test	0.498482;0.174322;0.161385;0.109474;0.105089;0.0950838;0;0;0;0;0;0;0;0;0;0;0	processed_pseudogene
ENSG00000218986	Null expression										0	adip	0	blod							adip;blod;brai;crbl;hert;hypt;ileu;kdny;livr;lung;lymp;ovry;pitu;skin;spln;test;uter	0;0;0;0;0;0;0;0;0;0;0;0;0;0;0;0;0	processed_pseudogene
ENSG00000218991	Null expression										0.0939266	blod	0.0681519	livr							blod;livr;lung;adip;brai;crbl;hert;hypt;ileu;kdny;lymp;ovry;pitu;skin;spln;test;uter	0.0939266;0.0681519;0.0380606;0;0;0;0;0;0;0;0;0;0;0;0;0;0	processed_pseudogene
ENSG00000218996	Weak expression	0.71	0	0.67	0	1.34	1.26	Inf	Inf	Inf	0.745904	crbl	0.555561	test	1	Inf	/crbl;test;lung;adip;pitu;ovry;lymp;skin;uter;spln;kdny;hypt;ileu;livr;brai	15	crbl;test;lung;adip;pitu;ovry;lymp;skin;uter;spln;kdny;hypt;ileu;livr;brai	/15	crbl;test;lung;adip;pitu;ovry;lymp;skin;uter;spln;kdny;hypt;ileu;livr;brai;blod;hert	0.745904;0.555561;0.555064;0.433568;0.367787;0.338739;0.191309;0.184208;0.183422;0.179519;0.16611;0.0938051;0.0817042;0.0737845;0.0631067;0;0	processed_pseudogene
ENSG00000219023	Standard expression	0.69	0	0.56	0	1.17	1.09	Inf	Inf	Inf	2.94072	ovry	2.5226	lymp	1	Inf	/ovry;lymp;skin;uter;lung;adip;spln;ileu;pitu;kdny;test;livr;blod;crbl;hert;hypt;brai	17	ovry;lymp;skin;uter;lung;adip;spln;ileu;pitu;kdny;test;livr;blod;crbl;hert;hypt;brai	/17	ovry;lymp;skin;uter;lung;adip;spln;ileu;pitu;kdny;test;livr;blod;crbl;hert;hypt;brai	2.94072;2.5226;1.8283;1.50465;1.35479;1.30196;1.28462;1.10487;0.733405;0.530006;0.515916;0.45202;0.370809;0.369125;0.339572;0.294192;0.172285	processed_pseudogene
ENSG00000219027	Standard expression	0.95	1	0.94	1	5	3.72	5	5	11.71	1.11933	test	0.223896	pitu	2	5;Inf	/test/pitu;ovry;crbl;spln;lymp;ileu;hypt;brai	1	test	/1/8	test;pitu;ovry;crbl;spln;lymp;ileu;hypt;brai;adip;blod;hert;kdny;livr;lung;skin;uter	1.11933;0.223896;0.122778;0.111476;0.0979304;0.0932384;0.0713793;0.0539898;0.0356898;0;0;0;0;0;0;0;0	processed_pseudogene
ENSG00000219039	Standard expression	0.97	1	0.95	1	6.49	3.85	6.49	6.49	7.34	2.47788	spln	0.381828	test	3	6.49;2.57;Inf	/spln/test;lung;ileu/ovry	1	spln	/1/3/1	spln;test;lung;ileu;ovry;adip;blod;brai;crbl;hert;hypt;kdny;livr;lymp;pitu;skin;uter	2.47788;0.381828;0.337753;0.316735;0.123256;0;0;0;0;0;0;0;0;0;0;0;0	processed_pseudogene
ENSG00000219061	Null expression										0.0434223	brai	0	adip							brai;adip;blod;crbl;hert;hypt;ileu;kdny;livr;lung;lymp;ovry;pitu;skin;spln;test;uter	0.0434223;0;0;0;0;0;0;0;0;0;0;0;0;0;0;0;0	unprocessed_pseudogene
ENSG00000219073	Standard expression	0.85	0	0.74	0	2.76	1.81	2.76	2.76	5.4	3.75559	test	1.36121	ovry	3	2.76;2.4;Inf	/test/ovry;spln;uter;ileu;livr;pitu;crbl;lymp;kdny;lung;adip;skin/hert;brai;hypt;blod	1	test	/1/12/4	test;ovry;spln;uter;ileu;livr;pitu;crbl;lymp;kdny;lung;adip;skin;hert;brai;hypt;blod	3.75559;1.36121;1.29008;1.12442;0.860796;0.802003;0.768073;0.623011;0.585282;0.368061;0.322937;0.294832;0.202155;0.0843185;0.0438258;0.0404017;0.0292984	protein_coding
ENSG00000219074	Weak expression	0.97	1	0.97	1	1.94	1.85	Inf	Inf	Inf	0.209678	test	0.108218	blod	1	Inf	/test;blod	2	test;blod	/2	test;blod;adip;brai;crbl;hert;hypt;ileu;kdny;livr;lung;lymp;ovry;pitu;skin;spln;uter	0.209678;0.108218;0;0;0;0;0;0;0;0;0;0;0;0;0;0;0	processed_pseudogene
ENSG00000219085	Standard expression	0.8	0	0.72	0	1.86	1.52	Inf	Inf	Inf	1.78835	crbl	0.964007	skin	1	Inf	/crbl;skin;ovry;uter;lung;lymp;pitu;adip;ileu;test;spln;livr;kdny;hypt;brai;hert;blod	17	crbl;skin;ovry;uter;lung;lymp;pitu;adip;ileu;test;spln;livr;kdny;hypt;brai;hert;blod	/17	crbl;skin;ovry;uter;lung;lymp;pitu;adip;ileu;test;spln;livr;kdny;hypt;brai;hert;blod	1.78835;0.964007;0.855094;0.564978;0.560561;0.485374;0.469602;0.316589;0.302633;0.224728;0.220358;0.165568;0.144854;0.115234;0.109755;0.0763293;0.0680122	processed_pseudogene
ENSG00000219087	Null expression										0	adip	0	blod							adip;blod;brai;crbl;hert;hypt;ileu;kdny;livr;lung;lymp;ovry;pitu;skin;spln;test;uter	0;0;0;0;0;0;0;0;0;0;0;0;0;0;0;0;0	processed_pseudogene
ENSG00000219088	Null expression										0.0275128	ileu	0	adip							ileu;adip;blod;brai;crbl;hert;hypt;kdny;livr;lung;lymp;ovry;pitu;skin;spln;test;uter	0.0275128;0;0;0;0;0;0;0;0;0;0;0;0;0;0;0;0	processed_pseudogene
ENSG00000219095	Null expression										0	adip	0	blod							adip;blod;brai;crbl;hert;hypt;ileu;kdny;livr;lung;lymp;ovry;pitu;skin;spln;test;uter	0;0;0;0;0;0;0;0;0;0;0;0;0;0;0;0;0	processed_pseudogene
ENSG00000219102	Weak expression	0.69	0	0.65	0	1.33	1.27	Inf	Inf	Inf	0.504662	lymp	0.379919	test	1	Inf	/lymp;test;ovry;uter;crbl;lung;pitu;skin;ileu;spln;adip;kdny;brai;hypt;blod;livr;hert	17	lymp;test;ovry;uter;crbl;lung;pitu;skin;ileu;spln;adip;kdny;brai;hypt;blod;livr;hert	/17	lymp;test;ovry;uter;crbl;lung;pitu;skin;ileu;spln;adip;kdny;brai;hypt;blod;livr;hert	0.504662;0.379919;0.302466;0.262011;0.212154;0.207698;0.19351;0.172313;0.1634;0.134541;0.127182;0.0644241;0.0634007;0.0588377;0.0569515;0.0535267;0.0387011	processed_pseudogene
ENSG00000219133	Weak expression	0.62	0	0.57	0	1.49	1.38	Inf	Inf	Inf	0.705669	ovry	0.474238	crbl	1	Inf	/ovry;crbl;lymp;uter;skin;pitu;ileu;adip;lung;spln;test;kdny;hypt;brai;hert;blod;livr	17	ovry;crbl;lymp;uter;skin;pitu;ileu;adip;lung;spln;test;kdny;hypt;brai;hert;blod;livr	/17	ovry;crbl;lymp;uter;skin;pitu;ileu;adip;lung;spln;test;kdny;hypt;brai;hert;blod;livr	0.705669;0.474238;0.430403;0.423418;0.37714;0.361178;0.330847;0.318106;0.310484;0.306531;0.204629;0.171721;0.159793;0.122142;0.10981;0.0869471;0.0849501	processed_pseudogene
ENSG00000219135	Null expression										0.0925234	ovry	0.0847555	lymp							ovry;lymp;adip;blod;brai;crbl;hert;hypt;ileu;kdny;livr;lung;pitu;skin;spln;test;uter	0.0925234;0.0847555;0;0;0;0;0;0;0;0;0;0;0;0;0;0;0	processed_pseudogene
ENSG00000219139	Null expression										0	adip	0	blod							adip;blod;brai;crbl;hert;hypt;ileu;kdny;livr;lung;lymp;ovry;pitu;skin;spln;test;uter	0;0;0;0;0;0;0;0;0;0;0;0;0;0;0;0;0	processed_pseudogene
ENSG00000219146	Null expression										0.0873056	ileu	0.0818062	ovry							ileu;ovry;lymp;uter;skin;adip;blod;brai;crbl;hert;hypt;kdny;livr;lung;pitu;spln;test	0.0873056;0.0818062;0.0737793;0.0555931;0.047882;0;0;0;0;0;0;0;0;0;0;0;0	processed_pseudogene
ENSG00000219149	Null expression										0.0629525	lymp	0	adip							lymp;adip;blod;brai;crbl;hert;hypt;ileu;kdny;livr;lung;ovry;pitu;skin;spln;test;uter	0.0629525;0;0;0;0;0;0;0;0;0;0;0;0;0;0;0;0	processed_pseudogene
ENSG00000219150	Null expression										0	adip	0	blod							adip;blod;brai;crbl;hert;hypt;ileu;kdny;livr;lung;lymp;ovry;pitu;skin;spln;test;uter	0;0;0;0;0;0;0;0;0;0;0;0;0;0;0;0;0	processed_pseudogene
ENSG00000219159	Weak expression	0.97	1	0.96	1	6.28	4.95	6.28	6.28	7.92	0.759395	ileu	0.120923	kdny	3	6.28;3.99;Inf	/ileu/kdny;test;pitu/brai;hypt;lymp;spln	1	ileu	/1/3/4	ileu;kdny;test;pitu;brai;hypt;lymp;spln;adip;blod;crbl;hert;livr;lung;ovry;skin;uter	0.759395;0.120923;0.0959212;0.09006;0.0225474;0.0207962;0.0133616;0.011704;0;0;0;0;0;0;0;0;0	lncRNA
ENSG00000219163	Standard expression	0.98	1	0.96	1	10.58	6.07	10.58	10.58	19.34	2.3066	test	0.217965	blod	2	10.58;Inf	/test/blod;spln;lung;lymp;adip;ileu	1	test	/1/6	test;blod;spln;lung;lymp;adip;ileu;brai;crbl;hert;hypt;kdny;livr;ovry;pitu;skin;uter	2.3066;0.217965;0.198286;0.13947;0.0990117;0.0719158;0.0702294;0;0;0;0;0;0;0;0;0;0	processed_pseudogene
ENSG00000219186	Weak expression	0.77	0	0.74	0	1.2	1.16	Inf	Inf	Inf	0.552924	hypt	0.460324	brai	1	Inf	/hypt;brai;hert;lung;kdny;adip;test;crbl;uter;ileu;spln;pitu	12	hypt;brai;hert;lung;kdny;adip;test;crbl;uter;ileu;spln;pitu	/12	hypt;brai;hert;lung;kdny;adip;test;crbl;uter;ileu;spln;pitu;blod;livr;lymp;ovry;skin	0.552924;0.460324;0.312357;0.259795;0.250861;0.164648;0.157344;0.123794;0.0992792;0.0844902;0.0779897;0.072015;0;0;0;0;0	unprocessed_pseudogene
ENSG00000219188	Weak expression	0.94	1	0.94	1	1.88	1.81	Inf	Inf	Inf	0.172224	test	0.0918342	hypt	1	Inf	/test;hypt;pitu	3	test;hypt;pitu	/3	test;hypt;pitu;adip;blod;brai;crbl;hert;ileu;kdny;livr;lung;lymp;ovry;skin;spln;uter	0.172224;0.0918342;0.0726964;0;0;0;0;0;0;0;0;0;0;0;0;0;0	processed_pseudogene
ENSG00000219190	Null expression										0	adip	0	blod							adip;blod;brai;crbl;hert;hypt;ileu;kdny;livr;lung;lymp;ovry;pitu;skin;spln;test;uter	0;0;0;0;0;0;0;0;0;0;0;0;0;0;0;0;0	processed_pseudogene
ENSG00000219200	Standard expression	0.5	0	0.13	0	1.07	1.01	Inf	Inf	Inf	421.985	blod	394.061	pitu	1	Inf	/blod;pitu;lung;spln;uter;ovry;kdny;adip;hypt;lymp;skin;crbl;test;brai;ileu;hert;livr	17	blod;pitu;lung;spln;uter;ovry;kdny;adip;hypt;lymp;skin;crbl;test;brai;ileu;hert;livr	/17	blod;pitu;lung;spln;uter;ovry;kdny;adip;hypt;lymp;skin;crbl;test;brai;ileu;hert;livr	421.985;394.061;302.307;297.078;238.14;225.854;210.763;207.923;204.16;203.696;200.684;184.69;175.873;175.868;160.575;82.8093;80.7069	protein_coding
ENSG00000219201	Weak expression	0.6	0	0.56	0	1.05	1.04	Inf	Inf	Inf	0.474188	adip	0.452101	lung	1	Inf	/adip;lung;uter;lymp;ovry;test;ileu;skin;pitu;crbl;kdny;hypt;spln;brai;hert;blod;livr	17	adip;lung;uter;lymp;ovry;test;ileu;skin;pitu;crbl;kdny;hypt;spln;brai;hert;blod;livr	/17	adip;lung;uter;lymp;ovry;test;ileu;skin;pitu;crbl;kdny;hypt;spln;brai;hert;blod;livr	0.474188;0.452101;0.342238;0.336711;0.280245;0.235138;0.203454;0.16601;0.164479;0.158409;0.148714;0.137803;0.11075;0.106996;0.0849134;0.0617676;0.040572	processed_pseudogene
ENSG00000219222	Standard expression	0.87	0	0.79	0	1.4	1.2	2.13	6.78	6.05	3.59947	crbl	2.56646	test	2	2.13;Inf	/crbl;test;lymp;spln/ovry;uter;ileu;pitu;skin;brai;hypt	4	crbl;test;lymp;spln	/4/7	crbl;test;lymp;spln;ovry;uter;ileu;pitu;skin;brai;hypt;adip;blod;hert;kdny;livr;lung	3.59947;2.56646;1.5785;1.12754;0.530557;0.398531;0.354352;0.342399;0.304661;0.259757;0.257213;0;0;0;0;0;0	processed_pseudogene
ENSG00000219240	Weak expression	1	1	1	1	Inf	Inf	Inf	Inf	Inf	0.548388	test	0	adip	1	Inf	/test	1	test	/1	test;adip;blod;brai;crbl;hert;hypt;ileu;kdny;livr;lung;lymp;ovry;pitu;skin;spln;uter	0.548388;0;0;0;0;0;0;0;0;0;0;0;0;0;0;0;0	processed_pseudogene
ENSG00000219249	Weak expression	0.89	0	0.89	0	1.16	1.15	Inf	Inf	Inf	0.125971	blod	0.108654	lung	1	Inf	/blod;lung;spln;ileu	4	blod;lung;spln;ileu	/4	blod;lung;spln;ileu;adip;brai;crbl;hert;hypt;kdny;livr;lymp;ovry;pitu;skin;test;uter	0.125971;0.108654;0.0670501;0.0490553;0;0;0;0;0;0;0;0;0;0;0;0;0	processed_pseudogene
ENSG00000219253	Null expression										0	adip	0	blod							adip;blod;brai;crbl;hert;hypt;ileu;kdny;livr;lung;lymp;ovry;pitu;skin;spln;test;uter	0;0;0;0;0;0;0;0;0;0;0;0;0;0;0;0;0	processed_pseudogene
ENSG00000219257	Weak expression	1	1	1	1	Inf	Inf	Inf	Inf	Inf	0.491696	test	0	adip	1	Inf	/test	1	test	/1	test;adip;blod;brai;crbl;hert;hypt;ileu;kdny;livr;lung;lymp;ovry;pitu;skin;spln;uter	0.491696;0;0;0;0;0;0;0;0;0;0;0;0;0;0;0;0	processed_pseudogene
ENSG00000219262	Null expression										0	adip	0	blod							adip;blod;brai;crbl;hert;hypt;ileu;kdny;livr;lung;lymp;ovry;pitu;skin;spln;test;uter	0;0;0;0;0;0;0;0;0;0;0;0;0;0;0;0;0	unprocessed_pseudogene
ENSG00000219273	Null expression										0	adip	0	blod							adip;blod;brai;crbl;hert;hypt;ileu;kdny;livr;lung;lymp;ovry;pitu;skin;spln;test;uter	0;0;0;0;0;0;0;0;0;0;0;0;0;0;0;0;0	processed_pseudogene
ENSG00000219274	Weak expression	0.81	0	0.81	0	1.15	1.14	Inf	Inf	Inf	0.226155	test	0.195953	pitu	1	Inf	/test;pitu;ovry;spln;ileu;lung;lymp	7	test;pitu;ovry;spln;ileu;lung;lymp	/7	test;pitu;ovry;spln;ileu;lung;lymp;adip;blod;brai;crbl;hert;hypt;kdny;livr;skin;uter	0.226155;0.195953;0.106111;0.0984879;0.0961374;0.0906461;0.083808;0;0;0;0;0;0;0;0;0;0	processed_pseudogene
ENSG00000219280	Null expression										0.0889457	test	0	adip							test;adip;blod;brai;crbl;hert;hypt;ileu;kdny;livr;lung;lymp;ovry;pitu;skin;spln;uter	0.0889457;0;0;0;0;0;0;0;0;0;0;0;0;0;0;0;0	processed_pseudogene
ENSG00000219284	Null expression										0	adip	0	blod							adip;blod;brai;crbl;hert;hypt;ileu;kdny;livr;lung;lymp;ovry;pitu;skin;spln;test;uter	0;0;0;0;0;0;0;0;0;0;0;0;0;0;0;0;0	unprocessed_pseudogene
ENSG00000219294	Standard expression	1	1	0.99	1	67.97	22.76	67.97	67.97	143.23	6.12361	test	0.0900905	crbl	3	67.97;2.3;Inf	/test/crbl;lymp;spln;ovry;uter;pitu;kdny;lung;skin;ileu/livr	1	test	/1/10/1	test;crbl;lymp;spln;ovry;uter;pitu;kdny;lung;skin;ileu;livr;adip;blod;brai;hert;hypt	6.12361;0.0900905;0.0507117;0.0484698;0.0456457;0.0434788;0.0420312;0.040099;0.0375325;0.0366985;0.0315423;0.0137076;0;0;0;0;0	processed_pseudogene
ENSG00000219297	Null expression										0	adip	0	blod							adip;blod;brai;crbl;hert;hypt;ileu;kdny;livr;lung;lymp;ovry;pitu;skin;spln;test;uter	0;0;0;0;0;0;0;0;0;0;0;0;0;0;0;0;0	processed_pseudogene
ENSG00000219298	Weak expression	0.98	1	0.97	1	2.7	2.5	2.7	2.7	2.7	0.283059	crbl	0.104867	test	2	2.7;Inf	/crbl/test	1	crbl	/1/1	crbl;test;adip;blod;brai;hert;hypt;ileu;kdny;livr;lung;lymp;ovry;pitu;skin;spln;uter	0.283059;0.104867;0;0;0;0;0;0;0;0;0;0;0;0;0;0;0	processed_pseudogene
ENSG00000219302	Null expression										0	adip	0	blod							adip;blod;brai;crbl;hert;hypt;ileu;kdny;livr;lung;lymp;ovry;pitu;skin;spln;test;uter	0;0;0;0;0;0;0;0;0;0;0;0;0;0;0;0;0	processed_pseudogene
ENSG00000219314	Null expression										0	adip	0	blod							adip;blod;brai;crbl;hert;hypt;ileu;kdny;livr;lung;lymp;ovry;pitu;skin;spln;test;uter	0;0;0;0;0;0;0;0;0;0;0;0;0;0;0;0;0	processed_pseudogene
ENSG00000219329	Null expression										0.0599282	lymp	0	adip							lymp;adip;blod;brai;crbl;hert;hypt;ileu;kdny;livr;lung;ovry;pitu;skin;spln;test;uter	0.0599282;0;0;0;0;0;0;0;0;0;0;0;0;0;0;0;0	processed_pseudogene
ENSG00000219355	Standard expression	0.76	0	0.62	0	2.32	1.64	2.32	2.32	3.85	3.44716	crbl	1.48742	ovry	2	2.32;Inf	/crbl/ovry;spln;test;uter;lung;skin;pitu;ileu;lymp;adip;hypt;brai;blod;kdny;livr;hert	1	crbl	/1/16	crbl;ovry;spln;test;uter;lung;skin;pitu;ileu;lymp;adip;hypt;brai;blod;kdny;livr;hert	3.44716;1.48742;1.46054;1.39909;1.29241;1.16951;1.13196;1.12559;1.065;0.725555;0.538342;0.44623;0.359102;0.358886;0.30133;0.212213;0.161512	processed_pseudogene
ENSG00000219361	Standard expression	0.8	0	0.73	0	1.43	1.27	Inf	Inf	Inf	1.54976	ovry	1.08716	uter	1	Inf	/ovry;uter;crbl;ileu;pitu;lung;skin;livr;adip;test;kdny;spln;hypt;lymp;brai;hert	16	ovry;uter;crbl;ileu;pitu;lung;skin;livr;adip;test;kdny;spln;hypt;lymp;brai;hert	/16	ovry;uter;crbl;ileu;pitu;lung;skin;livr;adip;test;kdny;spln;hypt;lymp;brai;hert;blod	1.54976;1.08716;0.811195;0.55058;0.51853;0.337237;0.328798;0.307896;0.26504;0.213926;0.203225;0.11109;0.0831391;0.0781034;0.0717584;0.0595457;0	processed_pseudogene
ENSG00000219368	Null expression										0	adip	0	blod							adip;blod;brai;crbl;hert;hypt;ileu;kdny;livr;lung;lymp;ovry;pitu;skin;spln;test;uter	0;0;0;0;0;0;0;0;0;0;0;0;0;0;0;0;0	processed_pseudogene
ENSG00000219375	Null expression										0.0800553	test	0	adip							test;adip;blod;brai;crbl;hert;hypt;ileu;kdny;livr;lung;lymp;ovry;pitu;skin;spln;uter	0.0800553;0;0;0;0;0;0;0;0;0;0;0;0;0;0;0;0	processed_pseudogene
ENSG00000219384	Null expression										0	adip	0	blod							adip;blod;brai;crbl;hert;hypt;ileu;kdny;livr;lung;lymp;ovry;pitu;skin;spln;test;uter	0;0;0;0;0;0;0;0;0;0;0;0;0;0;0;0;0	processed_pseudogene
ENSG00000219387	Null expression										0.0502338	test	0	adip							test;adip;blod;brai;crbl;hert;hypt;ileu;kdny;livr;lung;lymp;ovry;pitu;skin;spln;uter	0.0502338;0;0;0;0;0;0;0;0;0;0;0;0;0;0;0;0	processed_pseudogene
ENSG00000219391	Weak expression	0.94	1	0.94	1	1.04	1.04	Inf	Inf	Inf	0.113329	livr	0.109039	lymp	1	Inf	/livr;lymp	2	livr;lymp	/2	livr;lymp;adip;blod;brai;crbl;hert;hypt;ileu;kdny;lung;ovry;pitu;skin;spln;test;uter	0.113329;0.109039;0;0;0;0;0;0;0;0;0;0;0;0;0;0;0	processed_pseudogene
ENSG00000219392	Standard expression	0.78	0	0.66	0	1.48	1.23	Inf	Inf	Inf	3.95293	test	2.66792	pitu	1	Inf	/test;pitu;hypt;crbl;brai;spln;ovry;uter;lymp;lung;hert;ileu;kdny;adip;livr;blod;skin	17	test;pitu;hypt;crbl;brai;spln;ovry;uter;lymp;lung;hert;ileu;kdny;adip;livr;blod;skin	/17	test;pitu;hypt;crbl;brai;spln;ovry;uter;lymp;lung;hert;ileu;kdny;adip;livr;blod;skin	3.95293;2.66792;2.41272;2.36712;1.28102;0.882047;0.846975;0.706089;0.613208;0.454777;0.418477;0.37585;0.305598;0.286849;0.204674;0.125011;0.10357	transcribed_unprocessed_pseudogene
ENSG00000219395	Standard expression	0.64	0	0.57	0	1.26	1.18	Inf	Inf	Inf	1.24345	ovry	0.985156	uter	1	Inf	/ovry;uter;test;lymp;crbl;ileu;lung;pitu;skin;spln;adip;livr;kdny;hypt;hert;brai;blod	17	ovry;uter;test;lymp;crbl;ileu;lung;pitu;skin;spln;adip;livr;kdny;hypt;hert;brai;blod	/17	ovry;uter;test;lymp;crbl;ileu;lung;pitu;skin;spln;adip;livr;kdny;hypt;hert;brai;blod	1.24345;0.985156;0.870406;0.700513;0.674762;0.598473;0.575941;0.550037;0.511024;0.451112;0.371025;0.310022;0.168574;0.131622;0.113311;0.0770162;0.0535882	processed_pseudogene
ENSG00000219404	Weak expression	0.95	1	0.94	1	2.07	1.81	2.07	2.07	2.07	0.750057	ovry	0.362502	uter	4	2.07;2.22;2.98;Inf	/ovry/uter/pitu/lung	1	ovry	/1/1/1/1	ovry;uter;pitu;lung;adip;blod;brai;crbl;hert;hypt;ileu;kdny;livr;lymp;skin;spln;test	0.750057;0.362502;0.163266;0.0547309;0;0;0;0;0;0;0;0;0;0;0;0;0	processed_pseudogene
ENSG00000219409	Null expression										0	adip	0	blod							adip;blod;brai;crbl;hert;hypt;ileu;kdny;livr;lung;lymp;ovry;pitu;skin;spln;test;uter	0;0;0;0;0;0;0;0;0;0;0;0;0;0;0;0;0	processed_pseudogene
ENSG00000219410	Standard expression	0.64	0	0.5	0	1.28	1.14	Inf	Inf	Inf	3.61594	ovry	2.81538	uter	1	Inf	/ovry;uter;pitu;lung;test;spln;skin;ileu;adip;crbl;kdny;lymp;livr;blod;hert;hypt;brai	17	ovry;uter;pitu;lung;test;spln;skin;ileu;adip;crbl;kdny;lymp;livr;blod;hert;hypt;brai	/17	ovry;uter;pitu;lung;test;spln;skin;ileu;adip;crbl;kdny;lymp;livr;blod;hert;hypt;brai	3.61594;2.81538;2.24185;1.98481;1.97317;1.95717;1.61219;1.60838;1.35716;1.3027;0.93635;0.822149;0.565205;0.497015;0.372612;0.301802;0.225728	lncRNA
ENSG00000219430	Weak expression	0.77	0	0.76	0	1.32	1.3	Inf	Inf	Inf	0.159289	crbl	0.120353	lung	1	Inf	/crbl;lung;ovry;brai;test;uter;hypt	7	crbl;lung;ovry;brai;test;uter;hypt	/7	crbl;lung;ovry;brai;test;uter;hypt;adip;blod;hert;ileu;kdny;livr;lymp;pitu;skin;spln	0.159289;0.120353;0.114528;0.10674;0.099542;0.0806732;0.0672333;0;0;0;0;0;0;0;0;0;0	unprocessed_pseudogene
ENSG00000219433	Weak expression	0.66	0	0.61	0	1.17	1.13	Inf	Inf	Inf	0.786202	test	0.669752	lung	1	Inf	/test;lung;ovry;skin;uter;pitu;adip;blod;spln;crbl;livr;kdny;lymp;ileu;hypt;hert;brai	17	test;lung;ovry;skin;uter;pitu;adip;blod;spln;crbl;livr;kdny;lymp;ileu;hypt;hert;brai	/17	test;lung;ovry;skin;uter;pitu;adip;blod;spln;crbl;livr;kdny;lymp;ileu;hypt;hert;brai	0.786202;0.669752;0.54295;0.468651;0.458197;0.314056;0.296097;0.270714;0.241937;0.181129;0.162424;0.151959;0.139111;0.130346;0.0877934;0.0653773;0.0647324	processed_pseudogene
ENSG00000219435	Standard expression	1	1	0.92	1	136.16	3.28	136.16	136.16	2114.76	972.468	test	7.14219	crbl	3	136.16;2.06;Inf	/test/crbl;brai;hypt;skin;lung;uter;adip;pitu;ileu;lymp;kdny;spln;ovry/livr;hert;blod	1	test	/1/13/3	test;crbl;brai;hypt;skin;lung;uter;adip;pitu;ileu;lymp;kdny;spln;ovry;livr;hert;blod	972.468;7.14219;4.23863;2.18532;1.47343;0.856563;0.590881;0.459848;0.357995;0.291366;0.259118;0.253054;0.195292;0.165843;0.080429;0.0569163;0.0381051	protein_coding
ENSG00000219438	Standard expression	0.86	0	0.65	0	1.13	1.03	4.29	5.51	10.45	78.0651	crbl	68.9802	hypt	4	4.29;2.14;5.12;Inf	/crbl;hypt;brai/ovry;pitu;uter;skin;test/lung;ileu;kdny;adip;livr;hert;spln/lymp;blod	3	crbl;hypt;brai	/3/5/7/2	crbl;hypt;brai;ovry;pitu;uter;skin;test;lung;ileu;kdny;adip;livr;hert;spln;lymp;blod	78.0651;68.9802;60.8365;14.1792;7.66241;6.59812;5.52127;5.47727;2.5596;2.20632;1.70872;0.983526;0.58141;0.3637;0.251198;0.0490719;0.0336983	protein_coding
ENSG00000219445	Null expression										0.0291664	test	0	adip							test;adip;blod;brai;crbl;hert;hypt;ileu;kdny;livr;lung;lymp;ovry;pitu;skin;spln;uter	0.0291664;0;0;0;0;0;0;0;0;0;0;0;0;0;0;0;0	lncRNA
ENSG00000219451	Standard expression	0.75	0	0.63	0	1.29	1.16	Inf	Inf	Inf	2.65969	ovry	2.05935	lymp	1	Inf	/ovry;lymp;uter;skin;adip;lung;spln;test;ileu;pitu;kdny;hypt;hert;crbl;brai;livr;blod	17	ovry;lymp;uter;skin;adip;lung;spln;test;ileu;pitu;kdny;hypt;hert;crbl;brai;livr;blod	/17	ovry;lymp;uter;skin;adip;lung;spln;test;ileu;pitu;kdny;hypt;hert;crbl;brai;livr;blod	2.65969;2.05935;1.19096;1.15906;1.02174;0.933828;0.834376;0.683704;0.618556;0.534294;0.371732;0.30241;0.283927;0.262609;0.213714;0.205227;0.122525	processed_pseudogene
ENSG00000219453	Null expression										0	adip	0	blod							adip;blod;brai;crbl;hert;hypt;ileu;kdny;livr;lung;lymp;ovry;pitu;skin;spln;test;uter	0;0;0;0;0;0;0;0;0;0;0;0;0;0;0;0;0	processed_pseudogene
ENSG00000219463	Null expression										0	adip	0	blod							adip;blod;brai;crbl;hert;hypt;ileu;kdny;livr;lung;lymp;ovry;pitu;skin;spln;test;uter	0;0;0;0;0;0;0;0;0;0;0;0;0;0;0;0;0	processed_pseudogene
ENSG00000219470	Standard expression	0.56	0	0.47	0	1.11	1.07	Inf	Inf	Inf	1.65069	lymp	1.48411	ovry	1	Inf	/lymp;ovry;test;skin;uter;spln;pitu;lung;adip;ileu;crbl;kdny;blod;livr;hypt;hert;brai	17	lymp;ovry;test;skin;uter;spln;pitu;lung;adip;ileu;crbl;kdny;blod;livr;hypt;hert;brai	/17	lymp;ovry;test;skin;uter;spln;pitu;lung;adip;ileu;crbl;kdny;blod;livr;hypt;hert;brai	1.65069;1.48411;1.29327;1.2204;1.0919;0.978927;0.956686;0.947313;0.692996;0.648704;0.608835;0.46078;0.362783;0.347929;0.219105;0.208612;0.185283	processed_pseudogene
ENSG00000219481	Standard expression	0.62	0	0.42	0	1.02	1.01	Inf	Inf	Inf	9.12198	test	8.98646	crbl	1	Inf	/test;crbl;ovry;uter;ileu;hypt;pitu;adip;lung;spln;skin;brai;kdny;livr;hert;lymp;blod	17	test;crbl;ovry;uter;ileu;hypt;pitu;adip;lung;spln;skin;brai;kdny;livr;hert;lymp;blod	/17	test;crbl;ovry;uter;ileu;hypt;pitu;adip;lung;spln;skin;brai;kdny;livr;hert;lymp;blod	9.12198;8.98646;8.14704;7.70563;4.64045;4.02457;4.02035;2.7992;2.73046;2.50172;2.42015;2.36662;2.15013;1.70396;0.862919;0.533058;0.297237	protein_coding
ENSG00000219487	Weak expression	0.84	0	0.83	0	1.85	1.78	Inf	Inf	Inf	0.186351	lymp	0.10082	spln	1	Inf	/lymp;spln;test;lung;ovry;ileu;pitu;adip	8	lymp;spln;test;lung;ovry;ileu;pitu;adip	/8	lymp;spln;test;lung;ovry;ileu;pitu;adip;blod;brai;crbl;hert;hypt;kdny;livr;skin;uter	0.186351;0.10082;0.0933582;0.0861253;0.0808779;0.0575693;0.0350221;0.0295754;0;0;0;0;0;0;0;0;0	processed_pseudogene
ENSG00000219491	Null expression										0	adip	0	blod							adip;blod;brai;crbl;hert;hypt;ileu;kdny;livr;lung;lymp;ovry;pitu;skin;spln;test;uter	0;0;0;0;0;0;0;0;0;0;0;0;0;0;0;0;0	transcribed_processed_pseudogene
ENSG00000219492	Null expression										0	adip	0	blod							adip;blod;brai;crbl;hert;hypt;ileu;kdny;livr;lung;lymp;ovry;pitu;skin;spln;test;uter	0;0;0;0;0;0;0;0;0;0;0;0;0;0;0;0;0	unprocessed_pseudogene
ENSG00000219500	Null expression										0	adip	0	blod							adip;blod;brai;crbl;hert;hypt;ileu;kdny;livr;lung;lymp;ovry;pitu;skin;spln;test;uter	0;0;0;0;0;0;0;0;0;0;0;0;0;0;0;0;0	processed_pseudogene
ENSG00000219507	Standard expression	0.68	0	0.44	0	1.22	1.08	Inf	Inf	Inf	8.60672	blod	7.0757	lung	1	Inf	/blod;lung;adip;ovry;ileu;brai;uter;spln;lymp;kdny;hypt;pitu;skin;hert;crbl;livr;test	17	blod;lung;adip;ovry;ileu;brai;uter;spln;lymp;kdny;hypt;pitu;skin;hert;crbl;livr;test	/17	blod;lung;adip;ovry;ileu;brai;uter;spln;lymp;kdny;hypt;pitu;skin;hert;crbl;livr;test	8.60672;7.0757;5.21034;3.12888;3.12793;3.09354;3.07769;2.75206;2.74455;2.74164;2.51612;2.00728;1.67219;1.58752;1.44671;1.18158;1.06692	processed_pseudogene
ENSG00000219529	Null expression										0	adip	0	blod							adip;blod;brai;crbl;hert;hypt;ileu;kdny;livr;lung;lymp;ovry;pitu;skin;spln;test;uter	0;0;0;0;0;0;0;0;0;0;0;0;0;0;0;0;0	processed_pseudogene
ENSG00000219532	Null expression										0	adip	0	blod							adip;blod;brai;crbl;hert;hypt;ileu;kdny;livr;lung;lymp;ovry;pitu;skin;spln;test;uter	0;0;0;0;0;0;0;0;0;0;0;0;0;0;0;0;0	processed_pseudogene
ENSG00000219545	Standard expression	0.48	0	0.24	0	1.21	1.07	Inf	Inf	Inf	14.0269	pitu	11.5934	ovry	1	Inf	/pitu;ovry;uter;hypt;lymp;lung;ileu;crbl;adip;brai;spln;kdny;skin;test;livr;hert;blod	17	pitu;ovry;uter;hypt;lymp;lung;ileu;crbl;adip;brai;spln;kdny;skin;test;livr;hert;blod	/17	pitu;ovry;uter;hypt;lymp;lung;ileu;crbl;adip;brai;spln;kdny;skin;test;livr;hert;blod	14.0269;11.5934;10.9554;10.4416;9.73582;9.35285;7.69432;7.63136;7.31491;7.21421;6.87175;6.84409;6.1962;5.27702;4.16265;3.46284;2.46049	protein_coding
ENSG00000219547	Weak expression	0.97	1	0.97	1	1.96	1.9	Inf	Inf	Inf	0.134676	ovry	0.0688235	lymp	1	Inf	/ovry;lymp	2	ovry;lymp	/2	ovry;lymp;adip;blod;brai;crbl;hert;hypt;ileu;kdny;livr;lung;pitu;skin;spln;test;uter	0.134676;0.0688235;0;0;0;0;0;0;0;0;0;0;0;0;0;0;0	processed_pseudogene
ENSG00000219549	Null expression										0	adip	0	blod							adip;blod;brai;crbl;hert;hypt;ileu;kdny;livr;lung;lymp;ovry;pitu;skin;spln;test;uter	0;0;0;0;0;0;0;0;0;0;0;0;0;0;0;0;0	processed_pseudogene
ENSG00000219553	Weak expression	0.84	0	0.81	0	1.57	1.47	Inf	Inf	Inf	0.488956	test	0.310917	crbl	1	Inf	/test;crbl;spln;pitu;lymp;ileu;hypt;lung;brai;ovry;adip;kdny;livr	13	test;crbl;spln;pitu;lymp;ileu;hypt;lung;brai;ovry;adip;kdny;livr	/13	test;crbl;spln;pitu;lymp;ileu;hypt;lung;brai;ovry;adip;kdny;livr;blod;hert;skin;uter	0.488956;0.310917;0.168165;0.167277;0.102953;0.0995122;0.0812404;0.078299;0.0677046;0.0592904;0.0575154;0.0423742;0.0403059;0;0;0;0	processed_pseudogene
ENSG00000219559	Weak expression	1	1	1	1	Inf	Inf	Inf	Inf	Inf	0.135165	lymp	0	adip	1	Inf	/lymp	1	lymp	/1	lymp;adip;blod;brai;crbl;hert;hypt;ileu;kdny;livr;lung;ovry;pitu;skin;spln;test;uter	0.135165;0;0;0;0;0;0;0;0;0;0;0;0;0;0;0;0	processed_pseudogene
ENSG00000219565	Weak expression	0.64	0	0.62	0	1.27	1.24	3.66	38.84	12.57	0.210823	crbl	0.16614	lung	2	3.66;Inf	/crbl;lung;uter;ovry;adip;livr;spln;ileu;test;skin;pitu;kdny;hert;blod;hypt;brai/lymp	16	crbl;lung;uter;ovry;adip;livr;spln;ileu;test;skin;pitu;kdny;hert;blod;hypt;brai	/16/1	crbl;lung;uter;ovry;adip;livr;spln;ileu;test;skin;pitu;kdny;hert;blod;hypt;brai;lymp	0.210823;0.16614;0.164668;0.158975;0.1355;0.0906462;0.0899502;0.0722341;0.0642425;0.0627022;0.0558314;0.0448116;0.0384102;0.022816;0.0215507;0.0198753;0.00542807	transcribed_processed_pseudogene
ENSG00000219575	Null expression										0	adip	0	blod							adip;blod;brai;crbl;hert;hypt;ileu;kdny;livr;lung;lymp;ovry;pitu;skin;spln;test;uter	0;0;0;0;0;0;0;0;0;0;0;0;0;0;0;0;0	processed_pseudogene
ENSG00000219582	Null expression										0	adip	0	blod							adip;blod;brai;crbl;hert;hypt;ileu;kdny;livr;lung;lymp;ovry;pitu;skin;spln;test;uter	0;0;0;0;0;0;0;0;0;0;0;0;0;0;0;0;0	processed_pseudogene
ENSG00000219592	Null expression										0	adip	0	blod							adip;blod;brai;crbl;hert;hypt;ileu;kdny;livr;lung;lymp;ovry;pitu;skin;spln;test;uter	0;0;0;0;0;0;0;0;0;0;0;0;0;0;0;0;0	processed_pseudogene
ENSG00000219604	Weak expression	1	1	1	1	Inf	Inf	Inf	Inf	Inf	0.145085	hert	0	adip	1	Inf	/hert	1	hert	/1	hert;adip;blod;brai;crbl;hypt;ileu;kdny;livr;lung;lymp;ovry;pitu;skin;spln;test;uter	0.145085;0;0;0;0;0;0;0;0;0;0;0;0;0;0;0;0	processed_pseudogene
ENSG00000219607	Standard expression	0.66	0	0.53	0	1.07	1.03	5.41	63.36	20.46	4.09239	spln	3.82597	hert	2	5.41;Inf	/spln;hert;brai;uter;ovry;hypt;skin;adip;livr;crbl;test;ileu;lymp;kdny;lung;pitu/blod	16	spln;hert;brai;uter;ovry;hypt;skin;adip;livr;crbl;test;ileu;lymp;kdny;lung;pitu	/16/1	spln;hert;brai;uter;ovry;hypt;skin;adip;livr;crbl;test;ileu;lymp;kdny;lung;pitu;blod	4.09239;3.82597;3.2473;3.23982;1.70152;1.57607;1.52476;1.41034;1.23279;1.22113;0.683374;0.562424;0.559112;0.470829;0.433946;0.349183;0.0645907	protein_coding
ENSG00000219608	Weak expression	0.86	0	0.85	0	1.02	1.02	Inf	Inf	Inf	0.15395	crbl	0.150979	test	1	Inf	/crbl;test;pitu;brai	4	crbl;test;pitu;brai	/4	crbl;test;pitu;brai;adip;blod;hert;hypt;ileu;kdny;livr;lung;lymp;ovry;skin;spln;uter	0.15395;0.150979;0.130214;0.0727251;0;0;0;0;0;0;0;0;0;0;0;0;0	processed_pseudogene
ENSG00000219619	Null expression										0	adip	0	blod							adip;blod;brai;crbl;hert;hypt;ileu;kdny;livr;lung;lymp;ovry;pitu;skin;spln;test;uter	0;0;0;0;0;0;0;0;0;0;0;0;0;0;0;0;0	processed_pseudogene
ENSG00000219622	Null expression										0	adip	0	blod							adip;blod;brai;crbl;hert;hypt;ileu;kdny;livr;lung;lymp;ovry;pitu;skin;spln;test;uter	0;0;0;0;0;0;0;0;0;0;0;0;0;0;0;0;0	processed_pseudogene
ENSG00000219626	Standard expression	0.67	0	0.4	0	1.21	1.07	2.14	25.02	7.71	18.5811	test	15.3226	pitu	2	2.14;Inf	/test;pitu;ovry;crbl;uter;hypt;brai;adip;lung;spln;ileu;kdny;lymp;skin;hert;blod/livr	16	test;pitu;ovry;crbl;uter;hypt;brai;adip;lung;spln;ileu;kdny;lymp;skin;hert;blod	/16/1	test;pitu;ovry;crbl;uter;hypt;brai;adip;lung;spln;ileu;kdny;lymp;skin;hert;blod;livr	18.5811;15.3226;12.5872;12.1252;9.40733;8.20295;7.22313;5.86904;5.57944;5.23551;4.69845;2.91319;2.81764;2.5209;2.01597;1.58591;0.742779	protein_coding
ENSG00000219627	Null expression										0	adip	0	blod							adip;blod;brai;crbl;hert;hypt;ileu;kdny;livr;lung;lymp;ovry;pitu;skin;spln;test;uter	0;0;0;0;0;0;0;0;0;0;0;0;0;0;0;0;0	processed_pseudogene
ENSG00000219642	Weak expression	0.88	0	0.86	0	2.5	2.21	2.5	2.5	7.94	0.54094	ovry	0.216085	uter	2	2.5;Inf	/ovry/uter;test;lung;adip;skin;hert;pitu;ileu;spln;lymp	1	ovry	/1/10	ovry;uter;test;lung;adip;skin;hert;pitu;ileu;spln;lymp;blod;brai;crbl;hypt;kdny;livr	0.54094;0.216085;0.19147;0.183856;0.100072;0.0734088;0.0628854;0.0531736;0.045089;0.0402822;0.0369745;0;0;0;0;0;0	processed_pseudogene
ENSG00000219653	Null expression										0	adip	0	blod							adip;blod;brai;crbl;hert;hypt;ileu;kdny;livr;lung;lymp;ovry;pitu;skin;spln;test;uter	0;0;0;0;0;0;0;0;0;0;0;0;0;0;0;0;0	processed_pseudogene
ENSG00000219665	Standard expression	0.71	0	0.49	0	1.48	1.18	Inf	Inf	Inf	8.76004	test	5.91929	lymp	1	Inf	/test;lymp;spln;lung;ovry;uter;ileu;pitu;adip;blod;crbl;kdny;skin;hert;hypt;brai;livr	17	test;lymp;spln;lung;ovry;uter;ileu;pitu;adip;blod;crbl;kdny;skin;hert;hypt;brai;livr	/17	test;lymp;spln;lung;ovry;uter;ileu;pitu;adip;blod;crbl;kdny;skin;hert;hypt;brai;livr	8.76004;5.91929;4.57975;4.31899;4.19167;3.76408;3.36237;2.64857;2.02376;1.8881;1.67401;1.53429;1.4599;1.36372;0.847529;0.621236;0.509098	lncRNA
ENSG00000219666	Null expression										0	adip	0	blod							adip;blod;brai;crbl;hert;hypt;ileu;kdny;livr;lung;lymp;ovry;pitu;skin;spln;test;uter	0;0;0;0;0;0;0;0;0;0;0;0;0;0;0;0;0	processed_pseudogene
ENSG00000219669	Null expression										0	adip	0	blod							adip;blod;brai;crbl;hert;hypt;ileu;kdny;livr;lung;lymp;ovry;pitu;skin;spln;test;uter	0;0;0;0;0;0;0;0;0;0;0;0;0;0;0;0;0	processed_pseudogene
ENSG00000219681	Null expression										0	adip	0	blod							adip;blod;brai;crbl;hert;hypt;ileu;kdny;livr;lung;lymp;ovry;pitu;skin;spln;test;uter	0;0;0;0;0;0;0;0;0;0;0;0;0;0;0;0;0	processed_pseudogene
ENSG00000219682	Standard expression	0.93	1	0.89	0	6.3	4.41	6.3	6.3	14.55	1.34045	test	0.212907	adip	2	6.3;Inf	/test/adip;lung;uter;lymp;spln;skin;pitu;ovry;blod;ileu;kdny;livr;hypt;brai;crbl;hert	1	test	/1/16	test;adip;lung;uter;lymp;spln;skin;pitu;ovry;blod;ileu;kdny;livr;hypt;brai;crbl;hert	1.34045;0.212907;0.165388;0.158081;0.146418;0.14032;0.132491;0.132429;0.108734;0.0755712;0.0744979;0.049458;0.0421881;0.0389237;0.0379603;0.0318433;0.017932	processed_pseudogene
ENSG00000219693	Weak expression	0.7	0	0.66	0	1.19	1.15	Inf	Inf	Inf	0.675267	test	0.566388	crbl	1	Inf	/test;crbl;ovry;pitu;uter;hypt;brai;lung;kdny;skin;spln;adip;ileu;hert	14	test;crbl;ovry;pitu;uter;hypt;brai;lung;kdny;skin;spln;adip;ileu;hert	/14	test;crbl;ovry;pitu;uter;hypt;brai;lung;kdny;skin;spln;adip;ileu;hert;blod;livr;lymp	0.675267;0.566388;0.421171;0.351397;0.348837;0.266032;0.227928;0.186492;0.181007;0.156918;0.156526;0.124526;0.123498;0.0770541;0;0;0	unprocessed_pseudogene
ENSG00000219699	Null expression										0	adip	0	blod							adip;blod;brai;crbl;hert;hypt;ileu;kdny;livr;lung;lymp;ovry;pitu;skin;spln;test;uter	0;0;0;0;0;0;0;0;0;0;0;0;0;0;0;0;0	unprocessed_pseudogene
ENSG00000219700	Standard expression	1	1	0.99	1	77.17	26.91	77.17	77.17	88.22	5.61075	test	0.0727073	pitu	2	77.17;Inf	/test/pitu;adip;ileu	1	test	/1/3	test;pitu;adip;ileu;blod;brai;crbl;hert;hypt;kdny;livr;lung;lymp;ovry;skin;spln;uter	5.61075;0.0727073;0.0635964;0.0487016;0;0;0;0;0;0;0;0;0;0;0;0;0	processed_pseudogene
ENSG00000219702	Weak expression	0.97	1	0.97	1	2.01	1.9	2.01	2.01	2.01	0.245487	test	0.122246	ovry	2	2.01;Inf	/test/ovry	1	test	/1/1	test;ovry;adip;blod;brai;crbl;hert;hypt;ileu;kdny;livr;lung;lymp;pitu;skin;spln;uter	0.245487;0.122246;0;0;0;0;0;0;0;0;0;0;0;0;0;0;0	processed_pseudogene
ENSG00000219703	Null expression										0	adip	0	blod							adip;blod;brai;crbl;hert;hypt;ileu;kdny;livr;lung;lymp;ovry;pitu;skin;spln;test;uter	0;0;0;0;0;0;0;0;0;0;0;0;0;0;0;0;0	processed_pseudogene
ENSG00000219712	Weak expression	0.9	1	0.9	1	1.94	1.89	Inf	Inf	Inf	0.101623	test	0.0525183	crbl	1	Inf	/test;crbl;ovry;skin;pitu	5	test;crbl;ovry;skin;pitu	/5	test;crbl;ovry;skin;pitu;adip;blod;brai;hert;hypt;ileu;kdny;livr;lung;lymp;spln;uter	0.101623;0.0525183;0.0407634;0.0369358;0.0354907;0;0;0;0;0;0;0;0;0;0;0;0	processed_pseudogene
ENSG00000219722	Weak expression	1	1	1	1	Inf	Inf	Inf	Inf	Inf	0.105174	pitu	0	adip	1	Inf	/pitu	1	pitu	/1	pitu;adip;blod;brai;crbl;hert;hypt;ileu;kdny;livr;lung;lymp;ovry;skin;spln;test;uter	0.105174;0;0;0;0;0;0;0;0;0;0;0;0;0;0;0;0	processed_pseudogene
ENSG00000219736	Null expression										0.0410305	skin	0	adip							skin;adip;blod;brai;crbl;hert;hypt;ileu;kdny;livr;lung;lymp;ovry;pitu;spln;test;uter	0.0410305;0;0;0;0;0;0;0;0;0;0;0;0;0;0;0;0	processed_pseudogene
ENSG00000219738	Weak expression	1	1	1	1	Inf	Inf	Inf	Inf	Inf	0.236536	test	0	adip	1	Inf	/test	1	test	/1	test;adip;blod;brai;crbl;hert;hypt;ileu;kdny;livr;lung;lymp;ovry;pitu;skin;spln;uter	0.236536;0;0;0;0;0;0;0;0;0;0;0;0;0;0;0;0	processed_pseudogene
ENSG00000219747	Standard expression	0.72	0	0.54	0	1.11	1.05	Inf	Inf	Inf	6.41369	crbl	5.7648	ovry	1	Inf	/crbl;ovry;lung;lymp;uter;adip;skin;pitu;spln;test;ileu;hypt;kdny;brai;blod;livr;hert	17	crbl;ovry;lung;lymp;uter;adip;skin;pitu;spln;test;ileu;hypt;kdny;brai;blod;livr;hert	/17	crbl;ovry;lung;lymp;uter;adip;skin;pitu;spln;test;ileu;hypt;kdny;brai;blod;livr;hert	6.41369;5.7648;3.15386;2.89139;2.25945;2.07784;1.99128;1.8634;1.50163;1.43191;1.18319;1.03223;0.8671;0.725672;0.612219;0.479933;0.436743	processed_pseudogene
ENSG00000219755	Standard expression	0.64	0	0.52	0	1.08	1.04	2.99	30.46	9.8	2.73905	uter	2.5453	ovry	2	2.99;Inf	/uter;ovry;pitu;adip;lung;kdny;ileu;spln;skin;crbl;hypt;test;brai;lymp;hert;livr/blod	16	uter;ovry;pitu;adip;lung;kdny;ileu;spln;skin;crbl;hypt;test;brai;lymp;hert;livr	/16/1	uter;ovry;pitu;adip;lung;kdny;ileu;spln;skin;crbl;hypt;test;brai;lymp;hert;livr;blod	2.73905;2.5453;2.18877;1.70345;1.49067;1.34522;1.32459;0.883446;0.878632;0.759037;0.624558;0.526241;0.478858;0.463577;0.269724;0.268838;0.0899276	processed_pseudogene
ENSG00000219757	Null expression										0	adip	0	blod							adip;blod;brai;crbl;hert;hypt;ileu;kdny;livr;lung;lymp;ovry;pitu;skin;spln;test;uter	0;0;0;0;0;0;0;0;0;0;0;0;0;0;0;0;0	processed_pseudogene
ENSG00000219758	Null expression										0	adip	0	blod							adip;blod;brai;crbl;hert;hypt;ileu;kdny;livr;lung;lymp;ovry;pitu;skin;spln;test;uter	0;0;0;0;0;0;0;0;0;0;0;0;0;0;0;0;0	processed_pseudogene
ENSG00000219770	Weak expression	1	1	1	1	Inf	Inf	Inf	Inf	Inf	0.101055	test	0	adip	1	Inf	/test	1	test	/1	test;adip;blod;brai;crbl;hert;hypt;ileu;kdny;livr;lung;lymp;ovry;pitu;skin;spln;uter	0.101055;0;0;0;0;0;0;0;0;0;0;0;0;0;0;0;0	unitary_pseudogene
ENSG00000219773	Weak expression	0.76	0	0.75	0	1.58	1.53	Inf	Inf	Inf	0.194892	lymp	0.123707	ovry	1	Inf	/lymp;ovry;uter;skin;spln;test;lung;adip;pitu;ileu;blod;hypt;brai;kdny	14	lymp;ovry;uter;skin;spln;test;lung;adip;pitu;ileu;blod;hypt;brai;kdny	/14	lymp;ovry;uter;skin;spln;test;lung;adip;pitu;ileu;blod;hypt;brai;kdny;crbl;hert;livr	0.194892;0.123707;0.0970078;0.0830208;0.0649121;0.0641416;0.0602036;0.0540682;0.0494603;0.0423743;0.0346645;0.0246474;0.0208253;0.0206882;0;0;0	processed_pseudogene
ENSG00000219776	Weak expression	0.97	1	0.97	1	2.29	2.17	2.29	2.29	2.29	0.22339	test	0.0975559	ovry	2	2.29;Inf	/test/ovry	1	test	/1/1	test;ovry;adip;blod;brai;crbl;hert;hypt;ileu;kdny;livr;lung;lymp;pitu;skin;spln;uter	0.22339;0.0975559;0;0;0;0;0;0;0;0;0;0;0;0;0;0;0	processed_pseudogene
ENSG00000219784	Null expression										0	adip	0	blod							adip;blod;brai;crbl;hert;hypt;ileu;kdny;livr;lung;lymp;ovry;pitu;skin;spln;test;uter	0;0;0;0;0;0;0;0;0;0;0;0;0;0;0;0;0	processed_pseudogene
ENSG00000219790	Weak expression	1	1	1	1	Inf	Inf	Inf	Inf	Inf	0.421161	crbl	0	adip	1	Inf	/crbl	1	crbl	/1	crbl;adip;blod;brai;hert;hypt;ileu;kdny;livr;lung;lymp;ovry;pitu;skin;spln;test;uter	0.421161;0;0;0;0;0;0;0;0;0;0;0;0;0;0;0;0	processed_pseudogene
ENSG00000219797	Weak expression	0.94	1	0.94	1	1.88	1.83	Inf	Inf	Inf	0.137001	lymp	0.0726935	lung	1	Inf	/lymp;lung;skin	3	lymp;lung;skin	/3	lymp;lung;skin;adip;blod;brai;crbl;hert;hypt;ileu;kdny;livr;ovry;pitu;spln;test;uter	0.137001;0.0726935;0.0538025;0;0;0;0;0;0;0;0;0;0;0;0;0;0	processed_pseudogene
ENSG00000219806	Null expression										0	adip	0	blod							adip;blod;brai;crbl;hert;hypt;ileu;kdny;livr;lung;lymp;ovry;pitu;skin;spln;test;uter	0;0;0;0;0;0;0;0;0;0;0;0;0;0;0;0;0	processed_pseudogene
ENSG00000219807	Null expression										0	adip	0	blod							adip;blod;brai;crbl;hert;hypt;ileu;kdny;livr;lung;lymp;ovry;pitu;skin;spln;test;uter	0;0;0;0;0;0;0;0;0;0;0;0;0;0;0;0;0	processed_pseudogene
ENSG00000219814	Null expression										0	adip	0	blod							adip;blod;brai;crbl;hert;hypt;ileu;kdny;livr;lung;lymp;ovry;pitu;skin;spln;test;uter	0;0;0;0;0;0;0;0;0;0;0;0;0;0;0;0;0	processed_pseudogene
ENSG00000219863	Standard expression	1	1	1	1	Inf	Inf	Inf	Inf	Inf	2.06822	test	0	adip	1	Inf	/test	1	test	/1	test;adip;blod;brai;crbl;hert;hypt;ileu;kdny;livr;lung;lymp;ovry;pitu;skin;spln;uter	2.06822;0;0;0;0;0;0;0;0;0;0;0;0;0;0;0;0	processed_pseudogene
ENSG00000219867	Standard expression	1	1	1	1	Inf	Inf	Inf	Inf	Inf	1.98658	test	0	adip	1	Inf	/test	1	test	/1	test;adip;blod;brai;crbl;hert;hypt;ileu;kdny;livr;lung;lymp;ovry;pitu;skin;spln;uter	1.98658;0;0;0;0;0;0;0;0;0;0;0;0;0;0;0;0	processed_pseudogene
ENSG00000219870	Standard expression	1	1	1	1	Inf	Inf	Inf	Inf	Inf	1.70134	uter	0	adip	1	Inf	/uter	1	uter	/1	uter;adip;blod;brai;crbl;hert;hypt;ileu;kdny;livr;lung;lymp;ovry;pitu;skin;spln;test	1.70134;0;0;0;0;0;0;0;0;0;0;0;0;0;0;0;0	processed_pseudogene
ENSG00000219881	Standard expression	0.88	0	0.81	0	3.72	2.63	3.72	3.72	10.69	1.73514	crbl	0.465818	skin	2	3.72;Inf	/crbl/skin;ovry;lymp;uter;lung;ileu;pitu;test;adip;spln;blod;brai;hypt;hert;livr;kdny	1	crbl	/1/16	crbl;skin;ovry;lymp;uter;lung;ileu;pitu;test;adip;spln;blod;brai;hypt;hert;livr;kdny	1.73514;0.465818;0.436282;0.42796;0.334556;0.304792;0.270183;0.230625;0.168754;0.155999;0.154891;0.128425;0.115739;0.0975261;0.0810608;0.0491856;0.0425245	processed_pseudogene
ENSG00000219891	Standard expression	0.85	0	0.69	0	3.1	1.8	3.1	3.1	6.88	6.14934	test	1.98418	pitu	3	3.1;4.34;Inf	/test/pitu;ovry;hypt;uter;lung;ileu;brai;kdny;crbl;spln;lymp;adip;livr;skin;hert/blod	1	test	/1/15/1	test;pitu;ovry;hypt;uter;lung;ileu;brai;kdny;crbl;spln;lymp;adip;livr;skin;hert;blod	6.14934;1.98418;1.56175;1.48374;1.33819;1.30456;1.08597;0.924915;0.893233;0.787426;0.745703;0.745609;0.722569;0.473894;0.305606;0.281326;0.0647522	transcribed_unprocessed_pseudogene
ENSG00000219902	Weak expression	0.85	0	0.85	0	1.14	1.13	Inf	Inf	Inf	0.110525	test	0.0971797	lymp	1	Inf	/test;lymp;skin;ileu	4	test;lymp;skin;ileu	/4	test;lymp;skin;ileu;adip;blod;brai;crbl;hert;hypt;kdny;livr;lung;ovry;pitu;spln;uter	0.110525;0.0971797;0.0880485;0.0814091;0;0;0;0;0;0;0;0;0;0;0;0;0	processed_pseudogene
ENSG00000219926	Standard expression	1	1	1	1	Inf	Inf	Inf	Inf	Inf	15.5691	test	0	adip	1	Inf	/test	1	test	/1	test;adip;blod;brai;crbl;hert;hypt;ileu;kdny;livr;lung;lymp;ovry;pitu;skin;spln;uter	15.5691;0;0;0;0;0;0;0;0;0;0;0;0;0;0;0;0	transcribed_unprocessed_pseudogene
ENSG00000219928	Standard expression	0.74	0	0.56	0	1.35	1.15	Inf	Inf	Inf	5.31643	lymp	3.93979	ovry	1	Inf	/lymp;ovry;skin;spln;lung;adip;uter;ileu;pitu;test;kdny;livr;blod;hypt;crbl;hert;brai	17	lymp;ovry;skin;spln;lung;adip;uter;ileu;pitu;test;kdny;livr;blod;hypt;crbl;hert;brai	/17	lymp;ovry;skin;spln;lung;adip;uter;ileu;pitu;test;kdny;livr;blod;hypt;crbl;hert;brai	5.31643;3.93979;2.40806;2.3697;1.78902;1.68713;1.66253;1.657;1.12857;1.11621;0.911278;0.673858;0.603383;0.581191;0.580135;0.511559;0.459471	processed_pseudogene
ENSG00000219930	Null expression										0	adip	0	blod							adip;blod;brai;crbl;hert;hypt;ileu;kdny;livr;lung;lymp;ovry;pitu;skin;spln;test;uter	0;0;0;0;0;0;0;0;0;0;0;0;0;0;0;0;0	processed_pseudogene
ENSG00000219932	Weak expression	0.66	0	0.64	0	1.04	1.04	Inf	Inf	Inf	0.318543	lymp	0.305858	ovry	1	Inf	/lymp;ovry;skin;uter;test;lung;adip;pitu;spln;ileu;blod;kdny;livr;crbl;hypt;hert	16	lymp;ovry;skin;uter;test;lung;adip;pitu;spln;ileu;blod;kdny;livr;crbl;hypt;hert	/16	lymp;ovry;skin;uter;test;lung;adip;pitu;spln;ileu;blod;kdny;livr;crbl;hypt;hert;brai	0.318543;0.305858;0.212413;0.181122;0.173243;0.149601;0.146643;0.0902836;0.0850887;0.0779242;0.0719688;0.0552196;0.0489564;0.0396729;0.0374235;0.0369045;0	processed_pseudogene
ENSG00000219940	Null expression										0	adip	0	blod							adip;blod;brai;crbl;hert;hypt;ileu;kdny;livr;lung;lymp;ovry;pitu;skin;spln;test;uter	0;0;0;0;0;0;0;0;0;0;0;0;0;0;0;0;0	processed_pseudogene
ENSG00000219941	Null expression										0	adip	0	blod							adip;blod;brai;crbl;hert;hypt;ileu;kdny;livr;lung;lymp;ovry;pitu;skin;spln;test;uter	0;0;0;0;0;0;0;0;0;0;0;0;0;0;0;0;0	processed_pseudogene
ENSG00000219951	Weak expression	0.71	0	0.69	0	1.66	1.59	Inf	Inf	Inf	0.254961	lymp	0.153278	test	1	Inf	/lymp;test;blod;ovry;crbl;pitu;hypt;skin;hert;brai;lung;kdny;adip;uter;spln;ileu;livr	17	lymp;test;blod;ovry;crbl;pitu;hypt;skin;hert;brai;lung;kdny;adip;uter;spln;ileu;livr	/17	lymp;test;blod;ovry;crbl;pitu;hypt;skin;hert;brai;lung;kdny;adip;uter;spln;ileu;livr	0.254961;0.153278;0.0936205;0.0916851;0.0904385;0.0886537;0.0842902;0.0827952;0.0795886;0.074775;0.068842;0.0512665;0.0492221;0.0486609;0.0460542;0.044145;0.0411566	processed_pseudogene
ENSG00000219986	Weak expression	0.9	1	0.9	1	1.63	1.57	Inf	Inf	Inf	0.197167	lung	0.12124	lymp	1	Inf	/lung;lymp;skin;ovry	4	lung;lymp;skin;ovry	/4	lung;lymp;skin;ovry;adip;blod;brai;crbl;hert;hypt;ileu;kdny;livr;pitu;spln;test;uter	0.197167;0.12124;0.116619;0.0800462;0;0;0;0;0;0;0;0;0;0;0;0;0	processed_pseudogene
ENSG00000219992	Weak expression	0.63	0	0.58	0	1.3	1.23	2.91	11.25	5.26	0.700125	lung	0.538958	pitu	2	2.91;Inf	/lung;pitu;uter;adip;livr;skin;ileu;ovry;spln;brai;test;hypt;kdny/hert	13	lung;pitu;uter;adip;livr;skin;ileu;ovry;spln;brai;test;hypt;kdny	/13/1	lung;pitu;uter;adip;livr;skin;ileu;ovry;spln;brai;test;hypt;kdny;hert;blod;crbl;lymp	0.700125;0.538958;0.507259;0.462533;0.448866;0.353565;0.327147;0.324775;0.301131;0.227206;0.221695;0.205648;0.181162;0.0622275;0;0;0	processed_pseudogene
ENSG00000219993	Null expression										0	adip	0	blod							adip;blod;brai;crbl;hert;hypt;ileu;kdny;livr;lung;lymp;ovry;pitu;skin;spln;test;uter	0;0;0;0;0;0;0;0;0;0;0;0;0;0;0;0;0	processed_pseudogene
ENSG00000220008	Standard expression	0.84	0	0.67	0	1.47	1.14	2.72	4.04	16.67	16.352	crbl	11.1236	spln	2	2.72;Inf	/crbl;spln;blod/ileu;hypt;brai;lymp;lung;test;pitu;uter;adip;skin;ovry;livr;kdny;hert	3	crbl;spln;blod	/3/14	crbl;spln;blod;ileu;hypt;brai;lymp;lung;test;pitu;uter;adip;skin;ovry;livr;kdny;hert	16.352;11.1236;11.0039;4.04479;3.84749;3.78767;3.28761;1.84514;1.03106;0.793074;0.541758;0.516311;0.34315;0.203546;0.160318;0.15519;0.0960167	protein_coding
ENSG00000220030	Null expression										0	adip	0	blod							adip;blod;brai;crbl;hert;hypt;ileu;kdny;livr;lung;lymp;ovry;pitu;skin;spln;test;uter	0;0;0;0;0;0;0;0;0;0;0;0;0;0;0;0;0	processed_pseudogene
ENSG00000220069	Null expression										0	adip	0	blod							adip;blod;brai;crbl;hert;hypt;ileu;kdny;livr;lung;lymp;ovry;pitu;skin;spln;test;uter	0;0;0;0;0;0;0;0;0;0;0;0;0;0;0;0;0	processed_pseudogene
ENSG00000220076	Null expression										0	adip	0	blod							adip;blod;brai;crbl;hert;hypt;ileu;kdny;livr;lung;lymp;ovry;pitu;skin;spln;test;uter	0;0;0;0;0;0;0;0;0;0;0;0;0;0;0;0;0	processed_pseudogene
ENSG00000220091	Null expression										0	adip	0	blod							adip;blod;brai;crbl;hert;hypt;ileu;kdny;livr;lung;lymp;ovry;pitu;skin;spln;test;uter	0;0;0;0;0;0;0;0;0;0;0;0;0;0;0;0;0	processed_pseudogene
ENSG00000220105	Weak expression	0.86	0	0.86	0	1.18	1.17	Inf	Inf	Inf	0.137043	test	0.116418	pitu	1	Inf	/test;pitu;ovry;adip;lymp	5	test;pitu;ovry;adip;lymp	/5	test;pitu;ovry;adip;lymp;blod;brai;crbl;hert;hypt;ileu;kdny;livr;lung;skin;spln;uter	0.137043;0.116418;0.0949093;0.0505105;0.0352835;0;0;0;0;0;0;0;0;0;0;0;0	processed_pseudogene
ENSG00000220110	Null expression										0	adip	0	blod							adip;blod;brai;crbl;hert;hypt;ileu;kdny;livr;lung;lymp;ovry;pitu;skin;spln;test;uter	0;0;0;0;0;0;0;0;0;0;0;0;0;0;0;0;0	processed_pseudogene
ENSG00000220113	Null expression										0	adip	0	blod							adip;blod;brai;crbl;hert;hypt;ileu;kdny;livr;lung;lymp;ovry;pitu;skin;spln;test;uter	0;0;0;0;0;0;0;0;0;0;0;0;0;0;0;0;0	processed_pseudogene
ENSG00000220125	Null expression										0	adip	0	blod							adip;blod;brai;crbl;hert;hypt;ileu;kdny;livr;lung;lymp;ovry;pitu;skin;spln;test;uter	0;0;0;0;0;0;0;0;0;0;0;0;0;0;0;0;0	processed_pseudogene
ENSG00000220130	Weak expression	0.96	1	0.96	1	1.53	1.48	Inf	Inf	Inf	0.228352	test	0.149241	pitu	1	Inf	/test;pitu	2	test;pitu	/2	test;pitu;adip;blod;brai;crbl;hert;hypt;ileu;kdny;livr;lung;lymp;ovry;skin;spln;uter	0.228352;0.149241;0;0;0;0;0;0;0;0;0;0;0;0;0;0;0	processed_pseudogene
ENSG00000220131	Null expression										0	adip	0	blod							adip;blod;brai;crbl;hert;hypt;ileu;kdny;livr;lung;lymp;ovry;pitu;skin;spln;test;uter	0;0;0;0;0;0;0;0;0;0;0;0;0;0;0;0;0	processed_pseudogene
ENSG00000220132	Null expression										0	adip	0	blod							adip;blod;brai;crbl;hert;hypt;ileu;kdny;livr;lung;lymp;ovry;pitu;skin;spln;test;uter	0;0;0;0;0;0;0;0;0;0;0;0;0;0;0;0;0	processed_pseudogene
ENSG00000220139	Null expression										0	adip	0	blod							adip;blod;brai;crbl;hert;hypt;ileu;kdny;livr;lung;lymp;ovry;pitu;skin;spln;test;uter	0;0;0;0;0;0;0;0;0;0;0;0;0;0;0;0;0	processed_pseudogene
ENSG00000220154	Weak expression	0.85	0	0.85	0	1.42	1.38	Inf	Inf	Inf	0.251305	kdny	0.176551	test	1	Inf	/kdny;test;spln;skin;brai	5	kdny;test;spln;skin;brai	/5	kdny;test;spln;skin;brai;adip;blod;crbl;hert;hypt;ileu;livr;lung;lymp;ovry;pitu;uter	0.251305;0.176551;0.174758;0.156936;0.0795643;0;0;0;0;0;0;0;0;0;0;0;0	processed_pseudogene
ENSG00000220157	Weak expression	0.74	0	0.72	0	1.44	1.39	Inf	Inf	Inf	0.279617	ovry	0.194147	lymp	1	Inf	/ovry;lymp;uter;crbl;lung;pitu;adip;skin;ileu;test;spln;kdny;hypt;brai;hert;blod	16	ovry;lymp;uter;crbl;lung;pitu;adip;skin;ileu;test;spln;kdny;hypt;brai;hert;blod	/16	ovry;lymp;uter;crbl;lung;pitu;adip;skin;ileu;test;spln;kdny;hypt;brai;hert;blod;livr	0.279617;0.194147;0.149172;0.102295;0.0939244;0.090629;0.0904674;0.0871262;0.0752823;0.0639821;0.0580857;0.0547519;0.0434263;0.0310929;0.0260984;0.0185277;0	processed_pseudogene
ENSG00000220161	Standard expression	0.99	1	0.92	1	18.6	3.94	18.6	18.6	24.8	23.1013	test	1.24181	uter	4	18.6;2.26;2.09;Inf	/test/uter;crbl;ovry/pitu;adip;brai;ileu;hypt;skin;spln;kdny;lymp;lung;blod;hert/livr	1	test	/1/3/12/1	test;uter;crbl;ovry;pitu;adip;brai;ileu;hypt;skin;spln;kdny;lymp;lung;blod;hert;livr	23.1013;1.24181;0.931329;0.85152;0.376781;0.291199;0.263399;0.249303;0.236276;0.194765;0.18253;0.11262;0.107306;0.0889444;0.0580258;0.0567962;0.0271486	lncRNA
ENSG00000220181	Null expression										0	adip	0	blod							adip;blod;brai;crbl;hert;hypt;ileu;kdny;livr;lung;lymp;ovry;pitu;skin;spln;test;uter	0;0;0;0;0;0;0;0;0;0;0;0;0;0;0;0;0	processed_pseudogene
ENSG00000220184	Weak expression	1	1	1	1	Inf	Inf	Inf	Inf	Inf	0.961123	test	0	adip	1	Inf	/test	1	test	/1	test;adip;blod;brai;crbl;hert;hypt;ileu;kdny;livr;lung;lymp;ovry;pitu;skin;spln;uter	0.961123;0;0;0;0;0;0;0;0;0;0;0;0;0;0;0;0	processed_pseudogene
ENSG00000220201	Standard expression	0.77	0	0.47	0	1.68	1.18	2.09	30.79	5.98	22.2534	crbl	13.2652	pitu	2	2.09;Inf	/crbl;pitu;test;ovry;spln;brai;hypt;uter;livr;lung;kdny;ileu;skin;adip;lymp;blod/hert	16	crbl;pitu;test;ovry;spln;brai;hypt;uter;livr;lung;kdny;ileu;skin;adip;lymp;blod	/16/1	crbl;pitu;test;ovry;spln;brai;hypt;uter;livr;lung;kdny;ileu;skin;adip;lymp;blod;hert	22.2534;13.2652;10.0721;7.87727;7.49268;6.73135;6.52974;4.81013;3.8394;3.78435;3.73259;3.5293;2.83097;2.56417;2.28178;1.50884;0.722764	protein_coding
ENSG00000220204	Null expression										0	adip	0	blod							adip;blod;brai;crbl;hert;hypt;ileu;kdny;livr;lung;lymp;ovry;pitu;skin;spln;test;uter	0;0;0;0;0;0;0;0;0;0;0;0;0;0;0;0;0	processed_pseudogene
ENSG00000220205	Standard expression	0.73	0	0.25	0	1.51	1.07	Inf	Inf	Inf	500.544	crbl	332.523	brai	1	Inf	/crbl;brai;pitu;hypt;ovry;uter;spln;skin;lung;test;ileu;adip;blod;kdny;lymp;hert;livr	17	crbl;brai;pitu;hypt;ovry;uter;spln;skin;lung;test;ileu;adip;blod;kdny;lymp;hert;livr	/17	crbl;brai;pitu;hypt;ovry;uter;spln;skin;lung;test;ileu;adip;blod;kdny;lymp;hert;livr	500.544;332.523;284.869;226.851;224.983;189.372;123.267;122.492;112.241;97.4831;90.463;80.5924;68.8804;68.0375;47.8366;39.5253;24.5387	protein_coding
ENSG00000220212	Null expression										0	adip	0	blod							adip;blod;brai;crbl;hert;hypt;ileu;kdny;livr;lung;lymp;ovry;pitu;skin;spln;test;uter	0;0;0;0;0;0;0;0;0;0;0;0;0;0;0;0;0	unprocessed_pseudogene
ENSG00000220237	Weak expression	0.99	1	0.99	1	5.52	4.68	5.52	5.52	5.52	0.498087	test	0.0901519	pitu	2	5.52;Inf	/test/pitu	1	test	/1/1	test;pitu;adip;blod;brai;crbl;hert;hypt;ileu;kdny;livr;lung;lymp;ovry;skin;spln;uter	0.498087;0.0901519;0;0;0;0;0;0;0;0;0;0;0;0;0;0;0	processed_pseudogene
ENSG00000220240	Null expression										0	adip	0	blod							adip;blod;brai;crbl;hert;hypt;ileu;kdny;livr;lung;lymp;ovry;pitu;skin;spln;test;uter	0;0;0;0;0;0;0;0;0;0;0;0;0;0;0;0;0	unprocessed_pseudogene
ENSG00000220248	Weak expression	1	1	1	1	Inf	Inf	Inf	Inf	Inf	0.120318	test	0	adip	1	Inf	/test	1	test	/1	test;adip;blod;brai;crbl;hert;hypt;ileu;kdny;livr;lung;lymp;ovry;pitu;skin;spln;uter	0.120318;0;0;0;0;0;0;0;0;0;0;0;0;0;0;0;0	processed_pseudogene
ENSG00000220256	Weak expression	0.95	1	0.94	1	1.94	1.87	2.72	5.27	4.99	0.161137	test	0.0830992	brai	3	2.72;2.35;Inf	/test;brai/kdny;hypt/uter	2	test;brai	/2/2/1	test;brai;kdny;hypt;uter;adip;blod;crbl;hert;ileu;livr;lung;lymp;ovry;pitu;skin;spln	0.161137;0.0830992;0.030585;0.0183463;0.00779431;0;0;0;0;0;0;0;0;0;0;0;0	lncRNA
ENSG00000220267	Standard expression	0.95	1	0.91	1	2.21	1.5	2.21	2.21	2.21	5.25938	blod	2.38436	spln	4	2.21;5.79;2.36;Inf	/blod/spln/lung/test;lymp;pitu;adip;uter;ileu;skin;kdny;crbl;ovry;livr;hypt;brai;hert	1	blod	/1/1/1/14	blod;spln;lung;test;lymp;pitu;adip;uter;ileu;skin;kdny;crbl;ovry;livr;hypt;brai;hert	5.25938;2.38436;0.412025;0.174767;0.142477;0.125928;0.113886;0.0990493;0.0869926;0.0797656;0.0648907;0.061289;0.0534357;0.0461073;0.0379205;0.0271471;0.0215293	processed_pseudogene
ENSG00000220291	Null expression										0	adip	0	blod							adip;blod;brai;crbl;hert;hypt;ileu;kdny;livr;lung;lymp;ovry;pitu;skin;spln;test;uter	0;0;0;0;0;0;0;0;0;0;0;0;0;0;0;0;0	unprocessed_pseudogene
ENSG00000220305	Weak expression	0.49	0	0.45	0	1.11	1.09	Inf	Inf	Inf	0.604567	test	0.544206	uter	1	Inf	/test;uter;ovry;ileu;lung;skin;crbl;pitu;spln;lymp;adip;livr;kdny;blod;hypt;hert;brai	17	test;uter;ovry;ileu;lung;skin;crbl;pitu;spln;lymp;adip;livr;kdny;blod;hypt;hert;brai	/17	test;uter;ovry;ileu;lung;skin;crbl;pitu;spln;lymp;adip;livr;kdny;blod;hypt;hert;brai	0.604567;0.544206;0.527528;0.478238;0.406697;0.404013;0.370928;0.332783;0.332705;0.241652;0.230158;0.206284;0.200921;0.191552;0.143806;0.140802;0.136618	processed_pseudogene
ENSG00000220311	Null expression										0	adip	0	blod							adip;blod;brai;crbl;hert;hypt;ileu;kdny;livr;lung;lymp;ovry;pitu;skin;spln;test;uter	0;0;0;0;0;0;0;0;0;0;0;0;0;0;0;0;0	processed_pseudogene
ENSG00000220323	Weak expression	0.62	0	0.56	0	1.4	1.3	Inf	Inf	Inf	0.894579	crbl	0.637384	uter	1	Inf	/crbl;uter;lung;ovry;spln;lymp;ileu;skin;test;pitu;blod;adip;kdny;hypt;livr;hert;brai	17	crbl;uter;lung;ovry;spln;lymp;ileu;skin;test;pitu;blod;adip;kdny;hypt;livr;hert;brai	/17	crbl;uter;lung;ovry;spln;lymp;ileu;skin;test;pitu;blod;adip;kdny;hypt;livr;hert;brai	0.894579;0.637384;0.621688;0.563474;0.553416;0.443811;0.443294;0.43956;0.423655;0.354876;0.310077;0.184082;0.162582;0.107345;0.0758563;0.0752329;0.0709443	transcribed_unprocessed_pseudogene
ENSG00000220326	Weak expression	0.94	1	0.94	1	1.08	1.07	Inf	Inf	Inf	0.246339	uter	0.228971	test	1	Inf	/uter;test	2	uter;test	/2	uter;test;adip;blod;brai;crbl;hert;hypt;ileu;kdny;livr;lung;lymp;ovry;pitu;skin;spln	0.246339;0.228971;0;0;0;0;0;0;0;0;0;0;0;0;0;0;0	processed_pseudogene
ENSG00000220340	Null expression										0	adip	0	blod							adip;blod;brai;crbl;hert;hypt;ileu;kdny;livr;lung;lymp;ovry;pitu;skin;spln;test;uter	0;0;0;0;0;0;0;0;0;0;0;0;0;0;0;0;0	processed_pseudogene
ENSG00000220343	Weak expression	0.94	1	0.94	1	2.34	2.19	2.34	2.34	2.98	0.266232	pitu	0.113743	lung	2	2.34;Inf	/pitu/lung;hypt;test	1	pitu	/1/3	pitu;lung;hypt;test;adip;blod;brai;crbl;hert;ileu;kdny;livr;lymp;ovry;skin;spln;uter	0.266232;0.113743;0.0894576;0.0479153;0;0;0;0;0;0;0;0;0;0;0;0;0	processed_pseudogene
ENSG00000220347	Null expression										0	adip	0	blod							adip;blod;brai;crbl;hert;hypt;ileu;kdny;livr;lung;lymp;ovry;pitu;skin;spln;test;uter	0;0;0;0;0;0;0;0;0;0;0;0;0;0;0;0;0	processed_pseudogene
ENSG00000220349	Null expression										0.0941155	lung	0.089318	ileu							lung;ileu;skin;uter;adip;blod;brai;crbl;hert;hypt;kdny;livr;lymp;ovry;pitu;spln;test	0.0941155;0.089318;0.0447783;0.0383448;0.0294012;0.0270875;0;0;0;0;0;0;0;0;0;0;0	processed_pseudogene
ENSG00000220370	Null expression										0	adip	0	blod							adip;blod;brai;crbl;hert;hypt;ileu;kdny;livr;lung;lymp;ovry;pitu;skin;spln;test;uter	0;0;0;0;0;0;0;0;0;0;0;0;0;0;0;0;0	processed_pseudogene
ENSG00000220377	Standard expression	0.99	1	0.98	1	10.38	6.63	10.38	10.38	10.38	1.6332	test	0.157291	skin	3	10.38;2.42;Inf	/test/skin/livr;crbl	1	test	/1/1/2	test;skin;livr;crbl;adip;blod;brai;hert;hypt;ileu;kdny;lung;lymp;ovry;pitu;spln;uter	1.6332;0.157291;0.0648731;0.0623536;0;0;0;0;0;0;0;0;0;0;0;0;0	unprocessed_pseudogene
ENSG00000220378	Weak expression	0.9	1	0.9	1	1.18	1.15	2.55	3	3.67	0.317695	ovry	0.269995	crbl	3	2.55;2.14;Inf	/ovry;crbl/test;lung/brai;hypt;ileu	2	ovry;crbl	/2/2/3	ovry;crbl;test;lung;brai;hypt;ileu;adip;blod;hert;kdny;livr;lymp;pitu;skin;spln;uter	0.317695;0.269995;0.105971;0.0543178;0.02533;0.0209542;0.0189927;0;0;0;0;0;0;0;0;0;0	processed_pseudogene
ENSG00000220392	Weak expression	0.66	0	0.61	0	1.04	1.03	3.96	21.05	10.6	0.915778	ovry	0.879675	uter	3	3.96;3.36;Inf	/ovry;uter;test;skin;ileu;crbl;lung;pitu;kdny;adip;spln;lymp/hert/brai	12	ovry;uter;test;skin;ileu;crbl;lung;pitu;kdny;adip;spln;lymp	/12/1/1	ovry;uter;test;skin;ileu;crbl;lung;pitu;kdny;adip;spln;lymp;hert;brai;blod;hypt;livr	0.915778;0.879675;0.627387;0.558596;0.518554;0.493562;0.428298;0.399327;0.356135;0.30522;0.232586;0.172104;0.0434968;0.0129277;0;0;0	processed_pseudogene
ENSG00000220412	Weak expression	0.95	1	0.95	1	3.08	2.93	3.08	3.08	7.59	0.156287	lymp	0.0508066	lung	2	3.08;Inf	/lymp/lung;ovry;test;kdny;pitu	1	lymp	/1/5	lymp;lung;ovry;test;kdny;pitu;adip;blod;brai;crbl;hert;hypt;ileu;livr;skin;spln;uter	0.156287;0.0508066;0.0268775;0.0205905;0.017198;0.0122392;0;0;0;0;0;0;0;0;0;0;0	processed_pseudogene
ENSG00000220418	Null expression										0.0157663	test	0	adip							test;adip;blod;brai;crbl;hert;hypt;ileu;kdny;livr;lung;lymp;ovry;pitu;skin;spln;uter	0.0157663;0;0;0;0;0;0;0;0;0;0;0;0;0;0;0;0	processed_pseudogene
ENSG00000220446	Null expression										0	adip	0	blod							adip;blod;brai;crbl;hert;hypt;ileu;kdny;livr;lung;lymp;ovry;pitu;skin;spln;test;uter	0;0;0;0;0;0;0;0;0;0;0;0;0;0;0;0;0	processed_pseudogene
ENSG00000220447	Null expression										0	adip	0	blod							adip;blod;brai;crbl;hert;hypt;ileu;kdny;livr;lung;lymp;ovry;pitu;skin;spln;test;uter	0;0;0;0;0;0;0;0;0;0;0;0;0;0;0;0;0	processed_pseudogene
ENSG00000220472	Standard expression	0.73	0	0.58	0	1.23	1.11	Inf	Inf	Inf	4.07979	ovry	3.31245	lymp	1	Inf	/ovry;lymp;skin;uter;spln;lung;adip;ileu;pitu;test;blod;crbl;kdny;hert;livr;hypt;brai	17	ovry;lymp;skin;uter;spln;lung;adip;ileu;pitu;test;blod;crbl;kdny;hert;livr;hypt;brai	/17	ovry;lymp;skin;uter;spln;lung;adip;ileu;pitu;test;blod;crbl;kdny;hert;livr;hypt;brai	4.07979;3.31245;1.99088;1.783;1.43804;1.42056;1.22674;1.16176;1.10403;0.94085;0.741917;0.58402;0.541005;0.407856;0.350361;0.343092;0.273269	processed_pseudogene
ENSG00000220483	Standard expression	1	1	1	1	Inf	Inf	Inf	Inf	Inf	12.5745	test	0	adip	1	Inf	/test	1	test	/1	test;adip;blod;brai;crbl;hert;hypt;ileu;kdny;livr;lung;lymp;ovry;pitu;skin;spln;uter	12.5745;0;0;0;0;0;0;0;0;0;0;0;0;0;0;0;0	processed_pseudogene
ENSG00000220494	Standard expression	0.96	1	0.95	1	6.62	4.52	6.62	6.62	7.24	1.45573	test	0.219877	skin	3	6.62;2.38;Inf	/test/skin;ileu/pitu;spln;lung;crbl;brai;uter;hypt;adip	1	test	/1/2/8	test;skin;ileu;pitu;spln;lung;crbl;brai;uter;hypt;adip;blod;hert;kdny;livr;lymp;ovry	1.45573;0.219877;0.182241;0.0764675;0.0763355;0.0658083;0.0579325;0.0432423;0.0397511;0.0315073;0.022705;0;0;0;0;0;0	processed_pseudogene
ENSG00000220505	Null expression										0	adip	0	blod							adip;blod;brai;crbl;hert;hypt;ileu;kdny;livr;lung;lymp;ovry;pitu;skin;spln;test;uter	0;0;0;0;0;0;0;0;0;0;0;0;0;0;0;0;0	processed_pseudogene
ENSG00000220506	Weak expression	0.77	0	0.74	0	1.94	1.74	3.38	14.91	6.71	0.600596	uter	0.309685	ovry	2	3.38;Inf	/uter;ovry;crbl;lymp;test;pitu;lung;ileu;skin;adip;spln/kdny;hert	11	uter;ovry;crbl;lymp;test;pitu;lung;ileu;skin;adip;spln	/11/2	uter;ovry;crbl;lymp;test;pitu;lung;ileu;skin;adip;spln;kdny;hert;blod;brai;hypt;livr	0.600596;0.309685;0.279657;0.252421;0.247579;0.227228;0.179327;0.170931;0.153972;0.143391;0.135976;0.0402738;0.0275036;0;0;0;0	processed_pseudogene
ENSG00000220514	Null expression										0	adip	0	blod							adip;blod;brai;crbl;hert;hypt;ileu;kdny;livr;lung;lymp;ovry;pitu;skin;spln;test;uter	0;0;0;0;0;0;0;0;0;0;0;0;0;0;0;0;0	processed_pseudogene
ENSG00000220515	Null expression										0.0691629	lymp	0	adip							lymp;adip;blod;brai;crbl;hert;hypt;ileu;kdny;livr;lung;ovry;pitu;skin;spln;test;uter	0.0691629;0;0;0;0;0;0;0;0;0;0;0;0;0;0;0;0	processed_pseudogene
ENSG00000220517	Standard expression	0.96	1	0.89	0	3.3	1.78	3.3	3.3	3.3	8.27388	pitu	2.50533	test	5	3.3;2.99;2.55;3.26;Inf	/pitu/test/spln;blod;uter;lung;lymp;ileu;livr;kdny;adip/skin;hypt/ovry	1	pitu	/1/1/9/2/1	pitu;test;spln;blod;uter;lung;lymp;ileu;livr;kdny;adip;skin;hypt;ovry;brai;crbl;hert	8.27388;2.50533;0.838259;0.480171;0.361962;0.359084;0.262362;0.242527;0.151841;0.141043;0.110112;0.0431681;0.0414544;0.0127321;0;0;0	processed_pseudogene
ENSG00000220522	Weak expression	0.83	0	0.83	0	1.1	1.1	Inf	Inf	Inf	0.107894	test	0.0976991	crbl	1	Inf	/test;crbl;pitu;brai;hypt	5	test;crbl;pitu;brai;hypt	/5	test;crbl;pitu;brai;hypt;adip;blod;hert;ileu;kdny;livr;lung;lymp;ovry;skin;spln;uter	0.107894;0.0976991;0.0726428;0.062929;0.0583893;0;0;0;0;0;0;0;0;0;0;0;0	processed_pseudogene
ENSG00000220537	Null expression										0.0955335	test	0	adip							test;adip;blod;brai;crbl;hert;hypt;ileu;kdny;livr;lung;lymp;ovry;pitu;skin;spln;uter	0.0955335;0;0;0;0;0;0;0;0;0;0;0;0;0;0;0;0	processed_pseudogene
ENSG00000220540	Weak expression	1	1	1	1	Inf	Inf	Inf	Inf	Inf	0.266659	test	0	adip	1	Inf	/test	1	test	/1	test;adip;blod;brai;crbl;hert;hypt;ileu;kdny;livr;lung;lymp;ovry;pitu;skin;spln;uter	0.266659;0;0;0;0;0;0;0;0;0;0;0;0;0;0;0;0	processed_pseudogene
ENSG00000220541	Null expression										0	adip	0	blod							adip;blod;brai;crbl;hert;hypt;ileu;kdny;livr;lung;lymp;ovry;pitu;skin;spln;test;uter	0;0;0;0;0;0;0;0;0;0;0;0;0;0;0;0;0	processed_pseudogene
ENSG00000220553	Null expression										0	adip	0	blod							adip;blod;brai;crbl;hert;hypt;ileu;kdny;livr;lung;lymp;ovry;pitu;skin;spln;test;uter	0;0;0;0;0;0;0;0;0;0;0;0;0;0;0;0;0	processed_pseudogene
ENSG00000220556	Null expression										0	adip	0	blod							adip;blod;brai;crbl;hert;hypt;ileu;kdny;livr;lung;lymp;ovry;pitu;skin;spln;test;uter	0;0;0;0;0;0;0;0;0;0;0;0;0;0;0;0;0	processed_pseudogene
ENSG00000220557	Weak expression	0.97	1	0.96	1	1.81	1.77	Inf	Inf	Inf	0.103856	crbl	0.0572465	hypt	1	Inf	/crbl;hypt	2	crbl;hypt	/2	crbl;hypt;adip;blod;brai;hert;ileu;kdny;livr;lung;lymp;ovry;pitu;skin;spln;test;uter	0.103856;0.0572465;0;0;0;0;0;0;0;0;0;0;0;0;0;0;0	processed_pseudogene
ENSG00000220563	Standard expression	0.85	0	0.58	0	2.25	1.28	2.25	2.25	3.23	32.3567	crbl	14.3778	ovry	4	2.25;2.24;2.86;Inf	/crbl/ovry;uter;pitu;brai;hypt/lung;adip;test;spln;hert;ileu;kdny;skin;lymp;livr/blod	1	crbl	/1/5/10/1	crbl;ovry;uter;pitu;brai;hypt;lung;adip;test;spln;hert;ileu;kdny;skin;lymp;livr;blod	32.3567;14.3778;11.4016;10.021;9.10086;8.58678;3.83272;2.92586;2.60747;2.47853;2.06126;1.98142;1.86215;1.76261;0.937801;0.852388;0.297616	transcribed_processed_pseudogene
ENSG00000220575	Standard expression	0.98	1	0.94	1	3.92	1.66	3.92	3.92	3.92	21.6871	crbl	5.5359	brai	4	3.92;3.78;24.13;Inf	/crbl/brai/hypt/pitu	1	crbl	/1/1/1/1	crbl;brai;hypt;pitu;adip;blod;hert;ileu;kdny;livr;lung;lymp;ovry;skin;spln;test;uter	21.6871;5.5359;1.4638;0.0606744;0;0;0;0;0;0;0;0;0;0;0;0;0	lncRNA
ENSG00000220581	Null expression										0.0590567	test	0	adip							test;adip;blod;brai;crbl;hert;hypt;ileu;kdny;livr;lung;lymp;ovry;pitu;skin;spln;uter	0.0590567;0;0;0;0;0;0;0;0;0;0;0;0;0;0;0;0	unitary_pseudogene
ENSG00000220583	Null expression										0	adip	0	blod							adip;blod;brai;crbl;hert;hypt;ileu;kdny;livr;lung;lymp;ovry;pitu;skin;spln;test;uter	0;0;0;0;0;0;0;0;0;0;0;0;0;0;0;0;0	processed_pseudogene
ENSG00000220585	Null expression										0.0285782	test	0	adip							test;adip;blod;brai;crbl;hert;hypt;ileu;kdny;livr;lung;lymp;ovry;pitu;skin;spln;uter	0.0285782;0;0;0;0;0;0;0;0;0;0;0;0;0;0;0;0	processed_pseudogene
ENSG00000220586	Standard expression	0.99	1	0.98	1	15.3	9.67	15.3	15.3	17.53	1.56522	test	0.102272	crbl	3	15.3;2.11;Inf	/test/crbl;brai;hypt/skin;lymp	1	test	/1/3/2	test;crbl;brai;hypt;skin;lymp;adip;blod;hert;ileu;kdny;livr;lung;ovry;pitu;spln;uter	1.56522;0.102272;0.0892649;0.067847;0.032214;0.0251925;0;0;0;0;0;0;0;0;0;0;0	transcribed_processed_pseudogene
ENSG00000220598	Null expression										0	adip	0	blod							adip;blod;brai;crbl;hert;hypt;ileu;kdny;livr;lung;lymp;ovry;pitu;skin;spln;test;uter	0;0;0;0;0;0;0;0;0;0;0;0;0;0;0;0;0	processed_pseudogene
ENSG00000220600	Weak expression	0.95	1	0.95	1	1.32	1.3	Inf	Inf	Inf	0.10248	crbl	0.0778719	pitu	1	Inf	/crbl;pitu	2	crbl;pitu	/2	crbl;pitu;adip;blod;brai;hert;hypt;ileu;kdny;livr;lung;lymp;ovry;skin;spln;test;uter	0.10248;0.0778719;0;0;0;0;0;0;0;0;0;0;0;0;0;0;0	transcribed_processed_pseudogene
ENSG00000220614	Standard expression	0.8	0	0.66	0	1.77	1.34	Inf	Inf	Inf	4.61379	lymp	2.60793	uter	1	Inf	/lymp;uter;ovry;crbl;spln;test;pitu;ileu;skin;lung;adip;hypt;kdny;livr;brai;hert;blod	17	lymp;uter;ovry;crbl;spln;test;pitu;ileu;skin;lung;adip;hypt;kdny;livr;brai;hert;blod	/17	lymp;uter;ovry;crbl;spln;test;pitu;ileu;skin;lung;adip;hypt;kdny;livr;brai;hert;blod	4.61379;2.60793;2.07802;1.82038;1.71644;1.26331;1.03327;0.881236;0.879114;0.503081;0.439516;0.332651;0.330577;0.23058;0.224257;0.206384;0.162823	processed_pseudogene
ENSG00000220635	Null expression										0	adip	0	blod							adip;blod;brai;crbl;hert;hypt;ileu;kdny;livr;lung;lymp;ovry;pitu;skin;spln;test;uter	0;0;0;0;0;0;0;0;0;0;0;0;0;0;0;0;0	processed_pseudogene
ENSG00000220643	Null expression										0	adip	0	blod							adip;blod;brai;crbl;hert;hypt;ileu;kdny;livr;lung;lymp;ovry;pitu;skin;spln;test;uter	0;0;0;0;0;0;0;0;0;0;0;0;0;0;0;0;0	processed_pseudogene
ENSG00000220660	Standard expression	1	1	0.99	1	34.46	9.77	34.46	34.46	34.46	9.29321	test	0.269653	pitu	3	34.46;2.19;Inf	/test/pitu/crbl;hypt	1	test	/1/1/2	test;pitu;crbl;hypt;adip;blod;brai;hert;ileu;kdny;livr;lung;lymp;ovry;skin;spln;uter	9.29321;0.269653;0.122964;0.0800483;0;0;0;0;0;0;0;0;0;0;0;0;0	transcribed_processed_pseudogene
ENSG00000220666	Weak expression	0.98	1	0.97	1	4.12	3.74	4.12	4.12	5.13	0.292548	test	0.0709459	livr	2	4.12;Inf	/test/livr;kdny	1	test	/1/2	test;livr;kdny;adip;blod;brai;crbl;hert;hypt;ileu;lung;lymp;ovry;pitu;skin;spln;uter	0.292548;0.0709459;0.0431558;0;0;0;0;0;0;0;0;0;0;0;0;0;0	processed_pseudogene
ENSG00000220685	Weak expression	0.77	0	0.71	0	1.6	1.43	Inf	Inf	Inf	0.918663	crbl	0.575446	pitu	1	Inf	/crbl;pitu;hypt;test;brai;uter;spln;ovry;adip;lung;ileu;lymp;hert;kdny;skin;livr	16	crbl;pitu;hypt;test;brai;uter;spln;ovry;adip;lung;ileu;lymp;hert;kdny;skin;livr	/16	crbl;pitu;hypt;test;brai;uter;spln;ovry;adip;lung;ileu;lymp;hert;kdny;skin;livr;blod	0.918663;0.575446;0.418177;0.339171;0.328708;0.292972;0.263081;0.196502;0.179844;0.159523;0.157792;0.148799;0.106475;0.0997307;0.0986503;0.0629582;0	processed_pseudogene
ENSG00000220694	Weak expression	0.86	0	0.84	0	1.57	1.47	Inf	Inf	Inf	0.463227	crbl	0.294548	hypt	1	Inf	/crbl;hypt;test;brai;pitu;ovry	6	crbl;hypt;test;brai;pitu;ovry	/6	crbl;hypt;test;brai;pitu;ovry;adip;blod;hert;ileu;kdny;livr;lung;lymp;skin;spln;uter	0.463227;0.294548;0.281992;0.24214;0.165895;0.0848358;0;0;0;0;0;0;0;0;0;0;0	processed_pseudogene
ENSG00000220695	Weak expression	0.92	1	0.91	1	4.06	3.6	4.06	4.06	7.38	0.372163	test	0.0917711	uter	2	4.06;Inf	/test/uter;skin;ovry;crbl;livr;lymp;lung;pitu	1	test	/1/8	test;uter;skin;ovry;crbl;livr;lymp;lung;pitu;adip;blod;brai;hert;hypt;ileu;kdny;spln	0.372163;0.0917711;0.0856419;0.0595515;0.0526561;0.0481455;0.046509;0.0444658;0.0392394;0;0;0;0;0;0;0;0	processed_pseudogene
ENSG00000220702	Weak expression	0.91	1	0.91	1	1.17	1.14	Inf	Inf	Inf	0.492052	uter	0.421661	ovry	1	Inf	/uter;ovry;test	3	uter;ovry;test	/3	uter;ovry;test;adip;blod;brai;crbl;hert;hypt;ileu;kdny;livr;lung;lymp;pitu;skin;spln	0.492052;0.421661;0.271147;0;0;0;0;0;0;0;0;0;0;0;0;0;0	lncRNA
ENSG00000220721	Standard expression	0.96	1	0.95	1	6.24	4.52	6.24	6.24	17.2	1.15375	test	0.184958	pitu	2	6.24;Inf	/test/pitu;ovry;spln;ileu;crbl;lymp;kdny	1	test	/1/7	test;pitu;ovry;spln;ileu;crbl;lymp;kdny;adip;blod;brai;hert;hypt;livr;lung;skin;uter	1.15375;0.184958;0.152051;0.115834;0.0670669;0.0535435;0.0520597;0.0410127;0;0;0;0;0;0;0;0;0	unprocessed_pseudogene
ENSG00000220725	Null expression										0	adip	0	blod							adip;blod;brai;crbl;hert;hypt;ileu;kdny;livr;lung;lymp;ovry;pitu;skin;spln;test;uter	0;0;0;0;0;0;0;0;0;0;0;0;0;0;0;0;0	processed_pseudogene
ENSG00000220730	Null expression										0	adip	0	blod							adip;blod;brai;crbl;hert;hypt;ileu;kdny;livr;lung;lymp;ovry;pitu;skin;spln;test;uter	0;0;0;0;0;0;0;0;0;0;0;0;0;0;0;0;0	processed_pseudogene
ENSG00000220733	Null expression										0	adip	0	blod							adip;blod;brai;crbl;hert;hypt;ileu;kdny;livr;lung;lymp;ovry;pitu;skin;spln;test;uter	0;0;0;0;0;0;0;0;0;0;0;0;0;0;0;0;0	processed_pseudogene
ENSG00000220734	Null expression										0	adip	0	blod							adip;blod;brai;crbl;hert;hypt;ileu;kdny;livr;lung;lymp;ovry;pitu;skin;spln;test;uter	0;0;0;0;0;0;0;0;0;0;0;0;0;0;0;0;0	processed_pseudogene
ENSG00000220739	Null expression										0.0912101	spln	0.0702984	test							spln;test;adip;blod;brai;crbl;hert;hypt;ileu;kdny;livr;lung;lymp;ovry;pitu;skin;uter	0.0912101;0.0702984;0.0670799;0;0;0;0;0;0;0;0;0;0;0;0;0;0	processed_pseudogene
ENSG00000220744	Weak expression	0.75	0	0.71	0	1.54	1.42	Inf	Inf	Inf	0.644432	ovry	0.419616	lymp	1	Inf	/ovry;lymp;uter;pitu;test;crbl;lung;skin;adip;ileu;spln;hypt;kdny;hert;brai	15	ovry;lymp;uter;pitu;test;crbl;lung;skin;adip;ileu;spln;hypt;kdny;hert;brai	/15	ovry;lymp;uter;pitu;test;crbl;lung;skin;adip;ileu;spln;hypt;kdny;hert;brai;blod;livr	0.644432;0.419616;0.395379;0.333767;0.272225;0.237777;0.192657;0.152753;0.147121;0.113321;0.102594;0.0669049;0.0486995;0.0446248;0.0414881;0;0	processed_pseudogene
ENSG00000220745	Null expression										0	adip	0	blod							adip;blod;brai;crbl;hert;hypt;ileu;kdny;livr;lung;lymp;ovry;pitu;skin;spln;test;uter	0;0;0;0;0;0;0;0;0;0;0;0;0;0;0;0;0	processed_pseudogene
ENSG00000220748	Null expression										0	adip	0	blod							adip;blod;brai;crbl;hert;hypt;ileu;kdny;livr;lung;lymp;ovry;pitu;skin;spln;test;uter	0;0;0;0;0;0;0;0;0;0;0;0;0;0;0;0;0	processed_pseudogene
ENSG00000220749	Standard expression	0.7	0	0.51	0	1.71	1.3	Inf	Inf	Inf	5.4508	ovry	3.18247	uter	1	Inf	/ovry;uter;lymp;skin;spln;pitu;lung;adip;ileu;crbl;kdny;hypt;test;brai;hert;livr;blod	17	ovry;uter;lymp;skin;spln;pitu;lung;adip;ileu;crbl;kdny;hypt;test;brai;hert;livr;blod	/17	ovry;uter;lymp;skin;spln;pitu;lung;adip;ileu;crbl;kdny;hypt;test;brai;hert;livr;blod	5.4508;3.18247;3.01879;2.58001;2.46626;2.08044;2.0145;1.92242;1.86577;1.42701;1.03002;0.90107;0.863249;0.766959;0.738288;0.71434;0.497949	processed_pseudogene
ENSG00000220758	Standard expression	1	1	1	1	24.73	15.72	24.73	24.73	24.73	1.45189	test	0.0587165	pitu	2	24.73;Inf	/test/pitu	1	test	/1/1	test;pitu;adip;blod;brai;crbl;hert;hypt;ileu;kdny;livr;lung;lymp;ovry;skin;spln;uter	1.45189;0.0587165;0;0;0;0;0;0;0;0;0;0;0;0;0;0;0	unprocessed_pseudogene
ENSG00000220771	Weak expression	1	1	1	1	Inf	Inf	Inf	Inf	Inf	0.316243	test	0	adip	1	Inf	/test	1	test	/1	test;adip;blod;brai;crbl;hert;hypt;ileu;kdny;livr;lung;lymp;ovry;pitu;skin;spln;uter	0.316243;0;0;0;0;0;0;0;0;0;0;0;0;0;0;0;0	processed_pseudogene
ENSG00000220773	Weak expression	0.95	1	0.95	1	1.31	1.29	Inf	Inf	Inf	0.104317	hypt	0.0798387	brai	1	Inf	/hypt;brai	2	hypt;brai	/2	hypt;brai;adip;blod;crbl;hert;ileu;kdny;livr;lung;lymp;ovry;pitu;skin;spln;test;uter	0.104317;0.0798387;0;0;0;0;0;0;0;0;0;0;0;0;0;0;0	processed_pseudogene
ENSG00000220785	Standard expression	0.8	0	0.46	0	1.25	1.05	7.24	318.55	47.82	85.2771	ovry	68.4836	pitu	2	7.24;Inf	/ovry;pitu;uter;lung;adip;ileu;kdny;spln;test;hert;hypt;skin;crbl;brai;livr;lymp/blod	16	ovry;pitu;uter;lung;adip;ileu;kdny;spln;test;hert;hypt;skin;crbl;brai;livr;lymp	/16/1	ovry;pitu;uter;lung;adip;ileu;kdny;spln;test;hert;hypt;skin;crbl;brai;livr;lymp;blod	85.2771;68.4836;48.0245;35.4285;21.1109;18.4758;16.7338;13.5111;12.09;8.90703;7.68876;7.28382;5.37619;4.25178;3.23629;1.93788;0.267705	transcribed_unprocessed_pseudogene
ENSG00000220793	Standard expression	0.68	0	0.6	0	1.8	1.56	Inf	Inf	Inf	1.07564	ovry	0.598727	uter	1	Inf	/ovry;uter;lymp;skin;lung;spln;adip;pitu;ileu;crbl;test;kdny;hypt;brai;hert;livr;blod	17	ovry;uter;lymp;skin;lung;spln;adip;pitu;ileu;crbl;test;kdny;hypt;brai;hert;livr;blod	/17	ovry;uter;lymp;skin;lung;spln;adip;pitu;ileu;crbl;test;kdny;hypt;brai;hert;livr;blod	1.07564;0.598727;0.594562;0.555474;0.494247;0.455431;0.432014;0.387578;0.361863;0.322853;0.243454;0.234246;0.20938;0.175199;0.157875;0.15743;0.14995	processed_pseudogene
ENSG00000220804	Standard expression	0.61	0	0.42	0	1.34	1.15	Inf	Inf	Inf	5.29082	test	3.94867	uter	1	Inf	/test;uter;pitu;ovry;lung;crbl;skin;lymp;adip;ileu;spln;hypt;kdny;livr;brai;blod;hert	17	test;uter;pitu;ovry;lung;crbl;skin;lymp;adip;ileu;spln;hypt;kdny;livr;brai;blod;hert	/17	test;uter;pitu;ovry;lung;crbl;skin;lymp;adip;ileu;spln;hypt;kdny;livr;brai;blod;hert	5.29082;3.94867;3.10175;2.97115;2.81987;2.68814;2.63199;2.60437;2.39877;2.05661;1.88597;1.30794;1.21706;1.16583;0.865174;0.742785;0.69438	transcribed_unprocessed_pseudogene
ENSG00000220831	Null expression										0	adip	0	blod							adip;blod;brai;crbl;hert;hypt;ileu;kdny;livr;lung;lymp;ovry;pitu;skin;spln;test;uter	0;0;0;0;0;0;0;0;0;0;0;0;0;0;0;0;0	processed_pseudogene
ENSG00000220842	Standard expression	0.67	0	0.4	0	1.61	1.2	Inf	Inf	Inf	13.2389	ovry	8.2099	uter	1	Inf	/ovry;uter;lymp;skin;spln;lung;adip;pitu;ileu;crbl;kdny;hypt;test;brai;livr;hert;blod	17	ovry;uter;lymp;skin;spln;lung;adip;pitu;ileu;crbl;kdny;hypt;test;brai;livr;hert;blod	/17	ovry;uter;lymp;skin;spln;lung;adip;pitu;ileu;crbl;kdny;hypt;test;brai;livr;hert;blod	13.2389;8.2099;7.97088;7.49234;7.18959;5.89957;5.82986;5.25784;5.12355;3.23435;2.68674;2.58476;2.12337;1.97688;1.96816;1.64597;1.30865	processed_pseudogene
ENSG00000220848	Standard expression	0.52	0	0.3	0	1.11	1.04	Inf	Inf	Inf	11.7277	ovry	10.565	test	1	Inf	/ovry;test;crbl;uter;pitu;lymp;lung;skin;adip;spln;kdny;ileu;hypt;brai;livr;hert;blod	17	ovry;test;crbl;uter;pitu;lymp;lung;skin;adip;spln;kdny;ileu;hypt;brai;livr;hert;blod	/17	ovry;test;crbl;uter;pitu;lymp;lung;skin;adip;spln;kdny;ileu;hypt;brai;livr;hert;blod	11.7277;10.565;9.59933;9.4738;8.63251;7.093;6.93123;6.4225;5.16935;4.99352;3.91643;3.59896;3.42769;3.06102;2.89378;2.1248;1.2754	transcribed_processed_pseudogene
ENSG00000220867	Weak expression	0.68	0	0.66	0	1	1	Inf	Inf	Inf	0.563697	ovry	0.561183	uter	1	Inf	/ovry;uter;skin;adip;lung;ileu;pitu;test;lymp;crbl	10	ovry;uter;skin;adip;lung;ileu;pitu;test;lymp;crbl	/10	ovry;uter;skin;adip;lung;ileu;pitu;test;lymp;crbl;blod;brai;hert;hypt;kdny;livr;spln	0.563697;0.561183;0.549231;0.375858;0.331818;0.280114;0.244272;0.227648;0.203866;0.117492;0;0;0;0;0;0;0	processed_pseudogene
ENSG00000220868	Null expression										0	adip	0	blod							adip;blod;brai;crbl;hert;hypt;ileu;kdny;livr;lung;lymp;ovry;pitu;skin;spln;test;uter	0;0;0;0;0;0;0;0;0;0;0;0;0;0;0;0;0	processed_pseudogene
ENSG00000220871	Null expression										0	adip	0	blod							adip;blod;brai;crbl;hert;hypt;ileu;kdny;livr;lung;lymp;ovry;pitu;skin;spln;test;uter	0;0;0;0;0;0;0;0;0;0;0;0;0;0;0;0;0	processed_pseudogene
ENSG00000220875	Weak expression	0.96	1	0.96	1	2.74	2.4	2.74	2.74	3.49	0.543732	lymp	0.198155	blod	2	2.74;Inf	/lymp/blod;test	1	lymp	/1/2	lymp;blod;test;adip;brai;crbl;hert;hypt;ileu;kdny;livr;lung;ovry;pitu;skin;spln;uter	0.543732;0.198155;0.113327;0;0;0;0;0;0;0;0;0;0;0;0;0;0	processed_pseudogene
ENSG00000220884	Standard expression	0.9	1	0.86	0	2.54	2.02	2.54	2.54	5.02	1.26101	ovry	0.496961	lung	3	2.54;2.87;Inf	/ovry/lung;hert;adip;test;uter;brai;pitu;skin/hypt;spln;livr	1	ovry	/1/8/3	ovry;lung;hert;adip;test;uter;brai;pitu;skin;hypt;spln;livr;blod;crbl;ileu;kdny;lymp	1.26101;0.496961;0.330236;0.31968;0.298855;0.203883;0.109499;0.0942477;0.0890922;0.0310747;0.0289496;0.0239259;0;0;0;0;0	processed_pseudogene
ENSG00000220891	Standard expression	1	1	1	1	58.38	33.66	58.38	58.38	80.82	1.83653	test	0.0314558	spln	2	58.38;Inf	/test/spln;ovry;ileu	1	test	/1/3	test;spln;ovry;ileu;adip;blod;brai;crbl;hert;hypt;kdny;livr;lung;lymp;pitu;skin;uter	1.83653;0.0314558;0.0227241;0.0167172;0;0;0;0;0;0;0;0;0;0;0;0;0	lncRNA
ENSG00000220908	Standard expression	1	1	1	1	Inf	Inf	Inf	Inf	Inf	1.42508	test	0	adip	1	Inf	/test	1	test	/1	test;adip;blod;brai;crbl;hert;hypt;ileu;kdny;livr;lung;lymp;ovry;pitu;skin;spln;uter	1.42508;0;0;0;0;0;0;0;0;0;0;0;0;0;0;0;0	lncRNA
ENSG00000220913	Null expression										0	adip	0	blod							adip;blod;brai;crbl;hert;hypt;ileu;kdny;livr;lung;lymp;ovry;pitu;skin;spln;test;uter	0;0;0;0;0;0;0;0;0;0;0;0;0;0;0;0;0	unprocessed_pseudogene
ENSG00000220918	Null expression										0	adip	0	blod							adip;blod;brai;crbl;hert;hypt;ileu;kdny;livr;lung;lymp;ovry;pitu;skin;spln;test;uter	0;0;0;0;0;0;0;0;0;0;0;0;0;0;0;0;0	processed_pseudogene
ENSG00000220920	Weak expression	0.67	0	0.64	0	1.27	1.22	Inf	Inf	Inf	0.459199	lung	0.361354	skin	1	Inf	/lung;skin;uter;ovry;blod;adip;ileu;crbl;livr;test;pitu;hypt;brai;hert;kdny	15	lung;skin;uter;ovry;blod;adip;ileu;crbl;livr;test;pitu;hypt;brai;hert;kdny	/15	lung;skin;uter;ovry;blod;adip;ileu;crbl;livr;test;pitu;hypt;brai;hert;kdny;lymp;spln	0.459199;0.361354;0.323167;0.294685;0.253532;0.240428;0.173128;0.151927;0.135577;0.109017;0.0936744;0.0820046;0.0707387;0.061285;0.0461574;0;0	unprocessed_pseudogene
ENSG00000220924	Null expression										0	adip	0	blod							adip;blod;brai;crbl;hert;hypt;ileu;kdny;livr;lung;lymp;ovry;pitu;skin;spln;test;uter	0;0;0;0;0;0;0;0;0;0;0;0;0;0;0;0;0	processed_pseudogene
ENSG00000220925	Weak expression	0.8	0	0.8	0	1.07	1.06	Inf	Inf	Inf	0.100058	crbl	0.0938781	skin	1	Inf	/crbl;skin;pitu;spln;ileu	5	crbl;skin;pitu;spln;ileu	/5	crbl;skin;pitu;spln;ileu;adip;blod;brai;hert;hypt;kdny;livr;lung;lymp;ovry;test;uter	0.100058;0.0938781;0.0763116;0.0744594;0.0719843;0;0;0;0;0;0;0;0;0;0;0;0	lncRNA
ENSG00000220937	Weak expression	0.86	0	0.86	0	1.01	1.01	2.36	2.39	3.34	0.140939	ovry	0.139378	test	2	2.36;Inf	/ovry;test/lymp;crbl;skin;ileu	2	ovry;test	/2/4	ovry;test;lymp;crbl;skin;ileu;adip;blod;brai;hert;hypt;kdny;livr;lung;pitu;spln;uter	0.140939;0.139378;0.0590438;0.0462803;0.0375481;0.0286955;0;0;0;0;0;0;0;0;0;0;0	processed_pseudogene
ENSG00000220948	Null expression										0.0350055	test	0	adip							test;adip;blod;brai;crbl;hert;hypt;ileu;kdny;livr;lung;lymp;ovry;pitu;skin;spln;uter	0.0350055;0;0;0;0;0;0;0;0;0;0;0;0;0;0;0;0	protein_coding
ENSG00000220949	Null expression										0.0353115	test	0	adip							test;adip;blod;brai;crbl;hert;hypt;ileu;kdny;livr;lung;lymp;ovry;pitu;skin;spln;uter	0.0353115;0;0;0;0;0;0;0;0;0;0;0;0;0;0;0;0	unprocessed_pseudogene
ENSG00000220960	Standard expression	1	1	1	1	Inf	Inf	Inf	Inf	Inf	1.71834	test	0	adip	1	Inf	/test	1	test	/1	test;adip;blod;brai;crbl;hert;hypt;ileu;kdny;livr;lung;lymp;ovry;pitu;skin;spln;uter	1.71834;0;0;0;0;0;0;0;0;0;0;0;0;0;0;0;0	processed_pseudogene
ENSG00000220986	Null expression										0	adip	0	blod							adip;blod;brai;crbl;hert;hypt;ileu;kdny;livr;lung;lymp;ovry;pitu;skin;spln;test;uter	0;0;0;0;0;0;0;0;0;0;0;0;0;0;0;0;0	snoRNA
ENSG00000221015	Null expression										0	adip	0	blod							adip;blod;brai;crbl;hert;hypt;ileu;kdny;livr;lung;lymp;ovry;pitu;skin;spln;test;uter	0;0;0;0;0;0;0;0;0;0;0;0;0;0;0;0;0	snRNA
ENSG00000221017	Null expression										0	adip	0	blod							adip;blod;brai;crbl;hert;hypt;ileu;kdny;livr;lung;lymp;ovry;pitu;skin;spln;test;uter	0;0;0;0;0;0;0;0;0;0;0;0;0;0;0;0;0	miRNA
ENSG00000221023	Null expression										0	adip	0	blod							adip;blod;brai;crbl;hert;hypt;ileu;kdny;livr;lung;lymp;ovry;pitu;skin;spln;test;uter	0;0;0;0;0;0;0;0;0;0;0;0;0;0;0;0;0	snRNA
ENSG00000221025	Standard expression	0.96	1	0.9	1	3.24	1.84	3.24	3.24	4.17	6.38438	crbl	1.97267	pitu	3	3.24;2.63;Inf	/crbl/pitu;blod/hypt;spln;lung;brai	1	crbl	/1/2/4	crbl;pitu;blod;hypt;spln;lung;brai;adip;hert;ileu;kdny;livr;lymp;ovry;skin;test;uter	6.38438;1.97267;1.09222;0.415697;0.399187;0.392955;0.230782;0;0;0;0;0;0;0;0;0;0	miRNA
ENSG00000221028	Null expression										0	adip	0	blod							adip;blod;brai;crbl;hert;hypt;ileu;kdny;livr;lung;lymp;ovry;pitu;skin;spln;test;uter	0;0;0;0;0;0;0;0;0;0;0;0;0;0;0;0;0	miRNA
ENSG00000221031	Null expression										0	adip	0	blod							adip;blod;brai;crbl;hert;hypt;ileu;kdny;livr;lung;lymp;ovry;pitu;skin;spln;test;uter	0;0;0;0;0;0;0;0;0;0;0;0;0;0;0;0;0	ribozyme
ENSG00000221033	Null expression										0	adip	0	blod							adip;blod;brai;crbl;hert;hypt;ileu;kdny;livr;lung;lymp;ovry;pitu;skin;spln;test;uter	0;0;0;0;0;0;0;0;0;0;0;0;0;0;0;0;0	miRNA
ENSG00000221036	Null expression										0	adip	0	blod							adip;blod;brai;crbl;hert;hypt;ileu;kdny;livr;lung;lymp;ovry;pitu;skin;spln;test;uter	0;0;0;0;0;0;0;0;0;0;0;0;0;0;0;0;0	miRNA
ENSG00000221038	Null expression										0	adip	0	blod							adip;blod;brai;crbl;hert;hypt;ileu;kdny;livr;lung;lymp;ovry;pitu;skin;spln;test;uter	0;0;0;0;0;0;0;0;0;0;0;0;0;0;0;0;0	snRNA
ENSG00000221039	Null expression										0	adip	0	blod							adip;blod;brai;crbl;hert;hypt;ileu;kdny;livr;lung;lymp;ovry;pitu;skin;spln;test;uter	0;0;0;0;0;0;0;0;0;0;0;0;0;0;0;0;0	miRNA
ENSG00000221040	Null expression										0	adip	0	blod							adip;blod;brai;crbl;hert;hypt;ileu;kdny;livr;lung;lymp;ovry;pitu;skin;spln;test;uter	0;0;0;0;0;0;0;0;0;0;0;0;0;0;0;0;0	snoRNA
ENSG00000221042	Null expression										0	adip	0	blod							adip;blod;brai;crbl;hert;hypt;ileu;kdny;livr;lung;lymp;ovry;pitu;skin;spln;test;uter	0;0;0;0;0;0;0;0;0;0;0;0;0;0;0;0;0	ribozyme
ENSG00000221043	Weak expression	1	1	1	1	Inf	Inf	Inf	Inf	Inf	0.110082	hert	0	adip	1	Inf	/hert	1	hert	/1	hert;adip;blod;brai;crbl;hypt;ileu;kdny;livr;lung;lymp;ovry;pitu;skin;spln;test;uter	0.110082;0;0;0;0;0;0;0;0;0;0;0;0;0;0;0;0	snoRNA
ENSG00000221044	Standard expression	0.78	0	0.7	0	2.11	1.71	2.11	2.11	3.93	1.47169	test	0.697207	ovry	2	2.11;Inf	/test/ovry;crbl;uter;pitu;ileu;spln;lung;skin;lymp;adip;hypt;kdny;brai;hert	1	test	/1/14	test;ovry;crbl;uter;pitu;ileu;spln;lung;skin;lymp;adip;hypt;kdny;brai;hert;blod;livr	1.47169;0.697207;0.671693;0.579541;0.46966;0.444158;0.408412;0.376432;0.373023;0.355524;0.264534;0.187764;0.16785;0.149636;0.0774303;0;0	snoRNA
ENSG00000221046	Standard expression	1	1	1	1	Inf	Inf	Inf	Inf	Inf	1.55575	test	0	adip	1	Inf	/test	1	test	/1	test;adip;blod;brai;crbl;hert;hypt;ileu;kdny;livr;lung;lymp;ovry;pitu;skin;spln;uter	1.55575;0;0;0;0;0;0;0;0;0;0;0;0;0;0;0;0	snRNA
ENSG00000221052	Null expression										0	adip	0	blod							adip;blod;brai;crbl;hert;hypt;ileu;kdny;livr;lung;lymp;ovry;pitu;skin;spln;test;uter	0;0;0;0;0;0;0;0;0;0;0;0;0;0;0;0;0	miRNA
ENSG00000221055	Standard expression	0.95	1	0.93	1	3.2	2.44	3.2	3.2	5.69	1.30529	test	0.408525	crbl	2	3.2;Inf	/test/crbl;pitu;hypt;brai	1	test	/1/4	test;crbl;pitu;hypt;brai;adip;blod;hert;ileu;kdny;livr;lung;lymp;ovry;skin;spln;uter	1.30529;0.408525;0.268714;0.190121;0.183953;0;0;0;0;0;0;0;0;0;0;0;0	miRNA
ENSG00000221059	Null expression										0	adip	0	blod							adip;blod;brai;crbl;hert;hypt;ileu;kdny;livr;lung;lymp;ovry;pitu;skin;spln;test;uter	0;0;0;0;0;0;0;0;0;0;0;0;0;0;0;0;0	snRNA
ENSG00000221060	Null expression										0	adip	0	blod							adip;blod;brai;crbl;hert;hypt;ileu;kdny;livr;lung;lymp;ovry;pitu;skin;spln;test;uter	0;0;0;0;0;0;0;0;0;0;0;0;0;0;0;0;0	snoRNA
ENSG00000221063	Null expression										0	adip	0	blod							adip;blod;brai;crbl;hert;hypt;ileu;kdny;livr;lung;lymp;ovry;pitu;skin;spln;test;uter	0;0;0;0;0;0;0;0;0;0;0;0;0;0;0;0;0	miRNA
ENSG00000221065	Null expression										0	adip	0	blod							adip;blod;brai;crbl;hert;hypt;ileu;kdny;livr;lung;lymp;ovry;pitu;skin;spln;test;uter	0;0;0;0;0;0;0;0;0;0;0;0;0;0;0;0;0	miRNA
ENSG00000221066	Null expression										0	adip	0	blod							adip;blod;brai;crbl;hert;hypt;ileu;kdny;livr;lung;lymp;ovry;pitu;skin;spln;test;uter	0;0;0;0;0;0;0;0;0;0;0;0;0;0;0;0;0	snoRNA
ENSG00000221081	Null expression										0	adip	0	blod							adip;blod;brai;crbl;hert;hypt;ileu;kdny;livr;lung;lymp;ovry;pitu;skin;spln;test;uter	0;0;0;0;0;0;0;0;0;0;0;0;0;0;0;0;0	miRNA
ENSG00000221083	Weak expression	0.89	0	0.89	0	1.08	1.07	Inf	Inf	Inf	0.36398	brai	0.335667	hypt	1	Inf	/brai;hypt;crbl	3	brai;hypt;crbl	/3	brai;hypt;crbl;adip;blod;hert;ileu;kdny;livr;lung;lymp;ovry;pitu;skin;spln;test;uter	0.36398;0.335667;0.286203;0;0;0;0;0;0;0;0;0;0;0;0;0;0	snoRNA
ENSG00000221091	Null expression										0	adip	0	blod							adip;blod;brai;crbl;hert;hypt;ileu;kdny;livr;lung;lymp;ovry;pitu;skin;spln;test;uter	0;0;0;0;0;0;0;0;0;0;0;0;0;0;0;0;0	miRNA
ENSG00000221093	Null expression										0	adip	0	blod							adip;blod;brai;crbl;hert;hypt;ileu;kdny;livr;lung;lymp;ovry;pitu;skin;spln;test;uter	0;0;0;0;0;0;0;0;0;0;0;0;0;0;0;0;0	snoRNA
ENSG00000221102	Null expression										0	adip	0	blod							adip;blod;brai;crbl;hert;hypt;ileu;kdny;livr;lung;lymp;ovry;pitu;skin;spln;test;uter	0;0;0;0;0;0;0;0;0;0;0;0;0;0;0;0;0	snoRNA
ENSG00000221114	Null expression										0	adip	0	blod							adip;blod;brai;crbl;hert;hypt;ileu;kdny;livr;lung;lymp;ovry;pitu;skin;spln;test;uter	0;0;0;0;0;0;0;0;0;0;0;0;0;0;0;0;0	snRNA
ENSG00000221120	Standard expression	0.98	1	0.97	1	4.46	2.9	4.46	4.46	5.79	2.21471	crbl	0.496522	pitu	2	4.46;Inf	/crbl/pitu;hypt	1	crbl	/1/2	crbl;pitu;hypt;adip;blod;brai;hert;ileu;kdny;livr;lung;lymp;ovry;skin;spln;test;uter	2.21471;0.496522;0.268885;0;0;0;0;0;0;0;0;0;0;0;0;0;0	miRNA
ENSG00000221139	Null expression										0	adip	0	blod							adip;blod;brai;crbl;hert;hypt;ileu;kdny;livr;lung;lymp;ovry;pitu;skin;spln;test;uter	0;0;0;0;0;0;0;0;0;0;0;0;0;0;0;0;0	snoRNA
ENSG00000221148	Null expression										0	adip	0	blod							adip;blod;brai;crbl;hert;hypt;ileu;kdny;livr;lung;lymp;ovry;pitu;skin;spln;test;uter	0;0;0;0;0;0;0;0;0;0;0;0;0;0;0;0;0	snoRNA
ENSG00000221164	Standard expression	0.69	0	0.56	0	1.13	1.06	Inf	Inf	Inf	3.4017	test	3.0219	lymp	1	Inf	/test;lymp;pitu;spln;uter;ileu;ovry;lung;skin;livr;kdny;adip;crbl;hert;hypt;brai	16	test;lymp;pitu;spln;uter;ileu;ovry;lung;skin;livr;kdny;adip;crbl;hert;hypt;brai	/16	test;lymp;pitu;spln;uter;ileu;ovry;lung;skin;livr;kdny;adip;crbl;hert;hypt;brai;blod	3.4017;3.0219;2.68657;1.47016;1.27503;1.2552;1.17157;1.06342;0.838604;0.810835;0.796321;0.728988;0.705926;0.390914;0.302157;0.201635;0	snoRNA
ENSG00000221176	Null expression										0	adip	0	blod							adip;blod;brai;crbl;hert;hypt;ileu;kdny;livr;lung;lymp;ovry;pitu;skin;spln;test;uter	0;0;0;0;0;0;0;0;0;0;0;0;0;0;0;0;0	miRNA
ENSG00000221184	Standard expression	0.63	0	0.52	0	1.33	1.18	Inf	Inf	Inf	2.79233	lymp	2.10008	ovry	1	Inf	/lymp;ovry;uter;ileu;lung;skin;spln;pitu;crbl;adip;test;kdny;livr;hypt;hert;brai	16	lymp;ovry;uter;ileu;lung;skin;spln;pitu;crbl;adip;test;kdny;livr;hypt;hert;brai	/16	lymp;ovry;uter;ileu;lung;skin;spln;pitu;crbl;adip;test;kdny;livr;hypt;hert;brai;blod	2.79233;2.10008;1.88085;1.74475;1.74142;1.64975;1.54243;1.43527;1.13667;0.998084;0.672722;0.546205;0.377045;0.26132;0.252005;0.162502;0	miRNA
ENSG00000221187	Null expression										0	adip	0	blod							adip;blod;brai;crbl;hert;hypt;ileu;kdny;livr;lung;lymp;ovry;pitu;skin;spln;test;uter	0;0;0;0;0;0;0;0;0;0;0;0;0;0;0;0;0	miRNA
ENSG00000221203	Null expression										0	adip	0	blod							adip;blod;brai;crbl;hert;hypt;ileu;kdny;livr;lung;lymp;ovry;pitu;skin;spln;test;uter	0;0;0;0;0;0;0;0;0;0;0;0;0;0;0;0;0	miRNA
ENSG00000221206	Null expression										0	adip	0	blod							adip;blod;brai;crbl;hert;hypt;ileu;kdny;livr;lung;lymp;ovry;pitu;skin;spln;test;uter	0;0;0;0;0;0;0;0;0;0;0;0;0;0;0;0;0	snRNA
ENSG00000221214	Null expression										0	adip	0	blod							adip;blod;brai;crbl;hert;hypt;ileu;kdny;livr;lung;lymp;ovry;pitu;skin;spln;test;uter	0;0;0;0;0;0;0;0;0;0;0;0;0;0;0;0;0	miRNA
ENSG00000221216	Null expression										0	adip	0	blod							adip;blod;brai;crbl;hert;hypt;ileu;kdny;livr;lung;lymp;ovry;pitu;skin;spln;test;uter	0;0;0;0;0;0;0;0;0;0;0;0;0;0;0;0;0	snRNA
ENSG00000221227	Null expression										0	adip	0	blod							adip;blod;brai;crbl;hert;hypt;ileu;kdny;livr;lung;lymp;ovry;pitu;skin;spln;test;uter	0;0;0;0;0;0;0;0;0;0;0;0;0;0;0;0;0	miRNA
ENSG00000221230	Null expression										0	adip	0	blod							adip;blod;brai;crbl;hert;hypt;ileu;kdny;livr;lung;lymp;ovry;pitu;skin;spln;test;uter	0;0;0;0;0;0;0;0;0;0;0;0;0;0;0;0;0	miRNA
ENSG00000221238	Null expression										0	adip	0	blod							adip;blod;brai;crbl;hert;hypt;ileu;kdny;livr;lung;lymp;ovry;pitu;skin;spln;test;uter	0;0;0;0;0;0;0;0;0;0;0;0;0;0;0;0;0	miRNA
ENSG00000221240	Null expression										0	adip	0	blod							adip;blod;brai;crbl;hert;hypt;ileu;kdny;livr;lung;lymp;ovry;pitu;skin;spln;test;uter	0;0;0;0;0;0;0;0;0;0;0;0;0;0;0;0;0	miRNA
ENSG00000221241	Weak expression	0.89	0	0.89	0	1.01	1.01	Inf	Inf	Inf	0.33784	test	0.332876	lymp	1	Inf	/test;lymp;skin	3	test;lymp;skin	/3	test;lymp;skin;adip;blod;brai;crbl;hert;hypt;ileu;kdny;livr;lung;ovry;pitu;spln;uter	0.33784;0.332876;0.237996;0;0;0;0;0;0;0;0;0;0;0;0;0;0	snoRNA
ENSG00000221245	Null expression										0	adip	0	blod							adip;blod;brai;crbl;hert;hypt;ileu;kdny;livr;lung;lymp;ovry;pitu;skin;spln;test;uter	0;0;0;0;0;0;0;0;0;0;0;0;0;0;0;0;0	snoRNA
ENSG00000221251	Null expression										0	adip	0	blod							adip;blod;brai;crbl;hert;hypt;ileu;kdny;livr;lung;lymp;ovry;pitu;skin;spln;test;uter	0;0;0;0;0;0;0;0;0;0;0;0;0;0;0;0;0	miRNA
ENSG00000221255	Null expression										0	adip	0	blod							adip;blod;brai;crbl;hert;hypt;ileu;kdny;livr;lung;lymp;ovry;pitu;skin;spln;test;uter	0;0;0;0;0;0;0;0;0;0;0;0;0;0;0;0;0	snRNA
ENSG00000221261	Null expression										0	adip	0	blod							adip;blod;brai;crbl;hert;hypt;ileu;kdny;livr;lung;lymp;ovry;pitu;skin;spln;test;uter	0;0;0;0;0;0;0;0;0;0;0;0;0;0;0;0;0	miRNA
ENSG00000221263	Null expression										0	adip	0	blod							adip;blod;brai;crbl;hert;hypt;ileu;kdny;livr;lung;lymp;ovry;pitu;skin;spln;test;uter	0;0;0;0;0;0;0;0;0;0;0;0;0;0;0;0;0	miRNA
ENSG00000221264	Null expression										0	adip	0	blod							adip;blod;brai;crbl;hert;hypt;ileu;kdny;livr;lung;lymp;ovry;pitu;skin;spln;test;uter	0;0;0;0;0;0;0;0;0;0;0;0;0;0;0;0;0	miRNA
ENSG00000221265	Null expression										0	adip	0	blod							adip;blod;brai;crbl;hert;hypt;ileu;kdny;livr;lung;lymp;ovry;pitu;skin;spln;test;uter	0;0;0;0;0;0;0;0;0;0;0;0;0;0;0;0;0	miRNA
ENSG00000221269	Weak expression	0.9	1	0.88	0	2.01	1.72	2.01	2.01	2.55	0.981374	crbl	0.488198	test	2	2.01;Inf	/crbl/test;ovry;uter;pitu	1	crbl	/1/4	crbl;test;ovry;uter;pitu;adip;blod;brai;hert;hypt;ileu;kdny;livr;lung;lymp;skin;spln	0.981374;0.488198;0.439687;0.328846;0.272458;0;0;0;0;0;0;0;0;0;0;0;0	miRNA
ENSG00000221273	Null expression										0	adip	0	blod							adip;blod;brai;crbl;hert;hypt;ileu;kdny;livr;lung;lymp;ovry;pitu;skin;spln;test;uter	0;0;0;0;0;0;0;0;0;0;0;0;0;0;0;0;0	miRNA
ENSG00000221275	Weak expression	0.95	1	0.95	1	1.35	1.3	Inf	Inf	Inf	0.331074	ovry	0.245874	pitu	1	Inf	/ovry;pitu	2	ovry;pitu	/2	ovry;pitu;adip;blod;brai;crbl;hert;hypt;ileu;kdny;livr;lung;lymp;skin;spln;test;uter	0.331074;0.245874;0;0;0;0;0;0;0;0;0;0;0;0;0;0;0	miRNA
ENSG00000221287	Null expression										0	adip	0	blod							adip;blod;brai;crbl;hert;hypt;ileu;kdny;livr;lung;lymp;ovry;pitu;skin;spln;test;uter	0;0;0;0;0;0;0;0;0;0;0;0;0;0;0;0;0	miRNA
ENSG00000221288	Weak expression	1	1	1	1	Inf	Inf	Inf	Inf	Inf	0.407499	test	0	adip	1	Inf	/test	1	test	/1	test;adip;blod;brai;crbl;hert;hypt;ileu;kdny;livr;lung;lymp;ovry;pitu;skin;spln;uter	0.407499;0;0;0;0;0;0;0;0;0;0;0;0;0;0;0;0	miRNA
ENSG00000221296	Null expression										0	adip	0	blod							adip;blod;brai;crbl;hert;hypt;ileu;kdny;livr;lung;lymp;ovry;pitu;skin;spln;test;uter	0;0;0;0;0;0;0;0;0;0;0;0;0;0;0;0;0	miRNA
ENSG00000221300	Null expression										0	adip	0	blod							adip;blod;brai;crbl;hert;hypt;ileu;kdny;livr;lung;lymp;ovry;pitu;skin;spln;test;uter	0;0;0;0;0;0;0;0;0;0;0;0;0;0;0;0;0	snoRNA
ENSG00000221303	Weak expression	1	1	1	1	Inf	Inf	Inf	Inf	Inf	0.261213	lymp	0	adip	1	Inf	/lymp	1	lymp	/1	lymp;adip;blod;brai;crbl;hert;hypt;ileu;kdny;livr;lung;ovry;pitu;skin;spln;test;uter	0.261213;0;0;0;0;0;0;0;0;0;0;0;0;0;0;0;0	snoRNA
ENSG00000221305	Null expression										0	adip	0	blod							adip;blod;brai;crbl;hert;hypt;ileu;kdny;livr;lung;lymp;ovry;pitu;skin;spln;test;uter	0;0;0;0;0;0;0;0;0;0;0;0;0;0;0;0;0	miRNA
ENSG00000221325	Null expression										0	adip	0	blod							adip;blod;brai;crbl;hert;hypt;ileu;kdny;livr;lung;lymp;ovry;pitu;skin;spln;test;uter	0;0;0;0;0;0;0;0;0;0;0;0;0;0;0;0;0	miRNA
ENSG00000221331	Null expression										0	adip	0	blod							adip;blod;brai;crbl;hert;hypt;ileu;kdny;livr;lung;lymp;ovry;pitu;skin;spln;test;uter	0;0;0;0;0;0;0;0;0;0;0;0;0;0;0;0;0	miRNA
ENSG00000221332	Standard expression	1	1	1	1	Inf	Inf	Inf	Inf	Inf	2.01182	test	0	adip	1	Inf	/test	1	test	/1	test;adip;blod;brai;crbl;hert;hypt;ileu;kdny;livr;lung;lymp;ovry;pitu;skin;spln;uter	2.01182;0;0;0;0;0;0;0;0;0;0;0;0;0;0;0;0	snoRNA
ENSG00000221333	Null expression										0	adip	0	blod							adip;blod;brai;crbl;hert;hypt;ileu;kdny;livr;lung;lymp;ovry;pitu;skin;spln;test;uter	0;0;0;0;0;0;0;0;0;0;0;0;0;0;0;0;0	miRNA
ENSG00000221340	Standard expression	0.81	0	0.76	0	1.79	1.53	Inf	Inf	Inf	1.22091	adip	0.68335	livr	1	Inf	/adip;livr;lung;ileu;skin;pitu;uter;kdny;spln	9	adip;livr;lung;ileu;skin;pitu;uter;kdny;spln	/9	adip;livr;lung;ileu;skin;pitu;uter;kdny;spln;blod;brai;crbl;hert;hypt;lymp;ovry;test	1.22091;0.68335;0.63964;0.590485;0.46299;0.460061;0.394302;0.315247;0.195336;0;0;0;0;0;0;0;0	snRNA
ENSG00000221345	Null expression										0	adip	0	blod							adip;blod;brai;crbl;hert;hypt;ileu;kdny;livr;lung;lymp;ovry;pitu;skin;spln;test;uter	0;0;0;0;0;0;0;0;0;0;0;0;0;0;0;0;0	snoRNA
ENSG00000221348	Null expression										0	adip	0	blod							adip;blod;brai;crbl;hert;hypt;ileu;kdny;livr;lung;lymp;ovry;pitu;skin;spln;test;uter	0;0;0;0;0;0;0;0;0;0;0;0;0;0;0;0;0	miRNA
ENSG00000221355	Null expression										0	adip	0	blod							adip;blod;brai;crbl;hert;hypt;ileu;kdny;livr;lung;lymp;ovry;pitu;skin;spln;test;uter	0;0;0;0;0;0;0;0;0;0;0;0;0;0;0;0;0	miRNA
ENSG00000221363	Null expression										0	adip	0	blod							adip;blod;brai;crbl;hert;hypt;ileu;kdny;livr;lung;lymp;ovry;pitu;skin;spln;test;uter	0;0;0;0;0;0;0;0;0;0;0;0;0;0;0;0;0	snRNA
ENSG00000221365	Null expression										0	adip	0	blod							adip;blod;brai;crbl;hert;hypt;ileu;kdny;livr;lung;lymp;ovry;pitu;skin;spln;test;uter	0;0;0;0;0;0;0;0;0;0;0;0;0;0;0;0;0	miRNA
ENSG00000221369	Null expression										0	adip	0	blod							adip;blod;brai;crbl;hert;hypt;ileu;kdny;livr;lung;lymp;ovry;pitu;skin;spln;test;uter	0;0;0;0;0;0;0;0;0;0;0;0;0;0;0;0;0	miRNA
ENSG00000221371	Null expression										0	adip	0	blod							adip;blod;brai;crbl;hert;hypt;ileu;kdny;livr;lung;lymp;ovry;pitu;skin;spln;test;uter	0;0;0;0;0;0;0;0;0;0;0;0;0;0;0;0;0	miRNA
ENSG00000221375	Null expression										0	adip	0	blod							adip;blod;brai;crbl;hert;hypt;ileu;kdny;livr;lung;lymp;ovry;pitu;skin;spln;test;uter	0;0;0;0;0;0;0;0;0;0;0;0;0;0;0;0;0	snRNA
ENSG00000221387	Null expression										0	adip	0	blod							adip;blod;brai;crbl;hert;hypt;ileu;kdny;livr;lung;lymp;ovry;pitu;skin;spln;test;uter	0;0;0;0;0;0;0;0;0;0;0;0;0;0;0;0;0	snRNA
ENSG00000221390	Null expression										0	adip	0	blod							adip;blod;brai;crbl;hert;hypt;ileu;kdny;livr;lung;lymp;ovry;pitu;skin;spln;test;uter	0;0;0;0;0;0;0;0;0;0;0;0;0;0;0;0;0	miRNA
ENSG00000221393	Null expression										0	adip	0	blod							adip;blod;brai;crbl;hert;hypt;ileu;kdny;livr;lung;lymp;ovry;pitu;skin;spln;test;uter	0;0;0;0;0;0;0;0;0;0;0;0;0;0;0;0;0	miRNA
ENSG00000221394	Null expression										0	adip	0	blod							adip;blod;brai;crbl;hert;hypt;ileu;kdny;livr;lung;lymp;ovry;pitu;skin;spln;test;uter	0;0;0;0;0;0;0;0;0;0;0;0;0;0;0;0;0	miRNA
ENSG00000221398	Null expression										0	adip	0	blod							adip;blod;brai;crbl;hert;hypt;ileu;kdny;livr;lung;lymp;ovry;pitu;skin;spln;test;uter	0;0;0;0;0;0;0;0;0;0;0;0;0;0;0;0;0	snoRNA
ENSG00000221400	Weak expression	1	1	1	1	Inf	Inf	Inf	Inf	Inf	0.173818	test	0	adip	1	Inf	/test	1	test	/1	test;adip;blod;brai;crbl;hert;hypt;ileu;kdny;livr;lung;lymp;ovry;pitu;skin;spln;uter	0.173818;0;0;0;0;0;0;0;0;0;0;0;0;0;0;0;0	snoRNA
ENSG00000221406	Weak expression	1	1	1	1	Inf	Inf	Inf	Inf	Inf	0.394195	skin	0	adip	1	Inf	/skin	1	skin	/1	skin;adip;blod;brai;crbl;hert;hypt;ileu;kdny;livr;lung;lymp;ovry;pitu;spln;test;uter	0.394195;0;0;0;0;0;0;0;0;0;0;0;0;0;0;0;0	miRNA
ENSG00000221410	Null expression										0	adip	0	blod							adip;blod;brai;crbl;hert;hypt;ileu;kdny;livr;lung;lymp;ovry;pitu;skin;spln;test;uter	0;0;0;0;0;0;0;0;0;0;0;0;0;0;0;0;0	miRNA
ENSG00000221411	Weak expression	0.92	1	0.91	1	1.22	1.19	Inf	Inf	Inf	0.421008	spln	0.344536	ileu	1	Inf	/spln;ileu;kdny	3	spln;ileu;kdny	/3	spln;ileu;kdny;adip;blod;brai;crbl;hert;hypt;livr;lung;lymp;ovry;pitu;skin;test;uter	0.421008;0.344536;0.207697;0;0;0;0;0;0;0;0;0;0;0;0;0;0	miRNA
ENSG00000221420	Null expression										0	adip	0	blod							adip;blod;brai;crbl;hert;hypt;ileu;kdny;livr;lung;lymp;ovry;pitu;skin;spln;test;uter	0;0;0;0;0;0;0;0;0;0;0;0;0;0;0;0;0	snoRNA
ENSG00000221421	Null expression										0	adip	0	blod							adip;blod;brai;crbl;hert;hypt;ileu;kdny;livr;lung;lymp;ovry;pitu;skin;spln;test;uter	0;0;0;0;0;0;0;0;0;0;0;0;0;0;0;0;0	miRNA
ENSG00000221430	Null expression										0	adip	0	blod							adip;blod;brai;crbl;hert;hypt;ileu;kdny;livr;lung;lymp;ovry;pitu;skin;spln;test;uter	0;0;0;0;0;0;0;0;0;0;0;0;0;0;0;0;0	miRNA
ENSG00000221436	Null expression										0	adip	0	blod							adip;blod;brai;crbl;hert;hypt;ileu;kdny;livr;lung;lymp;ovry;pitu;skin;spln;test;uter	0;0;0;0;0;0;0;0;0;0;0;0;0;0;0;0;0	miRNA
ENSG00000221439	Null expression										0	adip	0	blod							adip;blod;brai;crbl;hert;hypt;ileu;kdny;livr;lung;lymp;ovry;pitu;skin;spln;test;uter	0;0;0;0;0;0;0;0;0;0;0;0;0;0;0;0;0	snRNA
ENSG00000221440	Null expression										0	adip	0	blod							adip;blod;brai;crbl;hert;hypt;ileu;kdny;livr;lung;lymp;ovry;pitu;skin;spln;test;uter	0;0;0;0;0;0;0;0;0;0;0;0;0;0;0;0;0	snRNA
ENSG00000221442	Null expression										0	adip	0	blod							adip;blod;brai;crbl;hert;hypt;ileu;kdny;livr;lung;lymp;ovry;pitu;skin;spln;test;uter	0;0;0;0;0;0;0;0;0;0;0;0;0;0;0;0;0	miRNA
ENSG00000221445	Null expression										0	adip	0	blod							adip;blod;brai;crbl;hert;hypt;ileu;kdny;livr;lung;lymp;ovry;pitu;skin;spln;test;uter	0;0;0;0;0;0;0;0;0;0;0;0;0;0;0;0;0	miRNA
ENSG00000221455	Null expression										0	adip	0	blod							adip;blod;brai;crbl;hert;hypt;ileu;kdny;livr;lung;lymp;ovry;pitu;skin;spln;test;uter	0;0;0;0;0;0;0;0;0;0;0;0;0;0;0;0;0	snoRNA
ENSG00000221456	Null expression										0	adip	0	blod							adip;blod;brai;crbl;hert;hypt;ileu;kdny;livr;lung;lymp;ovry;pitu;skin;spln;test;uter	0;0;0;0;0;0;0;0;0;0;0;0;0;0;0;0;0	miRNA
ENSG00000221459	Null expression										0	adip	0	blod							adip;blod;brai;crbl;hert;hypt;ileu;kdny;livr;lung;lymp;ovry;pitu;skin;spln;test;uter	0;0;0;0;0;0;0;0;0;0;0;0;0;0;0;0;0	snoRNA
ENSG00000221461	Null expression										0	adip	0	blod							adip;blod;brai;crbl;hert;hypt;ileu;kdny;livr;lung;lymp;ovry;pitu;skin;spln;test;uter	0;0;0;0;0;0;0;0;0;0;0;0;0;0;0;0;0	snoRNA
ENSG00000221463	Null expression										0	adip	0	blod							adip;blod;brai;crbl;hert;hypt;ileu;kdny;livr;lung;lymp;ovry;pitu;skin;spln;test;uter	0;0;0;0;0;0;0;0;0;0;0;0;0;0;0;0;0	miRNA
ENSG00000221464	Null expression										0	adip	0	blod							adip;blod;brai;crbl;hert;hypt;ileu;kdny;livr;lung;lymp;ovry;pitu;skin;spln;test;uter	0;0;0;0;0;0;0;0;0;0;0;0;0;0;0;0;0	miRNA
ENSG00000221466	Null expression										0	adip	0	blod							adip;blod;brai;crbl;hert;hypt;ileu;kdny;livr;lung;lymp;ovry;pitu;skin;spln;test;uter	0;0;0;0;0;0;0;0;0;0;0;0;0;0;0;0;0	miRNA
ENSG00000221468	Null expression										0	adip	0	blod							adip;blod;brai;crbl;hert;hypt;ileu;kdny;livr;lung;lymp;ovry;pitu;skin;spln;test;uter	0;0;0;0;0;0;0;0;0;0;0;0;0;0;0;0;0	snRNA
ENSG00000221476	Null expression										0	adip	0	blod							adip;blod;brai;crbl;hert;hypt;ileu;kdny;livr;lung;lymp;ovry;pitu;skin;spln;test;uter	0;0;0;0;0;0;0;0;0;0;0;0;0;0;0;0;0	miRNA
ENSG00000221479	Null expression										0	adip	0	blod							adip;blod;brai;crbl;hert;hypt;ileu;kdny;livr;lung;lymp;ovry;pitu;skin;spln;test;uter	0;0;0;0;0;0;0;0;0;0;0;0;0;0;0;0;0	miRNA
ENSG00000221491	Null expression										0	adip	0	blod							adip;blod;brai;crbl;hert;hypt;ileu;kdny;livr;lung;lymp;ovry;pitu;skin;spln;test;uter	0;0;0;0;0;0;0;0;0;0;0;0;0;0;0;0;0	snoRNA
ENSG00000221493	Null expression										0	adip	0	blod							adip;blod;brai;crbl;hert;hypt;ileu;kdny;livr;lung;lymp;ovry;pitu;skin;spln;test;uter	0;0;0;0;0;0;0;0;0;0;0;0;0;0;0;0;0	miRNA
ENSG00000221494	Null expression										0	adip	0	blod							adip;blod;brai;crbl;hert;hypt;ileu;kdny;livr;lung;lymp;ovry;pitu;skin;spln;test;uter	0;0;0;0;0;0;0;0;0;0;0;0;0;0;0;0;0	miRNA
ENSG00000221498	Null expression										0	adip	0	blod							adip;blod;brai;crbl;hert;hypt;ileu;kdny;livr;lung;lymp;ovry;pitu;skin;spln;test;uter	0;0;0;0;0;0;0;0;0;0;0;0;0;0;0;0;0	snoRNA
ENSG00000221500	Weak expression	1	1	1	1	Inf	Inf	Inf	Inf	Inf	0.505224	ovry	0	adip	1	Inf	/ovry	1	ovry	/1	ovry;adip;blod;brai;crbl;hert;hypt;ileu;kdny;livr;lung;lymp;pitu;skin;spln;test;uter	0.505224;0;0;0;0;0;0;0;0;0;0;0;0;0;0;0;0	snoRNA
ENSG00000221507	Null expression										0	adip	0	blod							adip;blod;brai;crbl;hert;hypt;ileu;kdny;livr;lung;lymp;ovry;pitu;skin;spln;test;uter	0;0;0;0;0;0;0;0;0;0;0;0;0;0;0;0;0	snRNA
ENSG00000221510	Null expression										0	adip	0	blod							adip;blod;brai;crbl;hert;hypt;ileu;kdny;livr;lung;lymp;ovry;pitu;skin;spln;test;uter	0;0;0;0;0;0;0;0;0;0;0;0;0;0;0;0;0	miRNA
ENSG00000221514	Null expression										0	adip	0	blod							adip;blod;brai;crbl;hert;hypt;ileu;kdny;livr;lung;lymp;ovry;pitu;skin;spln;test;uter	0;0;0;0;0;0;0;0;0;0;0;0;0;0;0;0;0	snoRNA
ENSG00000221518	Weak expression	0.79	0	0.77	0	1.57	1.46	Inf	Inf	Inf	0.529145	ovry	0.337433	uter	1	Inf	/ovry;uter;pitu;crbl;ileu;skin;lymp;test	8	ovry;uter;pitu;crbl;ileu;skin;lymp;test	/8	ovry;uter;pitu;crbl;ileu;skin;lymp;test;adip;blod;brai;hert;hypt;kdny;livr;lung;spln	0.529145;0.337433;0.279368;0.271357;0.255812;0.226684;0.20723;0.193443;0;0;0;0;0;0;0;0;0	snRNA
ENSG00000221520	Null expression										0	adip	0	blod							adip;blod;brai;crbl;hert;hypt;ileu;kdny;livr;lung;lymp;ovry;pitu;skin;spln;test;uter	0;0;0;0;0;0;0;0;0;0;0;0;0;0;0;0;0	miRNA
ENSG00000221525	Null expression										0	adip	0	blod							adip;blod;brai;crbl;hert;hypt;ileu;kdny;livr;lung;lymp;ovry;pitu;skin;spln;test;uter	0;0;0;0;0;0;0;0;0;0;0;0;0;0;0;0;0	miRNA
ENSG00000221527	Null expression										0	adip	0	blod							adip;blod;brai;crbl;hert;hypt;ileu;kdny;livr;lung;lymp;ovry;pitu;skin;spln;test;uter	0;0;0;0;0;0;0;0;0;0;0;0;0;0;0;0;0	snRNA
ENSG00000221537	Null expression										0	adip	0	blod							adip;blod;brai;crbl;hert;hypt;ileu;kdny;livr;lung;lymp;ovry;pitu;skin;spln;test;uter	0;0;0;0;0;0;0;0;0;0;0;0;0;0;0;0;0	miRNA
ENSG00000221539	Null expression										0	adip	0	blod							adip;blod;brai;crbl;hert;hypt;ileu;kdny;livr;lung;lymp;ovry;pitu;skin;spln;test;uter	0;0;0;0;0;0;0;0;0;0;0;0;0;0;0;0;0	snoRNA
ENSG00000221540	Null expression										0	adip	0	blod							adip;blod;brai;crbl;hert;hypt;ileu;kdny;livr;lung;lymp;ovry;pitu;skin;spln;test;uter	0;0;0;0;0;0;0;0;0;0;0;0;0;0;0;0;0	miRNA
ENSG00000221545	Null expression										0	adip	0	blod							adip;blod;brai;crbl;hert;hypt;ileu;kdny;livr;lung;lymp;ovry;pitu;skin;spln;test;uter	0;0;0;0;0;0;0;0;0;0;0;0;0;0;0;0;0	miRNA
ENSG00000221548	Null expression										0	adip	0	blod							adip;blod;brai;crbl;hert;hypt;ileu;kdny;livr;lung;lymp;ovry;pitu;skin;spln;test;uter	0;0;0;0;0;0;0;0;0;0;0;0;0;0;0;0;0	miRNA
ENSG00000221552	Null expression										0	adip	0	blod							adip;blod;brai;crbl;hert;hypt;ileu;kdny;livr;lung;lymp;ovry;pitu;skin;spln;test;uter	0;0;0;0;0;0;0;0;0;0;0;0;0;0;0;0;0	miRNA
ENSG00000221562	Null expression										0	adip	0	blod							adip;blod;brai;crbl;hert;hypt;ileu;kdny;livr;lung;lymp;ovry;pitu;skin;spln;test;uter	0;0;0;0;0;0;0;0;0;0;0;0;0;0;0;0;0	snRNA
ENSG00000221563	Null expression										0	adip	0	blod							adip;blod;brai;crbl;hert;hypt;ileu;kdny;livr;lung;lymp;ovry;pitu;skin;spln;test;uter	0;0;0;0;0;0;0;0;0;0;0;0;0;0;0;0;0	miRNA
ENSG00000221564	Null expression										0	adip	0	blod							adip;blod;brai;crbl;hert;hypt;ileu;kdny;livr;lung;lymp;ovry;pitu;skin;spln;test;uter	0;0;0;0;0;0;0;0;0;0;0;0;0;0;0;0;0	snRNA
ENSG00000221571	Standard expression	0.84	0	0.8	0	1.51	1.34	2.64	6.79	7.08	1.329	crbl	0.879287	adip	2	2.64;Inf	/crbl;adip;brai;hypt;livr/lung;spln;ileu;blod;hert;kdny;pitu	5	crbl;adip;brai;hypt;livr	/5/7	crbl;adip;brai;hypt;livr;lung;spln;ileu;blod;hert;kdny;pitu;lymp;ovry;skin;test;uter	1.329;0.879287;0.662023;0.588915;0.515704;0.195655;0.177668;0.11051;0.0935348;0.0824335;0.0707484;0.0626384;0;0;0;0;0	lncRNA
ENSG00000221574	Null expression										0	adip	0	blod							adip;blod;brai;crbl;hert;hypt;ileu;kdny;livr;lung;lymp;ovry;pitu;skin;spln;test;uter	0;0;0;0;0;0;0;0;0;0;0;0;0;0;0;0;0	snRNA
ENSG00000221583	Null expression										0	adip	0	blod							adip;blod;brai;crbl;hert;hypt;ileu;kdny;livr;lung;lymp;ovry;pitu;skin;spln;test;uter	0;0;0;0;0;0;0;0;0;0;0;0;0;0;0;0;0	snRNA
ENSG00000221585	Null expression										0	adip	0	blod							adip;blod;brai;crbl;hert;hypt;ileu;kdny;livr;lung;lymp;ovry;pitu;skin;spln;test;uter	0;0;0;0;0;0;0;0;0;0;0;0;0;0;0;0;0	miRNA
ENSG00000221586	Null expression										0	adip	0	blod							adip;blod;brai;crbl;hert;hypt;ileu;kdny;livr;lung;lymp;ovry;pitu;skin;spln;test;uter	0;0;0;0;0;0;0;0;0;0;0;0;0;0;0;0;0	miRNA
ENSG00000221594	Null expression										0	adip	0	blod							adip;blod;brai;crbl;hert;hypt;ileu;kdny;livr;lung;lymp;ovry;pitu;skin;spln;test;uter	0;0;0;0;0;0;0;0;0;0;0;0;0;0;0;0;0	miRNA
ENSG00000221598	Null expression										0	adip	0	blod							adip;blod;brai;crbl;hert;hypt;ileu;kdny;livr;lung;lymp;ovry;pitu;skin;spln;test;uter	0;0;0;0;0;0;0;0;0;0;0;0;0;0;0;0;0	miRNA
ENSG00000221601	Null expression										0	adip	0	blod							adip;blod;brai;crbl;hert;hypt;ileu;kdny;livr;lung;lymp;ovry;pitu;skin;spln;test;uter	0;0;0;0;0;0;0;0;0;0;0;0;0;0;0;0;0	snRNA
ENSG00000221604	Null expression										0	adip	0	blod							adip;blod;brai;crbl;hert;hypt;ileu;kdny;livr;lung;lymp;ovry;pitu;skin;spln;test;uter	0;0;0;0;0;0;0;0;0;0;0;0;0;0;0;0;0	miRNA
ENSG00000221611	Null expression										0	adip	0	blod							adip;blod;brai;crbl;hert;hypt;ileu;kdny;livr;lung;lymp;ovry;pitu;skin;spln;test;uter	0;0;0;0;0;0;0;0;0;0;0;0;0;0;0;0;0	snoRNA
ENSG00000221614	Null expression										0	adip	0	blod							adip;blod;brai;crbl;hert;hypt;ileu;kdny;livr;lung;lymp;ovry;pitu;skin;spln;test;uter	0;0;0;0;0;0;0;0;0;0;0;0;0;0;0;0;0	miRNA
ENSG00000221616	Null expression										0	adip	0	blod							adip;blod;brai;crbl;hert;hypt;ileu;kdny;livr;lung;lymp;ovry;pitu;skin;spln;test;uter	0;0;0;0;0;0;0;0;0;0;0;0;0;0;0;0;0	miRNA
ENSG00000221628	Null expression										0	adip	0	blod							adip;blod;brai;crbl;hert;hypt;ileu;kdny;livr;lung;lymp;ovry;pitu;skin;spln;test;uter	0;0;0;0;0;0;0;0;0;0;0;0;0;0;0;0;0	miRNA
ENSG00000221630	Weak expression	1	1	1	1	Inf	Inf	Inf	Inf	Inf	0.423956	pitu	0	adip	1	Inf	/pitu	1	pitu	/1	pitu;adip;blod;brai;crbl;hert;hypt;ileu;kdny;livr;lung;lymp;ovry;skin;spln;test;uter	0.423956;0;0;0;0;0;0;0;0;0;0;0;0;0;0;0;0	miRNA
ENSG00000221633	Null expression										0	adip	0	blod							adip;blod;brai;crbl;hert;hypt;ileu;kdny;livr;lung;lymp;ovry;pitu;skin;spln;test;uter	0;0;0;0;0;0;0;0;0;0;0;0;0;0;0;0;0	snoRNA
ENSG00000221634	Null expression										0	adip	0	blod							adip;blod;brai;crbl;hert;hypt;ileu;kdny;livr;lung;lymp;ovry;pitu;skin;spln;test;uter	0;0;0;0;0;0;0;0;0;0;0;0;0;0;0;0;0	miRNA
ENSG00000221638	Null expression										0	adip	0	blod							adip;blod;brai;crbl;hert;hypt;ileu;kdny;livr;lung;lymp;ovry;pitu;skin;spln;test;uter	0;0;0;0;0;0;0;0;0;0;0;0;0;0;0;0;0	snoRNA
ENSG00000221639	Weak expression	0.83	0	0.82	0	1.25	1.2	Inf	Inf	Inf	0.502135	ovry	0.402528	pitu	1	Inf	/ovry;pitu;crbl;uter;test	5	ovry;pitu;crbl;uter;test	/5	ovry;pitu;crbl;uter;test;adip;blod;brai;hert;hypt;ileu;kdny;livr;lung;lymp;skin;spln	0.502135;0.402528;0.320619;0.319286;0.311891;0;0;0;0;0;0;0;0;0;0;0;0	snoRNA
ENSG00000221641	Null expression										0	adip	0	blod							adip;blod;brai;crbl;hert;hypt;ileu;kdny;livr;lung;lymp;ovry;pitu;skin;spln;test;uter	0;0;0;0;0;0;0;0;0;0;0;0;0;0;0;0;0	miRNA
ENSG00000221643	Standard expression	0.88	0	0.77	0	3.77	2.23	3.77	3.77	9.24	3.93585	uter	1.04407	lung	2	3.77;Inf	/uter/lung;skin;ovry;test;adip;crbl;hert;hypt;ileu;blod;pitu;spln;brai;kdny	1	uter	/1/14	uter;lung;skin;ovry;test;adip;crbl;hert;hypt;ileu;blod;pitu;spln;brai;kdny;livr;lymp	3.93585;1.04407;1.0391;0.993934;0.742378;0.723888;0.519612;0.478412;0.373129;0.368232;0.350961;0.308245;0.267778;0.246024;0.13589;0;0	snoRNA
ENSG00000221649	Null expression										0	adip	0	blod							adip;blod;brai;crbl;hert;hypt;ileu;kdny;livr;lung;lymp;ovry;pitu;skin;spln;test;uter	0;0;0;0;0;0;0;0;0;0;0;0;0;0;0;0;0	miRNA
ENSG00000221650	Null expression										0	adip	0	blod							adip;blod;brai;crbl;hert;hypt;ileu;kdny;livr;lung;lymp;ovry;pitu;skin;spln;test;uter	0;0;0;0;0;0;0;0;0;0;0;0;0;0;0;0;0	miRNA
ENSG00000221656	Standard expression	0.97	1	0.97	1	2.13	1.8	2.13	2.13	2.13	1.04584	crbl	0.489948	pitu	2	2.13;Inf	/crbl/pitu	1	crbl	/1/1	crbl;pitu;adip;blod;brai;hert;hypt;ileu;kdny;livr;lung;lymp;ovry;skin;spln;test;uter	1.04584;0.489948;0;0;0;0;0;0;0;0;0;0;0;0;0;0;0	miRNA
ENSG00000221662	Null expression										0	adip	0	blod							adip;blod;brai;crbl;hert;hypt;ileu;kdny;livr;lung;lymp;ovry;pitu;skin;spln;test;uter	0;0;0;0;0;0;0;0;0;0;0;0;0;0;0;0;0	miRNA
ENSG00000221669	Null expression										0	adip	0	blod							adip;blod;brai;crbl;hert;hypt;ileu;kdny;livr;lung;lymp;ovry;pitu;skin;spln;test;uter	0;0;0;0;0;0;0;0;0;0;0;0;0;0;0;0;0	miRNA
ENSG00000221673	Weak expression	1	1	1	1	Inf	Inf	Inf	Inf	Inf	0.302202	test	0	adip	1	Inf	/test	1	test	/1	test;adip;blod;brai;crbl;hert;hypt;ileu;kdny;livr;lung;lymp;ovry;pitu;skin;spln;uter	0.302202;0;0;0;0;0;0;0;0;0;0;0;0;0;0;0;0	snoRNA
ENSG00000221676	Standard expression	0.93	1	0.89	0	2.45	1.81	2.45	2.45	3.43	2.23764	test	0.913971	brai	2	2.45;Inf	/test/brai;crbl;hypt;lymp	1	test	/1/4	test;brai;crbl;hypt;lymp;adip;blod;hert;ileu;kdny;livr;lung;ovry;pitu;skin;spln;uter	2.23764;0.913971;0.827977;0.478663;0.429783;0;0;0;0;0;0;0;0;0;0;0;0	snRNA
ENSG00000221680	Null expression										0	adip	0	blod							adip;blod;brai;crbl;hert;hypt;ileu;kdny;livr;lung;lymp;ovry;pitu;skin;spln;test;uter	0;0;0;0;0;0;0;0;0;0;0;0;0;0;0;0;0	miRNA
ENSG00000221697	Null expression										0	adip	0	blod							adip;blod;brai;crbl;hert;hypt;ileu;kdny;livr;lung;lymp;ovry;pitu;skin;spln;test;uter	0;0;0;0;0;0;0;0;0;0;0;0;0;0;0;0;0	miRNA
ENSG00000221698	Null expression										0	adip	0	blod							adip;blod;brai;crbl;hert;hypt;ileu;kdny;livr;lung;lymp;ovry;pitu;skin;spln;test;uter	0;0;0;0;0;0;0;0;0;0;0;0;0;0;0;0;0	miRNA
ENSG00000221703	Null expression										0	adip	0	blod							adip;blod;brai;crbl;hert;hypt;ileu;kdny;livr;lung;lymp;ovry;pitu;skin;spln;test;uter	0;0;0;0;0;0;0;0;0;0;0;0;0;0;0;0;0	miRNA
ENSG00000221705	Null expression										0	adip	0	blod							adip;blod;brai;crbl;hert;hypt;ileu;kdny;livr;lung;lymp;ovry;pitu;skin;spln;test;uter	0;0;0;0;0;0;0;0;0;0;0;0;0;0;0;0;0	snoRNA
ENSG00000221710	Null expression										0	adip	0	blod							adip;blod;brai;crbl;hert;hypt;ileu;kdny;livr;lung;lymp;ovry;pitu;skin;spln;test;uter	0;0;0;0;0;0;0;0;0;0;0;0;0;0;0;0;0	miRNA
ENSG00000221711	Null expression										0	adip	0	blod							adip;blod;brai;crbl;hert;hypt;ileu;kdny;livr;lung;lymp;ovry;pitu;skin;spln;test;uter	0;0;0;0;0;0;0;0;0;0;0;0;0;0;0;0;0	snoRNA
ENSG00000221716	Standard expression	0.75	0	0.62	0	1.04	1.02	2.13	2.45	5.24	5.20068	ovry	4.98282	test	3	2.13;2.05;Inf	/ovry;test;pitu/uter;hypt;lung;crbl;spln;brai;kdny;ileu;skin;adip/hert;lymp	3	ovry;test;pitu	/3/10/2	ovry;test;pitu;uter;hypt;lung;crbl;spln;brai;kdny;ileu;skin;adip;hert;lymp;blod;livr	5.20068;4.98282;4.52571;2.12394;1.55558;1.32743;1.22909;1.00609;0.895242;0.820735;0.747136;0.577259;0.527821;0.256855;0.252764;0;0	snoRNA
ENSG00000221719	Null expression										0	adip	0	blod							adip;blod;brai;crbl;hert;hypt;ileu;kdny;livr;lung;lymp;ovry;pitu;skin;spln;test;uter	0;0;0;0;0;0;0;0;0;0;0;0;0;0;0;0;0	snoRNA
ENSG00000221725	Null expression										0	adip	0	blod							adip;blod;brai;crbl;hert;hypt;ileu;kdny;livr;lung;lymp;ovry;pitu;skin;spln;test;uter	0;0;0;0;0;0;0;0;0;0;0;0;0;0;0;0;0	snRNA
ENSG00000221737	Weak expression	0.89	0	0.89	0	1.08	1.07	Inf	Inf	Inf	0.342501	ovry	0.316302	uter	1	Inf	/ovry;uter;pitu	3	ovry;uter;pitu	/3	ovry;uter;pitu;adip;blod;brai;crbl;hert;hypt;ileu;kdny;livr;lung;lymp;skin;spln;test	0.342501;0.316302;0.260841;0;0;0;0;0;0;0;0;0;0;0;0;0;0	miRNA
ENSG00000221739	Null expression										0	adip	0	blod							adip;blod;brai;crbl;hert;hypt;ileu;kdny;livr;lung;lymp;ovry;pitu;skin;spln;test;uter	0;0;0;0;0;0;0;0;0;0;0;0;0;0;0;0;0	miRNA
ENSG00000221740	Null expression										0	adip	0	blod							adip;blod;brai;crbl;hert;hypt;ileu;kdny;livr;lung;lymp;ovry;pitu;skin;spln;test;uter	0;0;0;0;0;0;0;0;0;0;0;0;0;0;0;0;0	snoRNA
ENSG00000221745	Null expression										0	adip	0	blod							adip;blod;brai;crbl;hert;hypt;ileu;kdny;livr;lung;lymp;ovry;pitu;skin;spln;test;uter	0;0;0;0;0;0;0;0;0;0;0;0;0;0;0;0;0	miRNA
ENSG00000221750	Standard expression	0.84	0	0.81	0	1.03	1.02	2.78	5.11	6.08	1.83471	ovry	1.77955	crbl	2	2.78;Inf	/ovry;crbl;uter;pitu/hypt;test;brai	4	ovry;crbl;uter;pitu	/4/3	ovry;crbl;uter;pitu;hypt;test;brai;adip;blod;hert;ileu;kdny;livr;lung;lymp;skin;spln	1.83471;1.77955;1.0636;0.999037;0.358996;0.233963;0.209331;0;0;0;0;0;0;0;0;0;0	snoRNA
ENSG00000221753	Null expression										0	adip	0	blod							adip;blod;brai;crbl;hert;hypt;ileu;kdny;livr;lung;lymp;ovry;pitu;skin;spln;test;uter	0;0;0;0;0;0;0;0;0;0;0;0;0;0;0;0;0	miRNA
ENSG00000221760	Null expression										0	adip	0	blod							adip;blod;brai;crbl;hert;hypt;ileu;kdny;livr;lung;lymp;ovry;pitu;skin;spln;test;uter	0;0;0;0;0;0;0;0;0;0;0;0;0;0;0;0;0	miRNA
ENSG00000221763	Null expression										0	adip	0	blod							adip;blod;brai;crbl;hert;hypt;ileu;kdny;livr;lung;lymp;ovry;pitu;skin;spln;test;uter	0;0;0;0;0;0;0;0;0;0;0;0;0;0;0;0;0	miRNA
ENSG00000221768	Null expression										0	adip	0	blod							adip;blod;brai;crbl;hert;hypt;ileu;kdny;livr;lung;lymp;ovry;pitu;skin;spln;test;uter	0;0;0;0;0;0;0;0;0;0;0;0;0;0;0;0;0	miRNA
ENSG00000221771	Null expression										0	adip	0	blod							adip;blod;brai;crbl;hert;hypt;ileu;kdny;livr;lung;lymp;ovry;pitu;skin;spln;test;uter	0;0;0;0;0;0;0;0;0;0;0;0;0;0;0;0;0	miRNA
ENSG00000221782	Null expression										0	adip	0	blod							adip;blod;brai;crbl;hert;hypt;ileu;kdny;livr;lung;lymp;ovry;pitu;skin;spln;test;uter	0;0;0;0;0;0;0;0;0;0;0;0;0;0;0;0;0	miRNA
ENSG00000221783	Null expression										0	adip	0	blod							adip;blod;brai;crbl;hert;hypt;ileu;kdny;livr;lung;lymp;ovry;pitu;skin;spln;test;uter	0;0;0;0;0;0;0;0;0;0;0;0;0;0;0;0;0	miRNA
ENSG00000221788	Null expression										0	adip	0	blod							adip;blod;brai;crbl;hert;hypt;ileu;kdny;livr;lung;lymp;ovry;pitu;skin;spln;test;uter	0;0;0;0;0;0;0;0;0;0;0;0;0;0;0;0;0	miRNA
ENSG00000221801	Null expression										0	adip	0	blod							adip;blod;brai;crbl;hert;hypt;ileu;kdny;livr;lung;lymp;ovry;pitu;skin;spln;test;uter	0;0;0;0;0;0;0;0;0;0;0;0;0;0;0;0;0	miRNA
ENSG00000221803	Standard expression	0.57	0	0.42	0	1.13	1.06	Inf	Inf	Inf	4.60086	ovry	4.063	lymp	1	Inf	/ovry;lymp;spln;uter;lung;skin;ileu;adip;test;pitu;livr;hypt;blod;kdny;brai;crbl;hert	17	ovry;lymp;spln;uter;lung;skin;ileu;adip;test;pitu;livr;hypt;blod;kdny;brai;crbl;hert	/17	ovry;lymp;spln;uter;lung;skin;ileu;adip;test;pitu;livr;hypt;blod;kdny;brai;crbl;hert	4.60086;4.063;3.94434;3.76389;2.80297;2.77029;2.29257;2.18511;2.1111;1.95811;1.13079;1.10248;0.912268;0.904544;0.625565;0.621457;0.370072	snoRNA
ENSG00000221806	Null expression										0	adip	0	blod							adip;blod;brai;crbl;hert;hypt;ileu;kdny;livr;lung;lymp;ovry;pitu;skin;spln;test;uter	0;0;0;0;0;0;0;0;0;0;0;0;0;0;0;0;0	snRNA
ENSG00000221808	Null expression										0	adip	0	blod							adip;blod;brai;crbl;hert;hypt;ileu;kdny;livr;lung;lymp;ovry;pitu;skin;spln;test;uter	0;0;0;0;0;0;0;0;0;0;0;0;0;0;0;0;0	miRNA
ENSG00000221813	Weak expression	1	1	1	1	Inf	Inf	Inf	Inf	Inf	0.66685	test	0	adip	1	Inf	/test	1	test	/1	test;adip;blod;brai;crbl;hert;hypt;ileu;kdny;livr;lung;lymp;ovry;pitu;skin;spln;uter	0.66685;0;0;0;0;0;0;0;0;0;0;0;0;0;0;0;0	protein_coding
ENSG00000221817	Standard expression	0.61	0	0.43	0	1.28	1.13	Inf	Inf	Inf	5.05293	spln	3.94159	lung	1	Inf	/spln;lung;ileu;lymp;uter;skin;test;pitu;adip;kdny;ovry;livr;blod;crbl;hypt;brai;hert	17	spln;lung;ileu;lymp;uter;skin;test;pitu;adip;kdny;ovry;livr;blod;crbl;hypt;brai;hert	/17	spln;lung;ileu;lymp;uter;skin;test;pitu;adip;kdny;ovry;livr;blod;crbl;hypt;brai;hert	5.05293;3.94159;3.86431;3.03743;2.79358;2.50149;2.24363;2.16688;1.85384;1.75236;1.71487;1.22856;1.00717;0.980323;0.971223;0.727373;0.605125	lncRNA
ENSG00000221818	Standard expression	0.97	1	0.87	0	5	1.81	5	5	5	25.3612	adip	5.07281	hert	4	5;2.53;2.53;Inf	/adip/hert/uter;skin;test;lung;pitu;ileu;kdny;ovry;hypt;crbl/brai;spln;livr;lymp;blod	1	adip	/1/1/10/5	adip;hert;uter;skin;test;lung;pitu;ileu;kdny;ovry;hypt;crbl;brai;spln;livr;lymp;blod	25.3612;5.07281;2.00357;1.68168;1.21489;0.868134;0.575693;0.467459;0.265209;0.202266;0.169648;0.0854925;0.0337295;0.0309116;0.017349;0.0142816;0.0119775	protein_coding
ENSG00000221819	Standard expression	0.79	0	0.7	0	1.56	1.33	Inf	Inf	Inf	2.05179	crbl	1.31559	ovry	1	Inf	/crbl;ovry;pitu;test;skin;uter;lung;kdny;ileu;hypt;brai;lymp;adip;livr;spln;hert	16	crbl;ovry;pitu;test;skin;uter;lung;kdny;ileu;hypt;brai;lymp;adip;livr;spln;hert	/16	crbl;ovry;pitu;test;skin;uter;lung;kdny;ileu;hypt;brai;lymp;adip;livr;spln;hert;blod	2.05179;1.31559;1.02222;0.70618;0.54082;0.508049;0.502493;0.354485;0.346622;0.289181;0.28199;0.280854;0.26539;0.208348;0.158164;0.0945821;0	lncRNA
ENSG00000221821	Standard expression	0.53	0	0.22	0	1.4	1.1	Inf	Inf	Inf	36.4148	pitu	25.9365	uter	1	Inf	/pitu;uter;skin;spln;hypt;lung;ovry;crbl;test;ileu;brai;adip;kdny;lymp;blod;livr;hert	17	pitu;uter;skin;spln;hypt;lung;ovry;crbl;test;ileu;brai;adip;kdny;lymp;blod;livr;hert	/17	pitu;uter;skin;spln;hypt;lung;ovry;crbl;test;ileu;brai;adip;kdny;lymp;blod;livr;hert	36.4148;25.9365;25.8862;23.9299;21.0648;21.0386;20.1025;20.0032;19.7395;18.2687;15.4361;14.4257;13.4732;12.7188;9.8855;7.39273;6.22096	protein_coding
ENSG00000221823	Standard expression	0.67	0	0.25	0	1.3	1.06	Inf	Inf	Inf	126.845	brai	97.6984	crbl	1	Inf	/brai;crbl;hypt;lymp;uter;adip;lung;skin;ovry;spln;blod;pitu;ileu;test;livr;kdny;hert	17	brai;crbl;hypt;lymp;uter;adip;lung;skin;ovry;spln;blod;pitu;ileu;test;livr;kdny;hert	/17	brai;crbl;hypt;lymp;uter;adip;lung;skin;ovry;spln;blod;pitu;ileu;test;livr;kdny;hert	126.845;97.6984;60.1233;56.2144;54.3654;47.6942;46.8717;45.7138;42.6323;40.314;40.0899;31.4918;29.2404;24.1271;21.1992;14.6535;10.9395	protein_coding
ENSG00000221826	Standard expression	1	1	1	1	36.71	24.19	36.71	36.71	36.71	1.25481	test	0.0341793	adip	3	36.71;2.42;Inf	/test/adip/pitu;crbl	1	test	/1/1/2	test;adip;pitu;crbl;blod;brai;hert;hypt;ileu;kdny;livr;lung;lymp;ovry;skin;spln;uter	1.25481;0.0341793;0.0140971;0.010776;0;0;0;0;0;0;0;0;0;0;0;0;0	protein_coding
ENSG00000221829	Standard expression	0.66	0	0.34	0	1.18	1.05	Inf	Inf	Inf	34.6299	lymp	29.2898	crbl	1	Inf	/lymp;crbl;test;uter;ovry;spln;skin;ileu;pitu;lung;adip;brai;hypt;kdny;blod;livr;hert	17	lymp;crbl;test;uter;ovry;spln;skin;ileu;pitu;lung;adip;brai;hypt;kdny;blod;livr;hert	/17	lymp;crbl;test;uter;ovry;spln;skin;ileu;pitu;lung;adip;brai;hypt;kdny;blod;livr;hert	34.6299;29.2898;25.7055;17.2987;16.6687;16.4565;13.8202;11.5892;11.293;10.1073;8.75884;6.55733;6.33985;4.9254;3.5226;3.34548;1.80717	protein_coding
ENSG00000221836	Null expression										0.0798368	test	0	adip							test;adip;blod;brai;crbl;hert;hypt;ileu;kdny;livr;lung;lymp;ovry;pitu;skin;spln;uter	0.0798368;0;0;0;0;0;0;0;0;0;0;0;0;0;0;0;0	protein_coding
ENSG00000221837	Null expression										0.0480667	test	0	adip							test;adip;blod;brai;crbl;hert;hypt;ileu;kdny;livr;lung;lymp;ovry;pitu;skin;spln;uter	0.0480667;0;0;0;0;0;0;0;0;0;0;0;0;0;0;0;0	protein_coding
ENSG00000221838	Standard expression	0.77	0	0.4	0	1.85	1.18	Inf	Inf	Inf	49.2702	test	26.6912	uter	1	Inf	/test;uter;pitu;ovry;crbl;lung;skin;ileu;spln;adip;hypt;kdny;lymp;brai;hert;blod;livr	17	test;uter;pitu;ovry;crbl;lung;skin;ileu;spln;adip;hypt;kdny;lymp;brai;hert;blod;livr	/17	test;uter;pitu;ovry;crbl;lung;skin;ileu;spln;adip;hypt;kdny;lymp;brai;hert;blod;livr	49.2702;26.6912;24.2105;17.2134;15.2748;14.432;13.2898;11.4884;10.3097;8.94016;7.67564;7.67092;7.58979;5.75195;4.47754;2.87317;2.48884	protein_coding
ENSG00000221840	Null expression										0	adip	0	blod							adip;blod;brai;crbl;hert;hypt;ileu;kdny;livr;lung;lymp;ovry;pitu;skin;spln;test;uter	0;0;0;0;0;0;0;0;0;0;0;0;0;0;0;0;0	protein_coding
ENSG00000221843	Standard expression	0.99	1	0.91	1	24.05	4.46	24.05	24.05	99.42	26.5416	test	1.10357	pitu	3	24.05;2.37;Inf	/test/pitu;ovry;uter;crbl;lymp;livr;brai;hypt;ileu;lung;spln;adip;skin;kdny;hert/blod	1	test	/1/15/1	test;pitu;ovry;uter;crbl;lymp;livr;brai;hypt;ileu;lung;spln;adip;skin;kdny;hert;blod	26.5416;1.10357;0.890077;0.56342;0.532864;0.376683;0.364015;0.267074;0.266959;0.262334;0.256034;0.25381;0.199413;0.176327;0.115807;0.0801926;0.0337667	protein_coding
ENSG00000221844	Standard expression	1	1	0.99	1	21.26	10	21.26	21.26	21.26	3.38765	hert	0.159313	test	2	21.26;Inf	/hert/test	1	hert	/1/1	hert;test;adip;blod;brai;crbl;hypt;ileu;kdny;livr;lung;lymp;ovry;pitu;skin;spln;uter	3.38765;0.159313;0;0;0;0;0;0;0;0;0;0;0;0;0;0;0	processed_pseudogene
ENSG00000221845	Null expression										0.0617775	test	0	adip							test;adip;blod;brai;crbl;hert;hypt;ileu;kdny;livr;lung;lymp;ovry;pitu;skin;spln;uter	0.0617775;0;0;0;0;0;0;0;0;0;0;0;0;0;0;0;0	lncRNA
ENSG00000221849	Null expression										0	adip	0	blod							adip;blod;brai;crbl;hert;hypt;ileu;kdny;livr;lung;lymp;ovry;pitu;skin;spln;test;uter	0;0;0;0;0;0;0;0;0;0;0;0;0;0;0;0;0	processed_pseudogene
ENSG00000221852	Weak expression	0.97	1	0.97	1	3.53	3.21	3.53	3.53	4.36	0.31081	skin	0.0879935	uter	2	3.53;Inf	/skin/uter;kdny	1	skin	/1/2	skin;uter;kdny;adip;blod;brai;crbl;hert;hypt;ileu;livr;lung;lymp;ovry;pitu;spln;test	0.31081;0.0879935;0.054422;0;0;0;0;0;0;0;0;0;0;0;0;0;0	protein_coding
ENSG00000221855	Null expression										0	adip	0	blod							adip;blod;brai;crbl;hert;hypt;ileu;kdny;livr;lung;lymp;ovry;pitu;skin;spln;test;uter	0;0;0;0;0;0;0;0;0;0;0;0;0;0;0;0;0	protein_coding
ENSG00000221858	Null expression										0.0720415	test	0	adip							test;adip;blod;brai;crbl;hert;hypt;ileu;kdny;livr;lung;lymp;ovry;pitu;skin;spln;uter	0.0720415;0;0;0;0;0;0;0;0;0;0;0;0;0;0;0;0	protein_coding
ENSG00000221859	Null expression										0	adip	0	blod							adip;blod;brai;crbl;hert;hypt;ileu;kdny;livr;lung;lymp;ovry;pitu;skin;spln;test;uter	0;0;0;0;0;0;0;0;0;0;0;0;0;0;0;0;0	protein_coding
ENSG00000221864	Null expression										0	adip	0	blod							adip;blod;brai;crbl;hert;hypt;ileu;kdny;livr;lung;lymp;ovry;pitu;skin;spln;test;uter	0;0;0;0;0;0;0;0;0;0;0;0;0;0;0;0;0	protein_coding
ENSG00000221866	Standard expression	0.83	0	0.63	0	2.3	1.4	2.3	2.3	5.52	12.5971	adip	5.47887	ovry	5	2.3;2.26;3.06;5.6;Inf	/adip/ovry;brai;crbl;hypt;skin;uter;spln;lung;test;hert;pitu;ileu/kdny/livr;blod/lymp	1	adip	/1/12/1/2/1	adip;ovry;brai;crbl;hypt;skin;uter;spln;lung;test;hert;pitu;ileu;kdny;livr;blod;lymp	12.5971;5.47887;5.19912;4.08842;3.91867;2.8461;2.46834;2.09512;1.83938;1.82716;1.54005;1.37146;0.760333;0.33606;0.11;0.0922146;0.0164775	protein_coding
ENSG00000221867	Standard expression	1	1	1	1	Inf	Inf	Inf	Inf	Inf	12.8107	test	0	adip	1	Inf	/test	1	test	/1	test;adip;blod;brai;crbl;hert;hypt;ileu;kdny;livr;lung;lymp;ovry;pitu;skin;spln;uter	12.8107;0;0;0;0;0;0;0;0;0;0;0;0;0;0;0;0	protein_coding
ENSG00000221869	Standard expression	0.75	0	0.31	0	1.24	1.04	2.78	13.71	6.26	508.067	ovry	408.368	adip	3	2.78;3.76;Inf	/ovry;adip;lung;pitu;spln;blod;uter;skin;livr;kdny;ileu/hert;hypt;test;brai;crbl/lymp	11	ovry;adip;lung;pitu;spln;blod;uter;skin;livr;kdny;ileu	/11/5/1	ovry;adip;lung;pitu;spln;blod;uter;skin;livr;kdny;ileu;hert;hypt;test;brai;crbl;lymp	508.067;408.368;307.085;205.474;189.635;168.673;162.774;159.596;115.729;104.955;103.193;37.0612;30.7316;26.9246;17.0358;9.65569;2.56876	protein_coding
ENSG00000221878	Null expression										0.0632146	skin	0.018896	crbl							skin;crbl;adip;blod;brai;hert;hypt;ileu;kdny;livr;lung;lymp;ovry;pitu;spln;test;uter	0.0632146;0.018896;0;0;0;0;0;0;0;0;0;0;0;0;0;0;0	protein_coding
ENSG00000221879	Weak expression	0.91	1	0.9	1	1.06	1.05	4.83	5.14	5.09	0.558598	test	0.525608	crbl	2	4.83;Inf	/test;crbl/hypt;pitu;brai	2	test;crbl	/2/3	test;crbl;hypt;pitu;brai;adip;blod;hert;ileu;kdny;livr;lung;lymp;ovry;skin;spln;uter	0.558598;0.525608;0.108768;0.106412;0.0892797;0;0;0;0;0;0;0;0;0;0;0;0	processed_pseudogene
ENSG00000221880	Weak expression	0.99	1	0.99	1	6.16	5.64	6.16	6.16	6.16	0.235387	skin	0.0382212	test	2	6.16;Inf	/skin/test	1	skin	/1/1	skin;test;adip;blod;brai;crbl;hert;hypt;ileu;kdny;livr;lung;lymp;ovry;pitu;spln;uter	0.235387;0.0382212;0;0;0;0;0;0;0;0;0;0;0;0;0;0;0	protein_coding
ENSG00000221882	Standard expression	0.99	1	0.97	1	13.04	6.03	13.04	13.04	49.58	3.96941	test	0.304389	pitu	2	13.04;Inf	/test/pitu;hypt;ovry;brai;spln;ileu;adip	1	test	/1/7	test;pitu;hypt;ovry;brai;spln;ileu;adip;blod;crbl;hert;kdny;livr;lung;lymp;skin;uter	3.96941;0.304389;0.154553;0.114465;0.0800645;0.0750002;0.0671288;0.0652432;0;0;0;0;0;0;0;0;0	protein_coding
ENSG00000221883	Standard expression	0.74	0	0.47	0	1.92	1.3	Inf	Inf	Inf	11.8197	test	6.16815	pitu	1	Inf	/test;pitu;ovry;uter;spln;ileu;hypt;crbl;skin;lung;brai;lymp;adip;kdny;blod;livr;hert	17	test;pitu;ovry;uter;spln;ileu;hypt;crbl;skin;lung;brai;lymp;adip;kdny;blod;livr;hert	/17	test;pitu;ovry;uter;spln;ileu;hypt;crbl;skin;lung;brai;lymp;adip;kdny;blod;livr;hert	11.8197;6.16815;5.86312;4.89445;4.22447;3.39737;3.17093;3.13903;3.05511;2.71076;2.35639;2.25263;2.18604;2.03619;1.93248;1.16536;0.752039	lncRNA
ENSG00000221886	Standard expression	0.7	0	0.45	0	1.04	1.01	7.35	117.81	24.06	20.1591	pitu	19.3886	crbl	2	7.35;Inf	/pitu;crbl;ovry;uter;test;hypt;lymp;lung;spln;adip;brai;kdny;ileu;skin;hert;livr/blod	16	pitu;crbl;ovry;uter;test;hypt;lymp;lung;spln;adip;brai;kdny;ileu;skin;hert;livr	/16/1	pitu;crbl;ovry;uter;test;hypt;lymp;lung;spln;adip;brai;kdny;ileu;skin;hert;livr;blod	20.1591;19.3886;18.5627;14.2381;9.64198;5.05848;4.45996;4.41832;3.81776;3.7836;3.54031;3.02447;2.38399;2.24018;2.16646;1.25836;0.171122	protein_coding
ENSG00000221887	Standard expression	0.97	1	0.89	0	10.24	3.08	10.24	10.24	11.24	14.8727	lymp	1.45192	hypt	4	10.24;2.08;2.19;Inf	/lymp/hypt;lung/brai;test;spln;adip;crbl;skin;ileu/pitu;livr;uter;ovry;kdny;hert	1	lymp	/1/2/7/6	lymp;hypt;lung;brai;test;spln;adip;crbl;skin;ileu;pitu;livr;uter;ovry;kdny;hert;blod	14.8727;1.45192;1.19393;0.573578;0.567001;0.525532;0.484721;0.469557;0.343114;0.337198;0.153958;0.118543;0.0913845;0.0786745;0.049648;0.0408839;0	protein_coding
ENSG00000221888	Standard expression	1	1	1	1	Inf	Inf	Inf	Inf	Inf	6.29446	test	0	adip	1	Inf	/test	1	test	/1	test;adip;blod;brai;crbl;hert;hypt;ileu;kdny;livr;lung;lymp;ovry;pitu;skin;spln;uter	6.29446;0;0;0;0;0;0;0;0;0;0;0;0;0;0;0;0	protein_coding
ENSG00000221890	Standard expression	0.91	1	0.62	0	1.55	1.09	2.27	3.53	20.56	163.068	brai	105.083	crbl	4	2.27;2.27;2.31;Inf	/brai;crbl/hypt;uter;ovry;pitu;hert;ileu;spln;test;lung;adip/skin;kdny;blod/livr;lymp	2	brai;crbl	/2/10/3/2	brai;crbl;hypt;uter;ovry;pitu;hert;ileu;spln;test;lung;adip;skin;kdny;blod;livr;lymp	163.068;105.083;46.2268;24.1533;15.7946;13.7289;8.2178;4.82449;4.6398;4.55846;4.21044;3.96272;1.74713;1.18739;0.83955;0.363174;0.210437	protein_coding
ENSG00000221891	Weak expression	1	1	1	1	Inf	Inf	Inf	Inf	Inf	0.102526	test	0	adip	1	Inf	/test	1	test	/1	test;adip;blod;brai;crbl;hert;hypt;ileu;kdny;livr;lung;lymp;ovry;pitu;skin;spln;uter	0.102526;0;0;0;0;0;0;0;0;0;0;0;0;0;0;0;0	processed_pseudogene
ENSG00000221900	Standard expression	1	1	1	1	Inf	Inf	Inf	Inf	Inf	30.2602	test	0	adip	1	Inf	/test	1	test	/1	test;adip;blod;brai;crbl;hert;hypt;ileu;kdny;livr;lung;lymp;ovry;pitu;skin;spln;uter	30.2602;0;0;0;0;0;0;0;0;0;0;0;0;0;0;0;0	protein_coding
ENSG00000221909	Standard expression	0.72	0	0.42	0	1.58	1.16	3.35	35.28	8.45	21.1011	test	13.3303	ovry	2	3.35;Inf	/test;ovry;pitu;crbl;lymp;uter;hypt;spln;skin;brai;adip;lung;ileu;kdny;hert;livr/blod	16	test;ovry;pitu;crbl;lymp;uter;hypt;spln;skin;brai;adip;lung;ileu;kdny;hert;livr	/16/1	test;ovry;pitu;crbl;lymp;uter;hypt;spln;skin;brai;adip;lung;ileu;kdny;hert;livr;blod	21.1011;13.3303;11.1203;10.5146;8.43676;7.11006;6.23884;5.3851;4.71863;4.66135;4.55626;4.37415;4.1649;3.31043;2.85816;2.00159;0.598144	protein_coding
ENSG00000221910	Weak expression	1	1	1	1	Inf	Inf	Inf	Inf	Inf	0.2544	test	0	adip	1	Inf	/test	1	test	/1	test;adip;blod;brai;crbl;hert;hypt;ileu;kdny;livr;lung;lymp;ovry;pitu;skin;spln;uter	0.2544;0;0;0;0;0;0;0;0;0;0;0;0;0;0;0;0	protein_coding
ENSG00000221914	Standard expression	0.52	0	0.21	0	1.22	1.05	Inf	Inf	Inf	42.8037	lymp	35.0822	skin	1	Inf	/lymp;skin;uter;ovry;lung;adip;test;spln;ileu;pitu;crbl;blod;hypt;brai;hert;kdny;livr	17	lymp;skin;uter;ovry;lung;adip;test;spln;ileu;pitu;crbl;blod;hypt;brai;hert;kdny;livr	/17	lymp;skin;uter;ovry;lung;adip;test;spln;ileu;pitu;crbl;blod;hypt;brai;hert;kdny;livr	42.8037;35.0822;32.3686;31.9741;30.682;27.584;25.9176;19.9963;19.3102;18.0078;17.2139;15.2463;13.2034;11.2859;10.6115;9.91092;7.5461	protein_coding
ENSG00000221916	Standard expression	0.8	0	0.57	0	1.67	1.23	Inf	Inf	Inf	10.2315	crbl	6.12266	pitu	1	Inf	/crbl;pitu;skin;brai;hypt;test;spln;ileu;livr;lung;uter;kdny;adip;lymp;hert;blod;ovry	17	crbl;pitu;skin;brai;hypt;test;spln;ileu;livr;lung;uter;kdny;adip;lymp;hert;blod;ovry	/17	crbl;pitu;skin;brai;hypt;test;spln;ileu;livr;lung;uter;kdny;adip;lymp;hert;blod;ovry	10.2315;6.12266;3.26728;3.15368;3.02017;2.56718;2.51107;2.01132;1.8252;1.65475;1.57825;1.43773;1.1358;1.01276;0.868938;0.475473;0.40624	protein_coding
ENSG00000221923	Standard expression	0.55	0	0.34	0	1.19	1.07	3.63	14.58	9.52	10.0459	ovry	8.47712	uter	2	3.63;Inf	/ovry;uter;lymp;test;crbl;lung;pitu;spln;skin;adip;ileu;hypt;kdny;hert;brai/blod;livr	15	ovry;uter;lymp;test;crbl;lung;pitu;spln;skin;adip;ileu;hypt;kdny;hert;brai	/15/2	ovry;uter;lymp;test;crbl;lung;pitu;spln;skin;adip;ileu;hypt;kdny;hert;brai;blod;livr	10.0459;8.47712;7.75179;7.13025;6.16704;6.10952;6.06533;5.30431;4.68089;4.66168;4.20512;3.10082;2.83572;2.63329;2.49824;0.689062;0.424853	protein_coding
ENSG00000221926	Standard expression	0.81	0	0.48	0	2.39	1.31	2.39	2.39	5.96	30.8798	skin	12.9394	test	2	2.39;Inf	/skin/test;lung;adip;ileu;lymp;uter;ovry;hypt;hert;spln;crbl;pitu;kdny;brai;livr;blod	1	skin	/1/16	skin;test;lung;adip;ileu;lymp;uter;ovry;hypt;hert;spln;crbl;pitu;kdny;brai;livr;blod	30.8798;12.9394;12.1584;12.0124;8.56682;7.18807;5.48745;5.48107;5.31684;5.04425;4.70701;4.62973;3.47918;3.1723;3.03087;1.61231;0.938979	protein_coding
ENSG00000221930	Weak expression	0.49	0	0.48	0	1.33	1.31	Inf	Inf	Inf	0.161808	ovry	0.121526	lung	1	Inf	/ovry;lung;skin;adip;uter;blod;lymp;hypt;spln;ileu;crbl;brai;test;pitu;kdny;livr;hert	17	ovry;lung;skin;adip;uter;blod;lymp;hypt;spln;ileu;crbl;brai;test;pitu;kdny;livr;hert	/17	ovry;lung;skin;adip;uter;blod;lymp;hypt;spln;ileu;crbl;brai;test;pitu;kdny;livr;hert	0.161808;0.121526;0.115973;0.111674;0.102416;0.100251;0.0923178;0.0888172;0.084577;0.0827442;0.0809006;0.0735112;0.0654314;0.0607709;0.0546735;0.0441072;0.0323655	transcribed_processed_pseudogene
ENSG00000221931	Null expression										0.0954285	test	0	adip							test;adip;blod;brai;crbl;hert;hypt;ileu;kdny;livr;lung;lymp;ovry;pitu;skin;spln;uter	0.0954285;0;0;0;0;0;0;0;0;0;0;0;0;0;0;0;0	protein_coding
ENSG00000221933	Null expression										0.0757914	test	0.0486895	ovry							test;ovry;kdny;adip;blod;brai;crbl;hert;hypt;ileu;livr;lung;lymp;pitu;skin;spln;uter	0.0757914;0.0486895;0.0194688;0;0;0;0;0;0;0;0;0;0;0;0;0;0	protein_coding
ENSG00000221937	Weak expression	0.92	1	0.92	1	1.03	1.02	5.41	5.57	6.97	0.933367	spln	0.904953	blod	2	5.41;Inf	/spln;blod/lung;test	2	spln;blod	/2/2	spln;blod;lung;test;adip;brai;crbl;hert;hypt;ileu;kdny;livr;lymp;ovry;pitu;skin;uter	0.933367;0.904953;0.167428;0.0962517;0;0;0;0;0;0;0;0;0;0;0;0;0	protein_coding
ENSG00000221938	Null expression										0.0696029	ovry	0.0681081	test							ovry;test;skin;lung;kdny;pitu;adip;blod;brai;crbl;hert;hypt;ileu;livr;lymp;spln;uter	0.0696029;0.0681081;0.0398512;0.0392223;0.0338354;0.0259612;0;0;0;0;0;0;0;0;0;0;0	protein_coding
ENSG00000221944	Standard expression	0.56	0	0.32	0	1.07	1.02	Inf	Inf	Inf	14.7561	test	13.8376	ovry	1	Inf	/test;ovry;pitu;spln;crbl;uter;lymp;ileu;lung;skin;hypt;kdny;brai;adip;livr;hert;blod	17	test;ovry;pitu;spln;crbl;uter;lymp;ileu;lung;skin;hypt;kdny;brai;adip;livr;hert;blod	/17	test;ovry;pitu;spln;crbl;uter;lymp;ileu;lung;skin;hypt;kdny;brai;adip;livr;hert;blod	14.7561;13.8376;11.8618;11.1377;10.0813;7.57842;6.6024;6.08164;6.07282;6.03338;5.67089;5.5503;5.15641;3.34046;2.15664;1.49606;0.841111	protein_coding
ENSG00000221946	Standard expression	0.97	1	0.77	0	2.89	1.24	2.89	2.89	2.89	210.854	brai	73.0507	hypt	5	2.89;3.51;5.97;2.74;Inf	/brai/hypt/crbl/spln;test;ileu;uter;blod;adip;pitu;ovry;lung;skin/livr;kdny;lymp;hert	1	brai	/1/1/1/10/4	brai;hypt;crbl;spln;test;ileu;uter;blod;adip;pitu;ovry;lung;skin;livr;kdny;lymp;hert	210.854;73.0507;20.7937;3.48347;2.51971;2.1802;2.08895;2.05116;1.81048;1.75333;1.62004;1.45718;1.34432;0.490324;0.263857;0.206093;0.205583	protein_coding
ENSG00000221947	Standard expression	0.95	1	0.87	0	6.1	2.85	6.1	6.1	6.78	5.94595	test	0.97517	livr	4	6.1;2.3;2.94;Inf	/test/livr;ileu;pitu/skin;ovry;hypt;lung;brai;lymp;uter;adip;spln;kdny;crbl/hert	1	test	/1/3/11/1	test;livr;ileu;pitu;skin;ovry;hypt;lung;brai;lymp;uter;adip;spln;kdny;crbl;hert;blod	5.94595;0.97517;0.876481;0.809563;0.352425;0.284277;0.280064;0.273351;0.268728;0.266045;0.151243;0.131984;0.122262;0.119437;0.0876728;0.0298349;0	protein_coding
ENSG00000221949	Standard expression	0.88	0	0.77	0	3.03	1.95	3.03	3.03	8.82	3.64532	test	1.20147	pitu	2	3.03;Inf	/test/pitu;adip;spln;crbl;uter;skin;lymp;ileu;lung;ovry;kdny;livr;blod;hypt;brai;hert	1	test	/1/16	test;pitu;adip;spln;crbl;uter;skin;lymp;ileu;lung;ovry;kdny;livr;blod;hypt;brai;hert	3.64532;1.20147;0.639644;0.617336;0.557208;0.512089;0.505157;0.45548;0.417778;0.408841;0.394012;0.329169;0.295604;0.181678;0.1796;0.141693;0.141222	lncRNA
ENSG00000221953	Standard expression	0.74	0	0.64	0	1.41	1.21	10.62	223.37	38.41	3.18573	crbl	2.25675	uter	2	10.62;Inf	/crbl;uter;ovry;test;pitu;hypt;brai;kdny;lung;spln;adip;ileu;hert;skin;livr/lymp	15	crbl;uter;ovry;test;pitu;hypt;brai;kdny;lung;spln;adip;ileu;hert;skin;livr	/15/1	crbl;uter;ovry;test;pitu;hypt;brai;kdny;lung;spln;adip;ileu;hert;skin;livr;lymp;blod	3.18573;2.25675;1.87619;1.82198;1.68791;1.45704;1.03992;0.547878;0.488275;0.48339;0.422652;0.291993;0.239872;0.23488;0.151443;0.0142624;0	lncRNA
ENSG00000221954	Null expression										0	adip	0	blod							adip;blod;brai;crbl;hert;hypt;ileu;kdny;livr;lung;lymp;ovry;pitu;skin;spln;test;uter	0;0;0;0;0;0;0;0;0;0;0;0;0;0;0;0;0	protein_coding
ENSG00000221955	Standard expression	0.94	1	0.75	0	7.17	2.09	7.17	7.17	10.7	29.9954	lymp	4.18329	test	4	7.17;2.11;2.95;Inf	/lymp/test;ileu;lung;pitu;livr;brai;adip;skin;hypt;kdny/spln;uter;ovry;crbl/blod;hert	1	lymp	/1/10/4/2	lymp;test;ileu;lung;pitu;livr;brai;adip;skin;hypt;kdny;spln;uter;ovry;crbl;blod;hert	29.9954;4.18329;3.76783;3.36964;3.35503;3.04447;2.56026;1.64551;1.47982;1.20488;1.20297;0.569773;0.424004;0.416413;0.341143;0.115466;0.0823908	protein_coding
ENSG00000221957	Standard expression	0.94	1	0.9	1	1.67	1.28	2.61	4.36	3.48	5.81357	blod	3.482	spln	3	2.61;6.52;Inf	/blod;spln/lung/adip;livr;uter;test;ileu;kdny;pitu;hert;hypt	2	blod;spln	/2/1/9	blod;spln;lung;adip;livr;uter;test;ileu;kdny;pitu;hert;hypt;brai;crbl;lymp;ovry;skin	5.81357;3.482;1.33415;0.204661;0.126658;0.0886892;0.0737552;0.0674825;0.0479588;0.0371216;0.0300194;0.018346;0;0;0;0;0	protein_coding
ENSG00000221962	Weak expression	0.52	0	0.5	0	1.01	1.01	Inf	Inf	Inf	0.341913	skin	0.337722	lung	1	Inf	/skin;lung;lymp;spln;uter;blod;ileu;test;adip;ovry;crbl;pitu;livr;kdny;hert	15	skin;lung;lymp;spln;uter;blod;ileu;test;adip;ovry;crbl;pitu;livr;kdny;hert	/15	skin;lung;lymp;spln;uter;blod;ileu;test;adip;ovry;crbl;pitu;livr;kdny;hert;brai;hypt	0.341913;0.337722;0.308704;0.301641;0.295376;0.260477;0.200645;0.187586;0.168635;0.144577;0.123048;0.118565;0.0856616;0.0609465;0.0357267;0;0	transcribed_processed_pseudogene
ENSG00000221963	Standard expression	0.63	0	0.39	0	1.11	1.03	Inf	Inf	Inf	20.8168	adip	18.729	lung	1	Inf	/adip;lung;ileu;livr;spln;lymp;ovry;uter;blod;kdny;pitu;skin;hypt;hert;brai;test;crbl	17	adip;lung;ileu;livr;spln;lymp;ovry;uter;blod;kdny;pitu;skin;hypt;hert;brai;test;crbl	/17	adip;lung;ileu;livr;spln;lymp;ovry;uter;blod;kdny;pitu;skin;hypt;hert;brai;test;crbl	20.8168;18.729;15.751;15.4316;14.6643;13.3585;12.2332;8.72504;5.35923;5.11338;3.82738;2.97326;2.40272;1.6704;1.45467;1.07988;0.981465	protein_coding
ENSG00000221968	Standard expression	0.7	0	0.29	0	1.42	1.08	2.47	35.68	10.39	129.038	adip	91.1506	lung	2	2.47;Inf	/adip;lung;ovry;uter;crbl;ileu;spln;hert;brai;hypt;test;pitu;kdny;skin;livr;lymp/blod	16	adip;lung;ovry;uter;crbl;ileu;spln;hert;brai;hypt;test;pitu;kdny;skin;livr;lymp	/16/1	adip;lung;ovry;uter;crbl;ileu;spln;hert;brai;hypt;test;pitu;kdny;skin;livr;lymp;blod	129.038;91.1506;77.8539;76.3585;52.5181;48.7184;40.754;39.6692;35.484;31.6212;29.6328;26.6975;25.7716;14.6582;13.8233;8.92931;3.61696	protein_coding
ENSG00000221970	Weak expression	0.79	0	0.76	0	1.63	1.49	Inf	Inf	Inf	0.640098	ovry	0.393717	lung	1	Inf	/ovry;lung;uter;spln;ileu;skin;adip;lymp;pitu;test;kdny	11	ovry;lung;uter;spln;ileu;skin;adip;lymp;pitu;test;kdny	/11	ovry;lung;uter;spln;ileu;skin;adip;lymp;pitu;test;kdny;blod;brai;crbl;hert;hypt;livr	0.640098;0.393717;0.288698;0.2691;0.227473;0.203562;0.191005;0.168998;0.153698;0.132807;0.123174;0;0;0;0;0;0	protein_coding
ENSG00000221971	Weak expression	0.84	0	0.83	0	1.25	1.22	2.02	4.98	3.04	0.296535	test	0.236537	spln	2	2.02;Inf	/test;spln;ileu;pitu;uter/lung;adip	5	test;spln;ileu;pitu;uter	/5/2	test;spln;ileu;pitu;uter;lung;adip;blod;brai;crbl;hert;hypt;kdny;livr;lymp;ovry;skin	0.296535;0.236537;0.164043;0.125525;0.120155;0.0595284;0.0484882;0;0;0;0;0;0;0;0;0;0	processed_pseudogene
ENSG00000221977	Null expression										0.0858542	test	0	adip							test;adip;blod;brai;crbl;hert;hypt;ileu;kdny;livr;lung;lymp;ovry;pitu;skin;spln;uter	0.0858542;0;0;0;0;0;0;0;0;0;0;0;0;0;0;0;0	protein_coding
ENSG00000221978	Standard expression	0.58	0	0.19	0	1.07	1.01	Inf	Inf	Inf	346.115	ovry	324.814	uter	1	Inf	/ovry;uter;crbl;pitu;spln;lung;ileu;skin;adip;livr;kdny;test;lymp;hypt;hert;brai;blod	17	ovry;uter;crbl;pitu;spln;lung;ileu;skin;adip;livr;kdny;test;lymp;hypt;hert;brai;blod	/17	ovry;uter;crbl;pitu;spln;lung;ileu;skin;adip;livr;kdny;test;lymp;hypt;hert;brai;blod	346.115;324.814;314.933;241.473;203.328;202.224;180.161;176.899;161.622;115.191;109.003;93.9077;66.3685;46.3564;42.2754;42.0764;32.4192	protein_coding
ENSG00000221983	Standard expression	0.55	0	0.15	0	1.1	1.02	Inf	Inf	Inf	503.372	blod	456.532	lymp	1	Inf	/blod;lymp;ovry;uter;skin;spln;adip;test;lung;ileu;pitu;crbl;kdny;hypt;brai;hert;livr	17	blod;lymp;ovry;uter;skin;spln;adip;test;lung;ileu;pitu;crbl;kdny;hypt;brai;hert;livr	/17	blod;lymp;ovry;uter;skin;spln;adip;test;lung;ileu;pitu;crbl;kdny;hypt;brai;hert;livr	503.372;456.532;444.888;310.246;304.29;285.318;257.806;255.173;246.235;202.638;200.577;136.399;121.173;118.218;108.962;83.3054;82.3529	protein_coding
ENSG00000221986	Standard expression	0.93	1	0.86	0	3.19	1.94	3.19	3.19	4.04	4.39436	pitu	1.3791	brai	3	3.19;2.37;Inf	/pitu/brai;test;lung;hypt/crbl;skin;hert;kdny;ileu;spln;adip;blod;uter;lymp;ovry	1	pitu	/1/4/11	pitu;brai;test;lung;hypt;crbl;skin;hert;kdny;ileu;spln;adip;blod;uter;lymp;ovry;livr	4.39436;1.3791;1.25627;0.921361;0.591512;0.249743;0.155021;0.145151;0.0759673;0.0736616;0.0719844;0.0671984;0.0597388;0.0576993;0.0351717;0.0260069;0	protein_coding
ENSG00000221988	Standard expression	0.75	0	0.34	0	1.45	1.08	2	30.97	7.05	116.57	ovry	80.4844	crbl	2	2;Inf	/ovry;crbl;uter;skin;adip;lung;pitu;ileu;spln;test;kdny;hypt;hert;brai;livr;lymp/blod	16	ovry;crbl;uter;skin;adip;lung;pitu;ileu;spln;test;kdny;hypt;hert;brai;livr;lymp	/16/1	ovry;crbl;uter;skin;adip;lung;pitu;ileu;spln;test;kdny;hypt;hert;brai;livr;lymp;blod	116.57;80.4844;69.5341;49.0464;35.9811;32.9619;30.0936;26.5391;26.5005;22.4685;19.6818;16.3506;15.6657;13.4249;10.4682;7.54568;3.76362	protein_coding
ENSG00000221989	Null expression										0.0582581	test	0	adip							test;adip;blod;brai;crbl;hert;hypt;ileu;kdny;livr;lung;lymp;ovry;pitu;skin;spln;uter	0.0582581;0;0;0;0;0;0;0;0;0;0;0;0;0;0;0;0	protein_coding
ENSG00000221990	Standard expression	0.75	0	0.46	0	1.11	1.03	2.31	2.57	4.94	19.8596	pitu	17.9204	test	3	2.31;4.98;Inf	/pitu;test/hypt;brai;lymp;ovry;uter;skin;lung;kdny;spln;ileu;adip;crbl;hert;livr/blod	2	pitu;test	/2/14/1	pitu;test;hypt;brai;lymp;ovry;uter;skin;lung;kdny;spln;ileu;adip;crbl;hert;livr;blod	19.8596;17.9204;7.74222;6.57551;6.52609;5.66982;5.30464;4.55728;3.93478;3.71885;3.43737;3.27284;3.25904;3.01652;2.51714;2.13839;0.428965	lncRNA
ENSG00000221994	Standard expression	0.66	0	0.45	0	1.4	1.16	Inf	Inf	Inf	6.7815	ovry	4.85439	crbl	1	Inf	/ovry;crbl;uter;pitu;lung;spln;adip;skin;ileu;lymp;hypt;kdny;brai;test;hert;blod;livr	17	ovry;crbl;uter;pitu;lung;spln;adip;skin;ileu;lymp;hypt;kdny;brai;test;hert;blod;livr	/17	ovry;crbl;uter;pitu;lung;spln;adip;skin;ileu;lymp;hypt;kdny;brai;test;hert;blod;livr	6.7815;4.85439;4.31166;4.13659;2.72199;2.57773;2.30544;2.24195;2.20653;2.0015;1.90285;1.67312;1.66575;1.31994;1.0398;0.784234;0.689872	protein_coding
ENSG00000221996	Weak expression	1	1	1	1	Inf	Inf	Inf	Inf	Inf	0.104797	blod	0	adip	1	Inf	/blod	1	blod	/1	blod;adip;brai;crbl;hert;hypt;ileu;kdny;livr;lung;lymp;ovry;pitu;skin;spln;test;uter	0.104797;0;0;0;0;0;0;0;0;0;0;0;0;0;0;0;0	protein_coding
ENSG00000222000	Weak expression	0.96	1	0.95	1	2.66	2.29	2.66	2.66	2.66	0.648349	pitu	0.243328	hypt	3	2.66;2.06;Inf	/pitu/hypt/test;brai	1	pitu	/1/1/2	pitu;hypt;test;brai;adip;blod;crbl;hert;ileu;kdny;livr;lung;lymp;ovry;skin;spln;uter	0.648349;0.243328;0.117872;0.0776046;0;0;0;0;0;0;0;0;0;0;0;0;0	lncRNA
ENSG00000222001	Standard expression	0.96	1	0.93	1	1.74	1.32	11.04	19.25	42.36	5.23692	livr	3.0031	ileu	2	11.04;Inf	/livr;ileu/kdny;skin;lung;spln;brai	2	livr;ileu	/2/5	livr;ileu;kdny;skin;lung;spln;brai;adip;blod;crbl;hert;hypt;lymp;ovry;pitu;test;uter	5.23692;3.0031;0.272117;0.176314;0.0972583;0.0922457;0.0731572;0;0;0;0;0;0;0;0;0;0	lncRNA
ENSG00000222004	Standard expression	1	1	0.98	1	55.68	14.12	55.68	55.68	209.02	10.5236	test	0.188985	spln	2	55.68;Inf	/test/spln;lung;ileu;adip;skin;crbl;blod;pitu;kdny;lymp	1	test	/1/10	test;spln;lung;ileu;adip;skin;crbl;blod;pitu;kdny;lymp;brai;hert;hypt;livr;ovry;uter	10.5236;0.188985;0.116447;0.0957587;0.0641316;0.0547519;0.0459406;0.04253;0.039655;0.0268847;0.0258376;0;0;0;0;0;0	lncRNA
ENSG00000222005	Weak expression	0.55	0	0.53	0	1.03	1.03	Inf	Inf	Inf	0.309072	test	0.29929	ovry	1	Inf	/test;ovry;pitu;spln;lung;uter;adip;ileu;crbl;skin;livr;blod;lymp;kdny;brai;hypt;hert	17	test;ovry;pitu;spln;lung;uter;adip;ileu;crbl;skin;livr;blod;lymp;kdny;brai;hypt;hert	/17	test;ovry;pitu;spln;lung;uter;adip;ileu;crbl;skin;livr;blod;lymp;kdny;brai;hypt;hert	0.309072;0.29929;0.294134;0.247621;0.218057;0.208819;0.160029;0.131401;0.123521;0.113492;0.086356;0.0812503;0.0746887;0.0513082;0.0486196;0.0441105;0.04009	lncRNA
ENSG00000222007	Standard expression	1	1	1	1	Inf	Inf	Inf	Inf	Inf	2.72422	test	0	adip	1	Inf	/test	1	test	/1	test;adip;blod;brai;crbl;hert;hypt;ileu;kdny;livr;lung;lymp;ovry;pitu;skin;spln;uter	2.72422;0;0;0;0;0;0;0;0;0;0;0;0;0;0;0;0	lncRNA
ENSG00000222009	Standard expression	0.76	0	0.51	0	1.09	1.03	2.34	5.14	9.83	25.3817	uter	23.3411	pitu	2	2.34;Inf	/uter;pitu;ovry;lung;adip/ileu;spln;test;kdny;skin;hert;blod;lymp;livr;hypt;brai;crbl	5	uter;pitu;ovry;lung;adip	/5/12	uter;pitu;ovry;lung;adip;ileu;spln;test;kdny;skin;hert;blod;lymp;livr;hypt;brai;crbl	25.3817;23.3411;21.1545;12.143;11.5424;4.93517;4.66288;4.32078;3.2142;2.82128;2.19145;2.11196;1.75241;1.66842;1.45757;0.828471;0.818874	protein_coding
ENSG00000222011	Standard expression	0.47	0	0.28	0	1.07	1.03	2.83	9.23	4.82	7.21956	ovry	6.71843	uter	2	2.83;Inf	/ovry;uter;pitu;lymp;crbl;skin;test;lung;adip;ileu;livr;spln;kdny;hypt;brai;hert/blod	16	ovry;uter;pitu;lymp;crbl;skin;test;lung;adip;ileu;livr;spln;kdny;hypt;brai;hert	/16/1	ovry;uter;pitu;lymp;crbl;skin;test;lung;adip;ileu;livr;spln;kdny;hypt;brai;hert;blod	7.21956;6.71843;5.96638;5.9411;4.82407;4.52602;4.44358;3.97311;3.56885;3.53453;3.35381;3.19108;3.02782;2.90032;2.61001;2.21616;0.781863	protein_coding
ENSG00000222012	Standard expression	0.97	1	0.92	1	4.72	2.33	4.72	4.72	6.29	6.48962	test	1.37422	ovry	3	4.72;2.15;Inf	/test/ovry;pitu/hypt;uter;spln;adip;ileu;brai;lung;crbl;hert;skin;kdny;lymp	1	test	/1/2/12	test;ovry;pitu;hypt;uter;spln;adip;ileu;brai;lung;crbl;hert;skin;kdny;lymp;blod;livr	6.48962;1.37422;0.689716;0.32085;0.239742;0.140283;0.122497;0.0891355;0.0750573;0.0699277;0.0630225;0.0354968;0.0350247;0.0240784;0.0196388;0;0	lncRNA
ENSG00000222014	Standard expression	0.85	0	0.8	0	1.49	1.3	3.01	65.71	8.81	1.81356	test	1.21907	hypt	2	3.01;Inf	/test;hypt;brai;spln;pitu;crbl;uter;adip;lung;ovry;kdny;ileu;hert;skin/livr;lymp;blod	14	test;hypt;brai;spln;pitu;crbl;uter;adip;lung;ovry;kdny;ileu;hert;skin	/14/3	test;hypt;brai;spln;pitu;crbl;uter;adip;lung;ovry;kdny;ileu;hert;skin;livr;lymp;blod	1.81356;1.21907;0.863279;0.562705;0.396116;0.246613;0.182769;0.133929;0.129076;0.113413;0.11076;0.105982;0.0931723;0.083095;0.0275979;0.0179701;0.0104788	protein_coding
ENSG00000222017	Weak expression	0.96	1	0.96	1	2.56	2.41	2.56	2.56	3.06	0.223105	lymp	0.0873033	test	2	2.56;Inf	/lymp/test;lung	1	lymp	/1/2	lymp;test;lung;adip;blod;brai;crbl;hert;hypt;ileu;kdny;livr;ovry;pitu;skin;spln;uter	0.223105;0.0873033;0.0583646;0;0;0;0;0;0;0;0;0;0;0;0;0;0	lncRNA
ENSG00000222018	Null expression										0	adip	0	blod							adip;blod;brai;crbl;hert;hypt;ileu;kdny;livr;lung;lymp;ovry;pitu;skin;spln;test;uter	0;0;0;0;0;0;0;0;0;0;0;0;0;0;0;0;0	protein_coding
ENSG00000222019	Standard expression	0.73	0	0.48	0	1.2	1.07	2.32	23.29	6.66	15.1553	ovry	12.6307	pitu	3	2.32;3.89;Inf	/ovry;pitu;crbl;uter;test;livr;lung;kdny;adip;skin;hypt;brai;spln;ileu;hert/lymp/blod	15	ovry;pitu;crbl;uter;test;livr;lung;kdny;adip;skin;hypt;brai;spln;ileu;hert	/15/1/1	ovry;pitu;crbl;uter;test;livr;lung;kdny;adip;skin;hypt;brai;spln;ileu;hert;lymp;blod	15.1553;12.6307;7.14021;6.69356;6.16922;4.67548;4.37176;4.33248;3.28861;3.24042;2.96178;2.37047;2.36486;1.75297;1.51053;0.650822;0.167399	transcribed_unprocessed_pseudogene
ENSG00000222020	Standard expression	0.96	1	0.71	0	11.96	2.22	11.96	11.96	29.75	69.4865	test	5.81	pitu	2	11.96;Inf	/test/pitu;spln;adip;lung;uter;hypt;ileu;brai;ovry;kdny;lymp;crbl;blod;skin;livr;hert	1	test	/1/16	test;pitu;spln;adip;lung;uter;hypt;ileu;brai;ovry;kdny;lymp;crbl;blod;skin;livr;hert	69.4865;5.81;4.25553;3.34712;2.91064;2.67515;2.5643;2.55482;2.44866;2.22341;2.1919;2.18215;2.04704;1.98186;1.95889;1.248;0.756606	lncRNA
ENSG00000222022	Null expression										0.04054	test	0	adip							test;adip;blod;brai;crbl;hert;hypt;ileu;kdny;livr;lung;lymp;ovry;pitu;skin;spln;uter	0.04054;0;0;0;0;0;0;0;0;0;0;0;0;0;0;0;0	lncRNA
ENSG00000222024	Weak expression	0.96	1	0.96	1	3.57	3.25	3.57	3.57	5.53	0.306733	crbl	0.0858969	ovry	2	3.57;Inf	/crbl/ovry;pitu;kdny	1	crbl	/1/3	crbl;ovry;pitu;kdny;adip;blod;brai;hert;hypt;ileu;livr;lung;lymp;skin;spln;test;uter	0.306733;0.0858969;0.055462;0.0392257;0;0;0;0;0;0;0;0;0;0;0;0;0	processed_pseudogene
ENSG00000222028	Weak expression	1	1	0.99	1	31.3	23.64	31.3	31.3	31.3	0.748853	test	0.023925	hypt	3	31.3;2.17;Inf	/test/hypt/brai;hert	1	test	/1/1/2	test;hypt;brai;hert;adip;blod;crbl;ileu;kdny;livr;lung;lymp;ovry;pitu;skin;spln;uter	0.748853;0.023925;0.0110215;0.0106442;0;0;0;0;0;0;0;0;0;0;0;0;0	protein_coding
ENSG00000222030	Weak expression	0.98	1	0.97	1	4.13	3.43	4.13	4.13	5.32	0.644002	test	0.156017	brai	2	4.13;Inf	/test/brai;hypt	1	test	/1/2	test;brai;hypt;adip;blod;crbl;hert;ileu;kdny;livr;lung;lymp;ovry;pitu;skin;spln;uter	0.644002;0.156017;0.0862523;0;0;0;0;0;0;0;0;0;0;0;0;0;0	lncRNA
ENSG00000222031	Weak expression	1	1	1	1	Inf	Inf	Inf	Inf	Inf	0.638768	test	0	adip	1	Inf	/test	1	test	/1	test;adip;blod;brai;crbl;hert;hypt;ileu;kdny;livr;lung;lymp;ovry;pitu;skin;spln;uter	0.638768;0;0;0;0;0;0;0;0;0;0;0;0;0;0;0;0	lncRNA
ENSG00000222032	Null expression										0	adip	0	blod							adip;blod;brai;crbl;hert;hypt;ileu;kdny;livr;lung;lymp;ovry;pitu;skin;spln;test;uter	0;0;0;0;0;0;0;0;0;0;0;0;0;0;0;0;0	lncRNA
ENSG00000222033	Standard expression	0.81	0	0.77	0	1.31	1.22	2.22	6.44	4.48	1.16508	livr	0.886043	test	2	2.22;Inf	/livr;test;uter;skin;lung;ileu/kdny;adip;hypt;ovry;brai;crbl;pitu;hert	6	livr;test;uter;skin;lung;ileu	/6/8	livr;test;uter;skin;lung;ileu;kdny;adip;hypt;ovry;brai;crbl;pitu;hert;blod;lymp;spln	1.16508;0.886043;0.457277;0.450709;0.431471;0.402317;0.180824;0.180081;0.134566;0.105809;0.0968963;0.0652157;0.051728;0.0487088;0;0;0	lncRNA
ENSG00000222035	Standard expression	1	1	0.98	1	75.25	14.24	75.25	75.25	256.59	16.9029	test	0.224629	pitu	3	75.25;2.45;Inf	/test/pitu;crbl;ovry;adip;hypt;uter;skin;brai;lung;ileu/livr;spln	1	test	/1/10/2	test;pitu;crbl;ovry;adip;hypt;uter;skin;brai;lung;ileu;livr;spln;blod;hert;kdny;lymp	16.9029;0.224629;0.138168;0.105593;0.0988784;0.0729679;0.0587802;0.0403525;0.03293;0.0317032;0.0247588;0.0101185;0.00588066;0;0;0;0	lncRNA
ENSG00000222036	Weak expression	1	1	1	1	Inf	Inf	Inf	Inf	Inf	0.512513	test	0	adip	1	Inf	/test	1	test	/1	test;adip;blod;brai;crbl;hert;hypt;ileu;kdny;livr;lung;lymp;ovry;pitu;skin;spln;uter	0.512513;0;0;0;0;0;0;0;0;0;0;0;0;0;0;0;0	protein_coding
ENSG00000222037	Standard expression	0.96	1	0.81	0	3.51	1.3	3.51	3.51	4.21	212.838	spln	60.6559	ileu	6	3.51;2.23;2.71;3.88;2.28;Inf	/spln/ileu;lymp/lung/blod/livr;adip;kdny/ovry;uter;pitu;test;skin	1	spln	/1/2/1/1/3/5	spln;ileu;lymp;lung;blod;livr;adip;kdny;ovry;uter;pitu;test;skin;brai;crbl;hert;hypt	212.838;60.6559;40.5209;18.1959;6.72474;1.73531;1.3093;0.940911;0.41224;0.381852;0.245207;0.127559;0.115078;0;0;0;0	IG_C_pseudogene
ENSG00000222038	Weak expression	0.85	0	0.82	0	1.61	1.47	Inf	Inf	Inf	0.678756	test	0.420936	lymp	1	Inf	/test;lymp;uter;blod;lung;ileu;adip;spln;ovry;pitu;skin;crbl;kdny;brai;hypt;hert;livr	17	test;lymp;uter;blod;lung;ileu;adip;spln;ovry;pitu;skin;crbl;kdny;brai;hypt;hert;livr	/17	test;lymp;uter;blod;lung;ileu;adip;spln;ovry;pitu;skin;crbl;kdny;brai;hypt;hert;livr	0.678756;0.420936;0.219844;0.145959;0.144599;0.0977319;0.0973387;0.0925853;0.0904478;0.0773068;0.0536678;0.0371099;0.0322489;0.0275637;0.0268618;0.0245555;0.0199446	protein_coding
ENSG00000222041	Standard expression	0.76	0	0.56	0	1.54	1.19	2.05	4.11	5.07	10.9119	spln	7.07072	lung	3	2.05;2.41;Inf	/spln;lung;adip;lymp;blod/ileu;uter;kdny;pitu;brai;hypt;skin;hert;ovry;livr;test/crbl	5	spln;lung;adip;lymp;blod	/5/11/1	spln;lung;adip;lymp;blod;ileu;uter;kdny;pitu;brai;hypt;skin;hert;ovry;livr;test;crbl	10.9119;7.07072;6.48555;6.21259;5.44159;2.6567;2.38733;2.12725;2.07966;1.39042;1.27868;1.26253;1.15807;0.879402;0.55539;0.342294;0.141774	lncRNA
ENSG00000222042	Standard expression	0.96	1	0.95	1	1.42	1.27	Inf	Inf	Inf	1.48333	test	1.04289	lymp	1	Inf	/test;lymp	2	test;lymp	/2	test;lymp;adip;blod;brai;crbl;hert;hypt;ileu;kdny;livr;lung;ovry;pitu;skin;spln;uter	1.48333;1.04289;0;0;0;0;0;0;0;0;0;0;0;0;0;0;0	lncRNA
ENSG00000222043	Standard expression	0.95	1	0.82	0	8.15	2.95	8.15	8.15	19.73	10.4492	test	1.28271	pitu	2	8.15;Inf	/test/pitu;ovry;uter;skin;lung;hypt;spln;adip;crbl;ileu;kdny;lymp;blod;brai;livr;hert	1	test	/1/16	test;pitu;ovry;uter;skin;lung;hypt;spln;adip;crbl;ileu;kdny;lymp;blod;brai;livr;hert	10.4492;1.28271;0.968492;0.755495;0.722407;0.646196;0.601139;0.55153;0.530488;0.528829;0.466814;0.466578;0.411567;0.397341;0.345922;0.219956;0.13185	lncRNA
ENSG00000222044	Standard expression	0.89	0	0.85	0	2.55	1.98	2.55	2.55	7.56	1.52444	crbl	0.597816	hypt	2	2.55;Inf	/crbl/hypt;test;brai;skin;ovry;pitu;uter;ileu;lung;adip;hert;lymp	1	crbl	/1/12	crbl;hypt;test;brai;skin;ovry;pitu;uter;ileu;lung;adip;hert;lymp;blod;kdny;livr;spln	1.52444;0.597816;0.355346;0.339806;0.277603;0.264918;0.220266;0.182951;0.138021;0.0837429;0.0493436;0.032496;0.0303461;0;0;0;0	lncRNA
ENSG00000222046	Standard expression	0.88	0	0.75	0	3.12	1.81	3.12	3.12	13.33	6.18293	test	1.98054	pitu	2	3.12;Inf	/test/pitu;lung;ovry;uter;crbl;ileu;spln;kdny;skin;adip;lymp;hypt;brai;blod;livr;hert	1	test	/1/16	test;pitu;lung;ovry;uter;crbl;ileu;spln;kdny;skin;adip;lymp;hypt;brai;blod;livr;hert	6.18293;1.98054;1.87635;1.58724;1.57589;1.02194;0.658611;0.589545;0.492984;0.434992;0.40604;0.360549;0.323918;0.206456;0.164952;0.119802;0.10673	protein_coding
ENSG00000222047	Standard expression	0.99	1	0.93	1	22.68	4.34	22.68	22.68	33.65	25.5768	test	1.12779	spln	3	22.68;2.05;Inf	/test/spln;skin;lung;adip/kdny;ileu;uter;lymp;blod;hert;pitu;ovry;hypt;brai;crbl;livr	1	test	/1/4/12	test;spln;skin;lung;adip;kdny;ileu;uter;lymp;blod;hert;pitu;ovry;hypt;brai;crbl;livr	25.5768;1.12779;0.89059;0.629399;0.616397;0.300213;0.284498;0.271308;0.160377;0.117471;0.0949119;0.0481328;0.03573;0.0351556;0.0218662;0.0169539;0.0150973	lncRNA
ENSG00000222051	Standard expression	0.88	0	0.85	0	2.28	1.89	2.28	2.28	3.31	1.0556	test	0.463653	crbl	2	2.28;Inf	/test/crbl;skin;lung;ovry;lymp;ileu	1	test	/1/6	test;crbl;skin;lung;ovry;lymp;ileu;adip;blod;brai;hert;hypt;kdny;livr;pitu;spln;uter	1.0556;0.463653;0.37288;0.345115;0.292;0.279481;0.250632;0;0;0;0;0;0;0;0;0;0	snRNA
ENSG00000222054	Null expression										0	adip	0	blod							adip;blod;brai;crbl;hert;hypt;ileu;kdny;livr;lung;lymp;ovry;pitu;skin;spln;test;uter	0;0;0;0;0;0;0;0;0;0;0;0;0;0;0;0;0	rRNA_pseudogene
ENSG00000222057	Standard expression	0.93	1	0.89	0	1.63	1.29	5.01	8.18	9.29	4.22146	spln	2.58361	blod	3	5.01;2.09;Inf	/spln;blod/ileu;lung;lymp;adip;pitu/kdny	2	spln;blod	/2/5/1	spln;blod;ileu;lung;lymp;adip;pitu;kdny;brai;crbl;hert;hypt;livr;ovry;skin;test;uter	4.22146;2.58361;0.515842;0.476378;0.366248;0.308458;0.283027;0.135523;0;0;0;0;0;0;0;0;0	snRNA
ENSG00000222067	Null expression										0	adip	0	blod							adip;blod;brai;crbl;hert;hypt;ileu;kdny;livr;lung;lymp;ovry;pitu;skin;spln;test;uter	0;0;0;0;0;0;0;0;0;0;0;0;0;0;0;0;0	snRNA
ENSG00000222068	Null expression										0	adip	0	blod							adip;blod;brai;crbl;hert;hypt;ileu;kdny;livr;lung;lymp;ovry;pitu;skin;spln;test;uter	0;0;0;0;0;0;0;0;0;0;0;0;0;0;0;0;0	misc_RNA
ENSG00000222069	Null expression										0	adip	0	blod							adip;blod;brai;crbl;hert;hypt;ileu;kdny;livr;lung;lymp;ovry;pitu;skin;spln;test;uter	0;0;0;0;0;0;0;0;0;0;0;0;0;0;0;0;0	misc_RNA
ENSG00000222071	Null expression										0	adip	0	blod							adip;blod;brai;crbl;hert;hypt;ileu;kdny;livr;lung;lymp;ovry;pitu;skin;spln;test;uter	0;0;0;0;0;0;0;0;0;0;0;0;0;0;0;0;0	miRNA
ENSG00000222072	Null expression										0	adip	0	blod							adip;blod;brai;crbl;hert;hypt;ileu;kdny;livr;lung;lymp;ovry;pitu;skin;spln;test;uter	0;0;0;0;0;0;0;0;0;0;0;0;0;0;0;0;0	misc_RNA
ENSG00000222076	Null expression										0	adip	0	blod							adip;blod;brai;crbl;hert;hypt;ileu;kdny;livr;lung;lymp;ovry;pitu;skin;spln;test;uter	0;0;0;0;0;0;0;0;0;0;0;0;0;0;0;0;0	snRNA
ENSG00000222078	Null expression										0	adip	0	blod							adip;blod;brai;crbl;hert;hypt;ileu;kdny;livr;lung;lymp;ovry;pitu;skin;spln;test;uter	0;0;0;0;0;0;0;0;0;0;0;0;0;0;0;0;0	misc_RNA
ENSG00000222087	Null expression										0	adip	0	blod							adip;blod;brai;crbl;hert;hypt;ileu;kdny;livr;lung;lymp;ovry;pitu;skin;spln;test;uter	0;0;0;0;0;0;0;0;0;0;0;0;0;0;0;0;0	snRNA
ENSG00000222092	Null expression										0	adip	0	blod							adip;blod;brai;crbl;hert;hypt;ileu;kdny;livr;lung;lymp;ovry;pitu;skin;spln;test;uter	0;0;0;0;0;0;0;0;0;0;0;0;0;0;0;0;0	snRNA
ENSG00000222094	Null expression										0	adip	0	blod							adip;blod;brai;crbl;hert;hypt;ileu;kdny;livr;lung;lymp;ovry;pitu;skin;spln;test;uter	0;0;0;0;0;0;0;0;0;0;0;0;0;0;0;0;0	snRNA
ENSG00000222095	Null expression										0	adip	0	blod							adip;blod;brai;crbl;hert;hypt;ileu;kdny;livr;lung;lymp;ovry;pitu;skin;spln;test;uter	0;0;0;0;0;0;0;0;0;0;0;0;0;0;0;0;0	snoRNA
ENSG00000222099	Null expression										0	adip	0	blod							adip;blod;brai;crbl;hert;hypt;ileu;kdny;livr;lung;lymp;ovry;pitu;skin;spln;test;uter	0;0;0;0;0;0;0;0;0;0;0;0;0;0;0;0;0	misc_RNA
ENSG00000222102	Null expression										0	adip	0	blod							adip;blod;brai;crbl;hert;hypt;ileu;kdny;livr;lung;lymp;ovry;pitu;skin;spln;test;uter	0;0;0;0;0;0;0;0;0;0;0;0;0;0;0;0;0	misc_RNA
ENSG00000222107	Null expression										0	adip	0	blod							adip;blod;brai;crbl;hert;hypt;ileu;kdny;livr;lung;lymp;ovry;pitu;skin;spln;test;uter	0;0;0;0;0;0;0;0;0;0;0;0;0;0;0;0;0	misc_RNA
ENSG00000222108	Weak expression	0.61	0	0.57	0	1.06	1.05	Inf	Inf	Inf	0.899416	lymp	0.847301	crbl	1	Inf	/lymp;crbl;ovry;uter;skin;pitu;lung;ileu;adip;test;spln	11	lymp;crbl;ovry;uter;skin;pitu;lung;ileu;adip;test;spln	/11	lymp;crbl;ovry;uter;skin;pitu;lung;ileu;adip;test;spln;blod;brai;hert;hypt;kdny;livr	0.899416;0.847301;0.785647;0.74881;0.678439;0.560171;0.536246;0.466592;0.348219;0.331296;0.288844;0;0;0;0;0;0	rRNA_pseudogene
ENSG00000222111	Null expression										0	adip	0	blod							adip;blod;brai;crbl;hert;hypt;ileu;kdny;livr;lung;lymp;ovry;pitu;skin;spln;test;uter	0;0;0;0;0;0;0;0;0;0;0;0;0;0;0;0;0	misc_RNA
ENSG00000222112	Standard expression	0.72	0	0.52	0	1.22	1.09	2.53	18.27	6.45	7.99622	blod	6.55027	lung	2	2.53;Inf	/blod;lung;adip;uter;ovry;spln;pitu;crbl;ileu;skin;hert;kdny;test;livr/lymp;hypt;brai	14	blod;lung;adip;uter;ovry;spln;pitu;crbl;ileu;skin;hert;kdny;test;livr	/14/3	blod;lung;adip;uter;ovry;spln;pitu;crbl;ileu;skin;hert;kdny;test;livr;lymp;hypt;brai	7.99622;6.55027;3.87484;3.36022;3.34694;3.02257;2.65441;2.40653;1.91006;1.74773;1.70485;1.52512;1.25384;1.10556;0.437723;0.392519;0.218019	misc_RNA
ENSG00000222114	Null expression										0	adip	0	blod							adip;blod;brai;crbl;hert;hypt;ileu;kdny;livr;lung;lymp;ovry;pitu;skin;spln;test;uter	0;0;0;0;0;0;0;0;0;0;0;0;0;0;0;0;0	snRNA
ENSG00000222118	Null expression										0	adip	0	blod							adip;blod;brai;crbl;hert;hypt;ileu;kdny;livr;lung;lymp;ovry;pitu;skin;spln;test;uter	0;0;0;0;0;0;0;0;0;0;0;0;0;0;0;0;0	rRNA_pseudogene
ENSG00000222122	Null expression										0	adip	0	blod							adip;blod;brai;crbl;hert;hypt;ileu;kdny;livr;lung;lymp;ovry;pitu;skin;spln;test;uter	0;0;0;0;0;0;0;0;0;0;0;0;0;0;0;0;0	snRNA
ENSG00000222123	Null expression										0	adip	0	blod							adip;blod;brai;crbl;hert;hypt;ileu;kdny;livr;lung;lymp;ovry;pitu;skin;spln;test;uter	0;0;0;0;0;0;0;0;0;0;0;0;0;0;0;0;0	rRNA_pseudogene
ENSG00000222126	Null expression										0	adip	0	blod							adip;blod;brai;crbl;hert;hypt;ileu;kdny;livr;lung;lymp;ovry;pitu;skin;spln;test;uter	0;0;0;0;0;0;0;0;0;0;0;0;0;0;0;0;0	snRNA
ENSG00000222129	Null expression										0	adip	0	blod							adip;blod;brai;crbl;hert;hypt;ileu;kdny;livr;lung;lymp;ovry;pitu;skin;spln;test;uter	0;0;0;0;0;0;0;0;0;0;0;0;0;0;0;0;0	rRNA_pseudogene
ENSG00000222139	Null expression										0	adip	0	blod							adip;blod;brai;crbl;hert;hypt;ileu;kdny;livr;lung;lymp;ovry;pitu;skin;spln;test;uter	0;0;0;0;0;0;0;0;0;0;0;0;0;0;0;0;0	snRNA
ENSG00000222145	Weak expression	1	1	1	1	Inf	Inf	Inf	Inf	Inf	0.921265	test	0	adip	1	Inf	/test	1	test	/1	test;adip;blod;brai;crbl;hert;hypt;ileu;kdny;livr;lung;lymp;ovry;pitu;skin;spln;uter	0.921265;0;0;0;0;0;0;0;0;0;0;0;0;0;0;0;0	snoRNA
ENSG00000222146	Null expression										0	adip	0	blod							adip;blod;brai;crbl;hert;hypt;ileu;kdny;livr;lung;lymp;ovry;pitu;skin;spln;test;uter	0;0;0;0;0;0;0;0;0;0;0;0;0;0;0;0;0	snRNA
ENSG00000222148	Null expression										0	adip	0	blod							adip;blod;brai;crbl;hert;hypt;ileu;kdny;livr;lung;lymp;ovry;pitu;skin;spln;test;uter	0;0;0;0;0;0;0;0;0;0;0;0;0;0;0;0;0	misc_RNA
ENSG00000222150	Null expression										0	adip	0	blod							adip;blod;brai;crbl;hert;hypt;ileu;kdny;livr;lung;lymp;ovry;pitu;skin;spln;test;uter	0;0;0;0;0;0;0;0;0;0;0;0;0;0;0;0;0	rRNA_pseudogene
ENSG00000222154	Null expression										0	adip	0	blod							adip;blod;brai;crbl;hert;hypt;ileu;kdny;livr;lung;lymp;ovry;pitu;skin;spln;test;uter	0;0;0;0;0;0;0;0;0;0;0;0;0;0;0;0;0	misc_RNA
ENSG00000222162	Weak expression	0.86	0	0.86	0	1.01	1.01	Inf	Inf	Inf	0.244074	skin	0.240665	ovry	1	Inf	/skin;ovry;crbl;test	4	skin;ovry;crbl;test	/4	skin;ovry;crbl;test;adip;blod;brai;hert;hypt;ileu;kdny;livr;lung;lymp;pitu;spln;uter	0.244074;0.240665;0.152578;0.147363;0;0;0;0;0;0;0;0;0;0;0;0;0	misc_RNA
ENSG00000222164	Null expression										0	adip	0	blod							adip;blod;brai;crbl;hert;hypt;ileu;kdny;livr;lung;lymp;ovry;pitu;skin;spln;test;uter	0;0;0;0;0;0;0;0;0;0;0;0;0;0;0;0;0	misc_RNA
ENSG00000222170	Null expression										0	adip	0	blod							adip;blod;brai;crbl;hert;hypt;ileu;kdny;livr;lung;lymp;ovry;pitu;skin;spln;test;uter	0;0;0;0;0;0;0;0;0;0;0;0;0;0;0;0;0	snRNA
ENSG00000222174	Weak expression	1	1	1	1	Inf	Inf	Inf	Inf	Inf	0.374142	test	0	adip	1	Inf	/test	1	test	/1	test;adip;blod;brai;crbl;hert;hypt;ileu;kdny;livr;lung;lymp;ovry;pitu;skin;spln;uter	0.374142;0;0;0;0;0;0;0;0;0;0;0;0;0;0;0;0	misc_RNA
ENSG00000222177	Null expression										0	adip	0	blod							adip;blod;brai;crbl;hert;hypt;ileu;kdny;livr;lung;lymp;ovry;pitu;skin;spln;test;uter	0;0;0;0;0;0;0;0;0;0;0;0;0;0;0;0;0	snRNA
ENSG00000222178	Null expression										0	adip	0	blod							adip;blod;brai;crbl;hert;hypt;ileu;kdny;livr;lung;lymp;ovry;pitu;skin;spln;test;uter	0;0;0;0;0;0;0;0;0;0;0;0;0;0;0;0;0	rRNA_pseudogene
ENSG00000222179	Standard expression	0.93	1	0.87	0	3.8	2.37	3.8	3.8	12.1	3.10085	spln	0.815703	lung	2	3.8;Inf	/spln/lung;blod;skin;ovry;uter;ileu;lymp;pitu;adip;livr	1	spln	/1/10	spln;lung;blod;skin;ovry;uter;ileu;lymp;pitu;adip;livr;brai;crbl;hert;hypt;kdny;test	3.10085;0.815703;0.730611;0.499158;0.42345;0.293257;0.219339;0.216599;0.156388;0.152232;0.133392;0;0;0;0;0;0	misc_RNA
ENSG00000222182	Null expression										0	adip	0	blod							adip;blod;brai;crbl;hert;hypt;ileu;kdny;livr;lung;lymp;ovry;pitu;skin;spln;test;uter	0;0;0;0;0;0;0;0;0;0;0;0;0;0;0;0;0	rRNA_pseudogene
ENSG00000222202	Null expression										0	adip	0	blod							adip;blod;brai;crbl;hert;hypt;ileu;kdny;livr;lung;lymp;ovry;pitu;skin;spln;test;uter	0;0;0;0;0;0;0;0;0;0;0;0;0;0;0;0;0	snRNA
ENSG00000222205	Null expression										0	adip	0	blod							adip;blod;brai;crbl;hert;hypt;ileu;kdny;livr;lung;lymp;ovry;pitu;skin;spln;test;uter	0;0;0;0;0;0;0;0;0;0;0;0;0;0;0;0;0	rRNA_pseudogene
ENSG00000222206	Null expression										0	adip	0	blod							adip;blod;brai;crbl;hert;hypt;ileu;kdny;livr;lung;lymp;ovry;pitu;skin;spln;test;uter	0;0;0;0;0;0;0;0;0;0;0;0;0;0;0;0;0	misc_RNA
ENSG00000222207	Null expression										0	adip	0	blod							adip;blod;brai;crbl;hert;hypt;ileu;kdny;livr;lung;lymp;ovry;pitu;skin;spln;test;uter	0;0;0;0;0;0;0;0;0;0;0;0;0;0;0;0;0	rRNA_pseudogene
ENSG00000222208	Null expression										0	adip	0	blod							adip;blod;brai;crbl;hert;hypt;ileu;kdny;livr;lung;lymp;ovry;pitu;skin;spln;test;uter	0;0;0;0;0;0;0;0;0;0;0;0;0;0;0;0;0	rRNA_pseudogene
ENSG00000222209	Null expression										0	adip	0	blod							adip;blod;brai;crbl;hert;hypt;ileu;kdny;livr;lung;lymp;ovry;pitu;skin;spln;test;uter	0;0;0;0;0;0;0;0;0;0;0;0;0;0;0;0;0	rRNA_pseudogene
ENSG00000222210	Null expression										0	adip	0	blod							adip;blod;brai;crbl;hert;hypt;ileu;kdny;livr;lung;lymp;ovry;pitu;skin;spln;test;uter	0;0;0;0;0;0;0;0;0;0;0;0;0;0;0;0;0	misc_RNA
ENSG00000222213	Null expression										0	adip	0	blod							adip;blod;brai;crbl;hert;hypt;ileu;kdny;livr;lung;lymp;ovry;pitu;skin;spln;test;uter	0;0;0;0;0;0;0;0;0;0;0;0;0;0;0;0;0	snRNA
ENSG00000222220	Null expression										0	adip	0	blod							adip;blod;brai;crbl;hert;hypt;ileu;kdny;livr;lung;lymp;ovry;pitu;skin;spln;test;uter	0;0;0;0;0;0;0;0;0;0;0;0;0;0;0;0;0	misc_RNA
ENSG00000222222	Weak expression	0.82	0	0.8	0	1.4	1.31	Inf	Inf	Inf	0.636573	pitu	0.45494	test	1	Inf	/pitu;test;lymp;crbl;spln;skin;lung;ileu	8	pitu;test;lymp;crbl;spln;skin;lung;ileu	/8	pitu;test;lymp;crbl;spln;skin;lung;ileu;adip;blod;brai;hert;hypt;kdny;livr;ovry;uter	0.636573;0.45494;0.322807;0.244869;0.210613;0.205944;0.17958;0.164436;0;0;0;0;0;0;0;0;0	snRNA
ENSG00000222224	Null expression										0	adip	0	blod							adip;blod;brai;crbl;hert;hypt;ileu;kdny;livr;lung;lymp;ovry;pitu;skin;spln;test;uter	0;0;0;0;0;0;0;0;0;0;0;0;0;0;0;0;0	misc_RNA
ENSG00000222225	Null expression										0	adip	0	blod							adip;blod;brai;crbl;hert;hypt;ileu;kdny;livr;lung;lymp;ovry;pitu;skin;spln;test;uter	0;0;0;0;0;0;0;0;0;0;0;0;0;0;0;0;0	snRNA
ENSG00000222230	Null expression										0	adip	0	blod							adip;blod;brai;crbl;hert;hypt;ileu;kdny;livr;lung;lymp;ovry;pitu;skin;spln;test;uter	0;0;0;0;0;0;0;0;0;0;0;0;0;0;0;0;0	rRNA_pseudogene
ENSG00000222231	Null expression										0	adip	0	blod							adip;blod;brai;crbl;hert;hypt;ileu;kdny;livr;lung;lymp;ovry;pitu;skin;spln;test;uter	0;0;0;0;0;0;0;0;0;0;0;0;0;0;0;0;0	snRNA
ENSG00000222232	Null expression										0	adip	0	blod							adip;blod;brai;crbl;hert;hypt;ileu;kdny;livr;lung;lymp;ovry;pitu;skin;spln;test;uter	0;0;0;0;0;0;0;0;0;0;0;0;0;0;0;0;0	rRNA_pseudogene
ENSG00000222236	Weak expression	1	1	1	1	Inf	Inf	Inf	Inf	Inf	0.669642	livr	0	adip	1	Inf	/livr	1	livr	/1	livr;adip;blod;brai;crbl;hert;hypt;ileu;kdny;lung;lymp;ovry;pitu;skin;spln;test;uter	0.669642;0;0;0;0;0;0;0;0;0;0;0;0;0;0;0;0	rRNA_pseudogene
ENSG00000222238	Null expression										0	adip	0	blod							adip;blod;brai;crbl;hert;hypt;ileu;kdny;livr;lung;lymp;ovry;pitu;skin;spln;test;uter	0;0;0;0;0;0;0;0;0;0;0;0;0;0;0;0;0	snRNA
ENSG00000222240	Null expression										0	adip	0	blod							adip;blod;brai;crbl;hert;hypt;ileu;kdny;livr;lung;lymp;ovry;pitu;skin;spln;test;uter	0;0;0;0;0;0;0;0;0;0;0;0;0;0;0;0;0	misc_RNA
ENSG00000222244	Null expression										0	adip	0	blod							adip;blod;brai;crbl;hert;hypt;ileu;kdny;livr;lung;lymp;ovry;pitu;skin;spln;test;uter	0;0;0;0;0;0;0;0;0;0;0;0;0;0;0;0;0	rRNA_pseudogene
ENSG00000222246	Null expression										0	adip	0	blod							adip;blod;brai;crbl;hert;hypt;ileu;kdny;livr;lung;lymp;ovry;pitu;skin;spln;test;uter	0;0;0;0;0;0;0;0;0;0;0;0;0;0;0;0;0	miRNA
ENSG00000222248	Weak expression	0.67	0	0.63	0	1.44	1.34	Inf	Inf	Inf	0.676789	crbl	0.470273	skin	1	Inf	/crbl;skin;uter;adip;lung;pitu;ileu;ovry;spln;test;kdny	11	crbl;skin;uter;adip;lung;pitu;ileu;ovry;spln;test;kdny	/11	crbl;skin;uter;adip;lung;pitu;ileu;ovry;spln;test;kdny;blod;brai;hert;hypt;livr;lymp	0.676789;0.470273;0.458957;0.44152;0.433655;0.359536;0.337464;0.337043;0.3085;0.259837;0.151813;0;0;0;0;0;0	rRNA_pseudogene
ENSG00000222249	Null expression										0	adip	0	blod							adip;blod;brai;crbl;hert;hypt;ileu;kdny;livr;lung;lymp;ovry;pitu;skin;spln;test;uter	0;0;0;0;0;0;0;0;0;0;0;0;0;0;0;0;0	snRNA
ENSG00000222251	Null expression										0	adip	0	blod							adip;blod;brai;crbl;hert;hypt;ileu;kdny;livr;lung;lymp;ovry;pitu;skin;spln;test;uter	0;0;0;0;0;0;0;0;0;0;0;0;0;0;0;0;0	rRNA_pseudogene
ENSG00000222255	Weak expression	0.98	1	0.98	1	3.17	2.9	3.17	3.17	3.17	0.291683	crbl	0.0921166	skin	2	3.17;Inf	/crbl/skin	1	crbl	/1/1	crbl;skin;adip;blod;brai;hert;hypt;ileu;kdny;livr;lung;lymp;ovry;pitu;spln;test;uter	0.291683;0.0921166;0;0;0;0;0;0;0;0;0;0;0;0;0;0;0	snRNA
ENSG00000222257	Null expression										0	adip	0	blod							adip;blod;brai;crbl;hert;hypt;ileu;kdny;livr;lung;lymp;ovry;pitu;skin;spln;test;uter	0;0;0;0;0;0;0;0;0;0;0;0;0;0;0;0;0	misc_RNA
ENSG00000222259	Weak expression	1	1	1	1	Inf	Inf	Inf	Inf	Inf	0.480786	test	0	adip	1	Inf	/test	1	test	/1	test;adip;blod;brai;crbl;hert;hypt;ileu;kdny;livr;lung;lymp;ovry;pitu;skin;spln;uter	0.480786;0;0;0;0;0;0;0;0;0;0;0;0;0;0;0;0	misc_RNA
ENSG00000222266	Null expression										0	adip	0	blod							adip;blod;brai;crbl;hert;hypt;ileu;kdny;livr;lung;lymp;ovry;pitu;skin;spln;test;uter	0;0;0;0;0;0;0;0;0;0;0;0;0;0;0;0;0	snRNA
ENSG00000222267	Weak expression	0.89	0	0.87	0	1.72	1.56	Inf	Inf	Inf	0.666411	crbl	0.387258	blod	1	Inf	/crbl;blod;spln;pitu;brai	5	crbl;blod;spln;pitu;brai	/5	crbl;blod;spln;pitu;brai;adip;hert;hypt;ileu;kdny;livr;lung;lymp;ovry;skin;test;uter	0.666411;0.387258;0.325666;0.281615;0.229925;0;0;0;0;0;0;0;0;0;0;0;0	snRNA
ENSG00000222268	Null expression										0	adip	0	blod							adip;blod;brai;crbl;hert;hypt;ileu;kdny;livr;lung;lymp;ovry;pitu;skin;spln;test;uter	0;0;0;0;0;0;0;0;0;0;0;0;0;0;0;0;0	rRNA_pseudogene
ENSG00000222276	Weak expression	1	1	1	1	Inf	Inf	Inf	Inf	Inf	0.187363	ileu	0	adip	1	Inf	/ileu	1	ileu	/1	ileu;adip;blod;brai;crbl;hert;hypt;kdny;livr;lung;lymp;ovry;pitu;skin;spln;test;uter	0.187363;0;0;0;0;0;0;0;0;0;0;0;0;0;0;0;0	snRNA
ENSG00000222281	Null expression										0	adip	0	blod							adip;blod;brai;crbl;hert;hypt;ileu;kdny;livr;lung;lymp;ovry;pitu;skin;spln;test;uter	0;0;0;0;0;0;0;0;0;0;0;0;0;0;0;0;0	misc_RNA
ENSG00000222282	Weak expression	0.96	1	0.95	1	1.43	1.36	Inf	Inf	Inf	0.479368	crbl	0.334129	ovry	1	Inf	/crbl;ovry	2	crbl;ovry	/2	crbl;ovry;adip;blod;brai;hert;hypt;ileu;kdny;livr;lung;lymp;pitu;skin;spln;test;uter	0.479368;0.334129;0;0;0;0;0;0;0;0;0;0;0;0;0;0;0	snRNA
ENSG00000222285	Null expression										0	adip	0	blod							adip;blod;brai;crbl;hert;hypt;ileu;kdny;livr;lung;lymp;ovry;pitu;skin;spln;test;uter	0;0;0;0;0;0;0;0;0;0;0;0;0;0;0;0;0	rRNA_pseudogene
ENSG00000222287	Null expression										0	adip	0	blod							adip;blod;brai;crbl;hert;hypt;ileu;kdny;livr;lung;lymp;ovry;pitu;skin;spln;test;uter	0;0;0;0;0;0;0;0;0;0;0;0;0;0;0;0;0	snRNA
ENSG00000222293	Null expression										0	adip	0	blod							adip;blod;brai;crbl;hert;hypt;ileu;kdny;livr;lung;lymp;ovry;pitu;skin;spln;test;uter	0;0;0;0;0;0;0;0;0;0;0;0;0;0;0;0;0	snRNA
ENSG00000222297	Null expression										0	adip	0	blod							adip;blod;brai;crbl;hert;hypt;ileu;kdny;livr;lung;lymp;ovry;pitu;skin;spln;test;uter	0;0;0;0;0;0;0;0;0;0;0;0;0;0;0;0;0	snRNA
ENSG00000222300	Null expression										0	adip	0	blod							adip;blod;brai;crbl;hert;hypt;ileu;kdny;livr;lung;lymp;ovry;pitu;skin;spln;test;uter	0;0;0;0;0;0;0;0;0;0;0;0;0;0;0;0;0	snRNA
ENSG00000222302	Null expression										0	adip	0	blod							adip;blod;brai;crbl;hert;hypt;ileu;kdny;livr;lung;lymp;ovry;pitu;skin;spln;test;uter	0;0;0;0;0;0;0;0;0;0;0;0;0;0;0;0;0	rRNA_pseudogene
ENSG00000222303	Null expression										0	adip	0	blod							adip;blod;brai;crbl;hert;hypt;ileu;kdny;livr;lung;lymp;ovry;pitu;skin;spln;test;uter	0;0;0;0;0;0;0;0;0;0;0;0;0;0;0;0;0	snRNA
ENSG00000222305	Null expression										0	adip	0	blod							adip;blod;brai;crbl;hert;hypt;ileu;kdny;livr;lung;lymp;ovry;pitu;skin;spln;test;uter	0;0;0;0;0;0;0;0;0;0;0;0;0;0;0;0;0	misc_RNA
ENSG00000222308	Null expression										0	adip	0	blod							adip;blod;brai;crbl;hert;hypt;ileu;kdny;livr;lung;lymp;ovry;pitu;skin;spln;test;uter	0;0;0;0;0;0;0;0;0;0;0;0;0;0;0;0;0	rRNA_pseudogene
ENSG00000222312	Null expression										0	adip	0	blod							adip;blod;brai;crbl;hert;hypt;ileu;kdny;livr;lung;lymp;ovry;pitu;skin;spln;test;uter	0;0;0;0;0;0;0;0;0;0;0;0;0;0;0;0;0	rRNA_pseudogene
ENSG00000222313	Null expression										0	adip	0	blod							adip;blod;brai;crbl;hert;hypt;ileu;kdny;livr;lung;lymp;ovry;pitu;skin;spln;test;uter	0;0;0;0;0;0;0;0;0;0;0;0;0;0;0;0;0	misc_RNA
ENSG00000222314	Null expression										0	adip	0	blod							adip;blod;brai;crbl;hert;hypt;ileu;kdny;livr;lung;lymp;ovry;pitu;skin;spln;test;uter	0;0;0;0;0;0;0;0;0;0;0;0;0;0;0;0;0	snRNA
ENSG00000222317	Weak expression	0.87	0	0.85	0	1.6	1.43	Inf	Inf	Inf	0.936702	pitu	0.585935	skin	1	Inf	/pitu;skin;crbl;lung;ovry	5	pitu;skin;crbl;lung;ovry	/5	pitu;skin;crbl;lung;ovry;adip;blod;brai;hert;hypt;ileu;kdny;livr;lymp;spln;test;uter	0.936702;0.585935;0.55096;0.471934;0.344115;0;0;0;0;0;0;0;0;0;0;0;0	rRNA_pseudogene
ENSG00000222320	Null expression										0	adip	0	blod							adip;blod;brai;crbl;hert;hypt;ileu;kdny;livr;lung;lymp;ovry;pitu;skin;spln;test;uter	0;0;0;0;0;0;0;0;0;0;0;0;0;0;0;0;0	snRNA
ENSG00000222321	Null expression										0	adip	0	blod							adip;blod;brai;crbl;hert;hypt;ileu;kdny;livr;lung;lymp;ovry;pitu;skin;spln;test;uter	0;0;0;0;0;0;0;0;0;0;0;0;0;0;0;0;0	miRNA
ENSG00000222327	Null expression										0	adip	0	blod							adip;blod;brai;crbl;hert;hypt;ileu;kdny;livr;lung;lymp;ovry;pitu;skin;spln;test;uter	0;0;0;0;0;0;0;0;0;0;0;0;0;0;0;0;0	snRNA
ENSG00000222329	Null expression										0	adip	0	blod							adip;blod;brai;crbl;hert;hypt;ileu;kdny;livr;lung;lymp;ovry;pitu;skin;spln;test;uter	0;0;0;0;0;0;0;0;0;0;0;0;0;0;0;0;0	snRNA
ENSG00000222335	Standard expression	0.94	1	0.9	1	2.47	1.62	2.47	2.47	3.33	4.84707	test	1.96513	ovry	3	2.47;3.78;Inf	/test/ovry;blod;spln/livr	1	test	/1/3/1	test;ovry;blod;spln;livr;adip;brai;crbl;hert;hypt;ileu;kdny;lung;lymp;pitu;skin;uter	4.84707;1.96513;1.45745;1.01274;0.26761;0;0;0;0;0;0;0;0;0;0;0;0	misc_RNA
ENSG00000222337	Weak expression	0.94	1	0.94	1	1.09	1.08	Inf	Inf	Inf	0.352466	crbl	0.323387	lymp	1	Inf	/crbl;lymp	2	crbl;lymp	/2	crbl;lymp;adip;blod;brai;hert;hypt;ileu;kdny;livr;lung;ovry;pitu;skin;spln;test;uter	0.352466;0.323387;0;0;0;0;0;0;0;0;0;0;0;0;0;0;0	misc_RNA
ENSG00000222343	Null expression										0	adip	0	blod							adip;blod;brai;crbl;hert;hypt;ileu;kdny;livr;lung;lymp;ovry;pitu;skin;spln;test;uter	0;0;0;0;0;0;0;0;0;0;0;0;0;0;0;0;0	misc_RNA
ENSG00000222344	Null expression										0	adip	0	blod							adip;blod;brai;crbl;hert;hypt;ileu;kdny;livr;lung;lymp;ovry;pitu;skin;spln;test;uter	0;0;0;0;0;0;0;0;0;0;0;0;0;0;0;0;0	snRNA
ENSG00000222345	Weak expression	0.73	0	0.71	0	1.12	1.09	Inf	Inf	Inf	0.705953	ovry	0.631508	uter	1	Inf	/ovry;uter;pitu;lymp;adip;skin;lung	7	ovry;uter;pitu;lymp;adip;skin;lung	/7	ovry;uter;pitu;lymp;adip;skin;lung;blod;brai;crbl;hert;hypt;ileu;kdny;livr;spln;test	0.705953;0.631508;0.587617;0.535068;0.492467;0.437169;0.369147;0;0;0;0;0;0;0;0;0;0	snoRNA
ENSG00000222346	Null expression										0	adip	0	blod							adip;blod;brai;crbl;hert;hypt;ileu;kdny;livr;lung;lymp;ovry;pitu;skin;spln;test;uter	0;0;0;0;0;0;0;0;0;0;0;0;0;0;0;0;0	rRNA_pseudogene
ENSG00000222351	Null expression										0	adip	0	blod							adip;blod;brai;crbl;hert;hypt;ileu;kdny;livr;lung;lymp;ovry;pitu;skin;spln;test;uter	0;0;0;0;0;0;0;0;0;0;0;0;0;0;0;0;0	misc_RNA
ENSG00000222352	Null expression										0	adip	0	blod							adip;blod;brai;crbl;hert;hypt;ileu;kdny;livr;lung;lymp;ovry;pitu;skin;spln;test;uter	0;0;0;0;0;0;0;0;0;0;0;0;0;0;0;0;0	misc_RNA
ENSG00000222355	Null expression										0	adip	0	blod							adip;blod;brai;crbl;hert;hypt;ileu;kdny;livr;lung;lymp;ovry;pitu;skin;spln;test;uter	0;0;0;0;0;0;0;0;0;0;0;0;0;0;0;0;0	snRNA
ENSG00000222356	Null expression										0	adip	0	blod							adip;blod;brai;crbl;hert;hypt;ileu;kdny;livr;lung;lymp;ovry;pitu;skin;spln;test;uter	0;0;0;0;0;0;0;0;0;0;0;0;0;0;0;0;0	snRNA
ENSG00000222357	Null expression										0	adip	0	blod							adip;blod;brai;crbl;hert;hypt;ileu;kdny;livr;lung;lymp;ovry;pitu;skin;spln;test;uter	0;0;0;0;0;0;0;0;0;0;0;0;0;0;0;0;0	snRNA
ENSG00000222359	Null expression										0	adip	0	blod							adip;blod;brai;crbl;hert;hypt;ileu;kdny;livr;lung;lymp;ovry;pitu;skin;spln;test;uter	0;0;0;0;0;0;0;0;0;0;0;0;0;0;0;0;0	snRNA
ENSG00000222361	Null expression										0	adip	0	blod							adip;blod;brai;crbl;hert;hypt;ileu;kdny;livr;lung;lymp;ovry;pitu;skin;spln;test;uter	0;0;0;0;0;0;0;0;0;0;0;0;0;0;0;0;0	snRNA
ENSG00000222363	Null expression										0	adip	0	blod							adip;blod;brai;crbl;hert;hypt;ileu;kdny;livr;lung;lymp;ovry;pitu;skin;spln;test;uter	0;0;0;0;0;0;0;0;0;0;0;0;0;0;0;0;0	snRNA
ENSG00000222365	Standard expression	0.75	0	0.67	0	1.17	1.1	Inf	Inf	Inf	2.51374	skin	2.14927	lung	1	Inf	/skin;lung;blod;ovry;lymp;spln;adip;uter;ileu;pitu;test	11	skin;lung;blod;ovry;lymp;spln;adip;uter;ileu;pitu;test	/11	skin;lung;blod;ovry;lymp;spln;adip;uter;ileu;pitu;test;brai;crbl;hert;hypt;kdny;livr	2.51374;2.14927;1.65583;1.52114;1.10747;0.984473;0.886751;0.683197;0.412096;0.383404;0.327602;0;0;0;0;0;0	snoRNA
ENSG00000222370	Null expression										0	adip	0	blod							adip;blod;brai;crbl;hert;hypt;ileu;kdny;livr;lung;lymp;ovry;pitu;skin;spln;test;uter	0;0;0;0;0;0;0;0;0;0;0;0;0;0;0;0;0	snoRNA
ENSG00000222371	Weak expression	0.98	1	0.98	1	3.7	3.31	3.7	3.7	3.7	0.358572	test	0.0969912	hert	2	3.7;Inf	/test/hert	1	test	/1/1	test;hert;adip;blod;brai;crbl;hypt;ileu;kdny;livr;lung;lymp;ovry;pitu;skin;spln;uter	0.358572;0.0969912;0;0;0;0;0;0;0;0;0;0;0;0;0;0;0	misc_RNA
ENSG00000222375	Standard expression	0.93	1	0.91	1	1.77	1.49	2.83	7.29	4.13	1.51223	ileu	0.856113	blod	2	2.83;Inf	/ileu;blod;spln/lung	3	ileu;blod;spln	/3/1	ileu;blod;spln;lung;adip;brai;crbl;hert;hypt;kdny;livr;lymp;ovry;pitu;skin;test;uter	1.51223;0.856113;0.586591;0.207459;0;0;0;0;0;0;0;0;0;0;0;0;0	misc_RNA
ENSG00000222376	Null expression										0	adip	0	blod							adip;blod;brai;crbl;hert;hypt;ileu;kdny;livr;lung;lymp;ovry;pitu;skin;spln;test;uter	0;0;0;0;0;0;0;0;0;0;0;0;0;0;0;0;0	misc_RNA
ENSG00000222378	Null expression										0	adip	0	blod							adip;blod;brai;crbl;hert;hypt;ileu;kdny;livr;lung;lymp;ovry;pitu;skin;spln;test;uter	0;0;0;0;0;0;0;0;0;0;0;0;0;0;0;0;0	rRNA_pseudogene
ENSG00000222383	Weak expression	0.67	0	0.62	0	1.27	1.2	Inf	Inf	Inf	0.956322	ovry	0.750075	uter	1	Inf	/ovry;uter;crbl;lymp;pitu;test;ileu;spln;skin;lung;adip;kdny	12	ovry;uter;crbl;lymp;pitu;test;ileu;spln;skin;lung;adip;kdny	/12	ovry;uter;crbl;lymp;pitu;test;ileu;spln;skin;lung;adip;kdny;blod;brai;hert;hypt;livr	0.956322;0.750075;0.731328;0.658772;0.623392;0.584033;0.397976;0.33608;0.327893;0.317995;0.214896;0.133221;0;0;0;0;0	rRNA_pseudogene
ENSG00000222385	Null expression										0	adip	0	blod							adip;blod;brai;crbl;hert;hypt;ileu;kdny;livr;lung;lymp;ovry;pitu;skin;spln;test;uter	0;0;0;0;0;0;0;0;0;0;0;0;0;0;0;0;0	misc_RNA
ENSG00000222386	Weak expression	1	1	1	1	Inf	Inf	Inf	Inf	Inf	0.340893	crbl	0	adip	1	Inf	/crbl	1	crbl	/1	crbl;adip;blod;brai;hert;hypt;ileu;kdny;livr;lung;lymp;ovry;pitu;skin;spln;test;uter	0.340893;0;0;0;0;0;0;0;0;0;0;0;0;0;0;0;0	misc_RNA
ENSG00000222389	Weak expression	0.97	1	0.97	1	4.08	3.29	4.08	4.08	4.64	0.793653	lymp	0.194398	adip	2	4.08;Inf	/lymp/adip;skin	1	lymp	/1/2	lymp;adip;skin;blod;brai;crbl;hert;hypt;ileu;kdny;livr;lung;ovry;pitu;spln;test;uter	0.793653;0.194398;0.147612;0;0;0;0;0;0;0;0;0;0;0;0;0;0	snRNA
ENSG00000222394	Null expression										0	adip	0	blod							adip;blod;brai;crbl;hert;hypt;ileu;kdny;livr;lung;lymp;ovry;pitu;skin;spln;test;uter	0;0;0;0;0;0;0;0;0;0;0;0;0;0;0;0;0	misc_RNA
ENSG00000222395	Null expression										0	adip	0	blod							adip;blod;brai;crbl;hert;hypt;ileu;kdny;livr;lung;lymp;ovry;pitu;skin;spln;test;uter	0;0;0;0;0;0;0;0;0;0;0;0;0;0;0;0;0	misc_RNA
ENSG00000222397	Null expression										0	adip	0	blod							adip;blod;brai;crbl;hert;hypt;ileu;kdny;livr;lung;lymp;ovry;pitu;skin;spln;test;uter	0;0;0;0;0;0;0;0;0;0;0;0;0;0;0;0;0	misc_RNA
ENSG00000222398	Standard expression	1	1	0.99	1	19.01	6.83	19.01	19.01	19.01	6.55664	crbl	0.344903	test	2	19.01;Inf	/crbl/test	1	crbl	/1/1	crbl;test;adip;blod;brai;hert;hypt;ileu;kdny;livr;lung;lymp;ovry;pitu;skin;spln;uter	6.55664;0.344903;0;0;0;0;0;0;0;0;0;0;0;0;0;0;0	snRNA
ENSG00000222399	Null expression										0	adip	0	blod							adip;blod;brai;crbl;hert;hypt;ileu;kdny;livr;lung;lymp;ovry;pitu;skin;spln;test;uter	0;0;0;0;0;0;0;0;0;0;0;0;0;0;0;0;0	snRNA
ENSG00000222404	Standard expression	0.98	1	0.98	1	3.72	2.76	3.72	3.72	3.72	1.35283	test	0.363863	crbl	2	3.72;Inf	/test/crbl	1	test	/1/1	test;crbl;adip;blod;brai;hert;hypt;ileu;kdny;livr;lung;lymp;ovry;pitu;skin;spln;uter	1.35283;0.363863;0;0;0;0;0;0;0;0;0;0;0;0;0;0;0	misc_RNA
ENSG00000222405	Weak expression	1	1	1	1	Inf	Inf	Inf	Inf	Inf	0.420143	crbl	0	adip	1	Inf	/crbl	1	crbl	/1	crbl;adip;blod;brai;hert;hypt;ileu;kdny;livr;lung;lymp;ovry;pitu;skin;spln;test;uter	0.420143;0;0;0;0;0;0;0;0;0;0;0;0;0;0;0;0	snRNA
ENSG00000222407	Null expression										0	adip	0	blod							adip;blod;brai;crbl;hert;hypt;ileu;kdny;livr;lung;lymp;ovry;pitu;skin;spln;test;uter	0;0;0;0;0;0;0;0;0;0;0;0;0;0;0;0;0	rRNA_pseudogene
ENSG00000222412	Null expression										0	adip	0	blod							adip;blod;brai;crbl;hert;hypt;ileu;kdny;livr;lung;lymp;ovry;pitu;skin;spln;test;uter	0;0;0;0;0;0;0;0;0;0;0;0;0;0;0;0;0	misc_RNA
ENSG00000222413	Null expression										0	adip	0	blod							adip;blod;brai;crbl;hert;hypt;ileu;kdny;livr;lung;lymp;ovry;pitu;skin;spln;test;uter	0;0;0;0;0;0;0;0;0;0;0;0;0;0;0;0;0	misc_RNA
ENSG00000222414	Null expression										0	adip	0	blod							adip;blod;brai;crbl;hert;hypt;ileu;kdny;livr;lung;lymp;ovry;pitu;skin;spln;test;uter	0;0;0;0;0;0;0;0;0;0;0;0;0;0;0;0;0	snRNA
ENSG00000222416	Null expression										0	adip	0	blod							adip;blod;brai;crbl;hert;hypt;ileu;kdny;livr;lung;lymp;ovry;pitu;skin;spln;test;uter	0;0;0;0;0;0;0;0;0;0;0;0;0;0;0;0;0	rRNA_pseudogene
ENSG00000222418	Null expression										0	adip	0	blod							adip;blod;brai;crbl;hert;hypt;ileu;kdny;livr;lung;lymp;ovry;pitu;skin;spln;test;uter	0;0;0;0;0;0;0;0;0;0;0;0;0;0;0;0;0	rRNA_pseudogene
ENSG00000222419	Null expression										0	adip	0	blod							adip;blod;brai;crbl;hert;hypt;ileu;kdny;livr;lung;lymp;ovry;pitu;skin;spln;test;uter	0;0;0;0;0;0;0;0;0;0;0;0;0;0;0;0;0	rRNA_pseudogene
ENSG00000222421	Standard expression	0.76	0	0.7	0	1.39	1.24	2.24	8.84	4.64	1.75099	ovry	1.25546	test	2	2.24;Inf	/ovry;test;spln;lung;uter;crbl;ileu;lymp;adip/kdny;hert	9	ovry;test;spln;lung;uter;crbl;ileu;lymp;adip	/9/2	ovry;test;spln;lung;uter;crbl;ileu;lymp;adip;kdny;hert;blod;brai;hypt;livr;pitu;skin	1.75099;1.25546;1.23316;0.984666;0.894095;0.512104;0.486329;0.454878;0.444759;0.198172;0.18682;0;0;0;0;0;0	misc_RNA
ENSG00000222426	Null expression										0	adip	0	blod							adip;blod;brai;crbl;hert;hypt;ileu;kdny;livr;lung;lymp;ovry;pitu;skin;spln;test;uter	0;0;0;0;0;0;0;0;0;0;0;0;0;0;0;0;0	snRNA
ENSG00000222427	Null expression										0	adip	0	blod							adip;blod;brai;crbl;hert;hypt;ileu;kdny;livr;lung;lymp;ovry;pitu;skin;spln;test;uter	0;0;0;0;0;0;0;0;0;0;0;0;0;0;0;0;0	rRNA_pseudogene
ENSG00000222428	Null expression										0	adip	0	blod							adip;blod;brai;crbl;hert;hypt;ileu;kdny;livr;lung;lymp;ovry;pitu;skin;spln;test;uter	0;0;0;0;0;0;0;0;0;0;0;0;0;0;0;0;0	rRNA_pseudogene
ENSG00000222429	Null expression										0	adip	0	blod							adip;blod;brai;crbl;hert;hypt;ileu;kdny;livr;lung;lymp;ovry;pitu;skin;spln;test;uter	0;0;0;0;0;0;0;0;0;0;0;0;0;0;0;0;0	snRNA
ENSG00000222430	Null expression										0	adip	0	blod							adip;blod;brai;crbl;hert;hypt;ileu;kdny;livr;lung;lymp;ovry;pitu;skin;spln;test;uter	0;0;0;0;0;0;0;0;0;0;0;0;0;0;0;0;0	misc_RNA
ENSG00000222431	Null expression										0	adip	0	blod							adip;blod;brai;crbl;hert;hypt;ileu;kdny;livr;lung;lymp;ovry;pitu;skin;spln;test;uter	0;0;0;0;0;0;0;0;0;0;0;0;0;0;0;0;0	snRNA
ENSG00000222432	Null expression										0	adip	0	blod							adip;blod;brai;crbl;hert;hypt;ileu;kdny;livr;lung;lymp;ovry;pitu;skin;spln;test;uter	0;0;0;0;0;0;0;0;0;0;0;0;0;0;0;0;0	misc_RNA
ENSG00000222436	Null expression										0	adip	0	blod							adip;blod;brai;crbl;hert;hypt;ileu;kdny;livr;lung;lymp;ovry;pitu;skin;spln;test;uter	0;0;0;0;0;0;0;0;0;0;0;0;0;0;0;0;0	misc_RNA
ENSG00000222438	Null expression										0	adip	0	blod							adip;blod;brai;crbl;hert;hypt;ileu;kdny;livr;lung;lymp;ovry;pitu;skin;spln;test;uter	0;0;0;0;0;0;0;0;0;0;0;0;0;0;0;0;0	snRNA
ENSG00000222439	Null expression										0	adip	0	blod							adip;blod;brai;crbl;hert;hypt;ileu;kdny;livr;lung;lymp;ovry;pitu;skin;spln;test;uter	0;0;0;0;0;0;0;0;0;0;0;0;0;0;0;0;0	snRNA
ENSG00000222440	Null expression										0	adip	0	blod							adip;blod;brai;crbl;hert;hypt;ileu;kdny;livr;lung;lymp;ovry;pitu;skin;spln;test;uter	0;0;0;0;0;0;0;0;0;0;0;0;0;0;0;0;0	snRNA
ENSG00000222445	Null expression										0	adip	0	blod							adip;blod;brai;crbl;hert;hypt;ileu;kdny;livr;lung;lymp;ovry;pitu;skin;spln;test;uter	0;0;0;0;0;0;0;0;0;0;0;0;0;0;0;0;0	misc_RNA
ENSG00000222448	Standard expression	0.79	0	0.67	0	1.6	1.3	Inf	Inf	Inf	3.44327	crbl	2.14949	ovry	1	Inf	/crbl;ovry;pitu;uter;lymp;ileu;lung;spln;test;skin;hypt;brai;adip;kdny;livr;hert	16	crbl;ovry;pitu;uter;lymp;ileu;lung;spln;test;skin;hypt;brai;adip;kdny;livr;hert	/16	crbl;ovry;pitu;uter;lymp;ileu;lung;spln;test;skin;hypt;brai;adip;kdny;livr;hert;blod	3.44327;2.14949;1.99192;1.33677;0.937674;0.811434;0.744142;0.664219;0.6164;0.592817;0.581103;0.389379;0.326976;0.299036;0.176074;0.121175;0	misc_RNA
ENSG00000222449	Null expression										0	adip	0	blod							adip;blod;brai;crbl;hert;hypt;ileu;kdny;livr;lung;lymp;ovry;pitu;skin;spln;test;uter	0;0;0;0;0;0;0;0;0;0;0;0;0;0;0;0;0	snRNA
ENSG00000222451	Null expression										0	adip	0	blod							adip;blod;brai;crbl;hert;hypt;ileu;kdny;livr;lung;lymp;ovry;pitu;skin;spln;test;uter	0;0;0;0;0;0;0;0;0;0;0;0;0;0;0;0;0	misc_RNA
ENSG00000222452	Null expression										0	adip	0	blod							adip;blod;brai;crbl;hert;hypt;ileu;kdny;livr;lung;lymp;ovry;pitu;skin;spln;test;uter	0;0;0;0;0;0;0;0;0;0;0;0;0;0;0;0;0	misc_RNA
ENSG00000222455	Null expression										0	adip	0	blod							adip;blod;brai;crbl;hert;hypt;ileu;kdny;livr;lung;lymp;ovry;pitu;skin;spln;test;uter	0;0;0;0;0;0;0;0;0;0;0;0;0;0;0;0;0	rRNA_pseudogene
ENSG00000222457	Null expression										0	adip	0	blod							adip;blod;brai;crbl;hert;hypt;ileu;kdny;livr;lung;lymp;ovry;pitu;skin;spln;test;uter	0;0;0;0;0;0;0;0;0;0;0;0;0;0;0;0;0	snRNA
ENSG00000222459	Null expression										0	adip	0	blod							adip;blod;brai;crbl;hert;hypt;ileu;kdny;livr;lung;lymp;ovry;pitu;skin;spln;test;uter	0;0;0;0;0;0;0;0;0;0;0;0;0;0;0;0;0	rRNA_pseudogene
ENSG00000222460	Weak expression	0.69	0	0.65	0	1.43	1.34	Inf	Inf	Inf	0.60792	crbl	0.423922	ovry	1	Inf	/crbl;ovry;uter;pitu;spln;ileu;lung;skin;lymp;test;adip;brai;blod;hypt;kdny	15	crbl;ovry;uter;pitu;spln;ileu;lung;skin;lymp;test;adip;brai;blod;hypt;kdny	/15	crbl;ovry;uter;pitu;spln;ileu;lung;skin;lymp;test;adip;brai;blod;hypt;kdny;hert;livr	0.60792;0.423922;0.351895;0.288202;0.281774;0.265026;0.249855;0.237003;0.204371;0.195793;0.130678;0.103926;0.0840907;0.0804032;0.0790709;0;0	misc_RNA
ENSG00000222465	Weak expression	0.95	1	0.95	1	1.26	1.23	Inf	Inf	Inf	0.300476	uter	0.239094	ovry	1	Inf	/uter;ovry	2	uter;ovry	/2	uter;ovry;adip;blod;brai;crbl;hert;hypt;ileu;kdny;livr;lung;lymp;pitu;skin;spln;test	0.300476;0.239094;0;0;0;0;0;0;0;0;0;0;0;0;0;0;0	snRNA
ENSG00000222467	Null expression										0	adip	0	blod							adip;blod;brai;crbl;hert;hypt;ileu;kdny;livr;lung;lymp;ovry;pitu;skin;spln;test;uter	0;0;0;0;0;0;0;0;0;0;0;0;0;0;0;0;0	misc_RNA
ENSG00000222468	Null expression										0	adip	0	blod							adip;blod;brai;crbl;hert;hypt;ileu;kdny;livr;lung;lymp;ovry;pitu;skin;spln;test;uter	0;0;0;0;0;0;0;0;0;0;0;0;0;0;0;0;0	rRNA_pseudogene
ENSG00000222477	Null expression										0	adip	0	blod							adip;blod;brai;crbl;hert;hypt;ileu;kdny;livr;lung;lymp;ovry;pitu;skin;spln;test;uter	0;0;0;0;0;0;0;0;0;0;0;0;0;0;0;0;0	snRNA
ENSG00000222486	Null expression										0	adip	0	blod							adip;blod;brai;crbl;hert;hypt;ileu;kdny;livr;lung;lymp;ovry;pitu;skin;spln;test;uter	0;0;0;0;0;0;0;0;0;0;0;0;0;0;0;0;0	snRNA
ENSG00000222488	Null expression										0	adip	0	blod							adip;blod;brai;crbl;hert;hypt;ileu;kdny;livr;lung;lymp;ovry;pitu;skin;spln;test;uter	0;0;0;0;0;0;0;0;0;0;0;0;0;0;0;0;0	snRNA
ENSG00000222489	Standard expression	0.73	0	0.67	0	1.06	1.04	Inf	Inf	Inf	1.69225	ovry	1.59565	lymp	1	Inf	/ovry;lymp;uter;lung;skin;test;ileu;adip;livr;spln;pitu;kdny;hert	13	ovry;lymp;uter;lung;skin;test;ileu;adip;livr;spln;pitu;kdny;hert	/13	ovry;lymp;uter;lung;skin;test;ileu;adip;livr;spln;pitu;kdny;hert;blod;brai;crbl;hypt	1.69225;1.59565;1.39278;0.885279;0.609929;0.540708;0.539864;0.533138;0.302718;0.283204;0.253467;0.244839;0.129559;0;0;0;0	snoRNA
ENSG00000222490	Null expression										0	adip	0	blod							adip;blod;brai;crbl;hert;hypt;ileu;kdny;livr;lung;lymp;ovry;pitu;skin;spln;test;uter	0;0;0;0;0;0;0;0;0;0;0;0;0;0;0;0;0	snRNA
ENSG00000222496	Null expression										0	adip	0	blod							adip;blod;brai;crbl;hert;hypt;ileu;kdny;livr;lung;lymp;ovry;pitu;skin;spln;test;uter	0;0;0;0;0;0;0;0;0;0;0;0;0;0;0;0;0	misc_RNA
ENSG00000222499	Null expression										0	adip	0	blod							adip;blod;brai;crbl;hert;hypt;ileu;kdny;livr;lung;lymp;ovry;pitu;skin;spln;test;uter	0;0;0;0;0;0;0;0;0;0;0;0;0;0;0;0;0	misc_RNA
ENSG00000222500	Null expression										0	adip	0	blod							adip;blod;brai;crbl;hert;hypt;ileu;kdny;livr;lung;lymp;ovry;pitu;skin;spln;test;uter	0;0;0;0;0;0;0;0;0;0;0;0;0;0;0;0;0	rRNA_pseudogene
ENSG00000222501	Weak expression	0.97	1	0.97	1	2.02	1.81	2.02	2.02	2.02	0.565388	lymp	0.280512	test	2	2.02;Inf	/lymp/test	1	lymp	/1/1	lymp;test;adip;blod;brai;crbl;hert;hypt;ileu;kdny;livr;lung;ovry;pitu;skin;spln;uter	0.565388;0.280512;0;0;0;0;0;0;0;0;0;0;0;0;0;0;0	snRNA
ENSG00000222503	Weak expression	0.95	1	0.95	1	1.31	1.26	Inf	Inf	Inf	0.414105	pitu	0.317002	crbl	1	Inf	/pitu;crbl	2	pitu;crbl	/2	pitu;crbl;adip;blod;brai;hert;hypt;ileu;kdny;livr;lung;lymp;ovry;skin;spln;test;uter	0.414105;0.317002;0;0;0;0;0;0;0;0;0;0;0;0;0;0;0	misc_RNA
ENSG00000222506	Null expression										0	adip	0	blod							adip;blod;brai;crbl;hert;hypt;ileu;kdny;livr;lung;lymp;ovry;pitu;skin;spln;test;uter	0;0;0;0;0;0;0;0;0;0;0;0;0;0;0;0;0	misc_RNA
ENSG00000222509	Weak expression	1	1	1	1	Inf	Inf	Inf	Inf	Inf	0.4817	test	0	adip	1	Inf	/test	1	test	/1	test;adip;blod;brai;crbl;hert;hypt;ileu;kdny;livr;lung;lymp;ovry;pitu;skin;spln;uter	0.4817;0;0;0;0;0;0;0;0;0;0;0;0;0;0;0;0	misc_RNA
ENSG00000222511	Null expression										0	adip	0	blod							adip;blod;brai;crbl;hert;hypt;ileu;kdny;livr;lung;lymp;ovry;pitu;skin;spln;test;uter	0;0;0;0;0;0;0;0;0;0;0;0;0;0;0;0;0	misc_RNA
ENSG00000222514	Null expression										0	adip	0	blod							adip;blod;brai;crbl;hert;hypt;ileu;kdny;livr;lung;lymp;ovry;pitu;skin;spln;test;uter	0;0;0;0;0;0;0;0;0;0;0;0;0;0;0;0;0	misc_RNA
ENSG00000222515	Weak expression	0.98	1	0.98	1	2.75	2.56	2.75	2.75	2.75	0.256873	ovry	0.0934954	uter	2	2.75;Inf	/ovry/uter	1	ovry	/1/1	ovry;uter;adip;blod;brai;crbl;hert;hypt;ileu;kdny;livr;lung;lymp;pitu;skin;spln;test	0.256873;0.0934954;0;0;0;0;0;0;0;0;0;0;0;0;0;0;0	misc_RNA
ENSG00000222520	Null expression										0	adip	0	blod							adip;blod;brai;crbl;hert;hypt;ileu;kdny;livr;lung;lymp;ovry;pitu;skin;spln;test;uter	0;0;0;0;0;0;0;0;0;0;0;0;0;0;0;0;0	rRNA_pseudogene
ENSG00000222522	Null expression										0	adip	0	blod							adip;blod;brai;crbl;hert;hypt;ileu;kdny;livr;lung;lymp;ovry;pitu;skin;spln;test;uter	0;0;0;0;0;0;0;0;0;0;0;0;0;0;0;0;0	snRNA
ENSG00000222524	Null expression										0	adip	0	blod							adip;blod;brai;crbl;hert;hypt;ileu;kdny;livr;lung;lymp;ovry;pitu;skin;spln;test;uter	0;0;0;0;0;0;0;0;0;0;0;0;0;0;0;0;0	misc_RNA
ENSG00000222529	Null expression										0	adip	0	blod							adip;blod;brai;crbl;hert;hypt;ileu;kdny;livr;lung;lymp;ovry;pitu;skin;spln;test;uter	0;0;0;0;0;0;0;0;0;0;0;0;0;0;0;0;0	misc_RNA
ENSG00000222532	Null expression										0	adip	0	blod							adip;blod;brai;crbl;hert;hypt;ileu;kdny;livr;lung;lymp;ovry;pitu;skin;spln;test;uter	0;0;0;0;0;0;0;0;0;0;0;0;0;0;0;0;0	miRNA
ENSG00000222533	Null expression										0	adip	0	blod							adip;blod;brai;crbl;hert;hypt;ileu;kdny;livr;lung;lymp;ovry;pitu;skin;spln;test;uter	0;0;0;0;0;0;0;0;0;0;0;0;0;0;0;0;0	snRNA
ENSG00000222536	Weak expression	1	1	1	1	Inf	Inf	Inf	Inf	Inf	0.198702	skin	0	adip	1	Inf	/skin	1	skin	/1	skin;adip;blod;brai;crbl;hert;hypt;ileu;kdny;livr;lung;lymp;ovry;pitu;spln;test;uter	0.198702;0;0;0;0;0;0;0;0;0;0;0;0;0;0;0;0	snRNA
ENSG00000222543	Null expression										0	adip	0	blod							adip;blod;brai;crbl;hert;hypt;ileu;kdny;livr;lung;lymp;ovry;pitu;skin;spln;test;uter	0;0;0;0;0;0;0;0;0;0;0;0;0;0;0;0;0	misc_RNA
ENSG00000222544	Null expression										0	adip	0	blod							adip;blod;brai;crbl;hert;hypt;ileu;kdny;livr;lung;lymp;ovry;pitu;skin;spln;test;uter	0;0;0;0;0;0;0;0;0;0;0;0;0;0;0;0;0	snRNA
ENSG00000222546	Null expression										0	adip	0	blod							adip;blod;brai;crbl;hert;hypt;ileu;kdny;livr;lung;lymp;ovry;pitu;skin;spln;test;uter	0;0;0;0;0;0;0;0;0;0;0;0;0;0;0;0;0	rRNA_pseudogene
ENSG00000222552	Null expression										0	adip	0	blod							adip;blod;brai;crbl;hert;hypt;ileu;kdny;livr;lung;lymp;ovry;pitu;skin;spln;test;uter	0;0;0;0;0;0;0;0;0;0;0;0;0;0;0;0;0	rRNA_pseudogene
ENSG00000222558	Null expression										0	adip	0	blod							adip;blod;brai;crbl;hert;hypt;ileu;kdny;livr;lung;lymp;ovry;pitu;skin;spln;test;uter	0;0;0;0;0;0;0;0;0;0;0;0;0;0;0;0;0	snRNA
ENSG00000222560	Null expression										0	adip	0	blod							adip;blod;brai;crbl;hert;hypt;ileu;kdny;livr;lung;lymp;ovry;pitu;skin;spln;test;uter	0;0;0;0;0;0;0;0;0;0;0;0;0;0;0;0;0	snRNA
ENSG00000222561	Null expression										0	adip	0	blod							adip;blod;brai;crbl;hert;hypt;ileu;kdny;livr;lung;lymp;ovry;pitu;skin;spln;test;uter	0;0;0;0;0;0;0;0;0;0;0;0;0;0;0;0;0	snRNA
ENSG00000222574	Null expression										0	adip	0	blod							adip;blod;brai;crbl;hert;hypt;ileu;kdny;livr;lung;lymp;ovry;pitu;skin;spln;test;uter	0;0;0;0;0;0;0;0;0;0;0;0;0;0;0;0;0	misc_RNA
ENSG00000222578	Null expression										0	adip	0	blod							adip;blod;brai;crbl;hert;hypt;ileu;kdny;livr;lung;lymp;ovry;pitu;skin;spln;test;uter	0;0;0;0;0;0;0;0;0;0;0;0;0;0;0;0;0	rRNA_pseudogene
ENSG00000222579	Null expression										0	adip	0	blod							adip;blod;brai;crbl;hert;hypt;ileu;kdny;livr;lung;lymp;ovry;pitu;skin;spln;test;uter	0;0;0;0;0;0;0;0;0;0;0;0;0;0;0;0;0	misc_RNA
ENSG00000222581	Null expression										0	adip	0	blod							adip;blod;brai;crbl;hert;hypt;ileu;kdny;livr;lung;lymp;ovry;pitu;skin;spln;test;uter	0;0;0;0;0;0;0;0;0;0;0;0;0;0;0;0;0	snRNA
ENSG00000222582	Null expression										0	adip	0	blod							adip;blod;brai;crbl;hert;hypt;ileu;kdny;livr;lung;lymp;ovry;pitu;skin;spln;test;uter	0;0;0;0;0;0;0;0;0;0;0;0;0;0;0;0;0	snRNA
ENSG00000222583	Null expression										0	adip	0	blod							adip;blod;brai;crbl;hert;hypt;ileu;kdny;livr;lung;lymp;ovry;pitu;skin;spln;test;uter	0;0;0;0;0;0;0;0;0;0;0;0;0;0;0;0;0	misc_RNA
ENSG00000222585	Weak expression	0.89	0	0.87	0	1.78	1.55	Inf	Inf	Inf	0.981221	lymp	0.55265	lung	1	Inf	/lymp;lung;spln;adip;skin;ileu	6	lymp;lung;spln;adip;skin;ileu	/6	lymp;lung;spln;adip;skin;ileu;blod;brai;crbl;hert;hypt;kdny;livr;ovry;pitu;test;uter	0.981221;0.55265;0.34904;0.302586;0.24503;0.241622;0;0;0;0;0;0;0;0;0;0;0	rRNA_pseudogene
ENSG00000222588	Weak expression	0.86	0	0.85	0	1.22	1.19	Inf	Inf	Inf	0.361422	skin	0.295348	lung	1	Inf	/skin;lung;ovry;adip	4	skin;lung;ovry;adip	/4	skin;lung;ovry;adip;blod;brai;crbl;hert;hypt;ileu;kdny;livr;lymp;pitu;spln;test;uter	0.361422;0.295348;0.285607;0.238409;0;0;0;0;0;0;0;0;0;0;0;0;0	snoRNA
ENSG00000222589	Null expression										0	adip	0	blod							adip;blod;brai;crbl;hert;hypt;ileu;kdny;livr;lung;lymp;ovry;pitu;skin;spln;test;uter	0;0;0;0;0;0;0;0;0;0;0;0;0;0;0;0;0	misc_RNA
ENSG00000222592	Null expression										0	adip	0	blod							adip;blod;brai;crbl;hert;hypt;ileu;kdny;livr;lung;lymp;ovry;pitu;skin;spln;test;uter	0;0;0;0;0;0;0;0;0;0;0;0;0;0;0;0;0	snRNA
ENSG00000222594	Weak expression	1	1	1	1	Inf	Inf	Inf	Inf	Inf	0.128072	crbl	0	adip	1	Inf	/crbl	1	crbl	/1	crbl;adip;blod;brai;hert;hypt;ileu;kdny;livr;lung;lymp;ovry;pitu;skin;spln;test;uter	0.128072;0;0;0;0;0;0;0;0;0;0;0;0;0;0;0;0	misc_RNA
ENSG00000222598	Null expression										0	adip	0	blod							adip;blod;brai;crbl;hert;hypt;ileu;kdny;livr;lung;lymp;ovry;pitu;skin;spln;test;uter	0;0;0;0;0;0;0;0;0;0;0;0;0;0;0;0;0	snRNA
ENSG00000222601	Null expression										0	adip	0	blod							adip;blod;brai;crbl;hert;hypt;ileu;kdny;livr;lung;lymp;ovry;pitu;skin;spln;test;uter	0;0;0;0;0;0;0;0;0;0;0;0;0;0;0;0;0	misc_RNA
ENSG00000222604	Null expression										0	adip	0	blod							adip;blod;brai;crbl;hert;hypt;ileu;kdny;livr;lung;lymp;ovry;pitu;skin;spln;test;uter	0;0;0;0;0;0;0;0;0;0;0;0;0;0;0;0;0	snoRNA
ENSG00000222607	Null expression										0	adip	0	blod							adip;blod;brai;crbl;hert;hypt;ileu;kdny;livr;lung;lymp;ovry;pitu;skin;spln;test;uter	0;0;0;0;0;0;0;0;0;0;0;0;0;0;0;0;0	snRNA
ENSG00000222608	Null expression										0	adip	0	blod							adip;blod;brai;crbl;hert;hypt;ileu;kdny;livr;lung;lymp;ovry;pitu;skin;spln;test;uter	0;0;0;0;0;0;0;0;0;0;0;0;0;0;0;0;0	rRNA_pseudogene
ENSG00000222609	Null expression										0	adip	0	blod							adip;blod;brai;crbl;hert;hypt;ileu;kdny;livr;lung;lymp;ovry;pitu;skin;spln;test;uter	0;0;0;0;0;0;0;0;0;0;0;0;0;0;0;0;0	snRNA
ENSG00000222610	Null expression										0	adip	0	blod							adip;blod;brai;crbl;hert;hypt;ileu;kdny;livr;lung;lymp;ovry;pitu;skin;spln;test;uter	0;0;0;0;0;0;0;0;0;0;0;0;0;0;0;0;0	snRNA
ENSG00000222612	Weak expression	1	1	1	1	Inf	Inf	Inf	Inf	Inf	0.18036	lymp	0	adip	1	Inf	/lymp	1	lymp	/1	lymp;adip;blod;brai;crbl;hert;hypt;ileu;kdny;livr;lung;ovry;pitu;skin;spln;test;uter	0.18036;0;0;0;0;0;0;0;0;0;0;0;0;0;0;0;0	snRNA
ENSG00000222613	Null expression										0	adip	0	blod							adip;blod;brai;crbl;hert;hypt;ileu;kdny;livr;lung;lymp;ovry;pitu;skin;spln;test;uter	0;0;0;0;0;0;0;0;0;0;0;0;0;0;0;0;0	misc_RNA
ENSG00000222614	Null expression										0	adip	0	blod							adip;blod;brai;crbl;hert;hypt;ileu;kdny;livr;lung;lymp;ovry;pitu;skin;spln;test;uter	0;0;0;0;0;0;0;0;0;0;0;0;0;0;0;0;0	misc_RNA
ENSG00000222616	Null expression										0	adip	0	blod							adip;blod;brai;crbl;hert;hypt;ileu;kdny;livr;lung;lymp;ovry;pitu;skin;spln;test;uter	0;0;0;0;0;0;0;0;0;0;0;0;0;0;0;0;0	misc_RNA
ENSG00000222617	Null expression										0	adip	0	blod							adip;blod;brai;crbl;hert;hypt;ileu;kdny;livr;lung;lymp;ovry;pitu;skin;spln;test;uter	0;0;0;0;0;0;0;0;0;0;0;0;0;0;0;0;0	misc_RNA
ENSG00000222623	Null expression										0	adip	0	blod							adip;blod;brai;crbl;hert;hypt;ileu;kdny;livr;lung;lymp;ovry;pitu;skin;spln;test;uter	0;0;0;0;0;0;0;0;0;0;0;0;0;0;0;0;0	snRNA
ENSG00000222624	Null expression										0	adip	0	blod							adip;blod;brai;crbl;hert;hypt;ileu;kdny;livr;lung;lymp;ovry;pitu;skin;spln;test;uter	0;0;0;0;0;0;0;0;0;0;0;0;0;0;0;0;0	snRNA
ENSG00000222626	Null expression										0	adip	0	blod							adip;blod;brai;crbl;hert;hypt;ileu;kdny;livr;lung;lymp;ovry;pitu;skin;spln;test;uter	0;0;0;0;0;0;0;0;0;0;0;0;0;0;0;0;0	snRNA
ENSG00000222627	Null expression										0	adip	0	blod							adip;blod;brai;crbl;hert;hypt;ileu;kdny;livr;lung;lymp;ovry;pitu;skin;spln;test;uter	0;0;0;0;0;0;0;0;0;0;0;0;0;0;0;0;0	snRNA
ENSG00000222629	Null expression										0	adip	0	blod							adip;blod;brai;crbl;hert;hypt;ileu;kdny;livr;lung;lymp;ovry;pitu;skin;spln;test;uter	0;0;0;0;0;0;0;0;0;0;0;0;0;0;0;0;0	snRNA
ENSG00000222630	Null expression										0	adip	0	blod							adip;blod;brai;crbl;hert;hypt;ileu;kdny;livr;lung;lymp;ovry;pitu;skin;spln;test;uter	0;0;0;0;0;0;0;0;0;0;0;0;0;0;0;0;0	misc_RNA
ENSG00000222635	Null expression										0	adip	0	blod							adip;blod;brai;crbl;hert;hypt;ileu;kdny;livr;lung;lymp;ovry;pitu;skin;spln;test;uter	0;0;0;0;0;0;0;0;0;0;0;0;0;0;0;0;0	snRNA
ENSG00000222640	Weak expression	0.74	0	0.7	0	1.21	1.17	Inf	Inf	Inf	0.602596	crbl	0.49673	ileu	1	Inf	/crbl;ileu;spln;pitu;kdny;uter;test;lung;ovry;livr;adip	11	crbl;ileu;spln;pitu;kdny;uter;test;lung;ovry;livr;adip	/11	crbl;ileu;spln;pitu;kdny;uter;test;lung;ovry;livr;adip;blod;brai;hert;hypt;lymp;skin	0.602596;0.49673;0.374644;0.25519;0.252538;0.249976;0.23781;0.235873;0.208422;0.143108;0.100106;0;0;0;0;0;0	snRNA
ENSG00000222644	Weak expression	1	1	1	1	Inf	Inf	Inf	Inf	Inf	0.220141	test	0	adip	1	Inf	/test	1	test	/1	test;adip;blod;brai;crbl;hert;hypt;ileu;kdny;livr;lung;lymp;ovry;pitu;skin;spln;uter	0.220141;0;0;0;0;0;0;0;0;0;0;0;0;0;0;0;0	snRNA
ENSG00000222649	Null expression										0	adip	0	blod							adip;blod;brai;crbl;hert;hypt;ileu;kdny;livr;lung;lymp;ovry;pitu;skin;spln;test;uter	0;0;0;0;0;0;0;0;0;0;0;0;0;0;0;0;0	misc_RNA
ENSG00000222650	Weak expression	1	1	1	1	Inf	Inf	Inf	Inf	Inf	0.170897	lymp	0	adip	1	Inf	/lymp	1	lymp	/1	lymp;adip;blod;brai;crbl;hert;hypt;ileu;kdny;livr;lung;ovry;pitu;skin;spln;test;uter	0.170897;0;0;0;0;0;0;0;0;0;0;0;0;0;0;0;0	snRNA
ENSG00000222652	Null expression										0	adip	0	blod							adip;blod;brai;crbl;hert;hypt;ileu;kdny;livr;lung;lymp;ovry;pitu;skin;spln;test;uter	0;0;0;0;0;0;0;0;0;0;0;0;0;0;0;0;0	snRNA
ENSG00000222658	Null expression										0	adip	0	blod							adip;blod;brai;crbl;hert;hypt;ileu;kdny;livr;lung;lymp;ovry;pitu;skin;spln;test;uter	0;0;0;0;0;0;0;0;0;0;0;0;0;0;0;0;0	misc_RNA
ENSG00000222659	Null expression										0	adip	0	blod							adip;blod;brai;crbl;hert;hypt;ileu;kdny;livr;lung;lymp;ovry;pitu;skin;spln;test;uter	0;0;0;0;0;0;0;0;0;0;0;0;0;0;0;0;0	snRNA
ENSG00000222663	Null expression										0	adip	0	blod							adip;blod;brai;crbl;hert;hypt;ileu;kdny;livr;lung;lymp;ovry;pitu;skin;spln;test;uter	0;0;0;0;0;0;0;0;0;0;0;0;0;0;0;0;0	snRNA
ENSG00000222664	Null expression										0	adip	0	blod							adip;blod;brai;crbl;hert;hypt;ileu;kdny;livr;lung;lymp;ovry;pitu;skin;spln;test;uter	0;0;0;0;0;0;0;0;0;0;0;0;0;0;0;0;0	misc_RNA
ENSG00000222666	Null expression										0	adip	0	blod							adip;blod;brai;crbl;hert;hypt;ileu;kdny;livr;lung;lymp;ovry;pitu;skin;spln;test;uter	0;0;0;0;0;0;0;0;0;0;0;0;0;0;0;0;0	snoRNA
ENSG00000222667	Null expression										0	adip	0	blod							adip;blod;brai;crbl;hert;hypt;ileu;kdny;livr;lung;lymp;ovry;pitu;skin;spln;test;uter	0;0;0;0;0;0;0;0;0;0;0;0;0;0;0;0;0	snRNA
ENSG00000222675	Weak expression	1	1	1	1	Inf	Inf	Inf	Inf	Inf	0.317104	test	0	adip	1	Inf	/test	1	test	/1	test;adip;blod;brai;crbl;hert;hypt;ileu;kdny;livr;lung;lymp;ovry;pitu;skin;spln;uter	0.317104;0;0;0;0;0;0;0;0;0;0;0;0;0;0;0;0	rRNA_pseudogene
ENSG00000222678	Null expression										0	adip	0	blod							adip;blod;brai;crbl;hert;hypt;ileu;kdny;livr;lung;lymp;ovry;pitu;skin;spln;test;uter	0;0;0;0;0;0;0;0;0;0;0;0;0;0;0;0;0	misc_RNA
ENSG00000222679	Weak expression	1	1	1	1	Inf	Inf	Inf	Inf	Inf	0.45831	skin	0	adip	1	Inf	/skin	1	skin	/1	skin;adip;blod;brai;crbl;hert;hypt;ileu;kdny;livr;lung;lymp;ovry;pitu;spln;test;uter	0.45831;0;0;0;0;0;0;0;0;0;0;0;0;0;0;0;0	snRNA
ENSG00000222682	Null expression										0	adip	0	blod							adip;blod;brai;crbl;hert;hypt;ileu;kdny;livr;lung;lymp;ovry;pitu;skin;spln;test;uter	0;0;0;0;0;0;0;0;0;0;0;0;0;0;0;0;0	rRNA_pseudogene
ENSG00000222685	Null expression										0	adip	0	blod							adip;blod;brai;crbl;hert;hypt;ileu;kdny;livr;lung;lymp;ovry;pitu;skin;spln;test;uter	0;0;0;0;0;0;0;0;0;0;0;0;0;0;0;0;0	misc_RNA
ENSG00000222686	Weak expression	1	1	1	1	Inf	Inf	Inf	Inf	Inf	0.835609	test	0	adip	1	Inf	/test	1	test	/1	test;adip;blod;brai;crbl;hert;hypt;ileu;kdny;livr;lung;lymp;ovry;pitu;skin;spln;uter	0.835609;0;0;0;0;0;0;0;0;0;0;0;0;0;0;0;0	snRNA
ENSG00000222691	Null expression										0	adip	0	blod							adip;blod;brai;crbl;hert;hypt;ileu;kdny;livr;lung;lymp;ovry;pitu;skin;spln;test;uter	0;0;0;0;0;0;0;0;0;0;0;0;0;0;0;0;0	snRNA
ENSG00000222693	Null expression										0	adip	0	blod							adip;blod;brai;crbl;hert;hypt;ileu;kdny;livr;lung;lymp;ovry;pitu;skin;spln;test;uter	0;0;0;0;0;0;0;0;0;0;0;0;0;0;0;0;0	misc_RNA
ENSG00000222698	Null expression										0	adip	0	blod							adip;blod;brai;crbl;hert;hypt;ileu;kdny;livr;lung;lymp;ovry;pitu;skin;spln;test;uter	0;0;0;0;0;0;0;0;0;0;0;0;0;0;0;0;0	misc_RNA
ENSG00000222701	Null expression										0	adip	0	blod							adip;blod;brai;crbl;hert;hypt;ileu;kdny;livr;lung;lymp;ovry;pitu;skin;spln;test;uter	0;0;0;0;0;0;0;0;0;0;0;0;0;0;0;0;0	misc_RNA
ENSG00000222704	Null expression										0	adip	0	blod							adip;blod;brai;crbl;hert;hypt;ileu;kdny;livr;lung;lymp;ovry;pitu;skin;spln;test;uter	0;0;0;0;0;0;0;0;0;0;0;0;0;0;0;0;0	misc_RNA
ENSG00000222705	Weak expression	1	1	1	1	Inf	Inf	Inf	Inf	Inf	0.152346	test	0	adip	1	Inf	/test	1	test	/1	test;adip;blod;brai;crbl;hert;hypt;ileu;kdny;livr;lung;lymp;ovry;pitu;skin;spln;uter	0.152346;0;0;0;0;0;0;0;0;0;0;0;0;0;0;0;0	misc_RNA
ENSG00000222706	Null expression										0	adip	0	blod							adip;blod;brai;crbl;hert;hypt;ileu;kdny;livr;lung;lymp;ovry;pitu;skin;spln;test;uter	0;0;0;0;0;0;0;0;0;0;0;0;0;0;0;0;0	misc_RNA
ENSG00000222713	Standard expression	0.98	1	0.98	1	3.77	2.78	3.77	3.77	3.77	1.36556	lung	0.362592	test	2	3.77;Inf	/lung/test	1	lung	/1/1	lung;test;adip;blod;brai;crbl;hert;hypt;ileu;kdny;livr;lymp;ovry;pitu;skin;spln;uter	1.36556;0.362592;0;0;0;0;0;0;0;0;0;0;0;0;0;0;0	misc_RNA
ENSG00000222714	Weak expression	1	1	1	1	Inf	Inf	Inf	Inf	Inf	0.149285	test	0	adip	1	Inf	/test	1	test	/1	test;adip;blod;brai;crbl;hert;hypt;ileu;kdny;livr;lung;lymp;ovry;pitu;skin;spln;uter	0.149285;0;0;0;0;0;0;0;0;0;0;0;0;0;0;0;0	misc_RNA
ENSG00000222715	Null expression										0	adip	0	blod							adip;blod;brai;crbl;hert;hypt;ileu;kdny;livr;lung;lymp;ovry;pitu;skin;spln;test;uter	0;0;0;0;0;0;0;0;0;0;0;0;0;0;0;0;0	miRNA
ENSG00000222721	Null expression										0	adip	0	blod							adip;blod;brai;crbl;hert;hypt;ileu;kdny;livr;lung;lymp;ovry;pitu;skin;spln;test;uter	0;0;0;0;0;0;0;0;0;0;0;0;0;0;0;0;0	misc_RNA
ENSG00000222724	Weak expression	0.91	1	0.91	1	1.35	1.3	Inf	Inf	Inf	0.317133	lymp	0.235178	test	1	Inf	/lymp;test;ileu	3	lymp;test;ileu	/3	lymp;test;ileu;adip;blod;brai;crbl;hert;hypt;kdny;livr;lung;ovry;pitu;skin;spln;uter	0.317133;0.235178;0.199221;0;0;0;0;0;0;0;0;0;0;0;0;0;0	snRNA
ENSG00000222726	Standard expression	0.83	0	0.76	0	1.88	1.54	Inf	Inf	Inf	1.68537	pitu	0.897103	ovry	1	Inf	/pitu;ovry;uter;test;lung;lymp;skin;adip;ileu;spln;crbl;kdny;livr;hypt	14	pitu;ovry;uter;test;lung;lymp;skin;adip;ileu;spln;crbl;kdny;livr;hypt	/14	pitu;ovry;uter;test;lung;lymp;skin;adip;ileu;spln;crbl;kdny;livr;hypt;blod;brai;hert	1.68537;0.897103;0.704134;0.618493;0.416081;0.306027;0.26012;0.249748;0.238225;0.234034;0.206962;0.195508;0.176346;0.135433;0;0;0	snRNA
ENSG00000222727	Null expression										0	adip	0	blod							adip;blod;brai;crbl;hert;hypt;ileu;kdny;livr;lung;lymp;ovry;pitu;skin;spln;test;uter	0;0;0;0;0;0;0;0;0;0;0;0;0;0;0;0;0	snRNA
ENSG00000222733	Null expression										0	adip	0	blod							adip;blod;brai;crbl;hert;hypt;ileu;kdny;livr;lung;lymp;ovry;pitu;skin;spln;test;uter	0;0;0;0;0;0;0;0;0;0;0;0;0;0;0;0;0	misc_RNA
ENSG00000222736	Null expression										0	adip	0	blod							adip;blod;brai;crbl;hert;hypt;ileu;kdny;livr;lung;lymp;ovry;pitu;skin;spln;test;uter	0;0;0;0;0;0;0;0;0;0;0;0;0;0;0;0;0	snRNA
ENSG00000222740	Null expression										0	adip	0	blod							adip;blod;brai;crbl;hert;hypt;ileu;kdny;livr;lung;lymp;ovry;pitu;skin;spln;test;uter	0;0;0;0;0;0;0;0;0;0;0;0;0;0;0;0;0	rRNA_pseudogene
ENSG00000222741	Null expression										0	adip	0	blod							adip;blod;brai;crbl;hert;hypt;ileu;kdny;livr;lung;lymp;ovry;pitu;skin;spln;test;uter	0;0;0;0;0;0;0;0;0;0;0;0;0;0;0;0;0	rRNA_pseudogene
ENSG00000222743	Null expression										0	adip	0	blod							adip;blod;brai;crbl;hert;hypt;ileu;kdny;livr;lung;lymp;ovry;pitu;skin;spln;test;uter	0;0;0;0;0;0;0;0;0;0;0;0;0;0;0;0;0	snRNA
ENSG00000222744	Null expression										0	adip	0	blod							adip;blod;brai;crbl;hert;hypt;ileu;kdny;livr;lung;lymp;ovry;pitu;skin;spln;test;uter	0;0;0;0;0;0;0;0;0;0;0;0;0;0;0;0;0	misc_RNA
ENSG00000222747	Null expression										0	adip	0	blod							adip;blod;brai;crbl;hert;hypt;ileu;kdny;livr;lung;lymp;ovry;pitu;skin;spln;test;uter	0;0;0;0;0;0;0;0;0;0;0;0;0;0;0;0;0	rRNA_pseudogene
ENSG00000222755	Null expression										0	adip	0	blod							adip;blod;brai;crbl;hert;hypt;ileu;kdny;livr;lung;lymp;ovry;pitu;skin;spln;test;uter	0;0;0;0;0;0;0;0;0;0;0;0;0;0;0;0;0	misc_RNA
ENSG00000222760	Null expression										0	adip	0	blod							adip;blod;brai;crbl;hert;hypt;ileu;kdny;livr;lung;lymp;ovry;pitu;skin;spln;test;uter	0;0;0;0;0;0;0;0;0;0;0;0;0;0;0;0;0	snRNA
ENSG00000222761	Null expression										0	adip	0	blod							adip;blod;brai;crbl;hert;hypt;ileu;kdny;livr;lung;lymp;ovry;pitu;skin;spln;test;uter	0;0;0;0;0;0;0;0;0;0;0;0;0;0;0;0;0	snRNA
ENSG00000222764	Weak expression	1	1	1	1	Inf	Inf	Inf	Inf	Inf	0.987261	pitu	0	adip	1	Inf	/pitu	1	pitu	/1	pitu;adip;blod;brai;crbl;hert;hypt;ileu;kdny;livr;lung;lymp;ovry;skin;spln;test;uter	0.987261;0;0;0;0;0;0;0;0;0;0;0;0;0;0;0;0	misc_RNA
ENSG00000222765	Null expression										0	adip	0	blod							adip;blod;brai;crbl;hert;hypt;ileu;kdny;livr;lung;lymp;ovry;pitu;skin;spln;test;uter	0;0;0;0;0;0;0;0;0;0;0;0;0;0;0;0;0	snRNA
ENSG00000222767	Null expression										0	adip	0	blod							adip;blod;brai;crbl;hert;hypt;ileu;kdny;livr;lung;lymp;ovry;pitu;skin;spln;test;uter	0;0;0;0;0;0;0;0;0;0;0;0;0;0;0;0;0	misc_RNA
ENSG00000222774	Null expression										0	adip	0	blod							adip;blod;brai;crbl;hert;hypt;ileu;kdny;livr;lung;lymp;ovry;pitu;skin;spln;test;uter	0;0;0;0;0;0;0;0;0;0;0;0;0;0;0;0;0	misc_RNA
ENSG00000222777	Null expression										0	adip	0	blod							adip;blod;brai;crbl;hert;hypt;ileu;kdny;livr;lung;lymp;ovry;pitu;skin;spln;test;uter	0;0;0;0;0;0;0;0;0;0;0;0;0;0;0;0;0	snRNA
ENSG00000222778	Null expression										0	adip	0	blod							adip;blod;brai;crbl;hert;hypt;ileu;kdny;livr;lung;lymp;ovry;pitu;skin;spln;test;uter	0;0;0;0;0;0;0;0;0;0;0;0;0;0;0;0;0	rRNA_pseudogene
ENSG00000222783	Null expression										0	adip	0	blod							adip;blod;brai;crbl;hert;hypt;ileu;kdny;livr;lung;lymp;ovry;pitu;skin;spln;test;uter	0;0;0;0;0;0;0;0;0;0;0;0;0;0;0;0;0	misc_RNA
ENSG00000222784	Null expression										0	adip	0	blod							adip;blod;brai;crbl;hert;hypt;ileu;kdny;livr;lung;lymp;ovry;pitu;skin;spln;test;uter	0;0;0;0;0;0;0;0;0;0;0;0;0;0;0;0;0	misc_RNA
ENSG00000222788	Weak expression	0.97	1	0.96	1	1.95	1.69	Inf	Inf	Inf	0.885852	crbl	0.454414	pitu	1	Inf	/crbl;pitu	2	crbl;pitu	/2	crbl;pitu;adip;blod;brai;hert;hypt;ileu;kdny;livr;lung;lymp;ovry;skin;spln;test;uter	0.885852;0.454414;0;0;0;0;0;0;0;0;0;0;0;0;0;0;0	snRNA
ENSG00000222790	Null expression										0	adip	0	blod							adip;blod;brai;crbl;hert;hypt;ileu;kdny;livr;lung;lymp;ovry;pitu;skin;spln;test;uter	0;0;0;0;0;0;0;0;0;0;0;0;0;0;0;0;0	snRNA
ENSG00000222791	Null expression										0	adip	0	blod							adip;blod;brai;crbl;hert;hypt;ileu;kdny;livr;lung;lymp;ovry;pitu;skin;spln;test;uter	0;0;0;0;0;0;0;0;0;0;0;0;0;0;0;0;0	snRNA
ENSG00000222792	Null expression										0	adip	0	blod							adip;blod;brai;crbl;hert;hypt;ileu;kdny;livr;lung;lymp;ovry;pitu;skin;spln;test;uter	0;0;0;0;0;0;0;0;0;0;0;0;0;0;0;0;0	snRNA
ENSG00000222795	Null expression										0	adip	0	blod							adip;blod;brai;crbl;hert;hypt;ileu;kdny;livr;lung;lymp;ovry;pitu;skin;spln;test;uter	0;0;0;0;0;0;0;0;0;0;0;0;0;0;0;0;0	snRNA
ENSG00000222796	Null expression										0	adip	0	blod							adip;blod;brai;crbl;hert;hypt;ileu;kdny;livr;lung;lymp;ovry;pitu;skin;spln;test;uter	0;0;0;0;0;0;0;0;0;0;0;0;0;0;0;0;0	snRNA
ENSG00000222800	Null expression										0	adip	0	blod							adip;blod;brai;crbl;hert;hypt;ileu;kdny;livr;lung;lymp;ovry;pitu;skin;spln;test;uter	0;0;0;0;0;0;0;0;0;0;0;0;0;0;0;0;0	snRNA
ENSG00000222806	Null expression										0	adip	0	blod							adip;blod;brai;crbl;hert;hypt;ileu;kdny;livr;lung;lymp;ovry;pitu;skin;spln;test;uter	0;0;0;0;0;0;0;0;0;0;0;0;0;0;0;0;0	rRNA_pseudogene
ENSG00000222808	Standard expression	0.69	0	0.6	0	1.31	1.2	Inf	Inf	Inf	1.5501	spln	1.1825	lung	1	Inf	/spln;lung;adip;lymp;pitu;blod;crbl;ileu;skin;uter;test;kdny;ovry;brai;hypt;hert	16	spln;lung;adip;lymp;pitu;blod;crbl;ileu;skin;uter;test;kdny;ovry;brai;hypt;hert	/16	spln;lung;adip;lymp;pitu;blod;crbl;ileu;skin;uter;test;kdny;ovry;brai;hypt;hert;livr	1.5501;1.1825;0.93065;0.711325;0.691782;0.619968;0.562955;0.472105;0.427484;0.408472;0.400076;0.37644;0.36634;0.265862;0.214202;0.137424;0	snRNA
ENSG00000222810	Null expression										0	adip	0	blod							adip;blod;brai;crbl;hert;hypt;ileu;kdny;livr;lung;lymp;ovry;pitu;skin;spln;test;uter	0;0;0;0;0;0;0;0;0;0;0;0;0;0;0;0;0	snRNA
ENSG00000222821	Null expression										0	adip	0	blod							adip;blod;brai;crbl;hert;hypt;ileu;kdny;livr;lung;lymp;ovry;pitu;skin;spln;test;uter	0;0;0;0;0;0;0;0;0;0;0;0;0;0;0;0;0	snRNA
ENSG00000222826	Null expression										0	adip	0	blod							adip;blod;brai;crbl;hert;hypt;ileu;kdny;livr;lung;lymp;ovry;pitu;skin;spln;test;uter	0;0;0;0;0;0;0;0;0;0;0;0;0;0;0;0;0	misc_RNA
ENSG00000222831	Null expression										0	adip	0	blod							adip;blod;brai;crbl;hert;hypt;ileu;kdny;livr;lung;lymp;ovry;pitu;skin;spln;test;uter	0;0;0;0;0;0;0;0;0;0;0;0;0;0;0;0;0	miRNA
ENSG00000222832	Null expression										0	adip	0	blod							adip;blod;brai;crbl;hert;hypt;ileu;kdny;livr;lung;lymp;ovry;pitu;skin;spln;test;uter	0;0;0;0;0;0;0;0;0;0;0;0;0;0;0;0;0	rRNA_pseudogene
ENSG00000222835	Null expression										0	adip	0	blod							adip;blod;brai;crbl;hert;hypt;ileu;kdny;livr;lung;lymp;ovry;pitu;skin;spln;test;uter	0;0;0;0;0;0;0;0;0;0;0;0;0;0;0;0;0	rRNA_pseudogene
ENSG00000222838	Null expression										0	adip	0	blod							adip;blod;brai;crbl;hert;hypt;ileu;kdny;livr;lung;lymp;ovry;pitu;skin;spln;test;uter	0;0;0;0;0;0;0;0;0;0;0;0;0;0;0;0;0	rRNA_pseudogene
ENSG00000222842	Null expression										0	adip	0	blod							adip;blod;brai;crbl;hert;hypt;ileu;kdny;livr;lung;lymp;ovry;pitu;skin;spln;test;uter	0;0;0;0;0;0;0;0;0;0;0;0;0;0;0;0;0	misc_RNA
ENSG00000222844	Null expression										0	adip	0	blod							adip;blod;brai;crbl;hert;hypt;ileu;kdny;livr;lung;lymp;ovry;pitu;skin;spln;test;uter	0;0;0;0;0;0;0;0;0;0;0;0;0;0;0;0;0	snRNA
ENSG00000222845	Null expression										0	adip	0	blod							adip;blod;brai;crbl;hert;hypt;ileu;kdny;livr;lung;lymp;ovry;pitu;skin;spln;test;uter	0;0;0;0;0;0;0;0;0;0;0;0;0;0;0;0;0	misc_RNA
ENSG00000222849	Null expression										0	adip	0	blod							adip;blod;brai;crbl;hert;hypt;ileu;kdny;livr;lung;lymp;ovry;pitu;skin;spln;test;uter	0;0;0;0;0;0;0;0;0;0;0;0;0;0;0;0;0	rRNA_pseudogene
ENSG00000222852	Null expression										0	adip	0	blod							adip;blod;brai;crbl;hert;hypt;ileu;kdny;livr;lung;lymp;ovry;pitu;skin;spln;test;uter	0;0;0;0;0;0;0;0;0;0;0;0;0;0;0;0;0	misc_RNA
ENSG00000222854	Null expression										0	adip	0	blod							adip;blod;brai;crbl;hert;hypt;ileu;kdny;livr;lung;lymp;ovry;pitu;skin;spln;test;uter	0;0;0;0;0;0;0;0;0;0;0;0;0;0;0;0;0	rRNA_pseudogene
ENSG00000222858	Null expression										0	adip	0	blod							adip;blod;brai;crbl;hert;hypt;ileu;kdny;livr;lung;lymp;ovry;pitu;skin;spln;test;uter	0;0;0;0;0;0;0;0;0;0;0;0;0;0;0;0;0	snRNA
ENSG00000222859	Null expression										0	adip	0	blod							adip;blod;brai;crbl;hert;hypt;ileu;kdny;livr;lung;lymp;ovry;pitu;skin;spln;test;uter	0;0;0;0;0;0;0;0;0;0;0;0;0;0;0;0;0	misc_RNA
ENSG00000222862	Null expression										0	adip	0	blod							adip;blod;brai;crbl;hert;hypt;ileu;kdny;livr;lung;lymp;ovry;pitu;skin;spln;test;uter	0;0;0;0;0;0;0;0;0;0;0;0;0;0;0;0;0	snRNA
ENSG00000222869	Null expression										0	adip	0	blod							adip;blod;brai;crbl;hert;hypt;ileu;kdny;livr;lung;lymp;ovry;pitu;skin;spln;test;uter	0;0;0;0;0;0;0;0;0;0;0;0;0;0;0;0;0	snRNA
ENSG00000222870	Null expression										0	adip	0	blod							adip;blod;brai;crbl;hert;hypt;ileu;kdny;livr;lung;lymp;ovry;pitu;skin;spln;test;uter	0;0;0;0;0;0;0;0;0;0;0;0;0;0;0;0;0	snRNA
ENSG00000222872	Standard expression	0.78	0	0.72	0	1.65	1.44	2.12	17.35	5.04	1.26344	crbl	0.76632	spln	2	2.12;Inf	/crbl;spln;pitu;ileu;lung;skin;test;uter;brai;hypt;kdny;livr;hert/lymp	13	crbl;spln;pitu;ileu;lung;skin;test;uter;brai;hypt;kdny;livr;hert	/13/1	crbl;spln;pitu;ileu;lung;skin;test;uter;brai;hypt;kdny;livr;hert;lymp;adip;blod;ovry	1.26344;0.76632;0.642675;0.602048;0.439535;0.384406;0.367333;0.315834;0.213684;0.180232;0.165299;0.160473;0.154655;0.0728305;0;0;0	snRNA
ENSG00000222874	Null expression										0	adip	0	blod							adip;blod;brai;crbl;hert;hypt;ileu;kdny;livr;lung;lymp;ovry;pitu;skin;spln;test;uter	0;0;0;0;0;0;0;0;0;0;0;0;0;0;0;0;0	misc_RNA
ENSG00000222880	Weak expression	1	1	1	1	Inf	Inf	Inf	Inf	Inf	0.285874	test	0	adip	1	Inf	/test	1	test	/1	test;adip;blod;brai;crbl;hert;hypt;ileu;kdny;livr;lung;lymp;ovry;pitu;skin;spln;uter	0.285874;0;0;0;0;0;0;0;0;0;0;0;0;0;0;0;0	misc_RNA
ENSG00000222881	Standard expression	0.95	1	0.95	1	1.3	1.21	Inf	Inf	Inf	1.05709	lymp	0.813482	test	1	Inf	/lymp;test	2	lymp;test	/2	lymp;test;adip;blod;brai;crbl;hert;hypt;ileu;kdny;livr;lung;ovry;pitu;skin;spln;uter	1.05709;0.813482;0;0;0;0;0;0;0;0;0;0;0;0;0;0;0	misc_RNA
ENSG00000222883	Null expression										0	adip	0	blod							adip;blod;brai;crbl;hert;hypt;ileu;kdny;livr;lung;lymp;ovry;pitu;skin;spln;test;uter	0;0;0;0;0;0;0;0;0;0;0;0;0;0;0;0;0	misc_RNA
ENSG00000222889	Weak expression	1	1	1	1	Inf	Inf	Inf	Inf	Inf	0.125535	lymp	0	adip	1	Inf	/lymp	1	lymp	/1	lymp;adip;blod;brai;crbl;hert;hypt;ileu;kdny;livr;lung;ovry;pitu;skin;spln;test;uter	0.125535;0;0;0;0;0;0;0;0;0;0;0;0;0;0;0;0	misc_RNA
ENSG00000222890	Null expression										0	adip	0	blod							adip;blod;brai;crbl;hert;hypt;ileu;kdny;livr;lung;lymp;ovry;pitu;skin;spln;test;uter	0;0;0;0;0;0;0;0;0;0;0;0;0;0;0;0;0	snRNA
ENSG00000222895	Null expression										0	adip	0	blod							adip;blod;brai;crbl;hert;hypt;ileu;kdny;livr;lung;lymp;ovry;pitu;skin;spln;test;uter	0;0;0;0;0;0;0;0;0;0;0;0;0;0;0;0;0	snRNA
ENSG00000222898	Standard expression	0.65	0	0.6	0	1.08	1.06	2.21	10.93	5.17	1.01909	ovry	0.945333	lung	2	2.21;Inf	/ovry;lung;uter;skin;adip;pitu;ileu;blod;crbl;lymp;spln;test/livr;hert;kdny	12	ovry;lung;uter;skin;adip;pitu;ileu;blod;crbl;lymp;spln;test	/12/3	ovry;lung;uter;skin;adip;pitu;ileu;blod;crbl;lymp;spln;test;livr;hert;kdny;brai;hypt	1.01909;0.945333;0.852758;0.814723;0.757354;0.54182;0.32456;0.303532;0.293824;0.231038;0.220365;0.205877;0.0932155;0.0837747;0.0434347;0;0	misc_RNA
ENSG00000222909	Null expression										0	adip	0	blod							adip;blod;brai;crbl;hert;hypt;ileu;kdny;livr;lung;lymp;ovry;pitu;skin;spln;test;uter	0;0;0;0;0;0;0;0;0;0;0;0;0;0;0;0;0	snRNA
ENSG00000222915	Weak expression	0.88	0	0.87	0	1.15	1.12	Inf	Inf	Inf	0.547516	livr	0.475135	pitu	1	Inf	/livr;pitu;test;brai	4	livr;pitu;test;brai	/4	livr;pitu;test;brai;adip;blod;crbl;hert;hypt;ileu;kdny;lung;lymp;ovry;skin;spln;uter	0.547516;0.475135;0.340783;0.228682;0;0;0;0;0;0;0;0;0;0;0;0;0	snRNA
ENSG00000222920	Null expression										0	adip	0	blod							adip;blod;brai;crbl;hert;hypt;ileu;kdny;livr;lung;lymp;ovry;pitu;skin;spln;test;uter	0;0;0;0;0;0;0;0;0;0;0;0;0;0;0;0;0	rRNA_pseudogene
ENSG00000222921	Null expression										0	adip	0	blod							adip;blod;brai;crbl;hert;hypt;ileu;kdny;livr;lung;lymp;ovry;pitu;skin;spln;test;uter	0;0;0;0;0;0;0;0;0;0;0;0;0;0;0;0;0	rRNA_pseudogene
ENSG00000222922	Null expression										0	adip	0	blod							adip;blod;brai;crbl;hert;hypt;ileu;kdny;livr;lung;lymp;ovry;pitu;skin;spln;test;uter	0;0;0;0;0;0;0;0;0;0;0;0;0;0;0;0;0	rRNA_pseudogene
ENSG00000222923	Null expression										0	adip	0	blod							adip;blod;brai;crbl;hert;hypt;ileu;kdny;livr;lung;lymp;ovry;pitu;skin;spln;test;uter	0;0;0;0;0;0;0;0;0;0;0;0;0;0;0;0;0	snRNA
ENSG00000222924	Null expression										0	adip	0	blod							adip;blod;brai;crbl;hert;hypt;ileu;kdny;livr;lung;lymp;ovry;pitu;skin;spln;test;uter	0;0;0;0;0;0;0;0;0;0;0;0;0;0;0;0;0	snRNA
ENSG00000222931	Weak expression	1	1	1	1	Inf	Inf	Inf	Inf	Inf	0.159789	test	0	adip	1	Inf	/test	1	test	/1	test;adip;blod;brai;crbl;hert;hypt;ileu;kdny;livr;lung;lymp;ovry;pitu;skin;spln;uter	0.159789;0;0;0;0;0;0;0;0;0;0;0;0;0;0;0;0	misc_RNA
ENSG00000222932	Null expression										0	adip	0	blod							adip;blod;brai;crbl;hert;hypt;ileu;kdny;livr;lung;lymp;ovry;pitu;skin;spln;test;uter	0;0;0;0;0;0;0;0;0;0;0;0;0;0;0;0;0	snRNA
ENSG00000222934	Null expression										0	adip	0	blod							adip;blod;brai;crbl;hert;hypt;ileu;kdny;livr;lung;lymp;ovry;pitu;skin;spln;test;uter	0;0;0;0;0;0;0;0;0;0;0;0;0;0;0;0;0	misc_RNA
ENSG00000222937	Null expression										0	adip	0	blod							adip;blod;brai;crbl;hert;hypt;ileu;kdny;livr;lung;lymp;ovry;pitu;skin;spln;test;uter	0;0;0;0;0;0;0;0;0;0;0;0;0;0;0;0;0	snoRNA
ENSG00000222940	Null expression										0	adip	0	blod							adip;blod;brai;crbl;hert;hypt;ileu;kdny;livr;lung;lymp;ovry;pitu;skin;spln;test;uter	0;0;0;0;0;0;0;0;0;0;0;0;0;0;0;0;0	snRNA
ENSG00000222941	Null expression										0	adip	0	blod							adip;blod;brai;crbl;hert;hypt;ileu;kdny;livr;lung;lymp;ovry;pitu;skin;spln;test;uter	0;0;0;0;0;0;0;0;0;0;0;0;0;0;0;0;0	misc_RNA
ENSG00000222942	Null expression										0	adip	0	blod							adip;blod;brai;crbl;hert;hypt;ileu;kdny;livr;lung;lymp;ovry;pitu;skin;spln;test;uter	0;0;0;0;0;0;0;0;0;0;0;0;0;0;0;0;0	misc_RNA
ENSG00000222950	Null expression										0	adip	0	blod							adip;blod;brai;crbl;hert;hypt;ileu;kdny;livr;lung;lymp;ovry;pitu;skin;spln;test;uter	0;0;0;0;0;0;0;0;0;0;0;0;0;0;0;0;0	misc_RNA
ENSG00000222952	Null expression										0	adip	0	blod							adip;blod;brai;crbl;hert;hypt;ileu;kdny;livr;lung;lymp;ovry;pitu;skin;spln;test;uter	0;0;0;0;0;0;0;0;0;0;0;0;0;0;0;0;0	rRNA_pseudogene
ENSG00000222958	Null expression										0	adip	0	blod							adip;blod;brai;crbl;hert;hypt;ileu;kdny;livr;lung;lymp;ovry;pitu;skin;spln;test;uter	0;0;0;0;0;0;0;0;0;0;0;0;0;0;0;0;0	miRNA
ENSG00000222960	Null expression										0	adip	0	blod							adip;blod;brai;crbl;hert;hypt;ileu;kdny;livr;lung;lymp;ovry;pitu;skin;spln;test;uter	0;0;0;0;0;0;0;0;0;0;0;0;0;0;0;0;0	snRNA
ENSG00000222966	Null expression										0	adip	0	blod							adip;blod;brai;crbl;hert;hypt;ileu;kdny;livr;lung;lymp;ovry;pitu;skin;spln;test;uter	0;0;0;0;0;0;0;0;0;0;0;0;0;0;0;0;0	snoRNA
ENSG00000222969	Null expression										0	adip	0	blod							adip;blod;brai;crbl;hert;hypt;ileu;kdny;livr;lung;lymp;ovry;pitu;skin;spln;test;uter	0;0;0;0;0;0;0;0;0;0;0;0;0;0;0;0;0	misc_RNA
ENSG00000222971	Null expression										0	adip	0	blod							adip;blod;brai;crbl;hert;hypt;ileu;kdny;livr;lung;lymp;ovry;pitu;skin;spln;test;uter	0;0;0;0;0;0;0;0;0;0;0;0;0;0;0;0;0	rRNA_pseudogene
ENSG00000222972	Null expression										0	adip	0	blod							adip;blod;brai;crbl;hert;hypt;ileu;kdny;livr;lung;lymp;ovry;pitu;skin;spln;test;uter	0;0;0;0;0;0;0;0;0;0;0;0;0;0;0;0;0	snRNA
ENSG00000222973	Weak expression	1	1	1	1	Inf	Inf	Inf	Inf	Inf	0.21694	ovry	0	adip	1	Inf	/ovry	1	ovry	/1	ovry;adip;blod;brai;crbl;hert;hypt;ileu;kdny;livr;lung;lymp;pitu;skin;spln;test;uter	0.21694;0;0;0;0;0;0;0;0;0;0;0;0;0;0;0;0	snRNA
ENSG00000222974	Weak expression	1	1	1	1	Inf	Inf	Inf	Inf	Inf	0.226965	test	0	adip	1	Inf	/test	1	test	/1	test;adip;blod;brai;crbl;hert;hypt;ileu;kdny;livr;lung;lymp;ovry;pitu;skin;spln;uter	0.226965;0;0;0;0;0;0;0;0;0;0;0;0;0;0;0;0	misc_RNA
ENSG00000222976	Null expression										0	adip	0	blod							adip;blod;brai;crbl;hert;hypt;ileu;kdny;livr;lung;lymp;ovry;pitu;skin;spln;test;uter	0;0;0;0;0;0;0;0;0;0;0;0;0;0;0;0;0	misc_RNA
ENSG00000222979	Null expression										0	adip	0	blod							adip;blod;brai;crbl;hert;hypt;ileu;kdny;livr;lung;lymp;ovry;pitu;skin;spln;test;uter	0;0;0;0;0;0;0;0;0;0;0;0;0;0;0;0;0	misc_RNA
ENSG00000222982	Null expression										0	adip	0	blod							adip;blod;brai;crbl;hert;hypt;ileu;kdny;livr;lung;lymp;ovry;pitu;skin;spln;test;uter	0;0;0;0;0;0;0;0;0;0;0;0;0;0;0;0;0	misc_RNA
ENSG00000222983	Null expression										0	adip	0	blod							adip;blod;brai;crbl;hert;hypt;ileu;kdny;livr;lung;lymp;ovry;pitu;skin;spln;test;uter	0;0;0;0;0;0;0;0;0;0;0;0;0;0;0;0;0	rRNA_pseudogene
ENSG00000222985	Null expression										0	adip	0	blod							adip;blod;brai;crbl;hert;hypt;ileu;kdny;livr;lung;lymp;ovry;pitu;skin;spln;test;uter	0;0;0;0;0;0;0;0;0;0;0;0;0;0;0;0;0	snRNA
ENSG00000222986	Null expression										0	adip	0	blod							adip;blod;brai;crbl;hert;hypt;ileu;kdny;livr;lung;lymp;ovry;pitu;skin;spln;test;uter	0;0;0;0;0;0;0;0;0;0;0;0;0;0;0;0;0	snRNA
ENSG00000222987	Weak expression	1	1	1	1	Inf	Inf	Inf	Inf	Inf	0.494808	test	0	adip	1	Inf	/test	1	test	/1	test;adip;blod;brai;crbl;hert;hypt;ileu;kdny;livr;lung;lymp;ovry;pitu;skin;spln;uter	0.494808;0;0;0;0;0;0;0;0;0;0;0;0;0;0;0;0	misc_RNA
ENSG00000222990	Weak expression	0.78	0	0.75	0	1.25	1.18	2.36	4.94	3.56	0.910809	ovry	0.731499	crbl	2	2.36;Inf	/ovry;crbl;test;uter;pitu/kdny;adip;skin;brai;hypt	5	ovry;crbl;test;uter;pitu	/5/5	ovry;crbl;test;uter;pitu;kdny;adip;skin;brai;hypt;blod;hert;ileu;livr;lung;lymp;spln	0.910809;0.731499;0.602816;0.584796;0.434648;0.184558;0.169726;0.169509;0.142091;0.134892;0;0;0;0;0;0;0	snRNA
ENSG00000222997	Null expression										0	adip	0	blod							adip;blod;brai;crbl;hert;hypt;ileu;kdny;livr;lung;lymp;ovry;pitu;skin;spln;test;uter	0;0;0;0;0;0;0;0;0;0;0;0;0;0;0;0;0	misc_RNA
ENSG00000222998	Null expression										0	adip	0	blod							adip;blod;brai;crbl;hert;hypt;ileu;kdny;livr;lung;lymp;ovry;pitu;skin;spln;test;uter	0;0;0;0;0;0;0;0;0;0;0;0;0;0;0;0;0	misc_RNA
ENSG00000223001	Null expression										0	adip	0	blod							adip;blod;brai;crbl;hert;hypt;ileu;kdny;livr;lung;lymp;ovry;pitu;skin;spln;test;uter	0;0;0;0;0;0;0;0;0;0;0;0;0;0;0;0;0	snRNA
ENSG00000223003	Null expression										0	adip	0	blod							adip;blod;brai;crbl;hert;hypt;ileu;kdny;livr;lung;lymp;ovry;pitu;skin;spln;test;uter	0;0;0;0;0;0;0;0;0;0;0;0;0;0;0;0;0	rRNA_pseudogene
ENSG00000223004	Null expression										0	adip	0	blod							adip;blod;brai;crbl;hert;hypt;ileu;kdny;livr;lung;lymp;ovry;pitu;skin;spln;test;uter	0;0;0;0;0;0;0;0;0;0;0;0;0;0;0;0;0	snoRNA
ENSG00000223006	Weak expression	0.88	0	0.87	0	1.04	1.03	2.63	2.74	2.8	0.937345	ovry	0.898526	lung	3	2.63;2.82;Inf	/ovry;lung/pitu;test/kdny;hert	2	ovry;lung	/2/2/2	ovry;lung;pitu;test;kdny;hert;adip;blod;brai;crbl;hypt;ileu;livr;lymp;skin;spln;uter	0.937345;0.898526;0.341929;0.314834;0.111536;0.0581404;0;0;0;0;0;0;0;0;0;0;0	misc_RNA
ENSG00000223007	Standard expression	1	1	1	1	Inf	Inf	Inf	Inf	Inf	1.03709	crbl	0	adip	1	Inf	/crbl	1	crbl	/1	crbl;adip;blod;brai;hert;hypt;ileu;kdny;livr;lung;lymp;ovry;pitu;skin;spln;test;uter	1.03709;0;0;0;0;0;0;0;0;0;0;0;0;0;0;0;0	misc_RNA
ENSG00000223012	Weak expression	1	1	1	1	Inf	Inf	Inf	Inf	Inf	0.838674	test	0	adip	1	Inf	/test	1	test	/1	test;adip;blod;brai;crbl;hert;hypt;ileu;kdny;livr;lung;lymp;ovry;pitu;skin;spln;uter	0.838674;0;0;0;0;0;0;0;0;0;0;0;0;0;0;0;0	misc_RNA
ENSG00000223013	Null expression										0	adip	0	blod							adip;blod;brai;crbl;hert;hypt;ileu;kdny;livr;lung;lymp;ovry;pitu;skin;spln;test;uter	0;0;0;0;0;0;0;0;0;0;0;0;0;0;0;0;0	rRNA_pseudogene
ENSG00000223015	Null expression										0	adip	0	blod							adip;blod;brai;crbl;hert;hypt;ileu;kdny;livr;lung;lymp;ovry;pitu;skin;spln;test;uter	0;0;0;0;0;0;0;0;0;0;0;0;0;0;0;0;0	snRNA
ENSG00000223019	Null expression										0	adip	0	blod							adip;blod;brai;crbl;hert;hypt;ileu;kdny;livr;lung;lymp;ovry;pitu;skin;spln;test;uter	0;0;0;0;0;0;0;0;0;0;0;0;0;0;0;0;0	rRNA_pseudogene
ENSG00000223023	Weak expression	0.92	1	0.92	1	1.26	1.22	Inf	Inf	Inf	0.375803	skin	0.299057	pitu	1	Inf	/skin;pitu;kdny	3	skin;pitu;kdny	/3	skin;pitu;kdny;adip;blod;brai;crbl;hert;hypt;ileu;livr;lung;lymp;ovry;spln;test;uter	0.375803;0.299057;0.16776;0;0;0;0;0;0;0;0;0;0;0;0;0;0	misc_RNA
ENSG00000223024	Null expression										0	adip	0	blod							adip;blod;brai;crbl;hert;hypt;ileu;kdny;livr;lung;lymp;ovry;pitu;skin;spln;test;uter	0;0;0;0;0;0;0;0;0;0;0;0;0;0;0;0;0	snRNA
ENSG00000223026	Null expression										0	adip	0	blod							adip;blod;brai;crbl;hert;hypt;ileu;kdny;livr;lung;lymp;ovry;pitu;skin;spln;test;uter	0;0;0;0;0;0;0;0;0;0;0;0;0;0;0;0;0	misc_RNA
ENSG00000223027	Null expression										0	adip	0	blod							adip;blod;brai;crbl;hert;hypt;ileu;kdny;livr;lung;lymp;ovry;pitu;skin;spln;test;uter	0;0;0;0;0;0;0;0;0;0;0;0;0;0;0;0;0	snoRNA
ENSG00000223037	Null expression										0	adip	0	blod							adip;blod;brai;crbl;hert;hypt;ileu;kdny;livr;lung;lymp;ovry;pitu;skin;spln;test;uter	0;0;0;0;0;0;0;0;0;0;0;0;0;0;0;0;0	snRNA
ENSG00000223039	Standard expression	0.88	0	0.84	0	1.81	1.51	2.07	11.51	3.04	1.58077	ovry	0.873695	adip	3	2.07;2.04;Inf	/ovry;adip;test;crbl;lung;pitu;uter/kdny/skin	7	ovry;adip;test;crbl;lung;pitu;uter	/7/1/1	ovry;adip;test;crbl;lung;pitu;uter;kdny;skin;blod;brai;hert;hypt;ileu;livr;lymp;spln	1.58077;0.873695;0.581291;0.417323;0.335678;0.293717;0.28411;0.137314;0.0672051;0;0;0;0;0;0;0;0	misc_RNA
ENSG00000223040	Null expression										0	adip	0	blod							adip;blod;brai;crbl;hert;hypt;ileu;kdny;livr;lung;lymp;ovry;pitu;skin;spln;test;uter	0;0;0;0;0;0;0;0;0;0;0;0;0;0;0;0;0	misc_RNA
ENSG00000223042	Weak expression	0.85	0	0.83	0	1.1	1.08	2.55	3.84	5.66	0.720671	lung	0.655762	uter	2	2.55;Inf	/lung;uter;adip/ovry;skin;spln;ileu;hert	3	lung;uter;adip	/3/5	lung;uter;adip;ovry;skin;spln;ileu;hert;blod;brai;crbl;hypt;kdny;livr;lymp;pitu;test	0.720671;0.655762;0.477657;0.187653;0.139135;0.115921;0.0873096;0.0681992;0;0;0;0;0;0;0;0;0	misc_RNA
ENSG00000223044	Weak expression	1	1	1	1	Inf	Inf	Inf	Inf	Inf	0.291843	crbl	0	adip	1	Inf	/crbl	1	crbl	/1	crbl;adip;blod;brai;hert;hypt;ileu;kdny;livr;lung;lymp;ovry;pitu;skin;spln;test;uter	0.291843;0;0;0;0;0;0;0;0;0;0;0;0;0;0;0;0	snRNA
ENSG00000223046	Null expression										0	adip	0	blod							adip;blod;brai;crbl;hert;hypt;ileu;kdny;livr;lung;lymp;ovry;pitu;skin;spln;test;uter	0;0;0;0;0;0;0;0;0;0;0;0;0;0;0;0;0	rRNA_pseudogene
ENSG00000223047	Null expression										0	adip	0	blod							adip;blod;brai;crbl;hert;hypt;ileu;kdny;livr;lung;lymp;ovry;pitu;skin;spln;test;uter	0;0;0;0;0;0;0;0;0;0;0;0;0;0;0;0;0	snRNA
ENSG00000223056	Weak expression	1	1	1	1	Inf	Inf	Inf	Inf	Inf	0.195674	test	0	adip	1	Inf	/test	1	test	/1	test;adip;blod;brai;crbl;hert;hypt;ileu;kdny;livr;lung;lymp;ovry;pitu;skin;spln;uter	0.195674;0;0;0;0;0;0;0;0;0;0;0;0;0;0;0;0	misc_RNA
ENSG00000223060	Weak expression	0.91	1	0.91	1	1.2	1.17	Inf	Inf	Inf	0.356827	skin	0.298595	spln	1	Inf	/skin;spln;ileu	3	skin;spln;ileu	/3	skin;spln;ileu;adip;blod;brai;crbl;hert;hypt;kdny;livr;lung;lymp;ovry;pitu;test;uter	0.356827;0.298595;0.21593;0;0;0;0;0;0;0;0;0;0;0;0;0;0	misc_RNA
ENSG00000223062	Null expression										0	adip	0	blod							adip;blod;brai;crbl;hert;hypt;ileu;kdny;livr;lung;lymp;ovry;pitu;skin;spln;test;uter	0;0;0;0;0;0;0;0;0;0;0;0;0;0;0;0;0	snRNA
ENSG00000223064	Null expression										0	adip	0	blod							adip;blod;brai;crbl;hert;hypt;ileu;kdny;livr;lung;lymp;ovry;pitu;skin;spln;test;uter	0;0;0;0;0;0;0;0;0;0;0;0;0;0;0;0;0	snRNA
ENSG00000223075	Null expression										0	adip	0	blod							adip;blod;brai;crbl;hert;hypt;ileu;kdny;livr;lung;lymp;ovry;pitu;skin;spln;test;uter	0;0;0;0;0;0;0;0;0;0;0;0;0;0;0;0;0	misc_RNA
ENSG00000223076	Weak expression	1	1	1	1	Inf	Inf	Inf	Inf	Inf	0.363221	test	0	adip	1	Inf	/test	1	test	/1	test;adip;blod;brai;crbl;hert;hypt;ileu;kdny;livr;lung;lymp;ovry;pitu;skin;spln;uter	0.363221;0;0;0;0;0;0;0;0;0;0;0;0;0;0;0;0	rRNA_pseudogene
ENSG00000223078	Null expression										0	adip	0	blod							adip;blod;brai;crbl;hert;hypt;ileu;kdny;livr;lung;lymp;ovry;pitu;skin;spln;test;uter	0;0;0;0;0;0;0;0;0;0;0;0;0;0;0;0;0	snRNA
ENSG00000223080	Null expression										0	adip	0	blod							adip;blod;brai;crbl;hert;hypt;ileu;kdny;livr;lung;lymp;ovry;pitu;skin;spln;test;uter	0;0;0;0;0;0;0;0;0;0;0;0;0;0;0;0;0	misc_RNA
ENSG00000223086	Weak expression	0.63	0	0.61	0	1.28	1.23	Inf	Inf	Inf	0.485801	uter	0.379952	blod	1	Inf	/uter;blod;lung;ovry;pitu;test;lymp;skin;adip;kdny	10	uter;blod;lung;ovry;pitu;test;lymp;skin;adip;kdny	/10	uter;blod;lung;ovry;pitu;test;lymp;skin;adip;kdny;brai;crbl;hert;hypt;ileu;livr;spln	0.485801;0.379952;0.37724;0.344024;0.338683;0.33128;0.330318;0.285035;0.261944;0.237172;0;0;0;0;0;0;0	rRNA_pseudogene
ENSG00000223087	Null expression										0	adip	0	blod							adip;blod;brai;crbl;hert;hypt;ileu;kdny;livr;lung;lymp;ovry;pitu;skin;spln;test;uter	0;0;0;0;0;0;0;0;0;0;0;0;0;0;0;0;0	snRNA
ENSG00000223088	Null expression										0	adip	0	blod							adip;blod;brai;crbl;hert;hypt;ileu;kdny;livr;lung;lymp;ovry;pitu;skin;spln;test;uter	0;0;0;0;0;0;0;0;0;0;0;0;0;0;0;0;0	ribozyme
ENSG00000223092	Null expression										0	adip	0	blod							adip;blod;brai;crbl;hert;hypt;ileu;kdny;livr;lung;lymp;ovry;pitu;skin;spln;test;uter	0;0;0;0;0;0;0;0;0;0;0;0;0;0;0;0;0	rRNA_pseudogene
ENSG00000223096	Null expression										0	adip	0	blod							adip;blod;brai;crbl;hert;hypt;ileu;kdny;livr;lung;lymp;ovry;pitu;skin;spln;test;uter	0;0;0;0;0;0;0;0;0;0;0;0;0;0;0;0;0	snRNA
ENSG00000223107	Null expression										0	adip	0	blod							adip;blod;brai;crbl;hert;hypt;ileu;kdny;livr;lung;lymp;ovry;pitu;skin;spln;test;uter	0;0;0;0;0;0;0;0;0;0;0;0;0;0;0;0;0	snRNA
ENSG00000223113	Null expression										0	adip	0	blod							adip;blod;brai;crbl;hert;hypt;ileu;kdny;livr;lung;lymp;ovry;pitu;skin;spln;test;uter	0;0;0;0;0;0;0;0;0;0;0;0;0;0;0;0;0	rRNA_pseudogene
ENSG00000223117	Standard expression	0.85	0	0.78	0	1.53	1.29	2.33	4.08	5.46	2.55926	skin	1.67458	lung	2	2.33;Inf	/skin;lung;livr/blod;uter;adip;spln;ovry;ileu;pitu;hert;kdny	3	skin;lung;livr	/3/9	skin;lung;livr;blod;uter;adip;spln;ovry;ileu;pitu;hert;kdny;brai;crbl;hypt;lymp;test	2.55926;1.67458;1.45945;0.627611;0.570802;0.522511;0.411623;0.306559;0.295538;0.163402;0.127024;0.0772407;0;0;0;0;0	misc_RNA
ENSG00000223118	Null expression										0	adip	0	blod							adip;blod;brai;crbl;hert;hypt;ileu;kdny;livr;lung;lymp;ovry;pitu;skin;spln;test;uter	0;0;0;0;0;0;0;0;0;0;0;0;0;0;0;0;0	misc_RNA
ENSG00000223120	Null expression										0	adip	0	blod							adip;blod;brai;crbl;hert;hypt;ileu;kdny;livr;lung;lymp;ovry;pitu;skin;spln;test;uter	0;0;0;0;0;0;0;0;0;0;0;0;0;0;0;0;0	misc_RNA
ENSG00000223125	Weak expression	1	1	1	1	Inf	Inf	Inf	Inf	Inf	0.147679	skin	0	adip	1	Inf	/skin	1	skin	/1	skin;adip;blod;brai;crbl;hert;hypt;ileu;kdny;livr;lung;lymp;ovry;pitu;spln;test;uter	0.147679;0;0;0;0;0;0;0;0;0;0;0;0;0;0;0;0	snRNA
ENSG00000223126	Null expression										0	adip	0	blod							adip;blod;brai;crbl;hert;hypt;ileu;kdny;livr;lung;lymp;ovry;pitu;skin;spln;test;uter	0;0;0;0;0;0;0;0;0;0;0;0;0;0;0;0;0	misc_RNA
ENSG00000223128	Null expression										0	adip	0	blod							adip;blod;brai;crbl;hert;hypt;ileu;kdny;livr;lung;lymp;ovry;pitu;skin;spln;test;uter	0;0;0;0;0;0;0;0;0;0;0;0;0;0;0;0;0	misc_RNA
ENSG00000223131	Null expression										0	adip	0	blod							adip;blod;brai;crbl;hert;hypt;ileu;kdny;livr;lung;lymp;ovry;pitu;skin;spln;test;uter	0;0;0;0;0;0;0;0;0;0;0;0;0;0;0;0;0	rRNA_pseudogene
ENSG00000223136	Null expression										0	adip	0	blod							adip;blod;brai;crbl;hert;hypt;ileu;kdny;livr;lung;lymp;ovry;pitu;skin;spln;test;uter	0;0;0;0;0;0;0;0;0;0;0;0;0;0;0;0;0	misc_RNA
ENSG00000223138	Null expression										0	adip	0	blod							adip;blod;brai;crbl;hert;hypt;ileu;kdny;livr;lung;lymp;ovry;pitu;skin;spln;test;uter	0;0;0;0;0;0;0;0;0;0;0;0;0;0;0;0;0	rRNA_pseudogene
ENSG00000223142	Weak expression	1	1	1	1	Inf	Inf	Inf	Inf	Inf	0.116648	test	0	adip	1	Inf	/test	1	test	/1	test;adip;blod;brai;crbl;hert;hypt;ileu;kdny;livr;lung;lymp;ovry;pitu;skin;spln;uter	0.116648;0;0;0;0;0;0;0;0;0;0;0;0;0;0;0;0	misc_RNA
ENSG00000223145	Null expression										0	adip	0	blod							adip;blod;brai;crbl;hert;hypt;ileu;kdny;livr;lung;lymp;ovry;pitu;skin;spln;test;uter	0;0;0;0;0;0;0;0;0;0;0;0;0;0;0;0;0	misc_RNA
ENSG00000223152	Null expression										0	adip	0	blod							adip;blod;brai;crbl;hert;hypt;ileu;kdny;livr;lung;lymp;ovry;pitu;skin;spln;test;uter	0;0;0;0;0;0;0;0;0;0;0;0;0;0;0;0;0	snRNA
ENSG00000223156	Null expression										0	adip	0	blod							adip;blod;brai;crbl;hert;hypt;ileu;kdny;livr;lung;lymp;ovry;pitu;skin;spln;test;uter	0;0;0;0;0;0;0;0;0;0;0;0;0;0;0;0;0	snRNA
ENSG00000223158	Null expression										0	adip	0	blod							adip;blod;brai;crbl;hert;hypt;ileu;kdny;livr;lung;lymp;ovry;pitu;skin;spln;test;uter	0;0;0;0;0;0;0;0;0;0;0;0;0;0;0;0;0	misc_RNA
ENSG00000223162	Null expression										0	adip	0	blod							adip;blod;brai;crbl;hert;hypt;ileu;kdny;livr;lung;lymp;ovry;pitu;skin;spln;test;uter	0;0;0;0;0;0;0;0;0;0;0;0;0;0;0;0;0	rRNA_pseudogene
ENSG00000223168	Null expression										0	adip	0	blod							adip;blod;brai;crbl;hert;hypt;ileu;kdny;livr;lung;lymp;ovry;pitu;skin;spln;test;uter	0;0;0;0;0;0;0;0;0;0;0;0;0;0;0;0;0	misc_RNA
ENSG00000223169	Null expression										0	adip	0	blod							adip;blod;brai;crbl;hert;hypt;ileu;kdny;livr;lung;lymp;ovry;pitu;skin;spln;test;uter	0;0;0;0;0;0;0;0;0;0;0;0;0;0;0;0;0	rRNA_pseudogene
ENSG00000223174	Null expression										0	adip	0	blod							adip;blod;brai;crbl;hert;hypt;ileu;kdny;livr;lung;lymp;ovry;pitu;skin;spln;test;uter	0;0;0;0;0;0;0;0;0;0;0;0;0;0;0;0;0	misc_RNA
ENSG00000223175	Null expression										0	adip	0	blod							adip;blod;brai;crbl;hert;hypt;ileu;kdny;livr;lung;lymp;ovry;pitu;skin;spln;test;uter	0;0;0;0;0;0;0;0;0;0;0;0;0;0;0;0;0	snRNA
ENSG00000223177	Weak expression	0.87	0	0.85	0	1.45	1.33	Inf	Inf	Inf	0.842749	lung	0.580728	spln	1	Inf	/lung;spln;lymp;blod;ileu	5	lung;spln;lymp;blod;ileu	/5	lung;spln;lymp;blod;ileu;adip;brai;crbl;hert;hypt;kdny;livr;ovry;pitu;skin;test;uter	0.842749;0.580728;0.477793;0.417574;0.269853;0;0;0;0;0;0;0;0;0;0;0;0	rRNA_pseudogene
ENSG00000223179	Null expression										0	adip	0	blod							adip;blod;brai;crbl;hert;hypt;ileu;kdny;livr;lung;lymp;ovry;pitu;skin;spln;test;uter	0;0;0;0;0;0;0;0;0;0;0;0;0;0;0;0;0	snRNA
ENSG00000223181	Null expression										0	adip	0	blod							adip;blod;brai;crbl;hert;hypt;ileu;kdny;livr;lung;lymp;ovry;pitu;skin;spln;test;uter	0;0;0;0;0;0;0;0;0;0;0;0;0;0;0;0;0	snRNA
ENSG00000223188	Null expression										0	adip	0	blod							adip;blod;brai;crbl;hert;hypt;ileu;kdny;livr;lung;lymp;ovry;pitu;skin;spln;test;uter	0;0;0;0;0;0;0;0;0;0;0;0;0;0;0;0;0	misc_RNA
ENSG00000223189	Null expression										0	adip	0	blod							adip;blod;brai;crbl;hert;hypt;ileu;kdny;livr;lung;lymp;ovry;pitu;skin;spln;test;uter	0;0;0;0;0;0;0;0;0;0;0;0;0;0;0;0;0	snRNA
ENSG00000223190	Null expression										0	adip	0	blod							adip;blod;brai;crbl;hert;hypt;ileu;kdny;livr;lung;lymp;ovry;pitu;skin;spln;test;uter	0;0;0;0;0;0;0;0;0;0;0;0;0;0;0;0;0	misc_RNA
ENSG00000223191	Null expression										0	adip	0	blod							adip;blod;brai;crbl;hert;hypt;ileu;kdny;livr;lung;lymp;ovry;pitu;skin;spln;test;uter	0;0;0;0;0;0;0;0;0;0;0;0;0;0;0;0;0	snRNA
ENSG00000223197	Null expression										0	adip	0	blod							adip;blod;brai;crbl;hert;hypt;ileu;kdny;livr;lung;lymp;ovry;pitu;skin;spln;test;uter	0;0;0;0;0;0;0;0;0;0;0;0;0;0;0;0;0	snRNA
ENSG00000223198	Standard expression	0.79	0	0.75	0	1.32	1.21	2.76	8.07	5.23	1.34496	test	1.01819	pitu	2	2.76;Inf	/test;pitu;ovry;lymp;crbl;uter/skin;lung;brai;spln;hypt;ileu	6	test;pitu;ovry;lymp;crbl;uter	/6/6	test;pitu;ovry;lymp;crbl;uter;skin;lung;brai;spln;hypt;ileu;adip;blod;hert;kdny;livr	1.34496;1.01819;0.877589;0.689616;0.501325;0.4597;0.166702;0.163718;0.151273;0.148458;0.138196;0.126498;0;0;0;0;0	snRNA
ENSG00000223202	Null expression										0	adip	0	blod							adip;blod;brai;crbl;hert;hypt;ileu;kdny;livr;lung;lymp;ovry;pitu;skin;spln;test;uter	0;0;0;0;0;0;0;0;0;0;0;0;0;0;0;0;0	misc_RNA
ENSG00000223203	Weak expression	1	1	1	1	Inf	Inf	Inf	Inf	Inf	0.328587	lymp	0	adip	1	Inf	/lymp	1	lymp	/1	lymp;adip;blod;brai;crbl;hert;hypt;ileu;kdny;livr;lung;ovry;pitu;skin;spln;test;uter	0.328587;0;0;0;0;0;0;0;0;0;0;0;0;0;0;0;0	rRNA_pseudogene
ENSG00000223208	Null expression										0	adip	0	blod							adip;blod;brai;crbl;hert;hypt;ileu;kdny;livr;lung;lymp;ovry;pitu;skin;spln;test;uter	0;0;0;0;0;0;0;0;0;0;0;0;0;0;0;0;0	snRNA
ENSG00000223212	Weak expression	1	1	1	1	Inf	Inf	Inf	Inf	Inf	0.387371	test	0	adip	1	Inf	/test	1	test	/1	test;adip;blod;brai;crbl;hert;hypt;ileu;kdny;livr;lung;lymp;ovry;pitu;skin;spln;uter	0.387371;0;0;0;0;0;0;0;0;0;0;0;0;0;0;0;0	snRNA
ENSG00000223215	Null expression										0	adip	0	blod							adip;blod;brai;crbl;hert;hypt;ileu;kdny;livr;lung;lymp;ovry;pitu;skin;spln;test;uter	0;0;0;0;0;0;0;0;0;0;0;0;0;0;0;0;0	snRNA
ENSG00000223217	Null expression										0	adip	0	blod							adip;blod;brai;crbl;hert;hypt;ileu;kdny;livr;lung;lymp;ovry;pitu;skin;spln;test;uter	0;0;0;0;0;0;0;0;0;0;0;0;0;0;0;0;0	snRNA
ENSG00000223220	Null expression										0	adip	0	blod							adip;blod;brai;crbl;hert;hypt;ileu;kdny;livr;lung;lymp;ovry;pitu;skin;spln;test;uter	0;0;0;0;0;0;0;0;0;0;0;0;0;0;0;0;0	misc_RNA
ENSG00000223223	Null expression										0	adip	0	blod							adip;blod;brai;crbl;hert;hypt;ileu;kdny;livr;lung;lymp;ovry;pitu;skin;spln;test;uter	0;0;0;0;0;0;0;0;0;0;0;0;0;0;0;0;0	misc_RNA
ENSG00000223224	Null expression										0	adip	0	blod							adip;blod;brai;crbl;hert;hypt;ileu;kdny;livr;lung;lymp;ovry;pitu;skin;spln;test;uter	0;0;0;0;0;0;0;0;0;0;0;0;0;0;0;0;0	snoRNA
ENSG00000223225	Null expression										0	adip	0	blod							adip;blod;brai;crbl;hert;hypt;ileu;kdny;livr;lung;lymp;ovry;pitu;skin;spln;test;uter	0;0;0;0;0;0;0;0;0;0;0;0;0;0;0;0;0	snRNA
ENSG00000223229	Null expression										0	adip	0	blod							adip;blod;brai;crbl;hert;hypt;ileu;kdny;livr;lung;lymp;ovry;pitu;skin;spln;test;uter	0;0;0;0;0;0;0;0;0;0;0;0;0;0;0;0;0	misc_RNA
ENSG00000223238	Null expression										0	adip	0	blod							adip;blod;brai;crbl;hert;hypt;ileu;kdny;livr;lung;lymp;ovry;pitu;skin;spln;test;uter	0;0;0;0;0;0;0;0;0;0;0;0;0;0;0;0;0	rRNA_pseudogene
ENSG00000223245	Null expression										0	adip	0	blod							adip;blod;brai;crbl;hert;hypt;ileu;kdny;livr;lung;lymp;ovry;pitu;skin;spln;test;uter	0;0;0;0;0;0;0;0;0;0;0;0;0;0;0;0;0	snRNA
ENSG00000223247	Null expression										0	adip	0	blod							adip;blod;brai;crbl;hert;hypt;ileu;kdny;livr;lung;lymp;ovry;pitu;skin;spln;test;uter	0;0;0;0;0;0;0;0;0;0;0;0;0;0;0;0;0	snRNA
ENSG00000223254	Weak expression	0.88	0	0.87	0	1.33	1.28	Inf	Inf	Inf	0.469578	lung	0.351914	ileu	1	Inf	/lung;ileu;spln;blod	4	lung;ileu;spln;blod	/4	lung;ileu;spln;blod;adip;brai;crbl;hert;hypt;kdny;livr;lymp;ovry;pitu;skin;test;uter	0.469578;0.351914;0.315434;0.222871;0;0;0;0;0;0;0;0;0;0;0;0;0	misc_RNA
ENSG00000223256	Null expression										0	adip	0	blod							adip;blod;brai;crbl;hert;hypt;ileu;kdny;livr;lung;lymp;ovry;pitu;skin;spln;test;uter	0;0;0;0;0;0;0;0;0;0;0;0;0;0;0;0;0	snRNA
ENSG00000223258	Null expression										0	adip	0	blod							adip;blod;brai;crbl;hert;hypt;ileu;kdny;livr;lung;lymp;ovry;pitu;skin;spln;test;uter	0;0;0;0;0;0;0;0;0;0;0;0;0;0;0;0;0	snRNA
ENSG00000223259	Weak expression	1	1	1	1	Inf	Inf	Inf	Inf	Inf	0.594057	hypt	0	adip	1	Inf	/hypt	1	hypt	/1	hypt;adip;blod;brai;crbl;hert;ileu;kdny;livr;lung;lymp;ovry;pitu;skin;spln;test;uter	0.594057;0;0;0;0;0;0;0;0;0;0;0;0;0;0;0;0	rRNA_pseudogene
ENSG00000223260	Null expression										0	adip	0	blod							adip;blod;brai;crbl;hert;hypt;ileu;kdny;livr;lung;lymp;ovry;pitu;skin;spln;test;uter	0;0;0;0;0;0;0;0;0;0;0;0;0;0;0;0;0	misc_RNA
ENSG00000223262	Null expression										0	adip	0	blod							adip;blod;brai;crbl;hert;hypt;ileu;kdny;livr;lung;lymp;ovry;pitu;skin;spln;test;uter	0;0;0;0;0;0;0;0;0;0;0;0;0;0;0;0;0	rRNA_pseudogene
ENSG00000223263	Weak expression	0.77	0	0.73	0	1.48	1.37	Inf	Inf	Inf	0.736402	ovry	0.496115	uter	1	Inf	/ovry;uter;skin;lung;adip;lymp;pitu;test;ileu	9	ovry;uter;skin;lung;adip;lymp;pitu;test;ileu	/9	ovry;uter;skin;lung;adip;lymp;pitu;test;ileu;blod;brai;crbl;hert;hypt;kdny;livr;spln	0.736402;0.496115;0.416951;0.390916;0.347241;0.314825;0.299683;0.24597;0.235512;0;0;0;0;0;0;0;0	snRNA
ENSG00000223265	Null expression										0	adip	0	blod							adip;blod;brai;crbl;hert;hypt;ileu;kdny;livr;lung;lymp;ovry;pitu;skin;spln;test;uter	0;0;0;0;0;0;0;0;0;0;0;0;0;0;0;0;0	snRNA
ENSG00000223269	Null expression										0	adip	0	blod							adip;blod;brai;crbl;hert;hypt;ileu;kdny;livr;lung;lymp;ovry;pitu;skin;spln;test;uter	0;0;0;0;0;0;0;0;0;0;0;0;0;0;0;0;0	misc_RNA
ENSG00000223271	Null expression										0	adip	0	blod							adip;blod;brai;crbl;hert;hypt;ileu;kdny;livr;lung;lymp;ovry;pitu;skin;spln;test;uter	0;0;0;0;0;0;0;0;0;0;0;0;0;0;0;0;0	misc_RNA
ENSG00000223273	Null expression										0	adip	0	blod							adip;blod;brai;crbl;hert;hypt;ileu;kdny;livr;lung;lymp;ovry;pitu;skin;spln;test;uter	0;0;0;0;0;0;0;0;0;0;0;0;0;0;0;0;0	misc_RNA
ENSG00000223274	Standard expression	0.87	0	0.84	0	1.14	1.08	3.43	5.53	6.79	2.04928	blod	1.80179	lung	2	3.43;Inf	/blod;lung;spln/adip;ileu;skin;hypt	3	blod;lung;spln	/3/4	blod;lung;spln;adip;ileu;skin;hypt;brai;crbl;hert;kdny;livr;lymp;ovry;pitu;test;uter	2.04928;1.80179;1.27193;0.370459;0.268521;0.262444;0.159746;0;0;0;0;0;0;0;0;0;0	rRNA_pseudogene
ENSG00000223274	Null expression										0	adip	0	blod							adip;blod;brai;crbl;hert;hypt;ileu;kdny;livr;lung;lymp;ovry;pitu;skin;spln;test;uter	0;0;0;0;0;0;0;0;0;0;0;0;0;0;0;0;0	rRNA_pseudogene
ENSG00000223280	Null expression										0	adip	0	blod							adip;blod;brai;crbl;hert;hypt;ileu;kdny;livr;lung;lymp;ovry;pitu;skin;spln;test;uter	0;0;0;0;0;0;0;0;0;0;0;0;0;0;0;0;0	snRNA
ENSG00000223281	Null expression										0	adip	0	blod							adip;blod;brai;crbl;hert;hypt;ileu;kdny;livr;lung;lymp;ovry;pitu;skin;spln;test;uter	0;0;0;0;0;0;0;0;0;0;0;0;0;0;0;0;0	misc_RNA
ENSG00000223282	Null expression										0	adip	0	blod							adip;blod;brai;crbl;hert;hypt;ileu;kdny;livr;lung;lymp;ovry;pitu;skin;spln;test;uter	0;0;0;0;0;0;0;0;0;0;0;0;0;0;0;0;0	misc_RNA
ENSG00000223284	Weak expression	1	1	1	1	Inf	Inf	Inf	Inf	Inf	0.259176	pitu	0	adip	1	Inf	/pitu	1	pitu	/1	pitu;adip;blod;brai;crbl;hert;hypt;ileu;kdny;livr;lung;lymp;ovry;skin;spln;test;uter	0.259176;0;0;0;0;0;0;0;0;0;0;0;0;0;0;0;0	snRNA
ENSG00000223287	Null expression										0	adip	0	blod							adip;blod;brai;crbl;hert;hypt;ileu;kdny;livr;lung;lymp;ovry;pitu;skin;spln;test;uter	0;0;0;0;0;0;0;0;0;0;0;0;0;0;0;0;0	snRNA
ENSG00000223290	Null expression										0	adip	0	blod							adip;blod;brai;crbl;hert;hypt;ileu;kdny;livr;lung;lymp;ovry;pitu;skin;spln;test;uter	0;0;0;0;0;0;0;0;0;0;0;0;0;0;0;0;0	rRNA_pseudogene
ENSG00000223293	Null expression										0	adip	0	blod							adip;blod;brai;crbl;hert;hypt;ileu;kdny;livr;lung;lymp;ovry;pitu;skin;spln;test;uter	0;0;0;0;0;0;0;0;0;0;0;0;0;0;0;0;0	rRNA_pseudogene
ENSG00000223294	Null expression										0	adip	0	blod							adip;blod;brai;crbl;hert;hypt;ileu;kdny;livr;lung;lymp;ovry;pitu;skin;spln;test;uter	0;0;0;0;0;0;0;0;0;0;0;0;0;0;0;0;0	snoRNA
ENSG00000223298	Standard expression	0.65	0	0.5	0	1.07	1.03	2.2	8.25	7.26	5.02563	ovry	4.71447	hypt	2	2.2;Inf	/ovry;hypt;blod;kdny;ileu;test;lung;brai;uter;lymp;pitu;spln/adip;hert;crbl	12	ovry;hypt;blod;kdny;ileu;test;lung;brai;uter;lymp;pitu;spln	/12/3	ovry;hypt;blod;kdny;ileu;test;lung;brai;uter;lymp;pitu;spln;adip;hert;crbl;livr;skin	5.02563;4.71447;3.56101;2.96586;2.40402;2.36158;2.34402;2.13507;2.07682;1.74324;1.60753;1.33811;0.608959;0.324257;0.303857;0;0	misc_RNA
ENSG00000223299	Weak expression	1	1	1	1	Inf	Inf	Inf	Inf	Inf	0.896455	test	0	adip	1	Inf	/test	1	test	/1	test;adip;blod;brai;crbl;hert;hypt;ileu;kdny;livr;lung;lymp;ovry;pitu;skin;spln;uter	0.896455;0;0;0;0;0;0;0;0;0;0;0;0;0;0;0;0	misc_RNA
ENSG00000223300	Weak expression	0.84	0	0.83	0	1.07	1.06	Inf	Inf	Inf	0.347724	ovry	0.32349	pitu	1	Inf	/ovry;pitu;test;ileu	4	ovry;pitu;test;ileu	/4	ovry;pitu;test;ileu;adip;blod;brai;crbl;hert;hypt;kdny;livr;lung;lymp;skin;spln;uter	0.347724;0.32349;0.30745;0.275705;0;0;0;0;0;0;0;0;0;0;0;0;0	misc_RNA
ENSG00000223302	Null expression										0	adip	0	blod							adip;blod;brai;crbl;hert;hypt;ileu;kdny;livr;lung;lymp;ovry;pitu;skin;spln;test;uter	0;0;0;0;0;0;0;0;0;0;0;0;0;0;0;0;0	misc_RNA
ENSG00000223305	Standard expression	0.93	1	0.86	0	5.17	2.82	5.17	5.17	12.51	3.94794	test	0.763679	lymp	3	5.17;2.04;Inf	/test/lymp;ovry;lung;uter;pitu;spln;skin;adip;ileu;crbl;livr;kdny/hert	1	test	/1/12/1	test;lymp;ovry;lung;uter;pitu;spln;skin;adip;ileu;crbl;livr;kdny;hert;blod;brai;hypt	3.94794;0.763679;0.561626;0.457495;0.406092;0.388747;0.34112;0.289938;0.289719;0.21257;0.203318;0.123279;0.0994072;0.048847;0;0;0	misc_RNA
ENSG00000223306	Null expression										0	adip	0	blod							adip;blod;brai;crbl;hert;hypt;ileu;kdny;livr;lung;lymp;ovry;pitu;skin;spln;test;uter	0;0;0;0;0;0;0;0;0;0;0;0;0;0;0;0;0	snRNA
ENSG00000223308	Null expression										0	adip	0	blod							adip;blod;brai;crbl;hert;hypt;ileu;kdny;livr;lung;lymp;ovry;pitu;skin;spln;test;uter	0;0;0;0;0;0;0;0;0;0;0;0;0;0;0;0;0	misc_RNA
ENSG00000223309	Weak expression	0.71	0	0.69	0	1.1	1.08	Inf	Inf	Inf	0.518999	lymp	0.473169	spln	1	Inf	/lymp;spln;uter;crbl;pitu;test;ileu;hypt	8	lymp;spln;uter;crbl;pitu;test;ileu;hypt	/8	lymp;spln;uter;crbl;pitu;test;ileu;hypt;adip;blod;brai;hert;kdny;livr;lung;ovry;skin	0.518999;0.473169;0.379354;0.362745;0.360703;0.349761;0.291531;0.20542;0;0;0;0;0;0;0;0;0	snRNA
ENSG00000223313	Standard expression	0.64	0	0.52	0	1.38	1.22	Inf	Inf	Inf	2.13306	pitu	1.54369	spln	1	Inf	/pitu;spln;crbl;hypt;ovry;lymp;brai;uter;ileu;lung;adip;kdny;test;skin;livr;blod;hert	17	pitu;spln;crbl;hypt;ovry;lymp;brai;uter;ileu;lung;adip;kdny;test;skin;livr;blod;hert	/17	pitu;spln;crbl;hypt;ovry;lymp;brai;uter;ileu;lung;adip;kdny;test;skin;livr;blod;hert	2.13306;1.54369;1.33713;1.27213;1.23929;1.05325;0.923675;0.922817;0.82244;0.615023;0.589165;0.478365;0.45469;0.445679;0.273026;0.269658;0.173144	snRNA
ENSG00000223315	Null expression										0	adip	0	blod							adip;blod;brai;crbl;hert;hypt;ileu;kdny;livr;lung;lymp;ovry;pitu;skin;spln;test;uter	0;0;0;0;0;0;0;0;0;0;0;0;0;0;0;0;0	misc_RNA
ENSG00000223318	Standard expression	0.91	1	0.86	0	3.52	2.39	3.52	3.52	4.01	2.24356	spln	0.637182	pitu	3	3.52;4.61;Inf	/spln/pitu;uter;kdny;ileu;brai;hypt/livr	1	spln	/1/6/1	spln;pitu;uter;kdny;ileu;brai;hypt;livr;adip;blod;crbl;hert;lung;lymp;ovry;skin;test	2.24356;0.637182;0.568656;0.563714;0.555203;0.424456;0.416109;0.0903302;0;0;0;0;0;0;0;0;0	rRNA_pseudogene
ENSG00000223321	Weak expression	1	1	1	1	Inf	Inf	Inf	Inf	Inf	0.485069	test	0	adip	1	Inf	/test	1	test	/1	test;adip;blod;brai;crbl;hert;hypt;ileu;kdny;livr;lung;lymp;ovry;pitu;skin;spln;uter	0.485069;0;0;0;0;0;0;0;0;0;0;0;0;0;0;0;0	misc_RNA
ENSG00000223324	Weak expression	0.72	0	0.7	0	1.42	1.38	Inf	Inf	Inf	0.278201	ovry	0.195389	test	1	Inf	/ovry;test;lung;uter;pitu;crbl;spln;ileu;adip;skin	10	ovry;test;lung;uter;pitu;crbl;spln;ileu;adip;skin	/10	ovry;test;lung;uter;pitu;crbl;spln;ileu;adip;skin;blod;brai;hert;hypt;kdny;livr;lymp	0.278201;0.195389;0.182152;0.159022;0.14586;0.128503;0.126395;0.124472;0.124229;0.0690338;0;0;0;0;0;0;0	misc_RNA
ENSG00000223327	Null expression										0	adip	0	blod							adip;blod;brai;crbl;hert;hypt;ileu;kdny;livr;lung;lymp;ovry;pitu;skin;spln;test;uter	0;0;0;0;0;0;0;0;0;0;0;0;0;0;0;0;0	snRNA
ENSG00000223330	Null expression										0	adip	0	blod							adip;blod;brai;crbl;hert;hypt;ileu;kdny;livr;lung;lymp;ovry;pitu;skin;spln;test;uter	0;0;0;0;0;0;0;0;0;0;0;0;0;0;0;0;0	snRNA
ENSG00000223335	Null expression										0	adip	0	blod							adip;blod;brai;crbl;hert;hypt;ileu;kdny;livr;lung;lymp;ovry;pitu;skin;spln;test;uter	0;0;0;0;0;0;0;0;0;0;0;0;0;0;0;0;0	snRNA
ENSG00000223336	Weak expression	0.91	1	0.9	1	2.11	1.85	2.11	2.11	2.99	0.715912	lymp	0.339378	spln	2	2.11;Inf	/lymp/spln;ileu;test;blod	1	lymp	/1/4	lymp;spln;ileu;test;blod;adip;brai;crbl;hert;hypt;kdny;livr;lung;ovry;pitu;skin;uter	0.715912;0.339378;0.257732;0.221819;0.188115;0;0;0;0;0;0;0;0;0;0;0;0	snRNA
ENSG00000223341	Null expression										0	adip	0	blod							adip;blod;brai;crbl;hert;hypt;ileu;kdny;livr;lung;lymp;ovry;pitu;skin;spln;test;uter	0;0;0;0;0;0;0;0;0;0;0;0;0;0;0;0;0	misc_RNA
ENSG00000223342	Weak expression	0.96	1	0.96	1	1.71	1.67	Inf	Inf	Inf	0.119767	skin	0.0698931	kdny	1	Inf	/skin;kdny	2	skin;kdny	/2	skin;kdny;adip;blod;brai;crbl;hert;hypt;ileu;livr;lung;lymp;ovry;pitu;spln;test;uter	0.119767;0.0698931;0;0;0;0;0;0;0;0;0;0;0;0;0;0;0	lncRNA
ENSG00000223343	Standard expression	0.86	0	0.69	0	2.16	1.39	2.16	2.16	10.44	10.124	test	4.68551	pitu	2	2.16;Inf	/test/pitu;crbl;hypt;lymp;ovry;brai;uter;ileu;lung;spln;kdny;adip;skin;hert;blod;livr	1	test	/1/16	test;pitu;crbl;hypt;lymp;ovry;brai;uter;ileu;lung;spln;kdny;adip;skin;hert;blod;livr	10.124;4.68551;3.7767;2.71512;1.74629;1.72242;1.59518;1.35844;0.97313;0.966584;0.926701;0.621622;0.477931;0.373091;0.191778;0.143128;0.0900066	lncRNA
ENSG00000223344	Null expression										0	adip	0	blod							adip;blod;brai;crbl;hert;hypt;ileu;kdny;livr;lung;lymp;ovry;pitu;skin;spln;test;uter	0;0;0;0;0;0;0;0;0;0;0;0;0;0;0;0;0	lncRNA
ENSG00000223345	Standard expression	0.87	0	0.75	0	1.06	1.02	5.18	5.47	11.32	8.25973	ovry	7.81877	crbl	3	5.18;4.57;Inf	/ovry;crbl/uter;test;pitu;spln;hypt;lung;skin;brai;adip;ileu;kdny;hert/blod;livr	2	ovry;crbl	/2/12/2	ovry;crbl;uter;test;pitu;spln;hypt;lung;skin;brai;adip;ileu;kdny;hert;blod;livr;lymp	8.25973;7.81877;1.50903;1.42921;1.23474;1.13576;0.950428;0.801745;0.618336;0.603528;0.470769;0.255983;0.253374;0.233726;0.0511567;0.0466476;0	transcribed_unprocessed_pseudogene
ENSG00000223349	Standard expression	0.99	1	0.99	1	14.31	6.39	14.31	14.31	14.31	4.22451	test	0.29518	pitu	3	14.31;3.84;Inf	/test/pitu/hypt	1	test	/1/1/1	test;pitu;hypt;adip;blod;brai;crbl;hert;ileu;kdny;livr;lung;lymp;ovry;skin;spln;uter	4.22451;0.29518;0.0767896;0;0;0;0;0;0;0;0;0;0;0;0;0;0	processed_pseudogene
ENSG00000223350	Standard expression	0.98	1	0.9	1	5.36	1.72	5.36	5.36	9.64	43.7636	spln	8.16922	ileu	3	5.36;6.18;Inf	/spln/ileu;lung;blod/livr;test;lymp;adip;kdny	1	spln	/1/3/5	spln;ileu;lung;blod;livr;test;lymp;adip;kdny;brai;crbl;hert;hypt;ovry;pitu;skin;uter	43.7636;8.16922;4.5388;2.65538;0.429983;0.277208;0.185609;0.113036;0.0666858;0;0;0;0;0;0;0;0	IG_V_gene
ENSG00000223351	Standard expression	1	1	0.99	1	22.68	11.68	22.68	22.68	22.68	2.67178	test	0.117828	crbl	2	22.68;Inf	/test/crbl	1	test	/1/1	test;crbl;adip;blod;brai;hert;hypt;ileu;kdny;livr;lung;lymp;ovry;pitu;skin;spln;uter	2.67178;0.117828;0;0;0;0;0;0;0;0;0;0;0;0;0;0;0	lncRNA
ENSG00000223356	Standard expression	0.84	0	0.64	0	2.26	1.43	2.26	2.26	7.47	8.99403	crbl	3.98615	test	2	2.26;Inf	/crbl/test;brai;hypt;pitu;skin;spln;uter;lung;blod;adip;ovry;ileu;lymp;kdny;hert;livr	1	crbl	/1/16	crbl;test;brai;hypt;pitu;skin;spln;uter;lung;blod;adip;ovry;ileu;lymp;kdny;hert;livr	8.99403;3.98615;2.7266;2.3018;2.22719;1.84587;1.45399;1.41995;1.23124;1.17834;1.01207;1.01111;0.92923;0.69478;0.486271;0.35682;0.259281	lncRNA
ENSG00000223358	Weak expression	1	1	1	1	Inf	Inf	Inf	Inf	Inf	0.705917	test	0	adip	1	Inf	/test	1	test	/1	test;adip;blod;brai;crbl;hert;hypt;ileu;kdny;livr;lung;lymp;ovry;pitu;skin;spln;uter	0.705917;0;0;0;0;0;0;0;0;0;0;0;0;0;0;0;0	lncRNA
ENSG00000223360	Weak expression	1	1	1	1	Inf	Inf	Inf	Inf	Inf	0.689022	test	0	adip	1	Inf	/test	1	test	/1	test;adip;blod;brai;crbl;hert;hypt;ileu;kdny;livr;lung;lymp;ovry;pitu;skin;spln;uter	0.689022;0;0;0;0;0;0;0;0;0;0;0;0;0;0;0;0	lncRNA
ENSG00000223361	Standard expression	0.59	0	0.45	0	1.04	1.02	Inf	Inf	Inf	2.88344	lung	2.78211	blod	1	Inf	/lung;blod;test;adip;ileu;ovry;spln;uter;kdny;brai;hypt;lymp;pitu;skin;livr;hert;crbl	17	lung;blod;test;adip;ileu;ovry;spln;uter;kdny;brai;hypt;lymp;pitu;skin;livr;hert;crbl	/17	lung;blod;test;adip;ileu;ovry;spln;uter;kdny;brai;hypt;lymp;pitu;skin;livr;hert;crbl	2.88344;2.78211;2.45278;1.84553;1.27216;1.25721;1.17959;1.14813;1.09973;1.01048;1.00074;0.803394;0.775564;0.66897;0.580125;0.564409;0.429052	transcribed_processed_pseudogene
ENSG00000223362	Null expression										0	adip	0	blod							adip;blod;brai;crbl;hert;hypt;ileu;kdny;livr;lung;lymp;ovry;pitu;skin;spln;test;uter	0;0;0;0;0;0;0;0;0;0;0;0;0;0;0;0;0	unprocessed_pseudogene
ENSG00000223368	Null expression										0	adip	0	blod							adip;blod;brai;crbl;hert;hypt;ileu;kdny;livr;lung;lymp;ovry;pitu;skin;spln;test;uter	0;0;0;0;0;0;0;0;0;0;0;0;0;0;0;0;0	processed_pseudogene
ENSG00000223373	Null expression										0	adip	0	blod							adip;blod;brai;crbl;hert;hypt;ileu;kdny;livr;lung;lymp;ovry;pitu;skin;spln;test;uter	0;0;0;0;0;0;0;0;0;0;0;0;0;0;0;0;0	lncRNA
ENSG00000223374	Standard expression	0.55	0	0.32	0	1.1	1.03	Inf	Inf	Inf	15.0323	ovry	13.711	lung	1	Inf	/ovry;lung;uter;pitu;crbl;test;spln;ileu;skin;lymp;adip;livr;kdny;hert;blod;hypt;brai	17	ovry;lung;uter;pitu;crbl;test;spln;ileu;skin;lymp;adip;livr;kdny;hert;blod;hypt;brai	/17	ovry;lung;uter;pitu;crbl;test;spln;ileu;skin;lymp;adip;livr;kdny;hert;blod;hypt;brai	15.0323;13.711;13.0837;10.1934;9.527;9.0516;9.02566;8.02666;7.80957;7.78335;6.70838;3.68285;3.48974;1.78042;1.70635;1.49398;1.10752	lncRNA
ENSG00000223375	Null expression										0	adip	0	blod							adip;blod;brai;crbl;hert;hypt;ileu;kdny;livr;lung;lymp;ovry;pitu;skin;spln;test;uter	0;0;0;0;0;0;0;0;0;0;0;0;0;0;0;0;0	processed_pseudogene
ENSG00000223377	Null expression										0	adip	0	blod							adip;blod;brai;crbl;hert;hypt;ileu;kdny;livr;lung;lymp;ovry;pitu;skin;spln;test;uter	0;0;0;0;0;0;0;0;0;0;0;0;0;0;0;0;0	unprocessed_pseudogene
ENSG00000223379	Null expression										0	adip	0	blod							adip;blod;brai;crbl;hert;hypt;ileu;kdny;livr;lung;lymp;ovry;pitu;skin;spln;test;uter	0;0;0;0;0;0;0;0;0;0;0;0;0;0;0;0;0	lncRNA
ENSG00000223381	Weak expression	1	1	1	1	Inf	Inf	Inf	Inf	Inf	0.784271	test	0	adip	1	Inf	/test	1	test	/1	test;adip;blod;brai;crbl;hert;hypt;ileu;kdny;livr;lung;lymp;ovry;pitu;skin;spln;uter	0.784271;0;0;0;0;0;0;0;0;0;0;0;0;0;0;0;0	lncRNA
ENSG00000223382	Standard expression	0.91	1	0.87	0	1.76	1.44	2.57	4.53	3.55	2.15471	test	1.22252	uter	3	2.57;2.18;Inf	/test;uter/hypt/brai;adip;crbl;pitu;spln;hert;ileu;lung;livr;skin;ovry	2	test;uter	/2/1/11	test;uter;hypt;brai;adip;crbl;pitu;spln;hert;ileu;lung;livr;skin;ovry;blod;kdny;lymp	2.15471;1.22252;0.476165;0.218269;0.187876;0.183226;0.179731;0.154153;0.0986734;0.0814817;0.0575498;0.0489773;0.0430804;0.041467;0;0;0	lncRNA
ENSG00000223383	Null expression										0	adip	0	blod							adip;blod;brai;crbl;hert;hypt;ileu;kdny;livr;lung;lymp;ovry;pitu;skin;spln;test;uter	0;0;0;0;0;0;0;0;0;0;0;0;0;0;0;0;0	processed_pseudogene
ENSG00000223387	Weak expression	0.86	0	0.85	0	1.44	1.4	2.12	3.05	5.3	0.169972	kdny	0.118235	livr	3	2.12;2.38;Inf	/kdny;livr/lung;ileu;lymp;spln;skin;adip;pitu;test/hert;blod	2	kdny;livr	/2/8/2	kdny;livr;lung;ileu;lymp;spln;skin;adip;pitu;test;hert;blod;brai;crbl;hypt;ovry;uter	0.169972;0.118235;0.0556914;0.0494375;0.0414123;0.0308009;0.0235961;0.0200388;0.0199122;0.016461;0.00691617;0.00650698;0;0;0;0;0	lncRNA
ENSG00000223389	Weak expression	1	1	1	1	Inf	Inf	Inf	Inf	Inf	0.219778	crbl	0	adip	1	Inf	/crbl	1	crbl	/1	crbl;adip;blod;brai;hert;hypt;ileu;kdny;livr;lung;lymp;ovry;pitu;skin;spln;test;uter	0.219778;0;0;0;0;0;0;0;0;0;0;0;0;0;0;0;0	processed_pseudogene
ENSG00000223390	Weak expression	0.73	0	0.72	0	1.19	1.16	Inf	Inf	Inf	0.298051	test	0.251174	lymp	1	Inf	/test;lymp;crbl;pitu;ovry;skin;ileu;lung;adip;hypt;brai	11	test;lymp;crbl;pitu;ovry;skin;ileu;lung;adip;hypt;brai	/11	test;lymp;crbl;pitu;ovry;skin;ileu;lung;adip;hypt;brai;blod;hert;kdny;livr;spln;uter	0.298051;0.251174;0.172021;0.171873;0.163716;0.114865;0.11377;0.0888838;0.0736848;0.0672863;0.0582764;0;0;0;0;0;0	lncRNA
ENSG00000223391	Null expression										0	adip	0	blod							adip;blod;brai;crbl;hert;hypt;ileu;kdny;livr;lung;lymp;ovry;pitu;skin;spln;test;uter	0;0;0;0;0;0;0;0;0;0;0;0;0;0;0;0;0	processed_pseudogene
ENSG00000223392	Weak expression	0.93	1	0.93	1	1.03	1.02	11.44	11.76	11.6	0.701695	kdny	0.682398	skin	2	11.44;Inf	/kdny;skin/test	2	kdny;skin	/2/1	kdny;skin;test;adip;blod;brai;crbl;hert;hypt;ileu;livr;lung;lymp;ovry;pitu;spln;uter	0.701695;0.682398;0.0596538;0;0;0;0;0;0;0;0;0;0;0;0;0;0	lncRNA
ENSG00000223393	Standard expression	0.97	1	0.91	1	7.6	3.1	7.6	7.6	45.59	7.65418	test	1.00692	pitu	2	7.6;Inf	/test/pitu;lung;ovry;uter;hypt;brai;adip;kdny;skin;crbl;spln;livr;ileu;hert	1	test	/1/14	test;pitu;lung;ovry;uter;hypt;brai;adip;kdny;skin;crbl;spln;livr;ileu;hert;blod;lymp	7.65418;1.00692;0.539282;0.500111;0.303397;0.245702;0.171704;0.171503;0.164258;0.117527;0.111583;0.10276;0.0945777;0.0907778;0.0725687;0;0	lncRNA
ENSG00000223394	Weak expression	0.9	1	0.89	0	1.24	1.2	Inf	Inf	Inf	0.387944	test	0.313395	crbl	1	Inf	/test;crbl;ileu;skin	4	test;crbl;ileu;skin	/4	test;crbl;ileu;skin;adip;blod;brai;hert;hypt;kdny;livr;lung;lymp;ovry;pitu;spln;uter	0.387944;0.313395;0.166043;0.144054;0;0;0;0;0;0;0;0;0;0;0;0;0	TR_V_pseudogene
ENSG00000223395	Null expression										0	adip	0	blod							adip;blod;brai;crbl;hert;hypt;ileu;kdny;livr;lung;lymp;ovry;pitu;skin;spln;test;uter	0;0;0;0;0;0;0;0;0;0;0;0;0;0;0;0;0	processed_pseudogene
ENSG00000223396	Standard expression	0.7	0	0.53	0	1.26	1.12	Inf	Inf	Inf	4.68144	pitu	3.72044	lymp	1	Inf	/pitu;lymp;uter;test;ileu;livr;lung;spln;skin;hypt;kdny;ovry;hert;adip;brai;crbl;blod	17	pitu;lymp;uter;test;ileu;livr;lung;spln;skin;hypt;kdny;ovry;hert;adip;brai;crbl;blod	/17	pitu;lymp;uter;test;ileu;livr;lung;spln;skin;hypt;kdny;ovry;hert;adip;brai;crbl;blod	4.68144;3.72044;2.59338;2.32617;1.80177;1.7449;1.66476;1.42873;1.15987;1.10993;1.07573;1.00145;0.989044;0.746759;0.605095;0.339492;0.327951	transcribed_processed_pseudogene
ENSG00000223398	Weak expression	1	1	1	1	Inf	Inf	Inf	Inf	Inf	0.182181	test	0	adip	1	Inf	/test	1	test	/1	test;adip;blod;brai;crbl;hert;hypt;ileu;kdny;livr;lung;lymp;ovry;pitu;skin;spln;uter	0.182181;0;0;0;0;0;0;0;0;0;0;0;0;0;0;0;0	processed_pseudogene
ENSG00000223400	Weak expression	1	1	1	1	Inf	Inf	Inf	Inf	Inf	0.410966	ileu	0	adip	1	Inf	/ileu	1	ileu	/1	ileu;adip;blod;brai;crbl;hert;hypt;kdny;livr;lung;lymp;ovry;pitu;skin;spln;test;uter	0.410966;0;0;0;0;0;0;0;0;0;0;0;0;0;0;0;0	lncRNA
ENSG00000223402	Null expression										0	adip	0	blod							adip;blod;brai;crbl;hert;hypt;ileu;kdny;livr;lung;lymp;ovry;pitu;skin;spln;test;uter	0;0;0;0;0;0;0;0;0;0;0;0;0;0;0;0;0	processed_pseudogene
ENSG00000223403	Standard expression	0.91	1	0.7	0	1.75	1.16	2.47	8.03	19.09	55.2926	pitu	31.6323	crbl	3	2.47;22.11;Inf	/pitu;crbl;ovry/spln;hypt;test;brai;uter;adip;ileu;hert;kdny;lung;skin;livr/blod	3	pitu;crbl;ovry	/3/12/1	pitu;crbl;ovry;spln;hypt;test;brai;uter;adip;ileu;hert;kdny;lung;skin;livr;blod;lymp	55.2926;31.6323;16.9941;6.88522;6.01395;4.43347;4.37529;3.3334;2.1618;1.15199;0.592435;0.532896;0.479909;0.463848;0.381712;0.0172653;0	lncRNA
ENSG00000223404	Weak expression	1	1	1	1	Inf	Inf	Inf	Inf	Inf	0.761367	test	0	adip	1	Inf	/test	1	test	/1	test;adip;blod;brai;crbl;hert;hypt;ileu;kdny;livr;lung;lymp;ovry;pitu;skin;spln;uter	0.761367;0;0;0;0;0;0;0;0;0;0;0;0;0;0;0;0	lncRNA
ENSG00000223406	Null expression										0	adip	0	blod							adip;blod;brai;crbl;hert;hypt;ileu;kdny;livr;lung;lymp;ovry;pitu;skin;spln;test;uter	0;0;0;0;0;0;0;0;0;0;0;0;0;0;0;0;0	unprocessed_pseudogene
ENSG00000223407	Null expression										0	adip	0	blod							adip;blod;brai;crbl;hert;hypt;ileu;kdny;livr;lung;lymp;ovry;pitu;skin;spln;test;uter	0;0;0;0;0;0;0;0;0;0;0;0;0;0;0;0;0	unprocessed_pseudogene
ENSG00000223409	Null expression										0.0619126	crbl	0	adip							crbl;adip;blod;brai;hert;hypt;ileu;kdny;livr;lung;lymp;ovry;pitu;skin;spln;test;uter	0.0619126;0;0;0;0;0;0;0;0;0;0;0;0;0;0;0;0	processed_pseudogene
ENSG00000223410	Weak expression	1	1	1	1	Inf	Inf	Inf	Inf	Inf	0.475107	test	0	adip	1	Inf	/test	1	test	/1	test;adip;blod;brai;crbl;hert;hypt;ileu;kdny;livr;lung;lymp;ovry;pitu;skin;spln;uter	0.475107;0;0;0;0;0;0;0;0;0;0;0;0;0;0;0;0	lncRNA
ENSG00000223416	Weak expression	0.73	0	0.71	0	1.54	1.48	Inf	Inf	Inf	0.285015	lymp	0.185271	ovry	1	Inf	/lymp;ovry;skin;lung;uter;adip;spln;ileu;kdny;livr;hert;hypt	12	lymp;ovry;skin;lung;uter;adip;spln;ileu;kdny;livr;hert;hypt	/12	lymp;ovry;skin;lung;uter;adip;spln;ileu;kdny;livr;hert;hypt;blod;brai;crbl;pitu;test	0.285015;0.185271;0.151618;0.142235;0.137878;0.134067;0.130355;0.126227;0.0896012;0.0668418;0.0451101;0.0396277;0;0;0;0;0	processed_pseudogene
ENSG00000223417	Null expression										0	adip	0	blod							adip;blod;brai;crbl;hert;hypt;ileu;kdny;livr;lung;lymp;ovry;pitu;skin;spln;test;uter	0;0;0;0;0;0;0;0;0;0;0;0;0;0;0;0;0	protein_coding
ENSG00000223418	Null expression										0	adip	0	blod							adip;blod;brai;crbl;hert;hypt;ileu;kdny;livr;lung;lymp;ovry;pitu;skin;spln;test;uter	0;0;0;0;0;0;0;0;0;0;0;0;0;0;0;0;0	processed_pseudogene
ENSG00000223419	Null expression										0	adip	0	blod							adip;blod;brai;crbl;hert;hypt;ileu;kdny;livr;lung;lymp;ovry;pitu;skin;spln;test;uter	0;0;0;0;0;0;0;0;0;0;0;0;0;0;0;0;0	processed_pseudogene
ENSG00000223421	Null expression										0	adip	0	blod							adip;blod;brai;crbl;hert;hypt;ileu;kdny;livr;lung;lymp;ovry;pitu;skin;spln;test;uter	0;0;0;0;0;0;0;0;0;0;0;0;0;0;0;0;0	processed_pseudogene
ENSG00000223422	Null expression										0	adip	0	blod							adip;blod;brai;crbl;hert;hypt;ileu;kdny;livr;lung;lymp;ovry;pitu;skin;spln;test;uter	0;0;0;0;0;0;0;0;0;0;0;0;0;0;0;0;0	unprocessed_pseudogene
ENSG00000223427	Null expression										0.078348	test	0	adip							test;adip;blod;brai;crbl;hert;hypt;ileu;kdny;livr;lung;lymp;ovry;pitu;skin;spln;uter	0.078348;0;0;0;0;0;0;0;0;0;0;0;0;0;0;0;0	processed_pseudogene
ENSG00000223428	Null expression										0	adip	0	blod							adip;blod;brai;crbl;hert;hypt;ileu;kdny;livr;lung;lymp;ovry;pitu;skin;spln;test;uter	0;0;0;0;0;0;0;0;0;0;0;0;0;0;0;0;0	transcribed_processed_pseudogene
ENSG00000223429	Weak expression	1	1	1	1	Inf	Inf	Inf	Inf	Inf	0.129707	crbl	0	adip	1	Inf	/crbl	1	crbl	/1	crbl;adip;blod;brai;hert;hypt;ileu;kdny;livr;lung;lymp;ovry;pitu;skin;spln;test;uter	0.129707;0;0;0;0;0;0;0;0;0;0;0;0;0;0;0;0	processed_pseudogene
ENSG00000223430	Null expression										0	adip	0	blod							adip;blod;brai;crbl;hert;hypt;ileu;kdny;livr;lung;lymp;ovry;pitu;skin;spln;test;uter	0;0;0;0;0;0;0;0;0;0;0;0;0;0;0;0;0	lncRNA
ENSG00000223431	Weak expression	0.8	0	0.77	0	1.48	1.35	Inf	Inf	Inf	0.881793	ovry	0.595426	livr	1	Inf	/ovry;livr;test;uter;skin;lung;ileu;adip;pitu;spln;hypt;lymp;hert	13	ovry;livr;test;uter;skin;lung;ileu;adip;pitu;spln;hypt;lymp;hert	/13	ovry;livr;test;uter;skin;lung;ileu;adip;pitu;spln;hypt;lymp;hert;blod;brai;crbl;kdny	0.881793;0.595426;0.497677;0.373837;0.343727;0.318784;0.171243;0.147326;0.0913672;0.0780451;0.0710859;0.0501563;0.0396959;0;0;0;0	processed_pseudogene
ENSG00000223432	Weak expression	0.91	1	0.91	1	1.04	1.04	Inf	Inf	Inf	0.275702	skin	0.263996	test	1	Inf	/skin;test;hypt	3	skin;test;hypt	/3	skin;test;hypt;adip;blod;brai;crbl;hert;ileu;kdny;livr;lung;lymp;ovry;pitu;spln;uter	0.275702;0.263996;0.132341;0;0;0;0;0;0;0;0;0;0;0;0;0;0	lncRNA
ENSG00000223433	Null expression										0	adip	0	blod							adip;blod;brai;crbl;hert;hypt;ileu;kdny;livr;lung;lymp;ovry;pitu;skin;spln;test;uter	0;0;0;0;0;0;0;0;0;0;0;0;0;0;0;0;0	processed_pseudogene
ENSG00000223436	Null expression										0.068014	crbl	0.0513902	adip							crbl;adip;hypt;blod;brai;hert;ileu;kdny;livr;lung;lymp;ovry;pitu;skin;spln;test;uter	0.068014;0.0513902;0.0482026;0;0;0;0;0;0;0;0;0;0;0;0;0;0	lncRNA
ENSG00000223437	Null expression										0	adip	0	blod							adip;blod;brai;crbl;hert;hypt;ileu;kdny;livr;lung;lymp;ovry;pitu;skin;spln;test;uter	0;0;0;0;0;0;0;0;0;0;0;0;0;0;0;0;0	processed_pseudogene
ENSG00000223438	Standard expression	1	1	1	1	Inf	Inf	Inf	Inf	Inf	6.12256	test	0	adip	1	Inf	/test	1	test	/1	test;adip;blod;brai;crbl;hert;hypt;ileu;kdny;livr;lung;lymp;ovry;pitu;skin;spln;uter	6.12256;0;0;0;0;0;0;0;0;0;0;0;0;0;0;0;0	lncRNA
ENSG00000223440	Standard expression	1	1	1	1	Inf	Inf	Inf	Inf	Inf	2.6376	test	0	adip	1	Inf	/test	1	test	/1	test;adip;blod;brai;crbl;hert;hypt;ileu;kdny;livr;lung;lymp;ovry;pitu;skin;spln;uter	2.6376;0;0;0;0;0;0;0;0;0;0;0;0;0;0;0;0	lncRNA
ENSG00000223442	Standard expression	0.99	1	0.94	1	16.39	4.76	16.39	16.39	16.39	11.474	test	0.699973	lymp	4	16.39;2.96;2.03;Inf	/test/lymp/ovry;crbl;skin;hypt;uter;pitu;brai;ileu;lung;adip;spln;livr;kdny/hert	1	test	/1/1/13/1	test;lymp;ovry;crbl;skin;hypt;uter;pitu;brai;ileu;lung;adip;spln;livr;kdny;hert;blod	11.474;0.699973;0.236846;0.234215;0.191727;0.18308;0.180423;0.166856;0.155962;0.142954;0.139499;0.120075;0.109082;0.0582894;0.0420698;0.0207351;0	lncRNA
ENSG00000223443	Weak expression	0.82	0	0.82	0	1.49	1.46	Inf	Inf	Inf	0.128253	ovry	0.0860063	crbl	1	Inf	/ovry;crbl;lymp;uter;test;pitu;skin	7	ovry;crbl;lymp;uter;test;pitu;skin	/7	ovry;crbl;lymp;uter;test;pitu;skin;adip;blod;brai;hert;hypt;ileu;kdny;livr;lung;spln	0.128253;0.0860063;0.0724433;0.0595923;0.0577076;0.0457488;0.0439958;0;0;0;0;0;0;0;0;0;0	protein_coding
ENSG00000223445	Null expression										0	adip	0	blod							adip;blod;brai;crbl;hert;hypt;ileu;kdny;livr;lung;lymp;ovry;pitu;skin;spln;test;uter	0;0;0;0;0;0;0;0;0;0;0;0;0;0;0;0;0	processed_pseudogene
ENSG00000223446	Standard expression	1	1	1	1	Inf	Inf	Inf	Inf	Inf	17.7465	test	0	adip	1	Inf	/test	1	test	/1	test;adip;blod;brai;crbl;hert;hypt;ileu;kdny;livr;lung;lymp;ovry;pitu;skin;spln;uter	17.7465;0;0;0;0;0;0;0;0;0;0;0;0;0;0;0;0	lncRNA
ENSG00000223450	Weak expression	1	1	1	1	Inf	Inf	Inf	Inf	Inf	0.113138	test	0	adip	1	Inf	/test	1	test	/1	test;adip;blod;brai;crbl;hert;hypt;ileu;kdny;livr;lung;lymp;ovry;pitu;skin;spln;uter	0.113138;0;0;0;0;0;0;0;0;0;0;0;0;0;0;0;0	processed_pseudogene
ENSG00000223452	Null expression										0	adip	0	blod							adip;blod;brai;crbl;hert;hypt;ileu;kdny;livr;lung;lymp;ovry;pitu;skin;spln;test;uter	0;0;0;0;0;0;0;0;0;0;0;0;0;0;0;0;0	processed_pseudogene
ENSG00000223455	Null expression										0	adip	0	blod							adip;blod;brai;crbl;hert;hypt;ileu;kdny;livr;lung;lymp;ovry;pitu;skin;spln;test;uter	0;0;0;0;0;0;0;0;0;0;0;0;0;0;0;0;0	processed_pseudogene
ENSG00000223457	Weak expression	1	1	1	1	Inf	Inf	Inf	Inf	Inf	0.162775	test	0	adip	1	Inf	/test	1	test	/1	test;adip;blod;brai;crbl;hert;hypt;ileu;kdny;livr;lung;lymp;ovry;pitu;skin;spln;uter	0.162775;0;0;0;0;0;0;0;0;0;0;0;0;0;0;0;0	processed_pseudogene
ENSG00000223458	Weak expression	0.94	1	0.94	1	1.96	1.83	Inf	Inf	Inf	0.352278	test	0.179415	lung	1	Inf	/test;lung;ileu	3	test;lung;ileu	/3	test;lung;ileu;adip;blod;brai;crbl;hert;hypt;kdny;livr;lymp;ovry;pitu;skin;spln;uter	0.352278;0.179415;0.156673;0;0;0;0;0;0;0;0;0;0;0;0;0;0	lncRNA
ENSG00000223459	Standard expression	0.67	0	0.58	0	1.28	1.17	9.96	108.81	34.95	1.77618	ovry	1.39152	uter	2	9.96;Inf	/ovry;uter;crbl;pitu;lung;lymp;adip;hypt;ileu;brai;skin;test;hert;spln;kdny;livr/blod	16	ovry;uter;crbl;pitu;lung;lymp;adip;hypt;ileu;brai;skin;test;hert;spln;kdny;livr	/16/1	ovry;uter;crbl;pitu;lung;lymp;adip;hypt;ileu;brai;skin;test;hert;spln;kdny;livr;blod	1.77618;1.39152;1.07824;0.935576;0.876573;0.862863;0.796291;0.57728;0.56379;0.514897;0.474157;0.351299;0.259815;0.202228;0.186167;0.162537;0.0163243	unprocessed_pseudogene
ENSG00000223460	Weak expression	0.78	0	0.78	0	1.02	1.01	2.72	4.15	3.97	0.156671	test	0.154252	pitu	2	2.72;Inf	/test;pitu;crbl;lymp/hypt;blod;hert;brai	4	test;pitu;crbl;lymp	/4/4	test;pitu;crbl;lymp;hypt;blod;hert;brai;adip;ileu;kdny;livr;lung;ovry;skin;spln;uter	0.156671;0.154252;0.138854;0.102867;0.0377858;0.0369291;0.0368998;0.0344012;0;0;0;0;0;0;0;0;0	processed_pseudogene
ENSG00000223461	Standard expression	0.76	0	0.62	0	1.75	1.38	Inf	Inf	Inf	3.22529	test	1.84827	pitu	1	Inf	/test;pitu;crbl;blod;lung;ovry;lymp;skin;uter;spln;kdny;adip;livr;hypt;ileu;hert;brai	17	test;pitu;crbl;blod;lung;ovry;lymp;skin;uter;spln;kdny;adip;livr;hypt;ileu;hert;brai	/17	test;pitu;crbl;blod;lung;ovry;lymp;skin;uter;spln;kdny;adip;livr;hypt;ileu;hert;brai	3.22529;1.84827;1.48547;1.30822;1.02015;0.974954;0.956346;0.791505;0.748774;0.594953;0.587886;0.44444;0.439551;0.403717;0.316318;0.223908;0.211277	lncRNA
ENSG00000223462	Standard expression	0.95	1	0.91	1	3.96	2.61	3.96	3.96	3.96	2.27653	test	0.575249	kdny	3	3.96;2.32;Inf	/test/kdny/crbl;lymp;uter;ileu;ovry;lung;pitu;spln;adip	1	test	/1/1/9	test;kdny;crbl;lymp;uter;ileu;ovry;lung;pitu;spln;adip;blod;brai;hert;hypt;livr;skin	2.27653;0.575249;0.247847;0.243797;0.229074;0.171864;0.149835;0.103354;0.100537;0.0903382;0.0718572;0;0;0;0;0;0	lncRNA
ENSG00000223466	Weak expression	0.92	1	0.92	1	1.34	1.29	2.01	2.71	2.36	0.433263	test	0.322229	lymp	3	2.01;2.7;Inf	/test;lymp/spln/ileu	2	test;lymp	/2/1/1	test;lymp;spln;ileu;adip;blod;brai;crbl;hert;hypt;kdny;livr;lung;ovry;pitu;skin;uter	0.433263;0.322229;0.159953;0.0591671;0;0;0;0;0;0;0;0;0;0;0;0;0	lncRNA
ENSG00000223467	Null expression										0	adip	0	blod							adip;blod;brai;crbl;hert;hypt;ileu;kdny;livr;lung;lymp;ovry;pitu;skin;spln;test;uter	0;0;0;0;0;0;0;0;0;0;0;0;0;0;0;0;0	processed_pseudogene
ENSG00000223469	Standard expression	1	1	1	1	Inf	Inf	Inf	Inf	Inf	6.44286	test	0	adip	1	Inf	/test	1	test	/1	test;adip;blod;brai;crbl;hert;hypt;ileu;kdny;livr;lung;lymp;ovry;pitu;skin;spln;uter	6.44286;0;0;0;0;0;0;0;0;0;0;0;0;0;0;0;0	lncRNA
ENSG00000223470	Null expression										0	adip	0	blod							adip;blod;brai;crbl;hert;hypt;ileu;kdny;livr;lung;lymp;ovry;pitu;skin;spln;test;uter	0;0;0;0;0;0;0;0;0;0;0;0;0;0;0;0;0	lncRNA
ENSG00000223475	Standard expression	0.98	1	0.95	1	9.55	3.95	9.55	9.55	38.48	6.1963	pitu	0.649048	test	2	9.55;Inf	/pitu/test;crbl;lymp;uter;hypt;ovry;ileu;spln	1	pitu	/1/8	pitu;test;crbl;lymp;uter;hypt;ovry;ileu;spln;adip;blod;brai;hert;kdny;livr;lung;skin	6.1963;0.649048;0.344213;0.224372;0.161385;0.160678;0.0995405;0.0951521;0.0724937;0;0;0;0;0;0;0;0	lncRNA
ENSG00000223476	Standard expression	0.85	0	0.75	0	2.61	1.81	2.61	2.61	6.39	3.0056	crbl	1.14987	skin	3	2.61;2.3;Inf	/crbl/skin;lymp;spln;ovry;uter;pitu;test;hypt;ileu;lung;brai;adip;kdny/hert	1	crbl	/1/13/1	crbl;skin;lymp;spln;ovry;uter;pitu;test;hypt;ileu;lung;brai;adip;kdny;hert;blod;livr	3.0056;1.14987;0.779629;0.718844;0.686056;0.630858;0.498025;0.470188;0.454882;0.420296;0.400864;0.353234;0.256905;0.141068;0.061214;0;0	processed_pseudogene
ENSG00000223478	Standard expression	0.73	0	0.43	0	1.79	1.22	2.39	19.67	4.05	19.9926	lymp	11.1641	pitu	2	2.39;Inf	/lymp;pitu;spln;crbl;test;ileu;lung;kdny;ovry;uter;adip;skin;livr;blod;hypt;brai/hert	16	lymp;pitu;spln;crbl;test;ileu;lung;kdny;ovry;uter;adip;skin;livr;blod;hypt;brai	/16/1	lymp;pitu;spln;crbl;test;ileu;lung;kdny;ovry;uter;adip;skin;livr;blod;hypt;brai;hert	19.9926;11.1641;11.0661;10.2931;7.63043;7.61995;5.09749;4.23636;3.99755;3.87314;3.80039;3.6533;3.58196;3.31259;2.91216;2.42647;1.01631	lncRNA
ENSG00000223479	Null expression										0	adip	0	blod							adip;blod;brai;crbl;hert;hypt;ileu;kdny;livr;lung;lymp;ovry;pitu;skin;spln;test;uter	0;0;0;0;0;0;0;0;0;0;0;0;0;0;0;0;0	lncRNA
ENSG00000223482	Standard expression	0.44	0	0.27	0	1.05	1.02	Inf	Inf	Inf	6.19076	ovry	5.89089	uter	1	Inf	/ovry;uter;lung;lymp;test;adip;skin;spln;pitu;ileu;crbl;blod;kdny;hypt;brai;livr;hert	17	ovry;uter;lung;lymp;test;adip;skin;spln;pitu;ileu;crbl;blod;kdny;hypt;brai;livr;hert	/17	ovry;uter;lung;lymp;test;adip;skin;spln;pitu;ileu;crbl;blod;kdny;hypt;brai;livr;hert	6.19076;5.89089;5.45186;5.23293;5.14159;5.04761;4.16098;3.65352;3.41681;3.139;3.03592;2.52873;2.36446;2.10987;1.64489;1.4979;1.34315	lncRNA
ENSG00000223484	Weak expression	0.99	1	0.98	1	5.45	4.82	5.45	5.45	5.45	0.354766	crbl	0.0650449	test	3	5.45;3.26;Inf	/crbl/test/brai	1	crbl	/1/1/1	crbl;test;brai;adip;blod;hert;hypt;ileu;kdny;livr;lung;lymp;ovry;pitu;skin;spln;uter	0.354766;0.0650449;0.019956;0;0;0;0;0;0;0;0;0;0;0;0;0;0	processed_pseudogene
ENSG00000223484	Null expression										0	adip	0	blod							adip;blod;brai;crbl;hert;hypt;ileu;kdny;livr;lung;lymp;ovry;pitu;skin;spln;test;uter	0;0;0;0;0;0;0;0;0;0;0;0;0;0;0;0;0	processed_pseudogene
ENSG00000223485	Standard expression	0.92	1	0.87	0	3.96	2.75	3.96	3.96	5.66	1.78366	skin	0.45062	ovry	3	3.96;2.19;Inf	/skin/ovry;pitu;lung;uter;test;adip/hypt;spln;ileu;hert;lymp;brai;kdny	1	skin	/1/6/7	skin;ovry;pitu;lung;uter;test;adip;hypt;spln;ileu;hert;lymp;brai;kdny;blod;crbl;livr	1.78366;0.45062;0.408068;0.320824;0.309344;0.250451;0.246066;0.112573;0.0759942;0.059937;0.0421061;0.0403878;0.0391455;0.0355591;0;0;0	lncRNA
ENSG00000223486	Weak expression	0.49	0	0.49	0	1	1	Inf	Inf	Inf	0.110542	lung	0.110346	test	1	Inf	/lung;test;pitu;crbl;hypt;adip;brai;uter;spln;kdny;ovry;skin;ileu;blod;hert	15	lung;test;pitu;crbl;hypt;adip;brai;uter;spln;kdny;ovry;skin;ileu;blod;hert	/15	lung;test;pitu;crbl;hypt;adip;brai;uter;spln;kdny;ovry;skin;ileu;blod;hert;livr;lymp	0.110542;0.110346;0.105297;0.0995253;0.0978465;0.0931792;0.0862353;0.0586902;0.0550674;0.0505037;0.0355557;0.0278118;0.0276945;0.0253609;0.0232704;0;0	lncRNA
ENSG00000223487	Null expression										0	adip	0	blod							adip;blod;brai;crbl;hert;hypt;ileu;kdny;livr;lung;lymp;ovry;pitu;skin;spln;test;uter	0;0;0;0;0;0;0;0;0;0;0;0;0;0;0;0;0	lncRNA
ENSG00000223488	Weak expression	0.99	1	0.99	1	11.99	11.11	11.99	11.99	11.99	0.179056	test	0.01493	adip	2	11.99;Inf	/test/adip	1	test	/1/1	test;adip;blod;brai;crbl;hert;hypt;ileu;kdny;livr;lung;lymp;ovry;pitu;skin;spln;uter	0.179056;0.01493;0;0;0;0;0;0;0;0;0;0;0;0;0;0;0	processed_pseudogene
ENSG00000223489	Weak expression	1	1	1	1	Inf	Inf	Inf	Inf	Inf	0.145074	test	0	adip	1	Inf	/test	1	test	/1	test;adip;blod;brai;crbl;hert;hypt;ileu;kdny;livr;lung;lymp;ovry;pitu;skin;spln;uter	0.145074;0;0;0;0;0;0;0;0;0;0;0;0;0;0;0;0	processed_pseudogene
ENSG00000223490	Null expression										0	adip	0	blod							adip;blod;brai;crbl;hert;hypt;ileu;kdny;livr;lung;lymp;ovry;pitu;skin;spln;test;uter	0;0;0;0;0;0;0;0;0;0;0;0;0;0;0;0;0	processed_pseudogene
ENSG00000223492	Weak expression	0.98	1	0.98	1	5.76	5.11	5.76	5.76	5.76	0.332876	test	0.0578291	ovry	3	5.76;2.41;Inf	/test/ovry/skin;adip	1	test	/1/1/2	test;ovry;skin;adip;blod;brai;crbl;hert;hypt;ileu;kdny;livr;lung;lymp;pitu;spln;uter	0.332876;0.0578291;0.0240288;0.0236445;0;0;0;0;0;0;0;0;0;0;0;0;0	lncRNA
ENSG00000223495	Null expression										0	adip	0	blod							adip;blod;brai;crbl;hert;hypt;ileu;kdny;livr;lung;lymp;ovry;pitu;skin;spln;test;uter	0;0;0;0;0;0;0;0;0;0;0;0;0;0;0;0;0	processed_pseudogene
ENSG00000223496	Standard expression	0.57	0	0.26	0	1.52	1.13	2.1	14.32	7.34	32.6086	crbl	21.5127	pitu	2	2.1;Inf	/crbl;pitu;uter;ovry;spln;skin;lymp;hypt;brai;ileu;lung;adip;test;kdny;livr;hert/blod	16	crbl;pitu;uter;ovry;spln;skin;lymp;hypt;brai;ileu;lung;adip;test;kdny;livr;hert	/16/1	crbl;pitu;uter;ovry;spln;skin;lymp;hypt;brai;ileu;lung;adip;test;kdny;livr;hert;blod	32.6086;21.5127;20.171;19.0702;17.899;17.6816;16.9582;16.8698;16.5699;14.5872;14.4344;14.336;12.3787;7.37618;7.02885;4.77377;2.27665	protein_coding
ENSG00000223497	Weak expression	1	1	1	1	Inf	Inf	Inf	Inf	Inf	0.126807	test	0	adip	1	Inf	/test	1	test	/1	test;adip;blod;brai;crbl;hert;hypt;ileu;kdny;livr;lung;lymp;ovry;pitu;skin;spln;uter	0.126807;0;0;0;0;0;0;0;0;0;0;0;0;0;0;0;0	unitary_pseudogene
ENSG00000223498	Null expression										0	adip	0	blod							adip;blod;brai;crbl;hert;hypt;ileu;kdny;livr;lung;lymp;ovry;pitu;skin;spln;test;uter	0;0;0;0;0;0;0;0;0;0;0;0;0;0;0;0;0	processed_pseudogene
ENSG00000223500	Weak expression	0.9	1	0.88	0	1.86	1.65	3.89	7.21	8.82	0.765218	test	0.412496	crbl	2	3.89;Inf	/test;crbl/hypt;brai;uter;lung;lymp;ovry;pitu;spln;kdny;adip;ileu;livr	2	test;crbl	/2/12	test;crbl;hypt;brai;uter;lung;lymp;ovry;pitu;spln;kdny;adip;ileu;livr;blod;hert;skin	0.765218;0.412496;0.10617;0.0966908;0.0856005;0.0794957;0.0712167;0.0697864;0.063677;0.0611562;0.051272;0.0338827;0.0321059;0.019132;0;0;0	processed_pseudogene
ENSG00000223501	Standard expression	0.39	0	0.15	0	1.03	1.01	Inf	Inf	Inf	49.9748	ovry	48.5446	crbl	1	Inf	/ovry;crbl;uter;pitu;spln;skin;test;ileu;lung;lymp;adip;kdny;brai;livr;hypt;hert;blod	17	ovry;crbl;uter;pitu;spln;skin;test;ileu;lung;lymp;adip;kdny;brai;livr;hypt;hert;blod	/17	ovry;crbl;uter;pitu;spln;skin;test;ileu;lung;lymp;adip;kdny;brai;livr;hypt;hert;blod	49.9748;48.5446;48.0171;47.5443;43.6152;41.6312;39.8377;37.7544;36.6787;30.5035;28.2852;18.029;16.0249;15.6308;15.2337;12.3715;10.2453	protein_coding
ENSG00000223502	Weak expression	0.69	0	0.65	0	1.21	1.16	Inf	Inf	Inf	0.751991	uter	0.623652	ovry	1	Inf	/uter;ovry;hypt;brai;lung;adip;pitu;test;crbl;ileu;kdny;hert	12	uter;ovry;hypt;brai;lung;adip;pitu;test;crbl;ileu;kdny;hert	/12	uter;ovry;hypt;brai;lung;adip;pitu;test;crbl;ileu;kdny;hert;blod;livr;lymp;skin;spln	0.751991;0.623652;0.495588;0.471905;0.459696;0.339087;0.268697;0.265582;0.231347;0.208679;0.203868;0.15404;0;0;0;0;0	lncRNA
ENSG00000223503	Standard expression	0.97	1	0.94	1	13.31	6.73	13.31	13.31	35.91	3.10892	test	0.233612	pitu	2	13.31;Inf	/test/pitu;lymp;spln;ileu;uter;lung;ovry;livr;crbl;hypt;kdny;skin;adip	1	test	/1/13	test;pitu;lymp;spln;ileu;uter;lung;ovry;livr;crbl;hypt;kdny;skin;adip;blod;brai;hert	3.10892;0.233612;0.184096;0.144207;0.114589;0.0917177;0.0871151;0.0865671;0.0851732;0.0738033;0.0725601;0.0543043;0.0537855;0.050473;0;0;0	processed_pseudogene
ENSG00000223504	Standard expression	1	1	0.99	1	22.89	8.95	22.89	22.89	29.58	5.1508	test	0.225053	crbl	2	22.89;Inf	/test/crbl;hypt	1	test	/1/2	test;crbl;hypt;adip;blod;brai;hert;ileu;kdny;livr;lung;lymp;ovry;pitu;skin;spln;uter	5.1508;0.225053;0.12324;0;0;0;0;0;0;0;0;0;0;0;0;0;0	lncRNA
ENSG00000223505	Standard expression	0.67	0	0.59	0	1.1	1.06	Inf	Inf	Inf	1.81682	lung	1.64709	skin	1	Inf	/lung;skin;uter;ovry;adip;pitu;test;ileu;spln;crbl;lymp;kdny;livr;blod;hert;hypt	16	lung;skin;uter;ovry;adip;pitu;test;ileu;spln;crbl;lymp;kdny;livr;blod;hert;hypt	/16	lung;skin;uter;ovry;adip;pitu;test;ileu;spln;crbl;lymp;kdny;livr;blod;hert;hypt;brai	1.81682;1.64709;1.544;1.52438;0.907011;0.819047;0.545337;0.531221;0.500847;0.33345;0.3224;0.281268;0.249108;0.158437;0.139648;0.0898916;0	processed_pseudogene
ENSG00000223506	Null expression										0.038619	spln	0	adip							spln;adip;blod;brai;crbl;hert;hypt;ileu;kdny;livr;lung;lymp;ovry;pitu;skin;test;uter	0.038619;0;0;0;0;0;0;0;0;0;0;0;0;0;0;0;0	processed_pseudogene
ENSG00000223508	Standard expression	0.51	0	0.35	0	1	1	2.75	20.71	11.99	6.01571	test	5.99296	ovry	2	2.75;Inf	/test;ovry;lymp;crbl;uter;lung;adip;skin;pitu;spln;ileu;hert;hypt;kdny;brai;livr/blod	16	test;ovry;lymp;crbl;uter;lung;adip;skin;pitu;spln;ileu;hert;hypt;kdny;brai;livr	/16/1	test;ovry;lymp;crbl;uter;lung;adip;skin;pitu;spln;ileu;hert;hypt;kdny;brai;livr;blod	6.01571;5.99296;5.09447;4.86183;4.8033;4.45927;3.74111;3.53077;3.43338;2.01524;1.85816;1.62459;1.5814;1.39286;1.22962;0.799801;0.290493	transcribed_processed_pseudogene
ENSG00000223509	Standard expression	0.55	0	0.35	0	1.18	1.07	Inf	Inf	Inf	8.72344	ovry	7.37738	adip	1	Inf	/ovry;adip;lung;uter;spln;pitu;skin;ileu;crbl;lymp;livr;test;kdny;blod;hypt;hert;brai	17	ovry;adip;lung;uter;spln;pitu;skin;ileu;crbl;lymp;livr;test;kdny;blod;hypt;hert;brai	/17	ovry;adip;lung;uter;spln;pitu;skin;ileu;crbl;lymp;livr;test;kdny;blod;hypt;hert;brai	8.72344;7.37738;7.08859;7.03569;6.24722;5.54471;4.88421;4.78892;4.05161;3.6513;3.46389;2.77665;2.1737;1.31998;1.28745;0.813792;0.749107	transcribed_processed_pseudogene
ENSG00000223510	Standard expression	0.99	1	0.96	1	45.36	8.63	45.36	45.36	144.34	18.7374	test	0.41308	spln	3	45.36;2.54;Inf	/test/spln;ileu;crbl;lymp;skin;lung;livr;pitu;ovry;uter;hert;kdny;adip;blod/brai;hypt	1	test	/1/14/2	test;spln;ileu;crbl;lymp;skin;lung;livr;pitu;ovry;uter;hert;kdny;adip;blod;brai;hypt	18.7374;0.41308;0.3077;0.231986;0.226994;0.222819;0.179228;0.143839;0.115785;0.10889;0.0904464;0.0772609;0.066802;0.0612757;0.0600004;0.0236023;0.0209116	protein_coding
ENSG00000223511	Standard expression	0.9	1	0.79	0	1.35	1.12	2.73	3.68	3.88	12.8794	lymp	9.54428	spln	3	2.73;3.63;Inf	/lymp;spln/ileu;blod;lung/pitu;adip;test;uter;hypt;skin;livr;kdny;ovry;crbl;brai;hert	2	lymp;spln	/2/3/12	lymp;spln;ileu;blod;lung;pitu;adip;test;uter;hypt;skin;livr;kdny;ovry;crbl;brai;hert	12.8794;9.54428;3.49596;2.88835;2.29084;0.630586;0.465742;0.367289;0.297002;0.256002;0.225755;0.225713;0.185253;0.140596;0.0910541;0.0524143;0.0328436	lncRNA
ENSG00000223511	Null expression										0	adip	0	blod							adip;blod;brai;crbl;hert;hypt;ileu;kdny;livr;lung;lymp;ovry;pitu;skin;spln;test;uter	0;0;0;0;0;0;0;0;0;0;0;0;0;0;0;0;0	lncRNA
ENSG00000223513	Weak expression	1	1	1	1	Inf	Inf	Inf	Inf	Inf	0.121681	test	0	adip	1	Inf	/test	1	test	/1	test;adip;blod;brai;crbl;hert;hypt;ileu;kdny;livr;lung;lymp;ovry;pitu;skin;spln;uter	0.121681;0;0;0;0;0;0;0;0;0;0;0;0;0;0;0;0	processed_pseudogene
ENSG00000223514	Null expression										0	adip	0	blod							adip;blod;brai;crbl;hert;hypt;ileu;kdny;livr;lung;lymp;ovry;pitu;skin;spln;test;uter	0;0;0;0;0;0;0;0;0;0;0;0;0;0;0;0;0	processed_pseudogene
ENSG00000223516	Weak expression	1	1	1	1	Inf	Inf	Inf	Inf	Inf	0.123444	crbl	0	adip	1	Inf	/crbl	1	crbl	/1	crbl;adip;blod;brai;hert;hypt;ileu;kdny;livr;lung;lymp;ovry;pitu;skin;spln;test;uter	0.123444;0;0;0;0;0;0;0;0;0;0;0;0;0;0;0;0	lncRNA
ENSG00000223517	Null expression										0	adip	0	blod							adip;blod;brai;crbl;hert;hypt;ileu;kdny;livr;lung;lymp;ovry;pitu;skin;spln;test;uter	0;0;0;0;0;0;0;0;0;0;0;0;0;0;0;0;0	lncRNA
ENSG00000223518	Standard expression	0.99	1	0.97	1	21.58	5.64	21.58	21.58	21.58	12.7837	test	0.59251	uter	3	21.58;4.83;Inf	/test/uter/livr;skin;ovry;pitu;crbl;kdny;hert;lymp;ileu;lung;adip;spln;brai;hypt	1	test	/1/1/14	test;uter;livr;skin;ovry;pitu;crbl;kdny;hert;lymp;ileu;lung;adip;spln;brai;hypt;blod	12.7837;0.59251;0.122628;0.113044;0.102086;0.0998043;0.0868679;0.0852764;0.0847805;0.0751547;0.0598285;0.0437076;0.0358128;0.0316911;0.0199658;0.0191666;0	transcribed_processed_pseudogene
ENSG00000223519	Weak expression	0.8	0	0.76	0	1.71	1.55	2.27	32.74	4.65	0.683567	test	0.399382	crbl	2	2.27;Inf	/test;crbl;ovry;pitu;uter;livr;ileu;blod;hypt;lung;hert;kdny;spln;adip;brai;skin/lymp	16	test;crbl;ovry;pitu;uter;livr;ileu;blod;hypt;lung;hert;kdny;spln;adip;brai;skin	/16/1	test;crbl;ovry;pitu;uter;livr;ileu;blod;hypt;lung;hert;kdny;spln;adip;brai;skin;lymp	0.683567;0.399382;0.307067;0.278319;0.236784;0.170626;0.103804;0.10035;0.0937576;0.0870406;0.0860192;0.0767714;0.0623068;0.0611587;0.0525845;0.0474006;0.0208768	transcribed_unitary_pseudogene
ENSG00000223522	Standard expression	0.5	0	0.44	0	1.17	1.12	Inf	Inf	Inf	1.05965	ovry	0.907168	spln	1	Inf	/ovry;spln;test;uter;pitu;crbl;blod;lung;skin;ileu;lymp;adip;kdny;hypt;livr;brai;hert	17	ovry;spln;test;uter;pitu;crbl;blod;lung;skin;ileu;lymp;adip;kdny;hypt;livr;brai;hert	/17	ovry;spln;test;uter;pitu;crbl;blod;lung;skin;ileu;lymp;adip;kdny;hypt;livr;brai;hert	1.05965;0.907168;0.894752;0.89234;0.817761;0.722395;0.706575;0.640546;0.533097;0.45429;0.413501;0.378659;0.308983;0.252027;0.19104;0.176831;0.135965	lncRNA
ENSG00000223523	Standard expression	0.99	1	0.99	1	27.57	16.28	27.57	27.57	38.59	1.80151	test	0.0653386	uter	2	27.57;Inf	/test/uter;ovry;adip;kdny	1	test	/1/4	test;uter;ovry;adip;kdny;blod;brai;crbl;hert;hypt;ileu;livr;lung;lymp;pitu;skin;spln	1.80151;0.0653386;0.0600022;0.0333687;0.0218322;0;0;0;0;0;0;0;0;0;0;0;0	lncRNA
ENSG00000223525	Weak expression	0.85	0	0.85	0	1.12	1.11	Inf	Inf	Inf	0.109802	lymp	0.0983852	crbl	1	Inf	/lymp;crbl;pitu;spln;ileu	5	lymp;crbl;pitu;spln;ileu	/5	lymp;crbl;pitu;spln;ileu;adip;blod;brai;hert;hypt;kdny;livr;lung;ovry;skin;test;uter	0.109802;0.0983852;0.0597841;0.0518273;0.0510921;0;0;0;0;0;0;0;0;0;0;0;0	lncRNA
ENSG00000223528	Standard expression	0.99	1	0.97	1	17.59	9.25	17.59	17.59	80.47	2.63072	test	0.149571	skin	2	17.59;Inf	/test/skin;adip;ovry;lung;uter;kdny;pitu;ileu;livr;spln;hypt;brai;hert	1	test	/1/13	test;skin;adip;ovry;lung;uter;kdny;pitu;ileu;livr;spln;hypt;brai;hert;blod;crbl;lymp	2.63072;0.149571;0.0922484;0.0878551;0.074668;0.0686197;0.0353557;0.0326927;0.0218813;0.0195332;0.012116;0.0112083;0.00896736;0.00819843;0;0;0	lncRNA
ENSG00000223529	Weak expression	0.58	0	0.54	0	1.03	1.02	Inf	Inf	Inf	0.508989	ovry	0.494017	lymp	1	Inf	/ovry;lymp;uter;lung;skin;adip;pitu;crbl;test;hypt;ileu;brai;spln;kdny;blod;livr;hert	17	ovry;lymp;uter;lung;skin;adip;pitu;crbl;test;hypt;ileu;brai;spln;kdny;blod;livr;hert	/17	ovry;lymp;uter;lung;skin;adip;pitu;crbl;test;hypt;ileu;brai;spln;kdny;blod;livr;hert	0.508989;0.494017;0.410485;0.271334;0.265007;0.249458;0.246273;0.235459;0.20057;0.196459;0.192842;0.160765;0.150192;0.14485;0.102764;0.0609794;0.0353821	processed_pseudogene
ENSG00000223530	Weak expression	1	1	1	1	Inf	Inf	Inf	Inf	Inf	0.276551	test	0	adip	1	Inf	/test	1	test	/1	test;adip;blod;brai;crbl;hert;hypt;ileu;kdny;livr;lung;lymp;ovry;pitu;skin;spln;uter	0.276551;0;0;0;0;0;0;0;0;0;0;0;0;0;0;0;0	lncRNA
ENSG00000223534	Standard expression	0.79	0	0.56	0	1.07	1.02	2.36	2.99	4.97	28.0293	lung	26.1908	spln	4	2.36;2.17;2.74;Inf	/lung;spln;lymp/skin;ileu;pitu;adip;blod;uter;kdny/ovry;test;hypt;livr;hert/crbl;brai	3	lung;spln;lymp	/3/7/5/2	lung;spln;lymp;skin;ileu;pitu;adip;blod;uter;kdny;ovry;test;hypt;livr;hert;crbl;brai	28.0293;26.1908;22.1477;9.38688;8.66914;5.60046;5.27015;3.88694;3.83676;3.37795;1.55388;1.51153;1.05015;0.806277;0.756036;0.275729;0.246147	lncRNA
ENSG00000223536	Weak expression	0.99	1	0.99	1	5.64	4.73	5.64	5.64	5.64	0.532771	brai	0.0944643	test	2	5.64;Inf	/brai/test	1	brai	/1/1	brai;test;adip;blod;crbl;hert;hypt;ileu;kdny;livr;lung;lymp;ovry;pitu;skin;spln;uter	0.532771;0.0944643;0;0;0;0;0;0;0;0;0;0;0;0;0;0;0	lncRNA
ENSG00000223537	Standard expression	0.88	0	0.82	0	3.18	2.25	3.18	3.18	6.99	2.02233	test	0.63576	hypt	2	3.18;Inf	/test/hypt;brai;ovry;crbl;pitu;spln;ileu;lung;uter;skin;kdny;adip	1	test	/1/12	test;hypt;brai;ovry;crbl;pitu;spln;ileu;lung;uter;skin;kdny;adip;blod;hert;livr;lymp	2.02233;0.63576;0.600089;0.419437;0.403667;0.35746;0.347237;0.231159;0.198083;0.185975;0.128141;0.123411;0.110928;0;0;0;0	lncRNA
ENSG00000223538	Standard expression	1	1	1	1	Inf	Inf	Inf	Inf	Inf	2.02935	test	0	adip	1	Inf	/test	1	test	/1	test;adip;blod;brai;crbl;hert;hypt;ileu;kdny;livr;lung;lymp;ovry;pitu;skin;spln;uter	2.02935;0;0;0;0;0;0;0;0;0;0;0;0;0;0;0;0	processed_pseudogene
ENSG00000223539	Weak expression	1	1	1	1	Inf	Inf	Inf	Inf	Inf	0.131223	test	0	adip	1	Inf	/test	1	test	/1	test;adip;blod;brai;crbl;hert;hypt;ileu;kdny;livr;lung;lymp;ovry;pitu;skin;spln;uter	0.131223;0;0;0;0;0;0;0;0;0;0;0;0;0;0;0;0	unprocessed_pseudogene
ENSG00000223540	Null expression										0.0263157	lymp	0	adip							lymp;adip;blod;brai;crbl;hert;hypt;ileu;kdny;livr;lung;ovry;pitu;skin;spln;test;uter	0.0263157;0;0;0;0;0;0;0;0;0;0;0;0;0;0;0;0	processed_pseudogene
ENSG00000223542	Standard expression	0.87	0	0.81	0	1.18	1.09	3.38	11.19	5.27	3.76116	ovry	3.1927	spln	4	3.38;2.21;2.21;Inf	/ovry;spln;lung;kdny;pitu/ileu;test/adip;uter/hert	5	ovry;spln;lung;kdny;pitu	/5/2/2/1	ovry;spln;lung;kdny;pitu;ileu;test;adip;uter;hert;blod;brai;crbl;hypt;livr;lymp;skin	3.76116;3.1927;1.62778;1.24295;1.13645;0.336037;0.281533;0.127577;0.120219;0.0543835;0;0;0;0;0;0;0	lncRNA
ENSG00000223543	Null expression										0	adip	0	blod							adip;blod;brai;crbl;hert;hypt;ileu;kdny;livr;lung;lymp;ovry;pitu;skin;spln;test;uter	0;0;0;0;0;0;0;0;0;0;0;0;0;0;0;0;0	processed_pseudogene
ENSG00000223546	Standard expression	0.57	0	0.47	0	1.01	1.01	4.19	32.84	15.1	1.84848	ovry	1.8264	uter	2	4.19;Inf	/ovry;uter;lymp;pitu;crbl;adip;skin;lung;test;ileu;hypt;spln;brai;kdny;livr;hert/blod	16	ovry;uter;lymp;pitu;crbl;adip;skin;lung;test;ileu;hypt;spln;brai;kdny;livr;hert	/16/1	ovry;uter;lymp;pitu;crbl;adip;skin;lung;test;ileu;hypt;spln;brai;kdny;livr;hert;blod	1.84848;1.8264;1.57143;1.2493;1.14543;1.01702;1.00422;0.925825;0.774337;0.652932;0.601735;0.509634;0.495964;0.410114;0.248095;0.235636;0.0562839	lncRNA
ENSG00000223547	Standard expression	0.64	0	0.39	0	1.34	1.12	2.18	14.48	4.99	11.9494	ovry	8.90249	test	2	2.18;Inf	/ovry;test;uter;crbl;pitu;skin;lung;kdny;lymp;ileu;adip;spln;hert;hypt;brai;livr/blod	16	ovry;test;uter;crbl;pitu;skin;lung;kdny;lymp;ileu;adip;spln;hert;hypt;brai;livr	/16/1	ovry;test;uter;crbl;pitu;skin;lung;kdny;lymp;ileu;adip;spln;hert;hypt;brai;livr;blod	11.9494;8.90249;8.20724;6.93428;5.90323;5.12266;4.3438;4.22866;4.01206;3.85672;3.56269;3.50522;2.94148;2.14662;2.12075;1.80235;0.825389	protein_coding
ENSG00000223548	Standard expression	0.86	0	0.85	0	1.07	1.04	Inf	Inf	Inf	1.52029	test	1.42708	hypt	1	Inf	/test;hypt;brai;crbl	4	test;hypt;brai;crbl	/4	test;hypt;brai;crbl;adip;blod;hert;ileu;kdny;livr;lung;lymp;ovry;pitu;skin;spln;uter	1.52029;1.42708;1.16008;0.884139;0;0;0;0;0;0;0;0;0;0;0;0;0	lncRNA
ENSG00000223549	Weak expression	0.73	0	0.7	0	1.06	1.05	2.25	2.39	4.2	0.489171	crbl	0.46124	uter	3	2.25;2.13;Inf	/crbl;uter/ovry;lung;ileu;pitu;lymp;skin;spln;test;adip;hypt;brai;kdny;hert;blod/livr	2	crbl;uter	/2/14/1	crbl;uter;ovry;lung;ileu;pitu;lymp;skin;spln;test;adip;hypt;brai;kdny;hert;blod;livr	0.489171;0.46124;0.204806;0.182825;0.174625;0.161247;0.147843;0.124802;0.124196;0.102133;0.100974;0.0879377;0.0598643;0.0518052;0.0449386;0.0430847;0.0202262	processed_pseudogene
ENSG00000223550	Null expression										0	adip	0	blod							adip;blod;brai;crbl;hert;hypt;ileu;kdny;livr;lung;lymp;ovry;pitu;skin;spln;test;uter	0;0;0;0;0;0;0;0;0;0;0;0;0;0;0;0;0	processed_pseudogene
ENSG00000223551	Standard expression	0.76	0	0.46	0	1.71	1.2	2.27	17.11	4.18	19.012	lymp	11.1027	spln	2	2.27;Inf	/lymp;spln;lung;adip;uter;blod;ileu;ovry;skin;hypt;brai;crbl;test;pitu;kdny/livr;hert	15	lymp;spln;lung;adip;uter;blod;ileu;ovry;skin;hypt;brai;crbl;test;pitu;kdny	/15/2	lymp;spln;lung;adip;uter;blod;ileu;ovry;skin;hypt;brai;crbl;test;pitu;kdny;livr;hert	19.012;11.1027;9.91996;6.60907;6.49172;6.48828;4.72216;4.5916;3.72585;3.60816;3.45544;3.31859;3.11046;2.61475;2.52043;1.11085;1.08388	processed_pseudogene
ENSG00000223552	Standard expression	0.89	0	0.81	0	1.82	1.37	2.17	4.61	2.67	4.71002	lung	2.58326	spln	3	2.17;2.36;Inf	/lung;spln;blod/adip;ileu/uter;hypt;ovry;pitu;brai;kdny;hert;skin;test	3	lung;spln;blod	/3/2/9	lung;spln;blod;adip;ileu;uter;hypt;ovry;pitu;brai;kdny;hert;skin;test;crbl;livr;lymp	4.71002;2.58326;2.2165;1.02145;0.913418;0.386832;0.362342;0.214124;0.168246;0.141399;0.10894;0.108373;0.107624;0.059379;0;0;0	lncRNA
ENSG00000223553	Standard expression	0.99	1	0.96	1	9.98	4.01	9.98	9.98	9.98	6.52165	test	0.653693	crbl	5	9.98;3.45;2.1;2.61;Inf	/test/crbl/spln;brai;pitu;skin;lung/blod;hypt;ovry;lymp/ileu;livr	1	test	/1/1/5/4/2	test;crbl;spln;brai;pitu;skin;lung;blod;hypt;ovry;lymp;ileu;livr;adip;hert;kdny;uter	6.52165;0.653693;0.189614;0.102726;0.101031;0.0976056;0.0771129;0.0367713;0.0251271;0.0249272;0.0196262;0.00750931;0.0062756;0;0;0;0	transcribed_unprocessed_pseudogene
ENSG00000223554	Null expression										0	adip	0	blod							adip;blod;brai;crbl;hert;hypt;ileu;kdny;livr;lung;lymp;ovry;pitu;skin;spln;test;uter	0;0;0;0;0;0;0;0;0;0;0;0;0;0;0;0;0	lncRNA
ENSG00000223555	Null expression										0	adip	0	blod							adip;blod;brai;crbl;hert;hypt;ileu;kdny;livr;lung;lymp;ovry;pitu;skin;spln;test;uter	0;0;0;0;0;0;0;0;0;0;0;0;0;0;0;0;0	unprocessed_pseudogene
ENSG00000223558	Weak expression	0.76	0	0.71	0	1.21	1.15	Inf	Inf	Inf	0.973329	crbl	0.804776	pitu	1	Inf	/crbl;pitu;uter;ovry;test;hypt;brai;spln;lung;ileu;adip;kdny;hert;skin	14	crbl;pitu;uter;ovry;test;hypt;brai;spln;lung;ileu;adip;kdny;hert;skin	/14	crbl;pitu;uter;ovry;test;hypt;brai;spln;lung;ileu;adip;kdny;hert;skin;blod;livr;lymp	0.973329;0.804776;0.620052;0.546011;0.435561;0.344454;0.205983;0.18972;0.143172;0.141454;0.129604;0.117906;0.0674429;0.0626324;0;0;0	processed_pseudogene
ENSG00000223559	Standard expression	0.98	1	0.96	1	20.09	12.1	20.09	20.09	40.93	1.75457	test	0.0873542	lymp	3	20.09;2.14;Inf	/test/lymp;pitu;hypt;brai;lung;crbl;uter;skin;adip;ovry;spln;ileu;kdny;livr/hert;blod	1	test	/1/14/2	test;lymp;pitu;hypt;brai;lung;crbl;uter;skin;adip;ovry;spln;ileu;kdny;livr;hert;blod	1.75457;0.0873542;0.0813797;0.0755828;0.0683666;0.0556083;0.0470931;0.0440723;0.0416711;0.0401533;0.0360309;0.0312936;0.0277045;0.0212459;0.0212387;0.00993403;0.00698525	processed_pseudogene
ENSG00000223561	Standard expression	0.88	0	0.76	0	2.31	1.45	2.31	2.31	18.75	9.08856	uter	3.93515	skin	3	2.31;2.77;Inf	/uter/skin;test;ovry;ileu;spln;lung;pitu;hypt;brai;hert;adip;crbl;kdny;blod/livr	1	uter	/1/14/1	uter;skin;test;ovry;ileu;spln;lung;pitu;hypt;brai;hert;adip;crbl;kdny;blod;livr;lymp	9.08856;3.93515;3.41823;2.97879;1.88441;1.36633;1.09137;0.566528;0.40279;0.338447;0.279429;0.168866;0.168752;0.154834;0.0780897;0.0281601;0	lncRNA
ENSG00000223563	Weak expression	0.97	1	0.96	1	4.05	3.36	4.05	4.05	4.3	0.657055	test	0.162332	ovry	2	4.05;Inf	/test/ovry;uter	1	test	/1/2	test;ovry;uter;adip;blod;brai;crbl;hert;hypt;ileu;kdny;livr;lung;lymp;pitu;skin;spln	0.657055;0.162332;0.142947;0;0;0;0;0;0;0;0;0;0;0;0;0;0	lncRNA
ENSG00000223564	Standard expression	1	1	0.95	1	38.1	3.58	38.1	38.1	58	100.59	test	2.63984	pitu	4	38.1;3.48;5.26;Inf	/test/pitu;hypt;adip/kdny;brai;crbl;spln;lung/livr	1	test	/1/3/5/1	test;pitu;hypt;adip;kdny;brai;crbl;spln;lung;livr;blod;hert;ileu;lymp;ovry;skin;uter	100.59;2.63984;1.73425;1.21574;0.349564;0.191083;0.12024;0.100804;0.0989677;0.0188187;0;0;0;0;0;0;0	transcribed_unprocessed_pseudogene
ENSG00000223565	Null expression										0	adip	0	blod							adip;blod;brai;crbl;hert;hypt;ileu;kdny;livr;lung;lymp;ovry;pitu;skin;spln;test;uter	0;0;0;0;0;0;0;0;0;0;0;0;0;0;0;0;0	processed_pseudogene
ENSG00000223566	Weak expression	0.99	1	0.98	1	23.8	17.08	23.8	23.8	57.34	0.945739	test	0.039734	uter	2	23.8;Inf	/test/uter;crbl;ovry;lung;brai;pitu;ileu;spln;kdny	1	test	/1/9	test;uter;crbl;ovry;lung;brai;pitu;ileu;spln;kdny;adip;blod;hert;hypt;livr;lymp;skin	0.945739;0.039734;0.0258668;0.024521;0.0178871;0.0164941;0.0143434;0.0118398;0.0101003;0.00596014;0;0;0;0;0;0;0	unprocessed_pseudogene
ENSG00000223568	Null expression										0	adip	0	blod							adip;blod;brai;crbl;hert;hypt;ileu;kdny;livr;lung;lymp;ovry;pitu;skin;spln;test;uter	0;0;0;0;0;0;0;0;0;0;0;0;0;0;0;0;0	processed_pseudogene
ENSG00000223569	Null expression										0	adip	0	blod							adip;blod;brai;crbl;hert;hypt;ileu;kdny;livr;lung;lymp;ovry;pitu;skin;spln;test;uter	0;0;0;0;0;0;0;0;0;0;0;0;0;0;0;0;0	protein_coding
ENSG00000223570	Standard expression	1	1	1	1	Inf	Inf	Inf	Inf	Inf	4.0258	test	0	adip	1	Inf	/test	1	test	/1	test;adip;blod;brai;crbl;hert;hypt;ileu;kdny;livr;lung;lymp;ovry;pitu;skin;spln;uter	4.0258;0;0;0;0;0;0;0;0;0;0;0;0;0;0;0;0	processed_pseudogene
ENSG00000223571	Weak expression	0.44	0	0.41	0	1.13	1.11	Inf	Inf	Inf	0.355916	crbl	0.314633	ovry	1	Inf	/crbl;ovry;uter;spln;blod;lung;pitu;lymp;test;livr;ileu;adip;skin;hypt;brai;hert;kdny	17	crbl;ovry;uter;spln;blod;lung;pitu;lymp;test;livr;ileu;adip;skin;hypt;brai;hert;kdny	/17	crbl;ovry;uter;spln;blod;lung;pitu;lymp;test;livr;ileu;adip;skin;hypt;brai;hert;kdny	0.355916;0.314633;0.299232;0.261194;0.255999;0.231639;0.221902;0.218161;0.19343;0.184582;0.183475;0.163409;0.143829;0.132088;0.129253;0.127646;0.121911	lncRNA
ENSG00000223571	Null expression										0	adip	0	blod							adip;blod;brai;crbl;hert;hypt;ileu;kdny;livr;lung;lymp;ovry;pitu;skin;spln;test;uter	0;0;0;0;0;0;0;0;0;0;0;0;0;0;0;0;0	lncRNA
ENSG00000223572	Standard expression	0.92	1	0.79	0	3.4	1.51	3.4	3.4	3.81	28.2895	crbl	8.31091	skin	5	3.4;3.68;3.17;5.59;Inf	/crbl/skin;brai;hypt;ileu;pitu/kdny/adip;lung;test/ovry;uter;lymp;livr;hert	1	crbl	/1/5/1/3/5	crbl;skin;brai;hypt;ileu;pitu;kdny;adip;lung;test;ovry;uter;lymp;livr;hert;blod;spln	28.2895;8.31091;7.81893;7.41957;6.7283;3.56982;0.970885;0.305939;0.187711;0.165692;0.0296672;0.0263246;0.024193;0.0151775;0.00857132;0;0	protein_coding
ENSG00000223573	Standard expression	0.98	1	0.81	0	14.33	2.22	14.33	14.33	88.24	100.877	skin	7.0382	brai	3	14.33;2.46;Inf	/skin/brai;hypt;pitu;test;lung;crbl;adip;ovry;uter;ileu;lymp;spln;kdny;blod/livr;hert	1	skin	/1/14/2	skin;brai;hypt;pitu;test;lung;crbl;adip;ovry;uter;ileu;lymp;spln;kdny;blod;livr;hert	100.877;7.0382;5.84319;5.83531;3.56829;2.89509;1.93955;1.21788;1.06846;0.984414;0.618716;0.552301;0.445756;0.354712;0.197462;0.0804096;0.0602063	protein_coding
ENSG00000223574	Null expression										0	adip	0	blod							adip;blod;brai;crbl;hert;hypt;ileu;kdny;livr;lung;lymp;ovry;pitu;skin;spln;test;uter	0;0;0;0;0;0;0;0;0;0;0;0;0;0;0;0;0	processed_pseudogene
ENSG00000223575	Null expression										0	adip	0	blod							adip;blod;brai;crbl;hert;hypt;ileu;kdny;livr;lung;lymp;ovry;pitu;skin;spln;test;uter	0;0;0;0;0;0;0;0;0;0;0;0;0;0;0;0;0	processed_pseudogene
ENSG00000223576	Weak expression	0.66	0	0.65	0	1.04	1.04	Inf	Inf	Inf	0.221094	lymp	0.211647	test	1	Inf	/lymp;test;ovry;ileu;spln;pitu;lung;uter;skin;adip	10	lymp;test;ovry;ileu;spln;pitu;lung;uter;skin;adip	/10	lymp;test;ovry;ileu;spln;pitu;lung;uter;skin;adip;blod;brai;crbl;hert;hypt;kdny;livr	0.221094;0.211647;0.165119;0.16228;0.125934;0.122791;0.120102;0.105192;0.0907777;0.0894601;0;0;0;0;0;0;0	lncRNA
ENSG00000223581	Standard expression	1	1	1	1	Inf	Inf	Inf	Inf	Inf	6.3958	test	0	adip	1	Inf	/test	1	test	/1	test;adip;blod;brai;crbl;hert;hypt;ileu;kdny;livr;lung;lymp;ovry;pitu;skin;spln;uter	6.3958;0;0;0;0;0;0;0;0;0;0;0;0;0;0;0;0	lncRNA
ENSG00000223583	Weak expression	0.59	0	0.54	0	1.15	1.11	2.31	6.24	5.09	0.848459	ovry	0.736239	test	2	2.31;Inf	/ovry;test;pitu;ileu;spln;lymp;uter;crbl;skin;lung;adip/kdny;blod;livr;hert;hypt;brai	11	ovry;test;pitu;ileu;spln;lymp;uter;crbl;skin;lung;adip	/11/6	ovry;test;pitu;ileu;spln;lymp;uter;crbl;skin;lung;adip;kdny;blod;livr;hert;hypt;brai	0.848459;0.736239;0.6815;0.526532;0.513963;0.500939;0.497312;0.463236;0.381503;0.339146;0.314276;0.13599;0.125873;0.117494;0.0792621;0.0767988;0.0478899	processed_pseudogene
ENSG00000223584	Null expression										0	adip	0	blod							adip;blod;brai;crbl;hert;hypt;ileu;kdny;livr;lung;lymp;ovry;pitu;skin;spln;test;uter	0;0;0;0;0;0;0;0;0;0;0;0;0;0;0;0;0	processed_pseudogene
ENSG00000223586	Standard expression	0.98	1	0.98	1	7.9	5.36	7.9	7.9	13.65	1.40579	test	0.177887	kdny	2	7.9;Inf	/test/kdny;pitu;ovry	1	test	/1/3	test;kdny;pitu;ovry;adip;blod;brai;crbl;hert;hypt;ileu;livr;lung;lymp;skin;spln;uter	1.40579;0.177887;0.103023;0.0659097;0;0;0;0;0;0;0;0;0;0;0;0;0	lncRNA
ENSG00000223587	Standard expression	1	1	1	1	Inf	Inf	Inf	Inf	Inf	7.37715	test	0	adip	1	Inf	/test	1	test	/1	test;adip;blod;brai;crbl;hert;hypt;ileu;kdny;livr;lung;lymp;ovry;pitu;skin;spln;uter	7.37715;0;0;0;0;0;0;0;0;0;0;0;0;0;0;0;0	lncRNA
ENSG00000223589	Weak expression	1	1	1	1	Inf	Inf	Inf	Inf	Inf	0.231025	skin	0	adip	1	Inf	/skin	1	skin	/1	skin;adip;blod;brai;crbl;hert;hypt;ileu;kdny;livr;lung;lymp;ovry;pitu;spln;test;uter	0.231025;0;0;0;0;0;0;0;0;0;0;0;0;0;0;0;0	processed_pseudogene
ENSG00000223591	Null expression										0.0161212	hypt	0	adip							hypt;adip;blod;brai;crbl;hert;ileu;kdny;livr;lung;lymp;ovry;pitu;skin;spln;test;uter	0.0161212;0;0;0;0;0;0;0;0;0;0;0;0;0;0;0;0	protein_coding
ENSG00000223592	Null expression										0	adip	0	blod							adip;blod;brai;crbl;hert;hypt;ileu;kdny;livr;lung;lymp;ovry;pitu;skin;spln;test;uter	0;0;0;0;0;0;0;0;0;0;0;0;0;0;0;0;0	unitary_pseudogene
ENSG00000223593	Null expression										0	adip	0	blod							adip;blod;brai;crbl;hert;hypt;ileu;kdny;livr;lung;lymp;ovry;pitu;skin;spln;test;uter	0;0;0;0;0;0;0;0;0;0;0;0;0;0;0;0;0	processed_pseudogene
ENSG00000223595	Null expression										0	adip	0	blod							adip;blod;brai;crbl;hert;hypt;ileu;kdny;livr;lung;lymp;ovry;pitu;skin;spln;test;uter	0;0;0;0;0;0;0;0;0;0;0;0;0;0;0;0;0	processed_pseudogene
ENSG00000223597	Standard expression	1	1	1	1	Inf	Inf	Inf	Inf	Inf	30.4832	test	0	adip	1	Inf	/test	1	test	/1	test;adip;blod;brai;crbl;hert;hypt;ileu;kdny;livr;lung;lymp;ovry;pitu;skin;spln;uter	30.4832;0;0;0;0;0;0;0;0;0;0;0;0;0;0;0;0	lncRNA
ENSG00000223598	Standard expression	1	1	0.99	1	38.19	12.45	38.19	38.19	106.37	6.8877	test	0.180377	crbl	2	38.19;Inf	/test/crbl;ovry;lung;pitu;lymp;adip	1	test	/1/6	test;crbl;ovry;lung;pitu;lymp;adip;blod;brai;hert;hypt;ileu;kdny;livr;skin;spln;uter	6.8877;0.180377;0.128015;0.0838186;0.0456817;0.0434888;0.0336845;0;0;0;0;0;0;0;0;0;0	lncRNA
ENSG00000223599	Weak expression	0.71	0	0.67	0	1.09	1.08	Inf	Inf	Inf	0.596174	lymp	0.544804	test	1	Inf	/lymp;test;lung;spln;pitu;adip;skin;crbl;blod;ovry;ileu;uter;livr;kdny;hert;hypt;brai	17	lymp;test;lung;spln;pitu;adip;skin;crbl;blod;ovry;ileu;uter;livr;kdny;hert;hypt;brai	/17	lymp;test;lung;spln;pitu;adip;skin;crbl;blod;ovry;ileu;uter;livr;kdny;hert;hypt;brai	0.596174;0.544804;0.329743;0.255708;0.237519;0.213539;0.178544;0.166246;0.148414;0.146945;0.137609;0.124872;0.102657;0.0804861;0.0608466;0.0359075;0.0258539	processed_pseudogene
ENSG00000223600	Null expression										0	adip	0	blod							adip;blod;brai;crbl;hert;hypt;ileu;kdny;livr;lung;lymp;ovry;pitu;skin;spln;test;uter	0;0;0;0;0;0;0;0;0;0;0;0;0;0;0;0;0	processed_pseudogene
ENSG00000223601	Standard expression	1	1	0.99	1	33.05	11.17	33.05	33.05	34.75	6.56568	test	0.198638	crbl	3	33.05;4.48;Inf	/test/crbl;pitu/uter;hypt;ovry	1	test	/1/2/3	test;crbl;pitu;uter;hypt;ovry;adip;blod;brai;hert;ileu;kdny;livr;lung;lymp;skin;spln	6.56568;0.198638;0.179207;0.0400364;0.0346674;0.0335585;0;0;0;0;0;0;0;0;0;0;0	protein_coding
ENSG00000223602	Standard expression	1	1	1	1	Inf	Inf	Inf	Inf	Inf	1.36373	test	0	adip	1	Inf	/test	1	test	/1	test;adip;blod;brai;crbl;hert;hypt;ileu;kdny;livr;lung;lymp;ovry;pitu;skin;spln;uter	1.36373;0;0;0;0;0;0;0;0;0;0;0;0;0;0;0;0	unprocessed_pseudogene
ENSG00000223603	Standard expression	1	1	1	1	Inf	Inf	Inf	Inf	Inf	1.13367	livr	0	adip	1	Inf	/livr	1	livr	/1	livr;adip;blod;brai;crbl;hert;hypt;ileu;kdny;lung;lymp;ovry;pitu;skin;spln;test;uter	1.13367;0;0;0;0;0;0;0;0;0;0;0;0;0;0;0;0	unprocessed_pseudogene
ENSG00000223604	Weak expression	1	1	1	1	Inf	Inf	Inf	Inf	Inf	0.117412	test	0	adip	1	Inf	/test	1	test	/1	test;adip;blod;brai;crbl;hert;hypt;ileu;kdny;livr;lung;lymp;ovry;pitu;skin;spln;uter	0.117412;0;0;0;0;0;0;0;0;0;0;0;0;0;0;0;0	processed_pseudogene
ENSG00000223605	Null expression										0	adip	0	blod							adip;blod;brai;crbl;hert;hypt;ileu;kdny;livr;lung;lymp;ovry;pitu;skin;spln;test;uter	0;0;0;0;0;0;0;0;0;0;0;0;0;0;0;0;0	unprocessed_pseudogene
ENSG00000223608	Weak expression	1	1	1	1	Inf	Inf	Inf	Inf	Inf	0.476359	test	0	adip	1	Inf	/test	1	test	/1	test;adip;blod;brai;crbl;hert;hypt;ileu;kdny;livr;lung;lymp;ovry;pitu;skin;spln;uter	0.476359;0;0;0;0;0;0;0;0;0;0;0;0;0;0;0;0	lncRNA
ENSG00000223609	Standard expression	1	1	0.86	0	146.89	2.05	146.89	146.89	146.89	16607.4	blod	113.063	spln	6	146.89;3.83;2.32;2.25;2;Inf	/blod/spln/lung/kdny;adip;pitu;livr;hypt/hert/brai;lymp;crbl;uter;ovry;test;ileu;skin	1	blod	/1/1/1/5/1/8	blod;spln;lung;kdny;adip;pitu;livr;hypt;hert;brai;lymp;crbl;uter;ovry;test;ileu;skin	16607.4;113.063;29.5481;12.7567;7.35303;6.66911;4.51916;4.45733;1.97695;0.986118;0.666899;0.390892;0.368402;0.269503;0.183379;0.10028;0.0742723	protein_coding
ENSG00000223611	Standard expression	0.97	1	0.95	1	2.67	2.05	2.67	2.67	2.67	1.52714	test	0.571472	uter	4	2.67;2.72;5.12;Inf	/test/uter/ovry/ileu;adip	1	test	/1/1/1/2	test;uter;ovry;ileu;adip;blod;brai;crbl;hert;hypt;kdny;livr;lung;lymp;pitu;skin;spln	1.52714;0.571472;0.209887;0.0409683;0.0316303;0;0;0;0;0;0;0;0;0;0;0;0	protein_coding
ENSG00000223612	Standard expression	0.83	0	0.59	0	2.35	1.41	2.35	2.35	6.47	12.6546	lymp	5.37748	spln	2	2.35;Inf	/lymp/spln;pitu;uter;ileu;adip;lung;ovry;blod;brai;crbl;hypt;kdny;skin;test;livr;hert	1	lymp	/1/16	lymp;spln;pitu;uter;ileu;adip;lung;ovry;blod;brai;crbl;hypt;kdny;skin;test;livr;hert	12.6546;5.37748;3.24437;3.08467;3.0667;2.68582;2.3642;2.31865;2.26064;1.65183;1.64869;1.57745;1.19337;0.925498;0.919955;0.853804;0.473874	processed_pseudogene
ENSG00000223614	Weak expression	1	1	1	1	Inf	Inf	Inf	Inf	Inf	0.216132	test	0	adip	1	Inf	/test	1	test	/1	test;adip;blod;brai;crbl;hert;hypt;ileu;kdny;livr;lung;lymp;ovry;pitu;skin;spln;uter	0.216132;0;0;0;0;0;0;0;0;0;0;0;0;0;0;0;0	protein_coding
ENSG00000223615	Null expression										0	adip	0	blod							adip;blod;brai;crbl;hert;hypt;ileu;kdny;livr;lung;lymp;ovry;pitu;skin;spln;test;uter	0;0;0;0;0;0;0;0;0;0;0;0;0;0;0;0;0	processed_pseudogene
ENSG00000223617	Null expression										0.0594169	hert	0	adip							hert;adip;blod;brai;crbl;hypt;ileu;kdny;livr;lung;lymp;ovry;pitu;skin;spln;test;uter	0.0594169;0;0;0;0;0;0;0;0;0;0;0;0;0;0;0;0	lncRNA
ENSG00000223619	Null expression										0.0999349	crbl	0	adip							crbl;adip;blod;brai;hert;hypt;ileu;kdny;livr;lung;lymp;ovry;pitu;skin;spln;test;uter	0.0999349;0;0;0;0;0;0;0;0;0;0;0;0;0;0;0;0	unprocessed_pseudogene
ENSG00000223620	Null expression										0	adip	0	blod							adip;blod;brai;crbl;hert;hypt;ileu;kdny;livr;lung;lymp;ovry;pitu;skin;spln;test;uter	0;0;0;0;0;0;0;0;0;0;0;0;0;0;0;0;0	processed_pseudogene
ENSG00000223621	Weak expression	0.74	0	0.71	0	1.77	1.65	Inf	Inf	Inf	0.407696	spln	0.230742	skin	1	Inf	/spln;skin;lung;ileu;pitu;ovry;test;uter;lymp;blod;adip;kdny;livr	13	spln;skin;lung;ileu;pitu;ovry;test;uter;lymp;blod;adip;kdny;livr	/13	spln;skin;lung;ileu;pitu;ovry;test;uter;lymp;blod;adip;kdny;livr;brai;crbl;hert;hypt	0.407696;0.230742;0.211727;0.185682;0.16043;0.152623;0.144979;0.136288;0.130051;0.116757;0.101443;0.0743924;0.0575002;0;0;0;0	processed_pseudogene
ENSG00000223622	Null expression										0.0598347	test	0.0273796	livr							test;livr;adip;blod;brai;crbl;hert;hypt;ileu;kdny;lung;lymp;ovry;pitu;skin;spln;uter	0.0598347;0.0273796;0;0;0;0;0;0;0;0;0;0;0;0;0;0;0	unprocessed_pseudogene
ENSG00000223623	Weak expression	1	1	1	1	Inf	Inf	Inf	Inf	Inf	0.290568	test	0	adip	1	Inf	/test	1	test	/1	test;adip;blod;brai;crbl;hert;hypt;ileu;kdny;livr;lung;lymp;ovry;pitu;skin;spln;uter	0.290568;0;0;0;0;0;0;0;0;0;0;0;0;0;0;0;0	lncRNA
ENSG00000223624	Standard expression	0.99	1	0.98	1	5.3	3.27	5.3	5.3	5.3	2.41527	test	0.455915	crbl	2	5.3;Inf	/test/crbl	1	test	/1/1	test;crbl;adip;blod;brai;hert;hypt;ileu;kdny;livr;lung;lymp;ovry;pitu;skin;spln;uter	2.41527;0.455915;0;0;0;0;0;0;0;0;0;0;0;0;0;0;0	processed_pseudogene
ENSG00000223625	Weak expression	0.98	1	0.98	1	2.91	2.69	2.91	2.91	2.91	0.269964	test	0.0928472	lymp	2	2.91;Inf	/test/lymp	1	test	/1/1	test;lymp;adip;blod;brai;crbl;hert;hypt;ileu;kdny;livr;lung;ovry;pitu;skin;spln;uter	0.269964;0.0928472;0;0;0;0;0;0;0;0;0;0;0;0;0;0;0	processed_pseudogene
ENSG00000223626	Standard expression	1	1	1	1	92.38	43.99	92.38	92.38	92.38	2.90671	test	0.0314645	adip	2	92.38;Inf	/test/adip	1	test	/1/1	test;adip;blod;brai;crbl;hert;hypt;ileu;kdny;livr;lung;lymp;ovry;pitu;skin;spln;uter	2.90671;0.0314645;0;0;0;0;0;0;0;0;0;0;0;0;0;0;0	lncRNA
ENSG00000223628	Null expression										0	adip	0	blod							adip;blod;brai;crbl;hert;hypt;ileu;kdny;livr;lung;lymp;ovry;pitu;skin;spln;test;uter	0;0;0;0;0;0;0;0;0;0;0;0;0;0;0;0;0	processed_pseudogene
ENSG00000223629	Standard expression	0.97	1	0.96	1	3.55	2.6	3.55	3.55	3.55	1.48559	blod	0.418576	spln	3	3.55;2.29;Inf	/blod/spln/test	1	blod	/1/1/1	blod;spln;test;adip;brai;crbl;hert;hypt;ileu;kdny;livr;lung;lymp;ovry;pitu;skin;uter	1.48559;0.418576;0.182821;0;0;0;0;0;0;0;0;0;0;0;0;0;0	unprocessed_pseudogene
ENSG00000223631	Standard expression	1	1	1	1	844.96	91.13	844.96	844.96	844.96	33.4714	test	0.0396129	hypt	2	844.96;Inf	/test/hypt	1	test	/1/1	test;hypt;adip;blod;brai;crbl;hert;ileu;kdny;livr;lung;lymp;ovry;pitu;skin;spln;uter	33.4714;0.0396129;0;0;0;0;0;0;0;0;0;0;0;0;0;0;0	lncRNA
ENSG00000223634	Standard expression	0.99	1	0.98	1	12.27	7.27	12.27	12.27	12.27	2.00109	test	0.163128	kdny	3	12.27;2.59;Inf	/test/kdny/pitu;hypt	1	test	/1/1/2	test;kdny;pitu;hypt;adip;blod;brai;crbl;hert;ileu;livr;lung;lymp;ovry;skin;spln;uter	2.00109;0.163128;0.063094;0.0587224;0;0;0;0;0;0;0;0;0;0;0;0;0	lncRNA
ENSG00000223635	Standard expression	1	1	0.99	1	353.41	40.11	353.41	353.41	413.75	32.27	test	0.0913097	pitu	2	353.41;Inf	/test/pitu;lymp;brai;hypt	1	test	/1/4	test;pitu;lymp;brai;hypt;adip;blod;crbl;hert;ileu;kdny;livr;lung;ovry;skin;spln;uter	32.27;0.0913097;0.0834747;0.072514;0.0570602;0;0;0;0;0;0;0;0;0;0;0;0	lncRNA
ENSG00000223636	Null expression										0	adip	0	blod							adip;blod;brai;crbl;hert;hypt;ileu;kdny;livr;lung;lymp;ovry;pitu;skin;spln;test;uter	0;0;0;0;0;0;0;0;0;0;0;0;0;0;0;0;0	unprocessed_pseudogene
ENSG00000223637	Weak expression	1	1	0.99	1	14.77	12.28	14.77	14.77	14.77	0.474565	test	0.0321306	ileu	2	14.77;Inf	/test/ileu	1	test	/1/1	test;ileu;adip;blod;brai;crbl;hert;hypt;kdny;livr;lung;lymp;ovry;pitu;skin;spln;uter	0.474565;0.0321306;0;0;0;0;0;0;0;0;0;0;0;0;0;0;0	transcribed_unprocessed_pseudogene
ENSG00000223638	Standard expression	0.96	1	0.95	1	1.81	1.55	9.52	17.2	16.45	1.15804	test	0.641026	livr	2	9.52;Inf	/test;livr/ileu;kdny	2	test;livr	/2/2	test;livr;ileu;kdny;adip;blod;brai;crbl;hert;hypt;lung;lymp;ovry;pitu;skin;spln;uter	1.15804;0.641026;0.0673393;0.0420034;0;0;0;0;0;0;0;0;0;0;0;0;0	protein_coding
ENSG00000223640	Null expression										0	adip	0	blod							adip;blod;brai;crbl;hert;hypt;ileu;kdny;livr;lung;lymp;ovry;pitu;skin;spln;test;uter	0;0;0;0;0;0;0;0;0;0;0;0;0;0;0;0;0	processed_pseudogene
ENSG00000223641	Null expression										0	adip	0	blod							adip;blod;brai;crbl;hert;hypt;ileu;kdny;livr;lung;lymp;ovry;pitu;skin;spln;test;uter	0;0;0;0;0;0;0;0;0;0;0;0;0;0;0;0;0	lncRNA
ENSG00000223642	Weak expression	0.8	0	0.77	0	1.36	1.3	3.86	71.71	16.1	0.473615	test	0.34878	ovry	2	3.86;Inf	/test;ovry;lung;skin;uter;pitu;crbl;adip;spln;ileu;lymp;blod;kdny;livr/hypt	14	test;ovry;lung;skin;uter;pitu;crbl;adip;spln;ileu;lymp;blod;kdny;livr	/14/1	test;ovry;lung;skin;uter;pitu;crbl;adip;spln;ileu;lymp;blod;kdny;livr;hypt;brai;hert	0.473615;0.34878;0.190147;0.185992;0.173362;0.147831;0.120239;0.0924553;0.061352;0.0562117;0.0430676;0.0374265;0.0333732;0.0254953;0.00660416;0;0	lncRNA
ENSG00000223643	Null expression										0	adip	0	blod							adip;blod;brai;crbl;hert;hypt;ileu;kdny;livr;lung;lymp;ovry;pitu;skin;spln;test;uter	0;0;0;0;0;0;0;0;0;0;0;0;0;0;0;0;0	lncRNA
ENSG00000223646	Standard expression	1	1	1	1	Inf	Inf	Inf	Inf	Inf	5.49704	test	0	adip	1	Inf	/test	1	test	/1	test;adip;blod;brai;crbl;hert;hypt;ileu;kdny;livr;lung;lymp;ovry;pitu;skin;spln;uter	5.49704;0;0;0;0;0;0;0;0;0;0;0;0;0;0;0;0	lncRNA
ENSG00000223647	Standard expression	1	1	1	1	Inf	Inf	Inf	Inf	Inf	1.26413	test	0	adip	1	Inf	/test	1	test	/1	test;adip;blod;brai;crbl;hert;hypt;ileu;kdny;livr;lung;lymp;ovry;pitu;skin;spln;uter	1.26413;0;0;0;0;0;0;0;0;0;0;0;0;0;0;0;0	lncRNA
ENSG00000223648	Standard expression	0.97	1	0.91	1	3.07	1.52	3.07	3.07	3.07	18.8273	spln	6.13155	ileu	5	3.07;3.69;2.31;2.94;Inf	/spln/ileu/lung/blod;lymp/livr;adip;kdny	1	spln	/1/1/1/2/3	spln;ileu;lung;blod;lymp;livr;adip;kdny;brai;crbl;hert;hypt;ovry;pitu;skin;test;uter	18.8273;6.13155;1.66255;0.718503;0.37725;0.128316;0.0969479;0.0512371;0;0;0;0;0;0;0;0;0	IG_V_gene
ENSG00000223650	Weak expression	0.69	0	0.68	0	1.18	1.17	2.27	18.86	6.82	0.160746	crbl	0.13627	ovry	2	2.27;Inf	/crbl;ovry;skin;uter;pitu;lung;adip;ileu;hypt;brai;spln;test;kdny/hert	13	crbl;ovry;skin;uter;pitu;lung;adip;ileu;hypt;brai;spln;test;kdny	/13/1	crbl;ovry;skin;uter;pitu;lung;adip;ileu;hypt;brai;spln;test;kdny;hert;blod;livr;lymp	0.160746;0.13627;0.118791;0.103905;0.0956965;0.0895958;0.0581489;0.0497027;0.034066;0.0316746;0.0270137;0.025292;0.0193522;0.00852488;0;0;0	processed_pseudogene
ENSG00000223651	Weak expression	0.98	1	0.98	1	2.61	2.54	2.61	2.61	2.61	0.1043	test	0.0398855	lymp	2	2.61;Inf	/test/lymp	1	test	/1/1	test;lymp;adip;blod;brai;crbl;hert;hypt;ileu;kdny;livr;lung;ovry;pitu;skin;spln;uter	0.1043;0.0398855;0;0;0;0;0;0;0;0;0;0;0;0;0;0;0	processed_pseudogene
ENSG00000223652	Standard expression	0.88	0	0.8	0	1.93	1.45	Inf	Inf	Inf	3.47022	ovry	1.80243	uter	1	Inf	/ovry;uter;test;lung;adip;ileu;skin;kdny;pitu;crbl;hert;hypt;livr	13	ovry;uter;test;lung;adip;ileu;skin;kdny;pitu;crbl;hert;hypt;livr	/13	ovry;uter;test;lung;adip;ileu;skin;kdny;pitu;crbl;hert;hypt;livr;blod;brai;lymp;spln	3.47022;1.80243;1.35029;1.08778;0.737839;0.618364;0.369861;0.310074;0.22825;0.136412;0.125065;0.0891075;0.0545139;0;0;0;0	lncRNA
ENSG00000223653	Standard expression	0.96	1	0.93	1	14.27	7.59	14.27	14.27	24.53	2.6588	test	0.186348	spln	3	14.27;2.97;Inf	/test/spln;crbl;uter;pitu;brai;lymp;lung;ovry;kdny;adip;hypt;ileu;livr;skin/hert	1	test	/1/14/1	test;spln;crbl;uter;pitu;brai;lymp;lung;ovry;kdny;adip;hypt;ileu;livr;skin;hert;blod	2.6588;0.186348;0.136158;0.135536;0.127946;0.122932;0.119234;0.114939;0.101836;0.0913322;0.0907145;0.08897;0.0850889;0.0695862;0.05526;0.0185808;0	lncRNA
ENSG00000223655	Null expression										0	adip	0	blod							adip;blod;brai;crbl;hert;hypt;ileu;kdny;livr;lung;lymp;ovry;pitu;skin;spln;test;uter	0;0;0;0;0;0;0;0;0;0;0;0;0;0;0;0;0	processed_pseudogene
ENSG00000223656	Standard expression	0.82	0	0.74	0	2.14	1.67	2.14	2.14	5.45	1.89863	adip	0.888501	lung	2	2.14;Inf	/adip/lung;skin;hert;uter;ovry;hypt;spln;livr;brai;ileu;kdny;pitu;test	1	adip	/1/13	adip;lung;skin;hert;uter;ovry;hypt;spln;livr;brai;ileu;kdny;pitu;test;blod;crbl;lymp	1.89863;0.888501;0.821111;0.776749;0.671797;0.390996;0.355956;0.348309;0.345861;0.266339;0.181052;0.172564;0.159919;0.142328;0;0;0	processed_pseudogene
ENSG00000223657	Weak expression	1	1	1	1	Inf	Inf	Inf	Inf	Inf	0.685437	test	0	adip	1	Inf	/test	1	test	/1	test;adip;blod;brai;crbl;hert;hypt;ileu;kdny;livr;lung;lymp;ovry;pitu;skin;spln;uter	0.685437;0;0;0;0;0;0;0;0;0;0;0;0;0;0;0;0	processed_pseudogene
ENSG00000223658	Standard expression	0.91	1	0.78	0	1.79	1.25	3.48	6.22	14.94	12.838	test	7.18968	uter	3	3.48;3.09;Inf	/test;uter/ovry;adip;pitu;hypt;kdny;brai;hert;skin;spln;ileu;lung;crbl/livr;lymp	2	test;uter	/2/12/2	test;uter;ovry;adip;pitu;hypt;kdny;brai;hert;skin;spln;ileu;lung;crbl;livr;lymp;blod	12.838;7.18968;2.06564;1.61446;1.20209;0.898325;0.807996;0.751285;0.589569;0.569501;0.53904;0.446547;0.387406;0.269549;0.0872407;0.048346;0	protein_coding
ENSG00000223660	Standard expression	0.99	1	0.98	1	6	4.19	6	6	6	1.36857	test	0.228225	blod	3	6;2.67;Inf	/test/blod/spln	1	test	/1/1/1	test;blod;spln;adip;brai;crbl;hert;hypt;ileu;kdny;livr;lung;lymp;ovry;pitu;skin;uter	1.36857;0.228225;0.0855875;0;0;0;0;0;0;0;0;0;0;0;0;0;0	lncRNA
ENSG00000223662	Weak expression	0.98	1	0.98	1	5.19	4.37	5.19	5.19	5.19	0.532792	test	0.102748	pitu	3	5.19;2.53;Inf	/test/pitu/lung	1	test	/1/1/1	test;pitu;lung;adip;blod;brai;crbl;hert;hypt;ileu;kdny;livr;lymp;ovry;skin;spln;uter	0.532792;0.102748;0.0406906;0;0;0;0;0;0;0;0;0;0;0;0;0;0	lncRNA
ENSG00000223663	Standard expression	0.75	0	0.68	0	1.32	1.22	Inf	Inf	Inf	1.19206	crbl	0.905478	test	1	Inf	/crbl;test;lymp;spln;ileu;livr;pitu;uter;lung;skin;hypt;brai;adip;hert;ovry;kdny	16	crbl;test;lymp;spln;ileu;livr;pitu;uter;lung;skin;hypt;brai;adip;hert;ovry;kdny	/16	crbl;test;lymp;spln;ileu;livr;pitu;uter;lung;skin;hypt;brai;adip;hert;ovry;kdny;blod	1.19206;0.905478;0.468552;0.428868;0.417587;0.321608;0.315145;0.288776;0.238094;0.236253;0.227256;0.208839;0.208741;0.184923;0.183849;0.183841;0	processed_pseudogene
ENSG00000223665	Null expression										0.055094	brai	0	adip							brai;adip;blod;crbl;hert;hypt;ileu;kdny;livr;lung;lymp;ovry;pitu;skin;spln;test;uter	0.055094;0;0;0;0;0;0;0;0;0;0;0;0;0;0;0;0	lncRNA
ENSG00000223668	Weak expression	0.61	0	0.59	0	1	1	Inf	Inf	Inf	0.338565	ovry	0.338392	lymp	1	Inf	/ovry;lymp;uter;lung;skin;adip;test;pitu;ileu;spln;kdny;crbl;blod;hypt;livr;brai;hert	17	ovry;lymp;uter;lung;skin;adip;test;pitu;ileu;spln;kdny;crbl;blod;hypt;livr;brai;hert	/17	ovry;lymp;uter;lung;skin;adip;test;pitu;ileu;spln;kdny;crbl;blod;hypt;livr;brai;hert	0.338565;0.338392;0.240404;0.185381;0.185047;0.166283;0.16351;0.157098;0.136629;0.108829;0.0918507;0.0757076;0.0717097;0.0604974;0.0527747;0.036995;0.0253277	processed_pseudogene
ENSG00000223669	Weak expression	0.85	0	0.85	0	1.27	1.26	Inf	Inf	Inf	0.15188	brai	0.119186	livr	1	Inf	/brai;livr;kdny;test;blod	5	brai;livr;kdny;test;blod	/5	brai;livr;kdny;test;blod;adip;crbl;hert;hypt;ileu;lung;lymp;ovry;pitu;skin;spln;uter	0.15188;0.119186;0.105627;0.0712987;0.0646967;0;0;0;0;0;0;0;0;0;0;0;0	lncRNA
ENSG00000223671	Null expression										0	adip	0	blod							adip;blod;brai;crbl;hert;hypt;ileu;kdny;livr;lung;lymp;ovry;pitu;skin;spln;test;uter	0;0;0;0;0;0;0;0;0;0;0;0;0;0;0;0;0	processed_pseudogene
ENSG00000223672	Weak expression	0.99	1	0.99	1	5.72	5.21	5.72	5.72	5.72	0.256203	crbl	0.044764	test	2	5.72;Inf	/crbl/test	1	crbl	/1/1	crbl;test;adip;blod;brai;hert;hypt;ileu;kdny;livr;lung;lymp;ovry;pitu;skin;spln;uter	0.256203;0.044764;0;0;0;0;0;0;0;0;0;0;0;0;0;0;0	processed_pseudogene
ENSG00000223675	Weak expression	0.89	0	0.89	0	1.95	1.88	Inf	Inf	Inf	0.164787	test	0.0845759	pitu	1	Inf	/test;pitu;hypt;brai;crbl	5	test;pitu;hypt;brai;crbl	/5	test;pitu;hypt;brai;crbl;adip;blod;hert;ileu;kdny;livr;lung;lymp;ovry;skin;spln;uter	0.164787;0.0845759;0.0778814;0.0635444;0.0631743;0;0;0;0;0;0;0;0;0;0;0;0	lncRNA
ENSG00000223676	Null expression										0	adip	0	blod							adip;blod;brai;crbl;hert;hypt;ileu;kdny;livr;lung;lymp;ovry;pitu;skin;spln;test;uter	0;0;0;0;0;0;0;0;0;0;0;0;0;0;0;0;0	processed_pseudogene
ENSG00000223677	Weak expression	1	1	1	1	Inf	Inf	Inf	Inf	Inf	0.479817	test	0	adip	1	Inf	/test	1	test	/1	test;adip;blod;brai;crbl;hert;hypt;ileu;kdny;livr;lung;lymp;ovry;pitu;skin;spln;uter	0.479817;0;0;0;0;0;0;0;0;0;0;0;0;0;0;0;0	unprocessed_pseudogene
ENSG00000223679	Null expression										0	adip	0	blod							adip;blod;brai;crbl;hert;hypt;ileu;kdny;livr;lung;lymp;ovry;pitu;skin;spln;test;uter	0;0;0;0;0;0;0;0;0;0;0;0;0;0;0;0;0	unprocessed_pseudogene
ENSG00000223683	Standard expression	1	1	1	1	Inf	Inf	Inf	Inf	Inf	2.24351	test	0	adip	1	Inf	/test	1	test	/1	test;adip;blod;brai;crbl;hert;hypt;ileu;kdny;livr;lung;lymp;ovry;pitu;skin;spln;uter	2.24351;0;0;0;0;0;0;0;0;0;0;0;0;0;0;0;0	processed_pseudogene
ENSG00000223684	Null expression										0	adip	0	blod							adip;blod;brai;crbl;hert;hypt;ileu;kdny;livr;lung;lymp;ovry;pitu;skin;spln;test;uter	0;0;0;0;0;0;0;0;0;0;0;0;0;0;0;0;0	unprocessed_pseudogene
ENSG00000223685	Weak expression	0.73	0	0.68	0	1.63	1.48	Inf	Inf	Inf	0.715092	pitu	0.439815	lung	1	Inf	/pitu;lung;kdny;skin;test;adip;ovry;uter;livr;hert;ileu;spln;lymp;crbl;hypt;brai	16	pitu;lung;kdny;skin;test;adip;ovry;uter;livr;hert;ileu;spln;lymp;crbl;hypt;brai	/16	pitu;lung;kdny;skin;test;adip;ovry;uter;livr;hert;ileu;spln;lymp;crbl;hypt;brai;blod	0.715092;0.439815;0.358967;0.303296;0.263932;0.246427;0.23072;0.193878;0.188914;0.157072;0.148369;0.144683;0.13697;0.115829;0.112805;0.0704946;0	lncRNA
ENSG00000223688	Weak expression	1	1	1	1	Inf	Inf	Inf	Inf	Inf	0.367046	pitu	0	adip	1	Inf	/pitu	1	pitu	/1	pitu;adip;blod;brai;crbl;hert;hypt;ileu;kdny;livr;lung;lymp;ovry;skin;spln;test;uter	0.367046;0;0;0;0;0;0;0;0;0;0;0;0;0;0;0;0	processed_pseudogene
ENSG00000223691	Null expression										0.0310332	test	0	adip							test;adip;blod;brai;crbl;hert;hypt;ileu;kdny;livr;lung;lymp;ovry;pitu;skin;spln;uter	0.0310332;0;0;0;0;0;0;0;0;0;0;0;0;0;0;0;0	processed_pseudogene
ENSG00000223692	Weak expression	0.78	0	0.75	0	1.47	1.38	Inf	Inf	Inf	0.547296	test	0.372694	lymp	1	Inf	/test;lymp;ileu;lung;spln;uter;skin;adip;ovry;crbl;hert;blod	12	test;lymp;ileu;lung;spln;uter;skin;adip;ovry;crbl;hert;blod	/12	test;lymp;ileu;lung;spln;uter;skin;adip;ovry;crbl;hert;blod;brai;hypt;kdny;livr;pitu	0.547296;0.372694;0.219694;0.218828;0.185817;0.182639;0.167509;0.154961;0.127919;0.108894;0.105355;0.0903654;0;0;0;0;0	lncRNA
ENSG00000223694	Weak expression	0.87	0	0.86	0	1.09	1.09	Inf	Inf	Inf	0.153139	test	0.140289	pitu	1	Inf	/test;pitu;crbl;hypt;brai	5	test;pitu;crbl;hypt;brai	/5	test;pitu;crbl;hypt;brai;adip;blod;hert;ileu;kdny;livr;lung;lymp;ovry;skin;spln;uter	0.153139;0.140289;0.0902665;0.0504899;0.0464922;0;0;0;0;0;0;0;0;0;0;0;0	processed_pseudogene
ENSG00000223695	Standard expression	0.81	0	0.74	0	1.51	1.33	Inf	Inf	Inf	1.50309	uter	0.994236	test	1	Inf	/uter;test;lymp;ovry;pitu;lung;crbl;ileu;hert;spln;adip;brai;blod;kdny;hypt;skin	16	uter;test;lymp;ovry;pitu;lung;crbl;ileu;hert;spln;adip;brai;blod;kdny;hypt;skin	/16	uter;test;lymp;ovry;pitu;lung;crbl;ileu;hert;spln;adip;brai;blod;kdny;hypt;skin;livr	1.50309;0.994236;0.537128;0.517568;0.500487;0.298027;0.274441;0.260086;0.251353;0.244692;0.138411;0.115339;0.114144;0.109192;0.107295;0.0782657;0	lncRNA
ENSG00000223697	Standard expression	0.52	0	0.44	0	1.03	1.02	Inf	Inf	Inf	1.38802	ovry	1.34552	uter	1	Inf	/ovry;uter;lung;ileu;skin;test;crbl;pitu;spln;adip;lymp;hert;kdny;blod;livr;hypt;brai	17	ovry;uter;lung;ileu;skin;test;crbl;pitu;spln;adip;lymp;hert;kdny;blod;livr;hypt;brai	/17	ovry;uter;lung;ileu;skin;test;crbl;pitu;spln;adip;lymp;hert;kdny;blod;livr;hypt;brai	1.38802;1.34552;1.21563;1.03282;0.983485;0.982064;0.968174;0.872006;0.743402;0.725439;0.530224;0.28459;0.267059;0.26575;0.262742;0.133464;0.104244	lncRNA
ENSG00000223698	Weak expression	1	1	1	1	Inf	Inf	Inf	Inf	Inf	0.153246	test	0	adip	1	Inf	/test	1	test	/1	test;adip;blod;brai;crbl;hert;hypt;ileu;kdny;livr;lung;lymp;ovry;pitu;skin;spln;uter	0.153246;0;0;0;0;0;0;0;0;0;0;0;0;0;0;0;0	unprocessed_pseudogene
ENSG00000223701	Standard expression	0.97	1	0.96	1	4.03	2.6	4.03	4.03	4.03	2.46483	test	0.612124	skin	3	4.03;3.61;Inf	/test/skin/hypt;adip;brai	1	test	/1/1/3	test;skin;hypt;adip;brai;blod;crbl;hert;ileu;kdny;livr;lung;lymp;ovry;pitu;spln;uter	2.46483;0.612124;0.169563;0.14305;0.135103;0;0;0;0;0;0;0;0;0;0;0;0	lncRNA
ENSG00000223702	Weak expression	1	1	1	1	Inf	Inf	Inf	Inf	Inf	0.11349	test	0	adip	1	Inf	/test	1	test	/1	test;adip;blod;brai;crbl;hert;hypt;ileu;kdny;livr;lung;lymp;ovry;pitu;skin;spln;uter	0.11349;0;0;0;0;0;0;0;0;0;0;0;0;0;0;0;0	processed_pseudogene
ENSG00000223703	Standard expression	1	1	0.99	1	22.13	13.18	22.13	22.13	28.65	1.79667	test	0.0811751	kdny	2	22.13;Inf	/test/kdny;ileu	1	test	/1/2	test;kdny;ileu;adip;blod;brai;crbl;hert;hypt;livr;lung;lymp;ovry;pitu;skin;spln;uter	1.79667;0.0811751;0.0442671;0;0;0;0;0;0;0;0;0;0;0;0;0;0	unprocessed_pseudogene
ENSG00000223704	Weak expression	0.48	0	0.43	0	1.06	1.04	Inf	Inf	Inf	0.905778	skin	0.85447	spln	1	Inf	/skin;spln;ovry;uter;pitu;ileu;lung;test;adip;crbl;lymp;kdny;brai;hypt;blod;hert;livr	17	skin;spln;ovry;uter;pitu;ileu;lung;test;adip;crbl;lymp;kdny;brai;hypt;blod;hert;livr	/17	skin;spln;ovry;uter;pitu;ileu;lung;test;adip;crbl;lymp;kdny;brai;hypt;blod;hert;livr	0.905778;0.85447;0.837713;0.813542;0.795903;0.602416;0.601263;0.563763;0.531885;0.456662;0.287135;0.275595;0.208309;0.196139;0.173612;0.164166;0.106501	lncRNA
ENSG00000223705	Standard expression	0.52	0	0.23	0	1.08	1.02	Inf	Inf	Inf	48.0088	pitu	44.51	crbl	1	Inf	/pitu;crbl;spln;uter;ileu;ovry;test;lung;kdny;skin;lymp;adip;livr;hypt;brai;blod;hert	17	pitu;crbl;spln;uter;ileu;ovry;test;lung;kdny;skin;lymp;adip;livr;hypt;brai;blod;hert	/17	pitu;crbl;spln;uter;ileu;ovry;test;lung;kdny;skin;lymp;adip;livr;hypt;brai;blod;hert	48.0088;44.51;43.5473;41.345;34.9809;33.3591;28.0831;23.7129;20.8282;20.7573;18.1914;15.4695;11.5312;8.98497;8.45927;6.33299;5.92	transcribed_unprocessed_pseudogene
ENSG00000223707	Null expression										0	adip	0	blod							adip;blod;brai;crbl;hert;hypt;ileu;kdny;livr;lung;lymp;ovry;pitu;skin;spln;test;uter	0;0;0;0;0;0;0;0;0;0;0;0;0;0;0;0;0	processed_pseudogene
ENSG00000223709	Weak expression	0.99	1	0.99	1	7.19	5.9	7.19	7.19	7.19	0.5773	test	0.0803155	pitu	2	7.19;Inf	/test/pitu	1	test	/1/1	test;pitu;adip;blod;brai;crbl;hert;hypt;ileu;kdny;livr;lung;lymp;ovry;skin;spln;uter	0.5773;0.0803155;0;0;0;0;0;0;0;0;0;0;0;0;0;0;0	unprocessed_pseudogene
ENSG00000223710	Null expression										0	adip	0	blod							adip;blod;brai;crbl;hert;hypt;ileu;kdny;livr;lung;lymp;ovry;pitu;skin;spln;test;uter	0;0;0;0;0;0;0;0;0;0;0;0;0;0;0;0;0	unprocessed_pseudogene
ENSG00000223711	Standard expression	0.98	1	0.94	1	19.52	5.7	19.52	19.52	63.43	10.3983	test	0.532753	pitu	3	19.52;2.05;Inf	/test/pitu;spln;ileu;uter;brai;hypt;lung;crbl;lymp;ovry;blod;adip;skin;kdny/livr	1	test	/1/14/1	test;pitu;spln;ileu;uter;brai;hypt;lung;crbl;lymp;ovry;blod;adip;skin;kdny;livr;hert	10.3983;0.532753;0.387719;0.294437;0.280621;0.222885;0.184308;0.164703;0.163174;0.124105;0.100166;0.0992049;0.0839918;0.0830057;0.0498949;0.0243949;0	lncRNA
ENSG00000223714	Weak expression	0.77	0	0.75	0	1.27	1.22	2.02	8.77	5.47	0.516055	uter	0.405471	brai	2	2.02;Inf	/uter;brai;ovry;hypt;pitu;crbl;test;kdny/spln;adip;ileu	8	uter;brai;ovry;hypt;pitu;crbl;test;kdny	/8/3	uter;brai;ovry;hypt;pitu;crbl;test;kdny;spln;adip;ileu;blod;hert;livr;lung;lymp;skin	0.516055;0.405471;0.390675;0.264203;0.250406;0.163559;0.15866;0.118604;0.0588388;0.0470368;0.0387813;0;0;0;0;0;0	lncRNA
ENSG00000223715	Standard expression	0.99	1	0.97	1	9.86	4.09	9.86	9.86	12.59	6.0009	test	0.608526	crbl	3	9.86;4.7;Inf	/test/crbl;skin/pitu;spln;hypt;brai;livr	1	test	/1/2/5	test;crbl;skin;pitu;spln;hypt;brai;livr;adip;blod;hert;ileu;kdny;lung;lymp;ovry;uter	6.0009;0.608526;0.344714;0.0732941;0.0642219;0.0434654;0.0409844;0.0283998;0;0;0;0;0;0;0;0;0	lncRNA
ENSG00000223716	Weak expression	0.98	1	0.98	1	3.72	3.27	3.72	3.72	3.72	0.426453	kdny	0.114617	test	2	3.72;Inf	/kdny/test	1	kdny	/1/1	kdny;test;adip;blod;brai;crbl;hert;hypt;ileu;livr;lung;lymp;ovry;pitu;skin;spln;uter	0.426453;0.114617;0;0;0;0;0;0;0;0;0;0;0;0;0;0;0	lncRNA
ENSG00000223717	Null expression										0	adip	0	blod							adip;blod;brai;crbl;hert;hypt;ileu;kdny;livr;lung;lymp;ovry;pitu;skin;spln;test;uter	0;0;0;0;0;0;0;0;0;0;0;0;0;0;0;0;0	processed_pseudogene
ENSG00000223718	Weak expression	0.77	0	0.75	0	1.97	1.85	Inf	Inf	Inf	0.314335	crbl	0.159252	lymp	1	Inf	/crbl;lymp;test;pitu;spln;uter;hypt;brai;ovry;lung;ileu;adip	12	crbl;lymp;test;pitu;spln;uter;hypt;brai;ovry;lung;ileu;adip	/12	crbl;lymp;test;pitu;spln;uter;hypt;brai;ovry;lung;ileu;adip;blod;hert;kdny;livr;skin	0.314335;0.159252;0.158249;0.15383;0.130968;0.128357;0.104969;0.0858937;0.0684624;0.0665293;0.0489646;0.0475041;0;0;0;0;0	processed_pseudogene
ENSG00000223719	Null expression										0.0949142	test	0	adip							test;adip;blod;brai;crbl;hert;hypt;ileu;kdny;livr;lung;lymp;ovry;pitu;skin;spln;uter	0.0949142;0;0;0;0;0;0;0;0;0;0;0;0;0;0;0;0	processed_pseudogene
ENSG00000223720	Standard expression	0.98	1	0.98	1	5.21	3.79	5.21	5.21	5.21	1.21294	test	0.232912	kdny	3	5.21;5.56;Inf	/test/kdny/spln;ileu	1	test	/1/1/2	test;kdny;spln;ileu;adip;blod;brai;crbl;hert;hypt;livr;lung;lymp;ovry;pitu;skin;uter	1.21294;0.232912;0.0419208;0.039944;0;0;0;0;0;0;0;0;0;0;0;0;0	lncRNA
ENSG00000223721	Null expression										0.0923373	kdny	0	adip							kdny;adip;blod;brai;crbl;hert;hypt;ileu;livr;lung;lymp;ovry;pitu;skin;spln;test;uter	0.0923373;0;0;0;0;0;0;0;0;0;0;0;0;0;0;0;0	processed_pseudogene
ENSG00000223722	Standard expression	0.78	0	0.65	0	1.11	1.05	Inf	Inf	Inf	4.66682	blod	4.20553	lymp	1	Inf	/blod;lymp;spln;pitu;lung;uter;adip;ovry;ileu;livr;kdny;test;skin;hert;hypt;brai;crbl	17	blod;lymp;spln;pitu;lung;uter;adip;ovry;ileu;livr;kdny;test;skin;hert;hypt;brai;crbl	/17	blod;lymp;spln;pitu;lung;uter;adip;ovry;ileu;livr;kdny;test;skin;hert;hypt;brai;crbl	4.66682;4.20553;2.56562;1.63343;1.56346;1.21678;1.16439;0.9489;0.756212;0.547067;0.516822;0.40317;0.301213;0.2421;0.164751;0.113914;0.0911659	processed_pseudogene
ENSG00000223723	Standard expression	0.86	0	0.8	0	1.39	1.22	2.28	25.28	9.17	2.52437	livr	1.81141	pitu	2	2.28;Inf	/livr;pitu;spln;test;hypt;lung;ovry;brai;kdny/lymp;crbl;adip;skin;uter;ileu	9	livr;pitu;spln;test;hypt;lung;ovry;brai;kdny	/9/6	livr;pitu;spln;test;hypt;lung;ovry;brai;kdny;lymp;crbl;adip;skin;uter;ileu;blod;hert	2.52437;1.81141;0.915846;0.839488;0.467075;0.38689;0.255033;0.243409;0.228128;0.0998696;0.0725406;0.0610434;0.0408822;0.0407991;0.0254007;0;0	processed_pseudogene
ENSG00000223724	Null expression										0.0548601	ovry	0.0413898	crbl							ovry;crbl;pitu;test;uter;blod;lung;lymp;spln;adip;hypt;brai;hert;ileu;kdny;livr;skin	0.0548601;0.0413898;0.0389926;0.0355059;0.0309014;0.0300715;0.0293635;0.0230021;0.0151525;0.0130247;0.0123887;0;0;0;0;0;0	processed_pseudogene
ENSG00000223725	Standard expression	0.96	1	0.92	1	6.07	3.64	6.07	6.07	20.18	2.47161	test	0.407341	lymp	2	6.07;Inf	/test/lymp;ileu;lung;spln;adip;skin;uter;pitu;kdny;blod;ovry;livr;hypt	1	test	/1/13	test;lymp;ileu;lung;spln;adip;skin;uter;pitu;kdny;blod;ovry;livr;hypt;brai;crbl;hert	2.47161;0.407341;0.25813;0.219105;0.201027;0.146705;0.133681;0.122496;0.0651408;0.057126;0.0512097;0.0407626;0.0339966;0.024037;0;0;0	lncRNA
ENSG00000223726	Weak expression	0.97	1	0.97	1	2.28	2.14	2.28	2.28	2.28	0.262511	test	0.115342	kdny	2	2.28;Inf	/test/kdny	1	test	/1/1	test;kdny;adip;blod;brai;crbl;hert;hypt;ileu;livr;lung;lymp;ovry;pitu;skin;spln;uter	0.262511;0.115342;0;0;0;0;0;0;0;0;0;0;0;0;0;0;0	lncRNA
ENSG00000223727	Weak expression	0.7	0	0.69	0	1.08	1.08	2.03	3.97	3.58	0.129182	ovry	0.119072	kdny	2	2.03;Inf	/ovry;kdny;pitu;test;uter;crbl/adip;skin;spln;lung;hypt;brai	6	ovry;kdny;pitu;test;uter;crbl	/6/6	ovry;kdny;pitu;test;uter;crbl;adip;skin;spln;lung;hypt;brai;blod;hert;ileu;livr;lymp	0.129182;0.119072;0.109227;0.104968;0.0741704;0.0660573;0.0325168;0.0324252;0.0305814;0.0291879;0.016371;0.0156001;0;0;0;0;0	lncRNA
ENSG00000223728	Weak expression	0.99	1	0.99	1	6.4	5.57	6.4	6.4	6.4	0.391319	kdny	0.0611375	test	2	6.4;Inf	/kdny/test	1	kdny	/1/1	kdny;test;adip;blod;brai;crbl;hert;hypt;ileu;livr;lung;lymp;ovry;pitu;skin;spln;uter	0.391319;0.0611375;0;0;0;0;0;0;0;0;0;0;0;0;0;0;0	processed_pseudogene
ENSG00000223729	Standard expression	1	1	0.99	1	28.69	10.91	28.69	28.69	28.69	5.24399	skin	0.182771	test	2	28.69;Inf	/skin/test	1	skin	/1/1	skin;test;adip;blod;brai;crbl;hert;hypt;ileu;kdny;livr;lung;lymp;ovry;pitu;spln;uter	5.24399;0.182771;0;0;0;0;0;0;0;0;0;0;0;0;0;0;0	lncRNA
ENSG00000223730	Weak expression	0.89	0	0.89	0	1.1	1.1	Inf	Inf	Inf	0.163818	pitu	0.148321	test	1	Inf	/pitu;test;ovry;uter	4	pitu;test;ovry;uter	/4	pitu;test;ovry;uter;adip;blod;brai;crbl;hert;hypt;ileu;kdny;livr;lung;lymp;skin;spln	0.163818;0.148321;0.0829264;0.0566543;0;0;0;0;0;0;0;0;0;0;0;0;0	transcribed_processed_pseudogene
ENSG00000223731	Weak expression	0.9	1	0.88	0	1.22	1.17	3.98	9.03	7.57	0.776508	uter	0.637486	test	3	3.98;2.21;Inf	/uter;test;ovry/ileu;adip/lung;hert;hypt;brai	3	uter;test;ovry	/3/2/4	uter;test;ovry;ileu;adip;lung;hert;hypt;brai;blod;crbl;kdny;livr;lymp;pitu;skin;spln	0.776508;0.637486;0.342169;0.0859544;0.0825548;0.0373054;0.032428;0.0272624;0.0232471;0;0;0;0;0;0;0;0	protein_coding
ENSG00000223732	Standard expression	1	1	1	1	Inf	Inf	Inf	Inf	Inf	2.27638	test	0	adip	1	Inf	/test	1	test	/1	test;adip;blod;brai;crbl;hert;hypt;ileu;kdny;livr;lung;lymp;ovry;pitu;skin;spln;uter	2.27638;0;0;0;0;0;0;0;0;0;0;0;0;0;0;0;0	lncRNA
ENSG00000223733	Null expression										0	adip	0	blod							adip;blod;brai;crbl;hert;hypt;ileu;kdny;livr;lung;lymp;ovry;pitu;skin;spln;test;uter	0;0;0;0;0;0;0;0;0;0;0;0;0;0;0;0;0	processed_pseudogene
ENSG00000223734	Standard expression	1	1	0.98	1	66.18	11.97	66.18	66.18	165.57	18.7246	test	0.282919	pitu	2	66.18;Inf	/test/pitu;crbl;brai;hypt;kdny;lymp;uter;livr;adip	1	test	/1/9	test;pitu;crbl;brai;hypt;kdny;lymp;uter;livr;adip;blod;hert;ileu;lung;ovry;skin;spln	18.7246;0.282919;0.195081;0.160421;0.141093;0.113093;0.0851246;0.0752094;0.0500918;0.0452277;0;0;0;0;0;0;0	lncRNA
ENSG00000223735	Null expression										0.0871993	blod	0	adip							blod;adip;brai;crbl;hert;hypt;ileu;kdny;livr;lung;lymp;ovry;pitu;skin;spln;test;uter	0.0871993;0;0;0;0;0;0;0;0;0;0;0;0;0;0;0;0	unprocessed_pseudogene
ENSG00000223738	Null expression										0	adip	0	blod							adip;blod;brai;crbl;hert;hypt;ileu;kdny;livr;lung;lymp;ovry;pitu;skin;spln;test;uter	0;0;0;0;0;0;0;0;0;0;0;0;0;0;0;0;0	processed_pseudogene
ENSG00000223739	Null expression										0	adip	0	blod							adip;blod;brai;crbl;hert;hypt;ileu;kdny;livr;lung;lymp;ovry;pitu;skin;spln;test;uter	0;0;0;0;0;0;0;0;0;0;0;0;0;0;0;0;0	processed_pseudogene
ENSG00000223740	Weak expression	1	1	1	1	Inf	Inf	Inf	Inf	Inf	0.564484	test	0	adip	1	Inf	/test	1	test	/1	test;adip;blod;brai;crbl;hert;hypt;ileu;kdny;livr;lung;lymp;ovry;pitu;skin;spln;uter	0.564484;0;0;0;0;0;0;0;0;0;0;0;0;0;0;0;0	processed_pseudogene
ENSG00000223742	Null expression										0.0790799	brai	0	adip							brai;adip;blod;crbl;hert;hypt;ileu;kdny;livr;lung;lymp;ovry;pitu;skin;spln;test;uter	0.0790799;0;0;0;0;0;0;0;0;0;0;0;0;0;0;0;0	lncRNA
ENSG00000223744	Null expression										0	adip	0	blod							adip;blod;brai;crbl;hert;hypt;ileu;kdny;livr;lung;lymp;ovry;pitu;skin;spln;test;uter	0;0;0;0;0;0;0;0;0;0;0;0;0;0;0;0;0	unprocessed_pseudogene
ENSG00000223745	Standard expression	0.69	0	0.36	0	1.25	1.06	2.53	11.39	6.46	46.9215	pitu	37.5032	lymp	2	2.53;Inf	/pitu;lymp;ovry;uter;test;spln;ileu;lung;skin;kdny;adip;crbl/hypt;livr;blod;brai;hert	12	pitu;lymp;ovry;uter;test;spln;ileu;lung;skin;kdny;adip;crbl	/12/5	pitu;lymp;ovry;uter;test;spln;ileu;lung;skin;kdny;adip;crbl;hypt;livr;blod;brai;hert	46.9215;37.5032;25.0057;23.9687;23.7851;21.1205;19.87;18.6179;12.9221;11.5381;11.0341;10.4145;4.1207;3.52738;3.17472;2.82937;2.1453	lncRNA
ENSG00000223746	Null expression										0	adip	0	blod							adip;blod;brai;crbl;hert;hypt;ileu;kdny;livr;lung;lymp;ovry;pitu;skin;spln;test;uter	0;0;0;0;0;0;0;0;0;0;0;0;0;0;0;0;0	processed_pseudogene
ENSG00000223749	Standard expression	0.87	0	0.65	0	1.19	1.04	2.05	4.46	4.31	88.9461	ovry	74.8964	pitu	4	2.05;3.78;2.1;Inf	/ovry;pitu;test/spln;uter;kdny/adip;lung;livr/ileu;hert;hypt;lymp;brai;blod;skin;crbl	3	ovry;pitu;test	/3/3/3/8	ovry;pitu;test;spln;uter;kdny;adip;lung;livr;ileu;hert;hypt;lymp;brai;blod;skin;crbl	88.9461;74.8964;40.8477;19.9407;17.3818;13.2986;3.5146;2.5296;2.37499;1.13221;1.11931;0.857926;0.8274;0.638928;0.579761;0.309089;0.260158	lncRNA
ENSG00000223750	Weak expression	0.74	0	0.73	0	1.05	1.04	Inf	Inf	Inf	0.408041	test	0.388317	spln	1	Inf	/test;spln;blod;brai;crbl;ileu;ovry;lung;hypt;skin;adip;uter	12	test;spln;blod;brai;crbl;ileu;ovry;lung;hypt;skin;adip;uter	/12	test;spln;blod;brai;crbl;ileu;ovry;lung;hypt;skin;adip;uter;hert;kdny;livr;lymp;pitu	0.408041;0.388317;0.347272;0.287916;0.215011;0.125743;0.068333;0.0586396;0.0508365;0.0416997;0.0410378;0.0407805;0;0;0;0;0	unprocessed_pseudogene
ENSG00000223751	Standard expression	0.99	1	0.97	1	11.27	5.32	11.27	11.27	11.27	3.9538	test	0.350864	ovry	4	11.27;2.84;2.17;Inf	/test/ovry/pitu;skin;uter;crbl/kdny	1	test	/1/1/4/1	test;ovry;pitu;skin;uter;crbl;kdny;adip;blod;brai;hert;hypt;ileu;livr;lung;lymp;spln	3.9538;0.350864;0.123682;0.102354;0.0742359;0.0732772;0.0337971;0;0;0;0;0;0;0;0;0;0	lncRNA
ENSG00000223753	Weak expression	1	1	1	1	Inf	Inf	Inf	Inf	Inf	0.401054	test	0	adip	1	Inf	/test	1	test	/1	test;adip;blod;brai;crbl;hert;hypt;ileu;kdny;livr;lung;lymp;ovry;pitu;skin;spln;uter	0.401054;0;0;0;0;0;0;0;0;0;0;0;0;0;0;0;0	processed_pseudogene
ENSG00000223754	Standard expression	0.92	1	0.86	0	4.2	2.61	4.2	4.2	12.09	2.80013	test	0.666864	crbl	2	4.2;Inf	/test/crbl;ovry;lung;uter;pitu;hypt;adip;brai;spln;ileu;skin;blod;kdny;hert;livr;lymp	1	test	/1/16	test;crbl;ovry;lung;uter;pitu;hypt;adip;brai;spln;ileu;skin;blod;kdny;hert;livr;lymp	2.80013;0.666864;0.468992;0.391649;0.315344;0.261669;0.248831;0.237167;0.236285;0.227029;0.141863;0.0947699;0.0773517;0.0737879;0.0615939;0.0435676;0.0379777	lncRNA
ENSG00000223756	Standard expression	0.85	0	0.72	0	1.77	1.28	3.53	213.28	22.85	8.53614	ovry	4.83347	adip	3	3.53;2.02;Inf	/ovry;adip;lung;ileu;uter;skin;spln;pitu;kdny;test;hert;brai;hypt;crbl;livr/lymp/blod	15	ovry;adip;lung;ileu;uter;skin;spln;pitu;kdny;test;hert;brai;hypt;crbl;livr	/15/1/1	ovry;adip;lung;ileu;uter;skin;spln;pitu;kdny;test;hert;brai;hypt;crbl;livr;lymp;blod	8.53614;4.83347;4.58445;2.41536;2.12046;1.61274;0.976277;0.914723;0.633483;0.60206;0.304237;0.213551;0.203445;0.194885;0.141127;0.0400238;0.0198083	transcribed_unprocessed_pseudogene
ENSG00000223760	Standard expression	0.99	1	0.99	1	10.98	6.6	10.98	10.98	10.98	1.96879	test	0.179256	pitu	2	10.98;Inf	/test/pitu	1	test	/1/1	test;pitu;adip;blod;brai;crbl;hert;hypt;ileu;kdny;livr;lung;lymp;ovry;skin;spln;uter	1.96879;0.179256;0;0;0;0;0;0;0;0;0;0;0;0;0;0;0	transcribed_unprocessed_pseudogene
ENSG00000223761	Weak expression	1	1	1	1	Inf	Inf	Inf	Inf	Inf	0.83903	test	0	adip	1	Inf	/test	1	test	/1	test;adip;blod;brai;crbl;hert;hypt;ileu;kdny;livr;lung;lymp;ovry;pitu;skin;spln;uter	0.83903;0;0;0;0;0;0;0;0;0;0;0;0;0;0;0;0	lncRNA
ENSG00000223764	Standard expression	0.84	0	0.65	0	1.13	1.04	2.58	2.92	11.4	19.4274	pitu	17.1972	spln	3	2.58;9.14;Inf	/pitu;spln/kdny;uter;test;ileu;lung;hypt;adip;livr;skin;ovry;crbl;brai;hert;lymp/blod	2	pitu;spln	/2/14/1	pitu;spln;kdny;uter;test;ileu;lung;hypt;adip;livr;skin;ovry;crbl;brai;hert;lymp;blod	19.4274;17.1972;6.66338;5.91043;4.52856;3.56672;2.90325;2.05914;1.67515;1.53688;0.840421;0.611216;0.567548;0.412205;0.307457;0.307431;0.0336503	lncRNA
ENSG00000223765	Standard expression	1	1	1	1	Inf	Inf	Inf	Inf	Inf	1.85689	test	0	adip	1	Inf	/test	1	test	/1	test;adip;blod;brai;crbl;hert;hypt;ileu;kdny;livr;lung;lymp;ovry;pitu;skin;spln;uter	1.85689;0;0;0;0;0;0;0;0;0;0;0;0;0;0;0;0	lncRNA
ENSG00000223768	Standard expression	0.67	0	0.4	0	1.12	1.03	2.1	45.73	10.77	31.2674	ovry	27.9647	crbl	2	2.1;Inf	/ovry;crbl;pitu;hypt;brai;test;uter;spln;lung;ileu;adip;kdny;skin;lymp;livr;hert/blod	16	ovry;crbl;pitu;hypt;brai;test;uter;spln;lung;ileu;adip;kdny;skin;lymp;livr;hert	/16/1	ovry;crbl;pitu;hypt;brai;test;uter;spln;lung;ileu;adip;kdny;skin;lymp;livr;hert;blod	31.2674;27.9647;24.4314;23.4887;20.3713;13.9406;13.4323;7.56377;7.16741;6.23316;5.56885;4.86022;3.20622;2.64772;1.45142;1.43914;0.68378	lncRNA
ENSG00000223770	Null expression										0.0279934	pitu	0.0274823	uter							pitu;uter;skin;test;crbl;hert;adip;blod;brai;hypt;ileu;kdny;livr;lung;lymp;ovry;spln	0.0279934;0.0274823;0.0241782;0.019658;0.0169557;0.00621446;0;0;0;0;0;0;0;0;0;0;0	lncRNA
ENSG00000223772	Null expression										0	adip	0	blod							adip;blod;brai;crbl;hert;hypt;ileu;kdny;livr;lung;lymp;ovry;pitu;skin;spln;test;uter	0;0;0;0;0;0;0;0;0;0;0;0;0;0;0;0;0	processed_pseudogene
ENSG00000223773	Standard expression	0.65	0	0.47	0	1.34	1.14	Inf	Inf	Inf	6.91216	skin	5.15105	uter	1	Inf	/skin;uter;lung;pitu;adip;ovry;lymp;ileu;spln;blod;kdny;test;livr;hypt;hert;crbl;brai	17	skin;uter;lung;pitu;adip;ovry;lymp;ileu;spln;blod;kdny;test;livr;hypt;hert;crbl;brai	/17	skin;uter;lung;pitu;adip;ovry;lymp;ileu;spln;blod;kdny;test;livr;hypt;hert;crbl;brai	6.91216;5.15105;4.33683;4.17803;4.10298;3.65426;3.55755;3.39608;2.76611;2.75768;1.53729;1.24107;0.723332;0.571045;0.543079;0.34712;0.319422	transcribed_unprocessed_pseudogene
ENSG00000223773	Null expression										0	adip	0	blod							adip;blod;brai;crbl;hert;hypt;ileu;kdny;livr;lung;lymp;ovry;pitu;skin;spln;test;uter	0;0;0;0;0;0;0;0;0;0;0;0;0;0;0;0;0	transcribed_unprocessed_pseudogene
ENSG00000223774	Standard expression	0.91	1	0.88	0	2.03	1.66	2.03	2.03	2.54	1.47903	test	0.728902	brai	3	2.03;2.11;Inf	/test/brai;ovry;crbl/hypt	1	test	/1/3/1	test;brai;ovry;crbl;hypt;adip;blod;hert;ileu;kdny;livr;lung;lymp;pitu;skin;spln;uter	1.47903;0.728902;0.581882;0.566291;0.268606;0;0;0;0;0;0;0;0;0;0;0;0	lncRNA
ENSG00000223776	Standard expression	0.91	1	0.84	0	4.3	2.79	4.3	4.3	14.01	2.28635	test	0.53196	lymp	2	4.3;Inf	/test/lymp;spln;pitu;kdny;ileu;ovry;skin;lung;hert;adip;crbl;hypt;livr;blod;brai;uter	1	test	/1/16	test;lymp;spln;pitu;kdny;ileu;ovry;skin;lung;hert;adip;crbl;hypt;livr;blod;brai;uter	2.28635;0.53196;0.457803;0.387579;0.23313;0.203375;0.200551;0.195613;0.172694;0.153774;0.14862;0.138731;0.134881;0.122751;0.114472;0.0825546;0.0819126	lncRNA
ENSG00000223777	Weak expression	0.87	0	0.87	0	1.26	1.24	Inf	Inf	Inf	0.132092	uter	0.105058	ovry	1	Inf	/uter;ovry;test;spln	4	uter;ovry;test;spln	/4	uter;ovry;test;spln;adip;blod;brai;crbl;hert;hypt;ileu;kdny;livr;lung;lymp;pitu;skin	0.132092;0.105058;0.0953617;0.0798165;0;0;0;0;0;0;0;0;0;0;0;0;0	processed_pseudogene
ENSG00000223779	Standard expression	1	1	1	1	Inf	Inf	Inf	Inf	Inf	3.09489	test	0	adip	1	Inf	/test	1	test	/1	test;adip;blod;brai;crbl;hert;hypt;ileu;kdny;livr;lung;lymp;ovry;pitu;skin;spln;uter	3.09489;0;0;0;0;0;0;0;0;0;0;0;0;0;0;0;0	unprocessed_pseudogene
ENSG00000223782	Null expression										0	adip	0	blod							adip;blod;brai;crbl;hert;hypt;ileu;kdny;livr;lung;lymp;ovry;pitu;skin;spln;test;uter	0;0;0;0;0;0;0;0;0;0;0;0;0;0;0;0;0	processed_pseudogene
ENSG00000223783	Weak expression	0.94	1	0.94	1	3.45	3.05	3.45	3.45	4.61	0.421731	kdny	0.12226	test	3	3.45;2.61;Inf	/kdny/test;pitu;hypt;crbl/brai	1	kdny	/1/4/1	kdny;test;pitu;hypt;crbl;brai;adip;blod;hert;ileu;livr;lung;lymp;ovry;skin;spln;uter	0.421731;0.12226;0.0966114;0.0863223;0.048436;0.0185819;0;0;0;0;0;0;0;0;0;0;0	lncRNA
ENSG00000223784	Standard expression	0.91	1	0.9	1	1.07	1.05	7.41	7.93	13.36	1.59422	hert	1.48939	pitu	2	7.41;Inf	/hert;pitu/kdny;livr;adip;skin;test	2	hert;pitu	/2/5	hert;pitu;kdny;livr;adip;skin;test;blod;brai;crbl;hypt;ileu;lung;lymp;ovry;spln;uter	1.59422;1.48939;0.200912;0.178621;0.115433;0.114527;0.103221;0;0;0;0;0;0;0;0;0;0	lncRNA
ENSG00000223786	Null expression										0.0884372	test	0	adip							test;adip;blod;brai;crbl;hert;hypt;ileu;kdny;livr;lung;lymp;ovry;pitu;skin;spln;uter	0.0884372;0;0;0;0;0;0;0;0;0;0;0;0;0;0;0;0	lncRNA
ENSG00000223787	Weak expression	0.97	1	0.96	1	2.3	2.21	2.3	2.3	2.3	0.163221	test	0.0708782	skin	3	2.3;4.11;Inf	/test/skin/livr	1	test	/1/1/1	test;skin;livr;adip;blod;brai;crbl;hert;hypt;ileu;kdny;lung;lymp;ovry;pitu;spln;uter	0.163221;0.0708782;0.0172404;0;0;0;0;0;0;0;0;0;0;0;0;0;0	processed_pseudogene
ENSG00000223788	Null expression										0.060517	livr	0	adip							livr;adip;blod;brai;crbl;hert;hypt;ileu;kdny;lung;lymp;ovry;pitu;skin;spln;test;uter	0.060517;0;0;0;0;0;0;0;0;0;0;0;0;0;0;0;0	unprocessed_pseudogene
ENSG00000223791	Weak expression	0.79	0	0.75	0	1.93	1.72	Inf	Inf	Inf	0.677273	test	0.350903	brai	1	Inf	/test;brai;crbl;hypt;lymp;ovry;pitu;uter;lung;adip;kdny;spln;ileu	13	test;brai;crbl;hypt;lymp;ovry;pitu;uter;lung;adip;kdny;spln;ileu	/13	test;brai;crbl;hypt;lymp;ovry;pitu;uter;lung;adip;kdny;spln;ileu;blod;hert;livr;skin	0.677273;0.350903;0.335235;0.322464;0.278939;0.235027;0.198171;0.159767;0.114014;0.0915528;0.0743637;0.0578552;0.0508284;0;0;0;0	lncRNA
ENSG00000223794	Null expression										0	adip	0	blod							adip;blod;brai;crbl;hert;hypt;ileu;kdny;livr;lung;lymp;ovry;pitu;skin;spln;test;uter	0;0;0;0;0;0;0;0;0;0;0;0;0;0;0;0;0	processed_pseudogene
ENSG00000223795	Standard expression	0.99	1	0.99	1	10.1	6.57	10.1	10.1	10.1	1.536	test	0.15206	pitu	3	10.1;2.81;Inf	/test/pitu/brai	1	test	/1/1/1	test;pitu;brai;adip;blod;crbl;hert;hypt;ileu;kdny;livr;lung;lymp;ovry;skin;spln;uter	1.536;0.15206;0.0541874;0;0;0;0;0;0;0;0;0;0;0;0;0;0	lncRNA
ENSG00000223797	Standard expression	0.57	0	0.38	0	1.43	1.19	2.95	17.58	8.26	4.95244	test	3.45791	pitu	2	2.95;Inf	/test;pitu;ovry;kdny;spln;crbl;hypt;uter;adip;lung;livr;brai;skin;ileu;lymp;hert/blod	16	test;pitu;ovry;kdny;spln;crbl;hypt;uter;adip;lung;livr;brai;skin;ileu;lymp;hert	/16/1	test;pitu;ovry;kdny;spln;crbl;hypt;uter;adip;lung;livr;brai;skin;ileu;lymp;hert;blod	4.95244;3.45791;2.87205;2.71937;2.58333;2.56134;2.47346;2.37256;2.28374;2.25812;2.14892;2.06467;1.96069;1.65409;1.54431;0.832366;0.281746	lncRNA
ENSG00000223799	Standard expression	0.8	0	0.54	0	1.26	1.08	Inf	Inf	Inf	16.0563	blod	12.7204	spln	1	Inf	/blod;spln;lung;crbl;lymp;adip;ileu;pitu;uter;livr;ovry;kdny;hypt;brai;test;skin;hert	17	blod;spln;lung;crbl;lymp;adip;ileu;pitu;uter;livr;ovry;kdny;hypt;brai;test;skin;hert	/17	blod;spln;lung;crbl;lymp;adip;ileu;pitu;uter;livr;ovry;kdny;hypt;brai;test;skin;hert	16.0563;12.7204;6.68742;3.9907;3.75404;3.74107;3.31352;3.16825;2.52862;2.24927;2.02766;1.69163;1.56415;1.14729;1.13578;1.12486;0.967048	lncRNA
ENSG00000223800	Standard expression	1	1	1	1	Inf	Inf	Inf	Inf	Inf	1.52785	test	0	adip	1	Inf	/test	1	test	/1	test;adip;blod;brai;crbl;hert;hypt;ileu;kdny;livr;lung;lymp;ovry;pitu;skin;spln;uter	1.52785;0;0;0;0;0;0;0;0;0;0;0;0;0;0;0;0	lncRNA
ENSG00000223802	Standard expression	0.84	0	0.72	0	1.02	1	5.79	22.94	15.82	57.8073	brai	56.6504	hypt	4	5.79;3.32;2.26;Inf	/brai;hypt;crbl;test;pitu/ovry/uter;skin;ileu;lung;adip;hert;spln;kdny/lymp;blod;livr	5	brai;hypt;crbl;test;pitu	/5/1/8/3	brai;hypt;crbl;test;pitu;ovry;uter;skin;ileu;lung;adip;hert;spln;kdny;lymp;blod;livr	57.8073;56.6504;39.8711;28.2312;14.5995;2.52006;0.758872;0.583294;0.497685;0.4778;0.423871;0.321588;0.197681;0.189058;0.0836016;0.0655633;0.0602639	protein_coding
ENSG00000223803	Standard expression	0.67	0	0.47	0	1.44	1.18	Inf	Inf	Inf	6.87802	ovry	4.77443	lymp	1	Inf	/ovry;lymp;skin;uter;adip;lung;spln;ileu;pitu;test;kdny;livr;hypt;blod;hert;crbl;brai	17	ovry;lymp;skin;uter;adip;lung;spln;ileu;pitu;test;kdny;livr;hypt;blod;hert;crbl;brai	/17	ovry;lymp;skin;uter;adip;lung;spln;ileu;pitu;test;kdny;livr;hypt;blod;hert;crbl;brai	6.87802;4.77443;4.08985;3.9381;3.91569;3.37025;3.14357;2.31109;2.06985;1.90464;1.45002;1.12915;0.975865;0.955979;0.927383;0.784584;0.706757	processed_pseudogene
ENSG00000223804	Standard expression	0.42	0	0.26	0	1.06	1.03	3.16	8.09	6	5.86427	lung	5.53172	pitu	2	3.16;Inf	/lung;pitu;adip;hypt;spln;uter;ovry;ileu;crbl;lymp;blod;brai;skin;kdny;livr/test;hert	15	lung;pitu;adip;hypt;spln;uter;ovry;ileu;crbl;lymp;blod;brai;skin;kdny;livr	/15/2	lung;pitu;adip;hypt;spln;uter;ovry;ileu;crbl;lymp;blod;brai;skin;kdny;livr;test;hert	5.86427;5.53172;5.3125;4.52551;4.35055;4.27478;4.04256;3.99989;3.78511;3.43379;3.29695;3.11747;2.86575;2.72589;2.29083;0.725278;0.608315	transcribed_unprocessed_pseudogene
ENSG00000223806	Weak expression	0.92	1	0.91	1	1.97	1.8	2.36	9.13	3.85	0.466914	test	0.237578	ileu	2	2.36;Inf	/test;ileu;ovry;uter/lung;spln	4	test;ileu;ovry;uter	/4/2	test;ileu;ovry;uter;lung;spln;adip;blod;brai;crbl;hert;hypt;kdny;livr;lymp;pitu;skin	0.466914;0.237578;0.132757;0.120544;0.0511685;0.0449637;0;0;0;0;0;0;0;0;0;0;0	lncRNA
ENSG00000223807	Weak expression	0.96	1	0.96	1	1.53	1.49	Inf	Inf	Inf	0.178271	test	0.116313	crbl	1	Inf	/test;crbl	2	test;crbl	/2	test;crbl;adip;blod;brai;hert;hypt;ileu;kdny;livr;lung;lymp;ovry;pitu;skin;spln;uter	0.178271;0.116313;0;0;0;0;0;0;0;0;0;0;0;0;0;0;0	processed_pseudogene
ENSG00000223808	Weak expression	1	1	1	1	Inf	Inf	Inf	Inf	Inf	0.4384	test	0	adip	1	Inf	/test	1	test	/1	test;adip;blod;brai;crbl;hert;hypt;ileu;kdny;livr;lung;lymp;ovry;pitu;skin;spln;uter	0.4384;0;0;0;0;0;0;0;0;0;0;0;0;0;0;0;0	lncRNA
ENSG00000223809	Null expression										0	adip	0	blod							adip;blod;brai;crbl;hert;hypt;ileu;kdny;livr;lung;lymp;ovry;pitu;skin;spln;test;uter	0;0;0;0;0;0;0;0;0;0;0;0;0;0;0;0;0	lncRNA
ENSG00000223810	Null expression										0.0720171	test	0	adip							test;adip;blod;brai;crbl;hert;hypt;ileu;kdny;livr;lung;lymp;ovry;pitu;skin;spln;uter	0.0720171;0;0;0;0;0;0;0;0;0;0;0;0;0;0;0;0	processed_pseudogene
ENSG00000223811	Standard expression	1	1	1	1	Inf	Inf	Inf	Inf	Inf	1.00801	test	0	adip	1	Inf	/test	1	test	/1	test;adip;blod;brai;crbl;hert;hypt;ileu;kdny;livr;lung;lymp;ovry;pitu;skin;spln;uter	1.00801;0;0;0;0;0;0;0;0;0;0;0;0;0;0;0;0	lncRNA
ENSG00000223812	Standard expression	0.94	1	0.9	1	2.05	1.47	2.05	2.05	2.59	4.38073	brai	2.13248	test	5	2.05;2.17;4.83;2.2;Inf	/brai/test;ovry/hypt/pitu;uter;hert/kdny	1	brai	/1/2/1/3/1	brai;test;ovry;hypt;pitu;uter;hert;kdny;adip;blod;crbl;ileu;livr;lung;lymp;skin;spln	4.38073;2.13248;1.25305;0.577402;0.119488;0.113077;0.0767018;0.03494;0;0;0;0;0;0;0;0;0	lncRNA
ENSG00000223813	Standard expression	0.71	0	0.63	0	1.05	1.03	2.23	20.53	9.05	2.44242	ileu	2.32301	ovry	2	2.23;Inf	/ileu;ovry;pitu;kdny;crbl;uter;test;adip;lung;hypt;brai/skin;spln;hert;livr	11	ileu;ovry;pitu;kdny;crbl;uter;test;adip;lung;hypt;brai	/11/4	ileu;ovry;pitu;kdny;crbl;uter;test;adip;lung;hypt;brai;skin;spln;hert;livr;blod;lymp	2.44242;2.32301;2.10598;1.80629;1.28994;0.887923;0.84138;0.658504;0.553683;0.39859;0.265399;0.118995;0.106116;0.0900661;0.0484815;0;0	lncRNA
ENSG00000223815	Standard expression	1	1	1	1	Inf	Inf	Inf	Inf	Inf	30.6723	test	0	adip	1	Inf	/test	1	test	/1	test;adip;blod;brai;crbl;hert;hypt;ileu;kdny;livr;lung;lymp;ovry;pitu;skin;spln;uter	30.6723;0;0;0;0;0;0;0;0;0;0;0;0;0;0;0;0	lncRNA
ENSG00000223816	Null expression										0	adip	0	blod							adip;blod;brai;crbl;hert;hypt;ileu;kdny;livr;lung;lymp;ovry;pitu;skin;spln;test;uter	0;0;0;0;0;0;0;0;0;0;0;0;0;0;0;0;0	unprocessed_pseudogene
ENSG00000223817	Standard expression	1	1	1	1	Inf	Inf	Inf	Inf	Inf	1.20844	test	0	adip	1	Inf	/test	1	test	/1	test;adip;blod;brai;crbl;hert;hypt;ileu;kdny;livr;lung;lymp;ovry;pitu;skin;spln;uter	1.20844;0;0;0;0;0;0;0;0;0;0;0;0;0;0;0;0	lncRNA
ENSG00000223819	Weak expression	1	1	1	1	Inf	Inf	Inf	Inf	Inf	0.276167	test	0	adip	1	Inf	/test	1	test	/1	test;adip;blod;brai;crbl;hert;hypt;ileu;kdny;livr;lung;lymp;ovry;pitu;skin;spln;uter	0.276167;0;0;0;0;0;0;0;0;0;0;0;0;0;0;0;0	processed_pseudogene
ENSG00000223820	Standard expression	0.75	0	0.66	0	1.21	1.12	Inf	Inf	Inf	2.28679	test	1.89488	crbl	1	Inf	/test;crbl;pitu;ovry;lymp;uter;brai;hypt;lung;skin;spln;ileu;adip;kdny;hert;livr;blod	17	test;crbl;pitu;ovry;lymp;uter;brai;hypt;lung;skin;spln;ileu;adip;kdny;hert;livr;blod	/17	test;crbl;pitu;ovry;lymp;uter;brai;hypt;lung;skin;spln;ileu;adip;kdny;hert;livr;blod	2.28679;1.89488;1.49506;0.933773;0.753819;0.71582;0.642355;0.601167;0.401222;0.349347;0.349231;0.34637;0.212572;0.171039;0.111073;0.094172;0.0651998	transcribed_unprocessed_pseudogene
ENSG00000223822	Weak expression	0.95	1	0.94	1	6.61	5.21	6.61	6.61	12.67	0.745748	test	0.112891	ovry	2	6.61;Inf	/test/ovry;lymp;adip;uter;lung;skin;kdny;pitu;spln	1	test	/1/9	test;ovry;lymp;adip;uter;lung;skin;kdny;pitu;spln;blod;brai;crbl;hert;hypt;ileu;livr	0.745748;0.112891;0.0835964;0.061126;0.0604679;0.058854;0.0560645;0.0371251;0.0355517;0.034423;0;0;0;0;0;0;0	processed_pseudogene
ENSG00000223823	Weak expression	0.82	0	0.78	0	1.29	1.22	2.49	3.83	8.41	0.851847	ileu	0.658523	kdny	2	2.49;Inf	/ileu;kdny;spln/pitu;test;lung;blod;adip;livr;hypt;brai;hert;skin;crbl;lymp;ovry;uter	3	ileu;kdny;spln	/3/14	ileu;kdny;spln;pitu;test;lung;blod;adip;livr;hypt;brai;hert;skin;crbl;lymp;ovry;uter	0.851847;0.658523;0.552623;0.222304;0.159034;0.145974;0.106732;0.0897819;0.084504;0.0788422;0.0776909;0.0758301;0.0649029;0.0530224;0.0462798;0.0422648;0.0410869	lncRNA
ENSG00000223824	Weak expression	1	1	1	1	Inf	Inf	Inf	Inf	Inf	0.106784	test	0	adip	1	Inf	/test	1	test	/1	test;adip;blod;brai;crbl;hert;hypt;ileu;kdny;livr;lung;lymp;ovry;pitu;skin;spln;uter	0.106784;0;0;0;0;0;0;0;0;0;0;0;0;0;0;0;0	processed_pseudogene
ENSG00000223825	Standard expression	0.92	1	0.88	0	4.54	3.31	4.54	4.54	13.51	1.29312	test	0.28453	crbl	2	4.54;Inf	/test/crbl;pitu;lung;hypt;blod;ovry;uter;ileu;spln;brai;adip;livr;kdny;skin;lymp	1	test	/1/15	test;crbl;pitu;lung;hypt;blod;ovry;uter;ileu;spln;brai;adip;livr;kdny;skin;lymp;hert	1.29312;0.28453;0.161146;0.160899;0.111708;0.110505;0.108977;0.107411;0.0957505;0.0950251;0.0918721;0.0822911;0.0787716;0.0766577;0.0654136;0.0559623;0	processed_pseudogene
ENSG00000223826	Null expression										0	adip	0	blod							adip;blod;brai;crbl;hert;hypt;ileu;kdny;livr;lung;lymp;ovry;pitu;skin;spln;test;uter	0;0;0;0;0;0;0;0;0;0;0;0;0;0;0;0;0	lncRNA
ENSG00000223828	Null expression										0	adip	0	blod							adip;blod;brai;crbl;hert;hypt;ileu;kdny;livr;lung;lymp;ovry;pitu;skin;spln;test;uter	0;0;0;0;0;0;0;0;0;0;0;0;0;0;0;0;0	processed_pseudogene
ENSG00000223829	Weak expression	0.99	1	0.99	1	5	4.53	5	5	5	0.278404	kdny	0.0556916	test	2	5;Inf	/kdny/test	1	kdny	/1/1	kdny;test;adip;blod;brai;crbl;hert;hypt;ileu;livr;lung;lymp;ovry;pitu;skin;spln;uter	0.278404;0.0556916;0;0;0;0;0;0;0;0;0;0;0;0;0;0;0	lncRNA
ENSG00000223831	Standard expression	1	1	1	1	Inf	Inf	Inf	Inf	Inf	4.44546	test	0	adip	1	Inf	/test	1	test	/1	test;adip;blod;brai;crbl;hert;hypt;ileu;kdny;livr;lung;lymp;ovry;pitu;skin;spln;uter	4.44546;0;0;0;0;0;0;0;0;0;0;0;0;0;0;0;0	lncRNA
ENSG00000223834	Standard expression	0.89	0	0.83	0	2.23	1.66	2.23	2.23	2.51	2.54928	test	1.14368	pitu	3	2.23;2.08;Inf	/test/pitu;uter/hypt;ovry;skin;ileu;spln;lung;brai;adip;kdny;hert	1	test	/1/2/10	test;pitu;uter;hypt;ovry;skin;ileu;spln;lung;brai;adip;kdny;hert;blod;crbl;livr;lymp	2.54928;1.14368;0.887169;0.425941;0.386394;0.310844;0.257125;0.245655;0.239112;0.225238;0.155498;0.0868284;0.0658005;0;0;0;0	lncRNA
ENSG00000223836	Weak expression	1	1	1	1	Inf	Inf	Inf	Inf	Inf	0.28457	test	0	adip	1	Inf	/test	1	test	/1	test;adip;blod;brai;crbl;hert;hypt;ileu;kdny;livr;lung;lymp;ovry;pitu;skin;spln;uter	0.28457;0;0;0;0;0;0;0;0;0;0;0;0;0;0;0;0	unprocessed_pseudogene
ENSG00000223837	Null expression										0	adip	0	blod							adip;blod;brai;crbl;hert;hypt;ileu;kdny;livr;lung;lymp;ovry;pitu;skin;spln;test;uter	0;0;0;0;0;0;0;0;0;0;0;0;0;0;0;0;0	lncRNA
ENSG00000223838	Weak expression	0.99	1	0.98	1	4.69	3.7	4.69	4.69	4.69	0.839498	test	0.178905	pitu	2	4.69;Inf	/test/pitu	1	test	/1/1	test;pitu;adip;blod;brai;crbl;hert;hypt;ileu;kdny;livr;lung;lymp;ovry;skin;spln;uter	0.839498;0.178905;0;0;0;0;0;0;0;0;0;0;0;0;0;0;0	lncRNA
ENSG00000223839	Standard expression	0.98	1	0.95	1	17.29	6.24	17.29	17.29	67.78	6.67433	test	0.386099	spln	4	17.29;2.42;2.26;Inf	/test/spln;pitu;crbl;lung;hypt;brai;ileu;skin;uter;kdny;adip;hert;ovry;livr/blod/lymp	1	test	/1/14/1/1	test;spln;pitu;crbl;lung;hypt;brai;ileu;skin;uter;kdny;adip;hert;ovry;livr;blod;lymp	6.67433;0.386099;0.325847;0.247156;0.233063;0.136719;0.129609;0.109804;0.0871357;0.0633802;0.0591125;0.0507437;0.0416094;0.0397756;0.0320239;0.0132376;0.00585424	transcribed_unprocessed_pseudogene
ENSG00000223841	Null expression										0	adip	0	blod							adip;blod;brai;crbl;hert;hypt;ileu;kdny;livr;lung;lymp;ovry;pitu;skin;spln;test;uter	0;0;0;0;0;0;0;0;0;0;0;0;0;0;0;0;0	processed_pseudogene
ENSG00000223842	Weak expression	0.69	0	0.66	0	1.14	1.12	2.34	15.14	5.73	0.549062	test	0.479702	ovry	2	2.34;Inf	/test;ovry;uter;skin;lymp;pitu;lung;adip;crbl;ileu;kdny;livr;spln/hert;blod	13	test;ovry;uter;skin;lymp;pitu;lung;adip;crbl;ileu;kdny;livr;spln	/13/2	test;ovry;uter;skin;lymp;pitu;lung;adip;crbl;ileu;kdny;livr;spln;hert;blod;brai;hypt	0.549062;0.479702;0.392204;0.306208;0.283602;0.244865;0.19751;0.15227;0.142324;0.135101;0.123328;0.107348;0.084874;0.0362639;0.0326702;0;0	lncRNA
ENSG00000223843	Standard expression	0.96	1	0.94	1	4.71	3.35	4.71	4.71	9.95	1.42966	test	0.303692	pitu	3	4.71;2.63;Inf	/test/pitu;brai;ovry;hypt/skin;uter;kdny;crbl;lung;livr;adip	1	test	/1/4/7	test;pitu;brai;ovry;hypt;skin;uter;kdny;crbl;lung;livr;adip;blod;hert;ileu;lymp;spln	1.42966;0.303692;0.185712;0.101622;0.0999236;0.0380302;0.037368;0.0362366;0.0256471;0.0242638;0.0131222;0.0105266;0;0;0;0;0	lncRNA
ENSG00000223845	Weak expression	1	1	1	1	Inf	Inf	Inf	Inf	Inf	0.323487	test	0	adip	1	Inf	/test	1	test	/1	test;adip;blod;brai;crbl;hert;hypt;ileu;kdny;livr;lung;lymp;ovry;pitu;skin;spln;uter	0.323487;0;0;0;0;0;0;0;0;0;0;0;0;0;0;0;0	unitary_pseudogene
ENSG00000223847	Null expression										0	adip	0	blod							adip;blod;brai;crbl;hert;hypt;ileu;kdny;livr;lung;lymp;ovry;pitu;skin;spln;test;uter	0;0;0;0;0;0;0;0;0;0;0;0;0;0;0;0;0	processed_pseudogene
ENSG00000223849	Standard expression	0.77	0	0.62	0	1.3	1.13	2.1	16.69	4.12	5.20744	uter	4.00044	crbl	2	2.1;Inf	/uter;crbl;ovry;skin;pitu;lung;ileu;test;spln;kdny;livr;hert;adip/brai;lymp;hypt	13	uter;crbl;ovry;skin;pitu;lung;ileu;test;spln;kdny;livr;hert;adip	/13/3	uter;crbl;ovry;skin;pitu;lung;ileu;test;spln;kdny;livr;hert;adip;brai;lymp;hypt;blod	5.20744;4.00044;2.32498;2.11824;2.09803;2.05712;1.24228;0.935345;0.864337;0.725701;0.711895;0.684086;0.654608;0.312008;0.301563;0.272881;0	processed_pseudogene
ENSG00000223850	Weak expression	1	1	1	1	Inf	Inf	Inf	Inf	Inf	0.18036	test	0	adip	1	Inf	/test	1	test	/1	test;adip;blod;brai;crbl;hert;hypt;ileu;kdny;livr;lung;lymp;ovry;pitu;skin;spln;uter	0.18036;0;0;0;0;0;0;0;0;0;0;0;0;0;0;0;0	lncRNA
ENSG00000223855	Standard expression	0.65	0	0.52	0	1.07	1.03	Inf	Inf	Inf	4.29383	crbl	4.00468	hert	1	Inf	/crbl;hert;pitu;uter;spln;lung;kdny;brai;hypt;ovry;test;adip;ileu;skin;blod;lymp;livr	17	crbl;hert;pitu;uter;spln;lung;kdny;brai;hypt;ovry;test;adip;ileu;skin;blod;lymp;livr	/17	crbl;hert;pitu;uter;spln;lung;kdny;brai;hypt;ovry;test;adip;ileu;skin;blod;lymp;livr	4.29383;4.00468;3.85227;3.66616;2.21899;1.52452;1.37157;1.26383;0.997896;0.98336;0.978552;0.823053;0.77115;0.478918;0.367184;0.356719;0.184194	lncRNA
ENSG00000223856	Null expression										0	adip	0	blod							adip;blod;brai;crbl;hert;hypt;ileu;kdny;livr;lung;lymp;ovry;pitu;skin;spln;test;uter	0;0;0;0;0;0;0;0;0;0;0;0;0;0;0;0;0	unprocessed_pseudogene
ENSG00000223859	Weak expression	0.96	1	0.96	1	1.71	1.61	Inf	Inf	Inf	0.341643	crbl	0.199825	uter	1	Inf	/crbl;uter	2	crbl;uter	/2	crbl;uter;adip;blod;brai;hert;hypt;ileu;kdny;livr;lung;lymp;ovry;pitu;skin;spln;test	0.341643;0.199825;0;0;0;0;0;0;0;0;0;0;0;0;0;0;0	lncRNA
ENSG00000223861	Standard expression	0.9	1	0.83	0	4.23	2.73	4.23	4.23	10.1	2.37362	skin	0.561667	ovry	2	4.23;Inf	/skin/ovry;pitu;test;lung;ileu;uter;kdny;crbl;adip;lymp;spln;livr;blod;hypt;hert	1	skin	/1/15	skin;ovry;pitu;test;lung;ileu;uter;kdny;crbl;adip;lymp;spln;livr;blod;hypt;hert;brai	2.37362;0.561667;0.389408;0.371718;0.36993;0.36522;0.336864;0.336608;0.235094;0.202899;0.196929;0.114612;0.111115;0.0699733;0.0448165;0.0408762;0	processed_pseudogene
ENSG00000223863	Standard expression	1	1	0.99	1	31.59	9.49	31.59	31.59	31.59	8.42679	skin	0.26674	test	2	31.59;Inf	/skin/test	1	skin	/1/1	skin;test;adip;blod;brai;crbl;hert;hypt;ileu;kdny;livr;lung;lymp;ovry;pitu;spln;uter	8.42679;0.26674;0;0;0;0;0;0;0;0;0;0;0;0;0;0;0	lncRNA
ENSG00000223864	Weak expression	0.91	1	0.9	1	1.41	1.38	Inf	Inf	Inf	0.201885	lymp	0.142862	ovry	1	Inf	/lymp;ovry;uter;skin	4	lymp;ovry;uter;skin	/4	lymp;ovry;uter;skin;adip;blod;brai;crbl;hert;hypt;ileu;kdny;livr;lung;pitu;spln;test	0.201885;0.142862;0.0989661;0.062886;0;0;0;0;0;0;0;0;0;0;0;0;0	processed_pseudogene
ENSG00000223865	Standard expression	0.8	0	0.38	0	1.14	1.02	2.61	3.56	9.41	298.655	lymp	261.201	spln	2	2.61;Inf	/lymp;spln;lung/ileu;blod;adip;uter;skin;pitu;kdny;crbl;hypt;ovry;test;hert;livr;brai	3	lymp;spln;lung	/3/14	lymp;spln;lung;ileu;blod;adip;uter;skin;pitu;kdny;crbl;hypt;ovry;test;hert;livr;brai	298.655;261.201;218.911;83.8305;65.7643;53.9089;53.836;46.552;31.6079;31.5701;23.9731;19.4401;19.2685;10.7353;10.3143;9.40775;6.17996	protein_coding
ENSG00000223866	Null expression										0	adip	0	blod							adip;blod;brai;crbl;hert;hypt;ileu;kdny;livr;lung;lymp;ovry;pitu;skin;spln;test;uter	0;0;0;0;0;0;0;0;0;0;0;0;0;0;0;0;0	processed_pseudogene
ENSG00000223867	Null expression										0	adip	0	blod							adip;blod;brai;crbl;hert;hypt;ileu;kdny;livr;lung;lymp;ovry;pitu;skin;spln;test;uter	0;0;0;0;0;0;0;0;0;0;0;0;0;0;0;0;0	processed_pseudogene
ENSG00000223869	Null expression										0	adip	0	blod							adip;blod;brai;crbl;hert;hypt;ileu;kdny;livr;lung;lymp;ovry;pitu;skin;spln;test;uter	0;0;0;0;0;0;0;0;0;0;0;0;0;0;0;0;0	processed_pseudogene
ENSG00000223870	Weak expression	1	1	1	1	Inf	Inf	Inf	Inf	Inf	0.13143	test	0	adip	1	Inf	/test	1	test	/1	test;adip;blod;brai;crbl;hert;hypt;ileu;kdny;livr;lung;lymp;ovry;pitu;skin;spln;uter	0.13143;0;0;0;0;0;0;0;0;0;0;0;0;0;0;0;0	lncRNA
ENSG00000223872	Standard expression	0.99	1	0.99	1	19.52	11.32	19.52	19.52	20.65	1.97038	test	0.100932	skin	2	19.52;Inf	/test/skin;uter	1	test	/1/2	test;skin;uter;adip;blod;brai;crbl;hert;hypt;ileu;kdny;livr;lung;lymp;ovry;pitu;spln	1.97038;0.100932;0.0899236;0;0;0;0;0;0;0;0;0;0;0;0;0;0	lncRNA
ENSG00000223873	Standard expression	0.98	1	0.97	1	2.66	1.88	2.66	2.66	2.66	2.55775	test	0.962076	crbl	2	2.66;Inf	/test/crbl	1	test	/1/1	test;crbl;adip;blod;brai;hert;hypt;ileu;kdny;livr;lung;lymp;ovry;pitu;skin;spln;uter	2.55775;0.962076;0;0;0;0;0;0;0;0;0;0;0;0;0;0;0	processed_pseudogene
ENSG00000223874	Null expression										0	adip	0	blod							adip;blod;brai;crbl;hert;hypt;ileu;kdny;livr;lung;lymp;ovry;pitu;skin;spln;test;uter	0;0;0;0;0;0;0;0;0;0;0;0;0;0;0;0;0	lncRNA
ENSG00000223875	Null expression										0	adip	0	blod							adip;blod;brai;crbl;hert;hypt;ileu;kdny;livr;lung;lymp;ovry;pitu;skin;spln;test;uter	0;0;0;0;0;0;0;0;0;0;0;0;0;0;0;0;0	unprocessed_pseudogene
ENSG00000223876	Null expression										0	adip	0	blod							adip;blod;brai;crbl;hert;hypt;ileu;kdny;livr;lung;lymp;ovry;pitu;skin;spln;test;uter	0;0;0;0;0;0;0;0;0;0;0;0;0;0;0;0;0	processed_pseudogene
ENSG00000223877	Weak expression	0.82	0	0.8	0	1.53	1.43	Inf	Inf	Inf	0.502414	ovry	0.32866	lymp	1	Inf	/ovry;lymp;uter;skin;adip;ileu;spln;lung;pitu;crbl;kdny;hypt;hert;livr	14	ovry;lymp;uter;skin;adip;ileu;spln;lung;pitu;crbl;kdny;hypt;hert;livr	/14	ovry;lymp;uter;skin;adip;ileu;spln;lung;pitu;crbl;kdny;hypt;hert;livr;blod;brai;test	0.502414;0.32866;0.232657;0.165834;0.123205;0.114922;0.0956655;0.0949947;0.0848248;0.0442795;0.0418318;0.0408317;0.0342056;0.0285103;0;0;0	unprocessed_pseudogene
ENSG00000223878	Standard expression	0.79	0	0.55	0	1.48	1.16	Inf	Inf	Inf	13.4689	pitu	9.07676	ovry	1	Inf	/pitu;ovry;crbl;uter;skin;lung;ileu;spln;test;adip;lymp;kdny;hypt;brai;livr;hert;blod	17	pitu;ovry;crbl;uter;skin;lung;ileu;spln;test;adip;lymp;kdny;hypt;brai;livr;hert;blod	/17	pitu;ovry;crbl;uter;skin;lung;ileu;spln;test;adip;lymp;kdny;hypt;brai;livr;hert;blod	13.4689;9.07676;5.89149;5.11933;3.88185;3.69818;3.65759;3.33817;2.96387;1.85119;1.44789;1.41346;1.34369;0.841516;0.776157;0.468821;0.365747	processed_pseudogene
ENSG00000223880	Null expression										0	adip	0	blod							adip;blod;brai;crbl;hert;hypt;ileu;kdny;livr;lung;lymp;ovry;pitu;skin;spln;test;uter	0;0;0;0;0;0;0;0;0;0;0;0;0;0;0;0;0	lncRNA
ENSG00000223881	Weak expression	0.94	1	0.93	1	1.2	1.15	4.56	5.47	5.02	0.682854	lymp	0.569509	spln	2	4.56;Inf	/lymp;spln/ileu	2	lymp;spln	/2/1	lymp;spln;ileu;adip;blod;brai;crbl;hert;hypt;kdny;livr;lung;ovry;pitu;skin;test;uter	0.682854;0.569509;0.124854;0;0;0;0;0;0;0;0;0;0;0;0;0;0	lncRNA
ENSG00000223882	Weak expression	0.97	1	0.97	1	3.65	3.4	3.65	3.65	4.27	0.226335	pitu	0.0619395	lung	2	3.65;Inf	/pitu/lung;crbl	1	pitu	/1/2	pitu;lung;crbl;adip;blod;brai;hert;hypt;ileu;kdny;livr;lymp;ovry;skin;spln;test;uter	0.226335;0.0619395;0.0440746;0;0;0;0;0;0;0;0;0;0;0;0;0;0	lncRNA
ENSG00000223883	Standard expression	1	1	1	1	22.35	13.32	22.35	22.35	22.35	1.79061	test	0.0801067	lymp	2	22.35;Inf	/test/lymp	1	test	/1/1	test;lymp;adip;blod;brai;crbl;hert;hypt;ileu;kdny;livr;lung;ovry;pitu;skin;spln;uter	1.79061;0.0801067;0;0;0;0;0;0;0;0;0;0;0;0;0;0;0	lncRNA
ENSG00000223884	Standard expression	0.97	1	0.92	1	6.57	2.71	6.57	6.57	6.57	8.534	test	1.29958	crbl	3	6.57;2.63;Inf	/test/crbl/spln;uter;pitu;ovry;ileu;lung;adip;skin;lymp;kdny;brai;hypt;hert	1	test	/1/1/13	test;crbl;spln;uter;pitu;ovry;ileu;lung;adip;skin;lymp;kdny;brai;hypt;hert;blod;livr	8.534;1.29958;0.494285;0.480597;0.271118;0.168542;0.159172;0.143866;0.12505;0.0732152;0.0707571;0.0559992;0.0400552;0.0393643;0.0266455;0;0	lncRNA
ENSG00000223885	Null expression										0	adip	0	blod							adip;blod;brai;crbl;hert;hypt;ileu;kdny;livr;lung;lymp;ovry;pitu;skin;spln;test;uter	0;0;0;0;0;0;0;0;0;0;0;0;0;0;0;0;0	protein_coding
ENSG00000223886	Standard expression	0.87	0	0.77	0	2.22	1.61	2.22	2.22	8.4	3.22184	lymp	1.44844	spln	3	2.22;2.23;Inf	/lymp/spln;test;ileu;hypt;pitu;lung;ovry;crbl;uter;brai;skin;kdny;blod;adip/livr;hert	1	lymp	/1/14/2	lymp;spln;test;ileu;hypt;pitu;lung;ovry;crbl;uter;brai;skin;kdny;blod;adip;livr;hert	3.22184;1.44844;0.809717;0.713049;0.506292;0.469762;0.404483;0.394287;0.372825;0.366979;0.328871;0.297323;0.294036;0.197048;0.177489;0.0795313;0.0465752	processed_pseudogene
ENSG00000223889	Null expression										0	adip	0	blod							adip;blod;brai;crbl;hert;hypt;ileu;kdny;livr;lung;lymp;ovry;pitu;skin;spln;test;uter	0;0;0;0;0;0;0;0;0;0;0;0;0;0;0;0;0	processed_pseudogene
ENSG00000223890	Null expression										0	adip	0	blod							adip;blod;brai;crbl;hert;hypt;ileu;kdny;livr;lung;lymp;ovry;pitu;skin;spln;test;uter	0;0;0;0;0;0;0;0;0;0;0;0;0;0;0;0;0	processed_pseudogene
ENSG00000223891	Standard expression	0.61	0	0.31	0	1.24	1.07	Inf	Inf	Inf	25.3971	ovry	20.4779	test	1	Inf	/ovry;test;brai;crbl;hypt;pitu;uter;spln;adip;ileu;skin;lung;blod;livr;hert;kdny;lymp	17	ovry;test;brai;crbl;hypt;pitu;uter;spln;adip;ileu;skin;lung;blod;livr;hert;kdny;lymp	/17	ovry;test;brai;crbl;hypt;pitu;uter;spln;adip;ileu;skin;lung;blod;livr;hert;kdny;lymp	25.3971;20.4779;17.0537;16.9752;16.5834;15.8203;15.2076;8.07279;7.7559;7.25781;7.10073;6.6657;5.12978;4.6683;4.5925;4.3384;2.68048	lncRNA
ENSG00000223893	Weak expression	0.91	1	0.91	1	1.03	1.03	2.08	2.15	2.11	0.229906	test	0.222368	crbl	3	2.08;14.16;Inf	/test;crbl/ovry/hert	2	test;crbl	/2/1/1	test;crbl;ovry;hert;adip;blod;brai;hypt;ileu;kdny;livr;lung;lymp;pitu;skin;spln;uter	0.229906;0.222368;0.107057;0.00756007;0;0;0;0;0;0;0;0;0;0;0;0;0	processed_pseudogene
ENSG00000223896	Null expression										0	adip	0	blod							adip;blod;brai;crbl;hert;hypt;ileu;kdny;livr;lung;lymp;ovry;pitu;skin;spln;test;uter	0;0;0;0;0;0;0;0;0;0;0;0;0;0;0;0;0	processed_pseudogene
ENSG00000223897	Null expression										0	adip	0	blod							adip;blod;brai;crbl;hert;hypt;ileu;kdny;livr;lung;lymp;ovry;pitu;skin;spln;test;uter	0;0;0;0;0;0;0;0;0;0;0;0;0;0;0;0;0	processed_pseudogene
ENSG00000223899	Weak expression	0.85	0	0.82	0	3.05	2.59	3.05	3.05	4.81	0.663351	crbl	0.21716	test	2	3.05;Inf	/crbl/test;ileu;ovry;uter;pitu;spln;skin;lung;lymp;hypt;adip;brai;kdny	1	crbl	/1/13	crbl;test;ileu;ovry;uter;pitu;spln;skin;lung;lymp;hypt;adip;brai;kdny;blod;hert;livr	0.663351;0.21716;0.17988;0.174361;0.158707;0.147981;0.145804;0.137804;0.133826;0.0861062;0.0661095;0.0513621;0.0478761;0.0346127;0;0;0	processed_pseudogene
ENSG00000223901	Standard expression	0.73	0	0.65	0	1.35	1.23	2.17	29.95	9.5	1.40684	skin	1.04434	lymp	2	2.17;Inf	/skin;lymp;lung;crbl;ileu;uter;ovry;test;pitu;adip;livr;hypt;spln;brai;kdny;hert/blod	16	skin;lymp;lung;crbl;ileu;uter;ovry;test;pitu;adip;livr;hypt;spln;brai;kdny;hert	/16/1	skin;lymp;lung;crbl;ileu;uter;ovry;test;pitu;adip;livr;hypt;spln;brai;kdny;hert;blod	1.40684;1.04434;0.640787;0.611979;0.521205;0.517012;0.487793;0.486096;0.406115;0.397981;0.309348;0.186681;0.165195;0.123819;0.119706;0.10213;0.0469752	lncRNA
ENSG00000223903	Null expression										0	adip	0	blod							adip;blod;brai;crbl;hert;hypt;ileu;kdny;livr;lung;lymp;ovry;pitu;skin;spln;test;uter	0;0;0;0;0;0;0;0;0;0;0;0;0;0;0;0;0	processed_pseudogene
ENSG00000223904	Null expression										0	adip	0	blod							adip;blod;brai;crbl;hert;hypt;ileu;kdny;livr;lung;lymp;ovry;pitu;skin;spln;test;uter	0;0;0;0;0;0;0;0;0;0;0;0;0;0;0;0;0	processed_pseudogene
ENSG00000223905	Null expression										0	adip	0	blod							adip;blod;brai;crbl;hert;hypt;ileu;kdny;livr;lung;lymp;ovry;pitu;skin;spln;test;uter	0;0;0;0;0;0;0;0;0;0;0;0;0;0;0;0;0	processed_pseudogene
ENSG00000223906	Null expression										0	adip	0	blod							adip;blod;brai;crbl;hert;hypt;ileu;kdny;livr;lung;lymp;ovry;pitu;skin;spln;test;uter	0;0;0;0;0;0;0;0;0;0;0;0;0;0;0;0;0	lncRNA
ENSG00000223908	Weak expression	0.74	0	0.7	0	1.32	1.25	Inf	Inf	Inf	0.602714	crbl	0.456993	ovry	1	Inf	/crbl;ovry;test;uter;skin;pitu;lung;ileu;lymp;adip;spln;hypt;brai	13	crbl;ovry;test;uter;skin;pitu;lung;ileu;lymp;adip;spln;hypt;brai	/13	crbl;ovry;test;uter;skin;pitu;lung;ileu;lymp;adip;spln;hypt;brai;blod;hert;kdny;livr	0.602714;0.456993;0.366404;0.362119;0.333084;0.259064;0.160582;0.121578;0.111014;0.110377;0.0912097;0.0830756;0.0796873;0;0;0;0	processed_pseudogene
ENSG00000223910	Standard expression	1	1	1	1	Inf	Inf	Inf	Inf	Inf	5.99821	test	0	adip	1	Inf	/test	1	test	/1	test;adip;blod;brai;crbl;hert;hypt;ileu;kdny;livr;lung;lymp;ovry;pitu;skin;spln;uter	5.99821;0;0;0;0;0;0;0;0;0;0;0;0;0;0;0;0	lncRNA
ENSG00000223911	Standard expression	1	1	1	1	Inf	Inf	Inf	Inf	Inf	2.15555	test	0	adip	1	Inf	/test	1	test	/1	test;adip;blod;brai;crbl;hert;hypt;ileu;kdny;livr;lung;lymp;ovry;pitu;skin;spln;uter	2.15555;0;0;0;0;0;0;0;0;0;0;0;0;0;0;0;0	lncRNA
ENSG00000223912	Null expression										0	adip	0	blod							adip;blod;brai;crbl;hert;hypt;ileu;kdny;livr;lung;lymp;ovry;pitu;skin;spln;test;uter	0;0;0;0;0;0;0;0;0;0;0;0;0;0;0;0;0	processed_pseudogene
ENSG00000223914	Standard expression	0.91	1	0.9	1	1.02	1.01	4.18	4.25	5.52	1.44177	kdny	1.41569	lung	3	4.18;3.84;Inf	/kdny;lung/lymp;pitu/blod	2	kdny;lung	/2/2/1	kdny;lung;lymp;pitu;blod;adip;brai;crbl;hert;hypt;ileu;livr;ovry;skin;spln;test;uter	1.44177;1.41569;0.338938;0.178287;0.0464836;0;0;0;0;0;0;0;0;0;0;0;0	lncRNA
ENSG00000223915	Null expression										0	adip	0	blod							adip;blod;brai;crbl;hert;hypt;ileu;kdny;livr;lung;lymp;ovry;pitu;skin;spln;test;uter	0;0;0;0;0;0;0;0;0;0;0;0;0;0;0;0;0	processed_pseudogene
ENSG00000223916	Weak expression	0.78	0	0.77	0	1.33	1.3	Inf	Inf	Inf	0.184013	ovry	0.138401	lymp	1	Inf	/ovry;lymp;skin;uter;lung;adip;ileu;spln	8	ovry;lymp;skin;uter;lung;adip;ileu;spln	/8	ovry;lymp;skin;uter;lung;adip;ileu;spln;blod;brai;crbl;hert;hypt;kdny;livr;pitu;test	0.184013;0.138401;0.137462;0.101991;0.0724488;0.0694688;0.0641994;0.0615147;0;0;0;0;0;0;0;0;0	processed_pseudogene
ENSG00000223917	Null expression										0	adip	0	blod							adip;blod;brai;crbl;hert;hypt;ileu;kdny;livr;lung;lymp;ovry;pitu;skin;spln;test;uter	0;0;0;0;0;0;0;0;0;0;0;0;0;0;0;0;0	unprocessed_pseudogene
ENSG00000223918	Null expression										0	adip	0	blod							adip;blod;brai;crbl;hert;hypt;ileu;kdny;livr;lung;lymp;ovry;pitu;skin;spln;test;uter	0;0;0;0;0;0;0;0;0;0;0;0;0;0;0;0;0	processed_pseudogene
ENSG00000223920	Standard expression	1	1	1	1	150.35	37.93	150.35	150.35	162.02	9.69318	test	0.0644712	lung	2	150.35;Inf	/test/lung;spln	1	test	/1/2	test;lung;spln;adip;blod;brai;crbl;hert;hypt;ileu;kdny;livr;lymp;ovry;pitu;skin;uter	9.69318;0.0644712;0.055186;0;0;0;0;0;0;0;0;0;0;0;0;0;0	processed_pseudogene
ENSG00000223921	Null expression										0	adip	0	blod							adip;blod;brai;crbl;hert;hypt;ileu;kdny;livr;lung;lymp;ovry;pitu;skin;spln;test;uter	0;0;0;0;0;0;0;0;0;0;0;0;0;0;0;0;0	processed_pseudogene
ENSG00000223922	Standard expression	0.7	0	0.63	0	1.41	1.28	2.1	3.82	3.8	1.15784	test	0.820037	livr	2	2.1;Inf	/test;livr;pitu;ovry;uter;crbl/lung;skin;spln;adip;ileu;kdny;lymp;hypt;brai;hert;blod	6	test;livr;pitu;ovry;uter;crbl	/6/11	test;livr;pitu;ovry;uter;crbl;lung;skin;spln;adip;ileu;kdny;lymp;hypt;brai;hert;blod	1.15784;0.820037;0.735986;0.691219;0.641864;0.635533;0.303066;0.286065;0.267766;0.224743;0.222348;0.187605;0.185194;0.16774;0.124074;0.0742498;0.049205	processed_pseudogene
ENSG00000223923	Standard expression	0.9	1	0.78	0	1.7	1.25	2.2	3.74	8.74	8.86333	ovry	5.19905	uter	3	2.2;2.57;Inf	/ovry;uter/kdny;lung;spln;pitu;test;ileu;adip;hert/skin;hypt;livr;brai	2	ovry;uter	/2/8/4	ovry;uter;kdny;lung;spln;pitu;test;ileu;adip;hert;skin;hypt;livr;brai;blod;crbl;lymp	8.86333;5.19905;2.36817;1.86955;1.04765;0.899339;0.709081;0.639105;0.597584;0.574678;0.223474;0.203923;0.187186;0.127765;0;0;0	lncRNA
ENSG00000223928	Weak expression	0.94	1	0.94	1	1.08	1.07	Inf	Inf	Inf	0.14489	lung	0.134525	adip	1	Inf	/lung;adip	2	lung;adip	/2	lung;adip;blod;brai;crbl;hert;hypt;ileu;kdny;livr;lymp;ovry;pitu;skin;spln;test;uter	0.14489;0.134525;0;0;0;0;0;0;0;0;0;0;0;0;0;0;0	processed_pseudogene
ENSG00000223930	Weak expression	0.75	0	0.74	0	1.04	1.04	2.98	19.09	9.21	0.210106	brai	0.201415	lung	2	2.98;Inf	/brai;lung;crbl;adip;hert;spln;uter;test;pitu/hypt	9	brai;lung;crbl;adip;hert;spln;uter;test;pitu	/9/1	brai;lung;crbl;adip;hert;spln;uter;test;pitu;hypt;blod;ileu;kdny;livr;lymp;ovry;skin	0.210106;0.201415;0.149943;0.103581;0.101344;0.0979041;0.0789519;0.058325;0.032815;0.011007;0;0;0;0;0;0;0	lncRNA
ENSG00000223931	Standard expression	0.96	1	0.95	1	2.64	2	2.64	2.64	2.64	1.66026	spln	0.629298	ileu	3	2.64;3.66;Inf	/spln/ileu/lung;test;lymp	1	spln	/1/1/3	spln;ileu;lung;test;lymp;adip;blod;brai;crbl;hert;hypt;kdny;livr;ovry;pitu;skin;uter	1.66026;0.629298;0.172159;0.103345;0.0832356;0;0;0;0;0;0;0;0;0;0;0;0	unprocessed_pseudogene
ENSG00000223935	Standard expression	0.7	0	0.62	0	1.35	1.23	Inf	Inf	Inf	1.43877	test	1.06945	skin	1	Inf	/test;skin;pitu;crbl;ovry;uter;ileu;lung;spln;adip;kdny;lymp;brai;blod;hypt;livr;hert	17	test;skin;pitu;crbl;ovry;uter;ileu;lung;spln;adip;kdny;lymp;brai;blod;hypt;livr;hert	/17	test;skin;pitu;crbl;ovry;uter;ileu;lung;spln;adip;kdny;lymp;brai;blod;hypt;livr;hert	1.43877;1.06945;0.829978;0.687357;0.683842;0.666362;0.442044;0.428188;0.424827;0.284923;0.268188;0.267176;0.243108;0.211183;0.185715;0.125507;0.0967946	lncRNA
ENSG00000223940	Weak expression	0.88	0	0.88	0	1.68	1.61	2.25	6.59	2.68	0.249089	ileu	0.148316	pitu	2	2.25;Inf	/ileu;pitu;livr;lung;kdny/adip	5	ileu;pitu;livr;lung;kdny	/5/1	ileu;pitu;livr;lung;kdny;adip;blod;brai;crbl;hert;hypt;lymp;ovry;skin;spln;test;uter	0.249089;0.148316;0.101404;0.0950485;0.0852146;0.0378097;0;0;0;0;0;0;0;0;0;0;0	processed_pseudogene
ENSG00000223941	Standard expression	0.95	1	0.94	1	1.48	1.31	7.48	11.08	11.12	1.58478	pitu	1.06971	kdny	2	7.48;Inf	/pitu;kdny/hypt;ileu	2	pitu;kdny	/2/2	pitu;kdny;hypt;ileu;adip;blod;brai;crbl;hert;livr;lung;lymp;ovry;skin;spln;test;uter	1.58478;1.06971;0.143063;0.0956615;0;0;0;0;0;0;0;0;0;0;0;0;0	lncRNA
ENSG00000223942	Null expression										0	adip	0	blod							adip;blod;brai;crbl;hert;hypt;ileu;kdny;livr;lung;lymp;ovry;pitu;skin;spln;test;uter	0;0;0;0;0;0;0;0;0;0;0;0;0;0;0;0;0	lncRNA
ENSG00000223944	Weak expression	0.94	1	0.94	1	1.02	1.02	Inf	Inf	Inf	0.263082	hypt	0.257035	brai	1	Inf	/hypt;brai	2	hypt;brai	/2	hypt;brai;adip;blod;crbl;hert;ileu;kdny;livr;lung;lymp;ovry;pitu;skin;spln;test;uter	0.263082;0.257035;0;0;0;0;0;0;0;0;0;0;0;0;0;0;0	lncRNA
ENSG00000223945	Standard expression	0.87	0	0.83	0	2.33	1.86	2.33	2.33	12.73	1.40535	crbl	0.604377	test	2	2.33;Inf	/crbl/test;ovry;uter;pitu;skin;lymp;ileu;lung;hert;spln;brai;hypt;adip;kdny	1	crbl	/1/14	crbl;test;ovry;uter;pitu;skin;lymp;ileu;lung;hert;spln;brai;hypt;adip;kdny;blod;livr	1.40535;0.604377;0.471541;0.446214;0.284891;0.232808;0.229909;0.130908;0.0899645;0.0687264;0.0611316;0.0599666;0.0454818;0.044325;0.0418129;0;0	processed_pseudogene
ENSG00000223946	Weak expression	0.96	1	0.96	1	1.57	1.51	Inf	Inf	Inf	0.234829	spln	0.149732	ileu	1	Inf	/spln;ileu	2	spln;ileu	/2	spln;ileu;adip;blod;brai;crbl;hert;hypt;kdny;livr;lung;lymp;ovry;pitu;skin;test;uter	0.234829;0.149732;0;0;0;0;0;0;0;0;0;0;0;0;0;0;0	lncRNA
ENSG00000223947	Standard expression	0.84	0	0.67	0	2.56	1.57	2.56	2.56	6.78	7.37731	test	2.88392	uter	3	2.56;54.37;Inf	/test/uter;pitu;ileu;skin;crbl;spln;kdny;hert;livr;brai;ovry;lung;adip;hypt/blod	1	test	/1/14/1	test;uter;pitu;ileu;skin;crbl;spln;kdny;hert;livr;brai;ovry;lung;adip;hypt;blod;lymp	7.37731;2.88392;2.75534;2.4218;1.48577;1.46869;1.25261;1.12466;1.05056;0.979603;0.739982;0.650697;0.635403;0.590785;0.54195;0.00996816;0	lncRNA
ENSG00000223948	Null expression										0	adip	0	blod							adip;blod;brai;crbl;hert;hypt;ileu;kdny;livr;lung;lymp;ovry;pitu;skin;spln;test;uter	0;0;0;0;0;0;0;0;0;0;0;0;0;0;0;0;0	processed_pseudogene
ENSG00000223949	Standard expression	0.99	1	0.98	1	40.53	13.93	40.53	40.53	200.86	6.14173	test	0.151538	lung	2	40.53;Inf	/test/lung;adip;ovry;uter;crbl;skin;lymp;kdny;hert;pitu;ileu;spln	1	test	/1/12	test;lung;adip;ovry;uter;crbl;skin;lymp;kdny;hert;pitu;ileu;spln;blod;brai;hypt;livr	6.14173;0.151538;0.0975916;0.0623724;0.0478605;0.0382228;0.0330267;0.0281273;0.0219839;0.020666;0.0169931;0.0146742;0.0133344;0;0;0;0	lncRNA
ENSG00000223951	Null expression										0	adip	0	blod							adip;blod;brai;crbl;hert;hypt;ileu;kdny;livr;lung;lymp;ovry;pitu;skin;spln;test;uter	0;0;0;0;0;0;0;0;0;0;0;0;0;0;0;0;0	processed_pseudogene
ENSG00000223953	Standard expression	0.74	0	0.68	0	1.03	1.02	Inf	Inf	Inf	1.53757	uter	1.48945	adip	1	Inf	/uter;adip;lung;ileu;pitu;spln;ovry;kdny;skin;hypt;hert;brai;crbl	13	uter;adip;lung;ileu;pitu;spln;ovry;kdny;skin;hypt;hert;brai;crbl	/13	uter;adip;lung;ileu;pitu;spln;ovry;kdny;skin;hypt;hert;brai;crbl;blod;livr;lymp;test	1.53757;1.48945;1.28453;0.756209;0.521786;0.465186;0.397479;0.330109;0.321778;0.262886;0.229604;0.195116;0.18905;0;0;0;0	protein_coding
ENSG00000223955	Null expression										0	adip	0	blod							adip;blod;brai;crbl;hert;hypt;ileu;kdny;livr;lung;lymp;ovry;pitu;skin;spln;test;uter	0;0;0;0;0;0;0;0;0;0;0;0;0;0;0;0;0	processed_pseudogene
ENSG00000223956	Standard expression	0.99	1	0.96	1	21.57	6.95	21.57	21.57	59.11	8.04581	livr	0.372952	lung	3	21.57;2.06;Inf	/livr/lung;test;uter;adip;ileu;spln;kdny;ovry;skin/hert	1	livr	/1/9/1	livr;lung;test;uter;adip;ileu;spln;kdny;ovry;skin;hert;blod;brai;crbl;hypt;lymp;pitu	8.04581;0.372952;0.261769;0.181887;0.15327;0.136121;0.0901691;0.0810392;0.0748152;0.0684778;0.0332418;0;0;0;0;0;0	lncRNA
ENSG00000223958	Null expression										0	adip	0	blod							adip;blod;brai;crbl;hert;hypt;ileu;kdny;livr;lung;lymp;ovry;pitu;skin;spln;test;uter	0;0;0;0;0;0;0;0;0;0;0;0;0;0;0;0;0	processed_pseudogene
ENSG00000223959	Standard expression	0.61	0	0.29	0	1.38	1.1	Inf	Inf	Inf	34.8314	crbl	25.244	pitu	1	Inf	/crbl;pitu;ovry;spln;test;uter;lung;ileu;skin;lymp;adip;kdny;livr;hypt;brai;hert;blod	17	crbl;pitu;ovry;spln;test;uter;lung;ileu;skin;lymp;adip;kdny;livr;hypt;brai;hert;blod	/17	crbl;pitu;ovry;spln;test;uter;lung;ileu;skin;lymp;adip;kdny;livr;hypt;brai;hert;blod	34.8314;25.244;21.1999;20.6916;20.3293;20.294;16.5289;15.3603;15.0776;13.2021;10.3441;9.5064;7.18212;7.03817;6.04182;3.56468;3.11227	transcribed_unitary_pseudogene
ENSG00000223960	Standard expression	0.7	0	0.42	0	1.56	1.16	Inf	Inf	Inf	20.5779	lymp	13.192	pitu	1	Inf	/lymp;pitu;uter;ovry;test;lung;crbl;spln;adip;ileu;hypt;skin;kdny;brai;hert;livr;blod	17	lymp;pitu;uter;ovry;test;lung;crbl;spln;adip;ileu;hypt;skin;kdny;brai;hert;livr;blod	/17	lymp;pitu;uter;ovry;test;lung;crbl;spln;adip;ileu;hypt;skin;kdny;brai;hert;livr;blod	20.5779;13.192;11.8758;11.3437;10.7513;8.71364;8.00846;7.9633;5.31031;4.53974;3.84161;3.78804;3.03411;2.87439;1.71163;1.10751;0.640739	lncRNA
ENSG00000223962	Null expression										0	adip	0	blod							adip;blod;brai;crbl;hert;hypt;ileu;kdny;livr;lung;lymp;ovry;pitu;skin;spln;test;uter	0;0;0;0;0;0;0;0;0;0;0;0;0;0;0;0;0	processed_pseudogene
ENSG00000223963	Standard expression	0.97	1	0.95	1	2.06	1.47	2.06	2.06	2.06	4.45916	test	2.16486	crbl	4	2.06;11.23;2.94;Inf	/test/crbl/pitu/brai;hypt;spln	1	test	/1/1/1/3	test;crbl;pitu;brai;hypt;spln;adip;blod;hert;ileu;kdny;livr;lung;lymp;ovry;skin;uter	4.45916;2.16486;0.192718;0.0655378;0.0405739;0.023649;0;0;0;0;0;0;0;0;0;0;0	processed_pseudogene
ENSG00000223965	Null expression										0.0632871	test	0.0392095	spln							test;spln;kdny;adip;blod;brai;crbl;hert;hypt;ileu;livr;lung;lymp;ovry;pitu;skin;uter	0.0632871;0.0392095;0.0229725;0;0;0;0;0;0;0;0;0;0;0;0;0;0	processed_pseudogene
ENSG00000223966	Null expression										0	adip	0	blod							adip;blod;brai;crbl;hert;hypt;ileu;kdny;livr;lung;lymp;ovry;pitu;skin;spln;test;uter	0;0;0;0;0;0;0;0;0;0;0;0;0;0;0;0;0	lncRNA
ENSG00000223967	Null expression										0	adip	0	blod							adip;blod;brai;crbl;hert;hypt;ileu;kdny;livr;lung;lymp;ovry;pitu;skin;spln;test;uter	0;0;0;0;0;0;0;0;0;0;0;0;0;0;0;0;0	processed_pseudogene
ENSG00000223968	Null expression										0	adip	0	blod							adip;blod;brai;crbl;hert;hypt;ileu;kdny;livr;lung;lymp;ovry;pitu;skin;spln;test;uter	0;0;0;0;0;0;0;0;0;0;0;0;0;0;0;0;0	processed_pseudogene
ENSG00000223969	Standard expression	0.8	0	0.64	0	2.21	1.51	2.21	2.21	5.08	5.24786	pitu	2.37442	hypt	2	2.21;Inf	/pitu/hypt;ovry;lymp;crbl;adip;spln;test;brai;livr;lung;uter;hert;kdny;blod;ileu;skin	1	pitu	/1/16	pitu;hypt;ovry;lymp;crbl;adip;spln;test;brai;livr;lung;uter;hert;kdny;blod;ileu;skin	5.24786;2.37442;1.91186;1.58134;1.55711;1.16982;1.13821;1.04959;1.04214;1.02415;1.02393;0.659383;0.633595;0.500013;0.34901;0.313526;0.159639	lncRNA
ENSG00000223970	Null expression										0	adip	0	blod							adip;blod;brai;crbl;hert;hypt;ileu;kdny;livr;lung;lymp;ovry;pitu;skin;spln;test;uter	0;0;0;0;0;0;0;0;0;0;0;0;0;0;0;0;0	processed_pseudogene
ENSG00000223972	Weak expression	1	1	1	1	Inf	Inf	Inf	Inf	Inf	0.166403	test	0	adip	1	Inf	/test	1	test	/1	test;adip;blod;brai;crbl;hert;hypt;ileu;kdny;livr;lung;lymp;ovry;pitu;skin;spln;uter	0.166403;0;0;0;0;0;0;0;0;0;0;0;0;0;0;0;0	transcribed_unprocessed_pseudogene
ENSG00000223973	Null expression										0.0299363	test	0	adip							test;adip;blod;brai;crbl;hert;hypt;ileu;kdny;livr;lung;lymp;ovry;pitu;skin;spln;uter	0.0299363;0;0;0;0;0;0;0;0;0;0;0;0;0;0;0;0	transcribed_processed_pseudogene
ENSG00000223974	Weak expression	0.8	0	0.8	0	1.39	1.36	Inf	Inf	Inf	0.167317	ovry	0.120141	crbl	1	Inf	/ovry;crbl;test;lymp;pitu;uter;skin	7	ovry;crbl;test;lymp;pitu;uter;skin	/7	ovry;crbl;test;lymp;pitu;uter;skin;adip;blod;brai;hert;hypt;ileu;kdny;livr;lung;spln	0.167317;0.120141;0.119839;0.0912355;0.0789914;0.0610618;0.0544577;0;0;0;0;0;0;0;0;0;0	processed_pseudogene
ENSG00000223975	Standard expression	1	1	1	1	Inf	Inf	Inf	Inf	Inf	4.15235	test	0	adip	1	Inf	/test	1	test	/1	test;adip;blod;brai;crbl;hert;hypt;ileu;kdny;livr;lung;lymp;ovry;pitu;skin;spln;uter	4.15235;0;0;0;0;0;0;0;0;0;0;0;0;0;0;0;0	lncRNA
ENSG00000223976	Null expression										0	adip	0	blod							adip;blod;brai;crbl;hert;hypt;ileu;kdny;livr;lung;lymp;ovry;pitu;skin;spln;test;uter	0;0;0;0;0;0;0;0;0;0;0;0;0;0;0;0;0	processed_pseudogene
ENSG00000223977	Null expression										0	adip	0	blod							adip;blod;brai;crbl;hert;hypt;ileu;kdny;livr;lung;lymp;ovry;pitu;skin;spln;test;uter	0;0;0;0;0;0;0;0;0;0;0;0;0;0;0;0;0	processed_pseudogene
ENSG00000223978	Null expression										0	adip	0	blod							adip;blod;brai;crbl;hert;hypt;ileu;kdny;livr;lung;lymp;ovry;pitu;skin;spln;test;uter	0;0;0;0;0;0;0;0;0;0;0;0;0;0;0;0;0	processed_pseudogene
ENSG00000223979	Standard expression	0.95	1	0.92	1	7.41	4.32	7.41	7.41	11.56	2.48657	test	0.335604	pitu	2	7.41;Inf	/test/pitu;lymp;ovry;uter;hypt;spln;brai;crbl	1	test	/1/8	test;pitu;lymp;ovry;uter;hypt;spln;brai;crbl;adip;blod;hert;ileu;kdny;livr;lung;skin	2.48657;0.335604;0.275799;0.251331;0.226413;0.203918;0.185158;0.175038;0.168442;0;0;0;0;0;0;0;0	lncRNA
ENSG00000223982	Standard expression	1	1	1	1	Inf	Inf	Inf	Inf	Inf	22.1383	test	0	adip	1	Inf	/test	1	test	/1	test;adip;blod;brai;crbl;hert;hypt;ileu;kdny;livr;lung;lymp;ovry;pitu;skin;spln;uter	22.1383;0;0;0;0;0;0;0;0;0;0;0;0;0;0;0;0	processed_pseudogene
ENSG00000223984	Weak expression	0.96	1	0.95	1	5.44	4.63	5.44	5.44	15.46	0.483803	test	0.0889419	crbl	2	5.44;Inf	/test/crbl;skin;lymp;ovry;lung;pitu;adip	1	test	/1/7	test;crbl;skin;lymp;ovry;lung;pitu;adip;blod;brai;hert;hypt;ileu;kdny;livr;spln;uter	0.483803;0.0889419;0.054073;0.0523878;0.0313007;0.0284179;0.0227611;0.0152894;0;0;0;0;0;0;0;0;0	processed_pseudogene
ENSG00000223985	Standard expression	0.99	1	0.98	1	9.91	3.11	9.91	9.91	9.91	13.548	kdny	1.3673	test	3	9.91;11.91;Inf	/kdny/test/lymp	1	kdny	/1/1/1	kdny;test;lymp;adip;blod;brai;crbl;hert;hypt;ileu;livr;lung;ovry;pitu;skin;spln;uter	13.548;1.3673;0.11478;0;0;0;0;0;0;0;0;0;0;0;0;0;0	lncRNA
ENSG00000223986	Null expression										0	adip	0	blod							adip;blod;brai;crbl;hert;hypt;ileu;kdny;livr;lung;lymp;ovry;pitu;skin;spln;test;uter	0;0;0;0;0;0;0;0;0;0;0;0;0;0;0;0;0	processed_pseudogene
ENSG00000223987	Weak expression	1	1	1	1	Inf	Inf	Inf	Inf	Inf	0.132359	test	0	adip	1	Inf	/test	1	test	/1	test;adip;blod;brai;crbl;hert;hypt;ileu;kdny;livr;lung;lymp;ovry;pitu;skin;spln;uter	0.132359;0;0;0;0;0;0;0;0;0;0;0;0;0;0;0;0	processed_pseudogene
ENSG00000223991	Standard expression	0.97	1	0.91	1	3.92	1.94	3.92	3.92	3.92	8.83309	livr	2.25362	spln	3	3.92;3.18;Inf	/livr/spln/lung;uter;test;ovry;ileu;adip;pitu;hypt;skin;crbl;kdny;blod	1	livr	/1/1/12	livr;spln;lung;uter;test;ovry;ileu;adip;pitu;hypt;skin;crbl;kdny;blod;brai;hert;lymp	8.83309;2.25362;0.709023;0.420747;0.411258;0.304961;0.188541;0.184124;0.101612;0.0971595;0.0881993;0.0671794;0.0411448;0.0302515;0;0;0	lncRNA
ENSG00000223993	Standard expression	1	1	1	1	Inf	Inf	Inf	Inf	Inf	5.50229	test	0	adip	1	Inf	/test	1	test	/1	test;adip;blod;brai;crbl;hert;hypt;ileu;kdny;livr;lung;lymp;ovry;pitu;skin;spln;uter	5.50229;0;0;0;0;0;0;0;0;0;0;0;0;0;0;0;0	lncRNA
ENSG00000223995	Null expression										0	adip	0	blod							adip;blod;brai;crbl;hert;hypt;ileu;kdny;livr;lung;lymp;ovry;pitu;skin;spln;test;uter	0;0;0;0;0;0;0;0;0;0;0;0;0;0;0;0;0	processed_pseudogene
ENSG00000223997	Null expression										0	adip	0	blod							adip;blod;brai;crbl;hert;hypt;ileu;kdny;livr;lung;lymp;ovry;pitu;skin;spln;test;uter	0;0;0;0;0;0;0;0;0;0;0;0;0;0;0;0;0	TR_D_gene
ENSG00000223999	Standard expression	0.98	1	0.97	1	5.74	3.57	5.74	5.74	5.74	2.23356	test	0.388888	kdny	3	5.74;2.38;Inf	/test/kdny/livr	1	test	/1/1/1	test;kdny;livr;adip;blod;brai;crbl;hert;hypt;ileu;lung;lymp;ovry;pitu;skin;spln;uter	2.23356;0.388888;0.163596;0;0;0;0;0;0;0;0;0;0;0;0;0;0	lncRNA
ENSG00000224000	Null expression										0.0596998	test	0	adip							test;adip;blod;brai;crbl;hert;hypt;ileu;kdny;livr;lung;lymp;ovry;pitu;skin;spln;uter	0.0596998;0;0;0;0;0;0;0;0;0;0;0;0;0;0;0;0	lncRNA
ENSG00000224001	Null expression										0	adip	0	blod							adip;blod;brai;crbl;hert;hypt;ileu;kdny;livr;lung;lymp;ovry;pitu;skin;spln;test;uter	0;0;0;0;0;0;0;0;0;0;0;0;0;0;0;0;0	processed_pseudogene
ENSG00000224003	Standard expression	0.68	0	0.61	0	1.6	1.42	Inf	Inf	Inf	1.0428	spln	0.651067	brai	1	Inf	/spln;brai;lung;crbl;test;lymp;adip;uter;pitu;hypt;ovry;skin;blod;ileu;kdny;livr;hert	17	spln;brai;lung;crbl;test;lymp;adip;uter;pitu;hypt;ovry;skin;blod;ileu;kdny;livr;hert	/17	spln;brai;lung;crbl;test;lymp;adip;uter;pitu;hypt;ovry;skin;blod;ileu;kdny;livr;hert	1.0428;0.651067;0.597516;0.500394;0.463496;0.437228;0.382044;0.375809;0.366947;0.35776;0.351916;0.315008;0.197717;0.188875;0.102427;0.0588062;0.0439811	processed_pseudogene
ENSG00000224004	Weak expression	0.75	0	0.72	0	1.72	1.62	Inf	Inf	Inf	0.344272	test	0.200382	hert	1	Inf	/test;hert;lymp;uter;crbl;kdny;skin;lung;pitu;adip;ovry;ileu;livr;hypt;brai;spln	16	test;hert;lymp;uter;crbl;kdny;skin;lung;pitu;adip;ovry;ileu;livr;hypt;brai;spln	/16	test;hert;lymp;uter;crbl;kdny;skin;lung;pitu;adip;ovry;ileu;livr;hypt;brai;spln;blod	0.344272;0.200382;0.189234;0.101367;0.094896;0.0940574;0.0904377;0.0893313;0.0849697;0.0848773;0.0776487;0.0723629;0.0650114;0.0551022;0.0465602;0.0444439;0	processed_pseudogene
ENSG00000224007	Null expression										0.0775766	crbl	0	adip							crbl;adip;blod;brai;hert;hypt;ileu;kdny;livr;lung;lymp;ovry;pitu;skin;spln;test;uter	0.0775766;0;0;0;0;0;0;0;0;0;0;0;0;0;0;0;0	processed_pseudogene
ENSG00000224008	Weak expression	1	1	1	1	Inf	Inf	Inf	Inf	Inf	0.491705	test	0	adip	1	Inf	/test	1	test	/1	test;adip;blod;brai;crbl;hert;hypt;ileu;kdny;livr;lung;lymp;ovry;pitu;skin;spln;uter	0.491705;0;0;0;0;0;0;0;0;0;0;0;0;0;0;0;0	lncRNA
ENSG00000224011	Weak expression	1	1	1	1	Inf	Inf	Inf	Inf	Inf	0.45755	test	0	adip	1	Inf	/test	1	test	/1	test;adip;blod;brai;crbl;hert;hypt;ileu;kdny;livr;lung;lymp;ovry;pitu;skin;spln;uter	0.45755;0;0;0;0;0;0;0;0;0;0;0;0;0;0;0;0	processed_pseudogene
ENSG00000224012	Weak expression	1	1	1	1	Inf	Inf	Inf	Inf	Inf	0.537768	test	0	adip	1	Inf	/test	1	test	/1	test;adip;blod;brai;crbl;hert;hypt;ileu;kdny;livr;lung;lymp;ovry;pitu;skin;spln;uter	0.537768;0;0;0;0;0;0;0;0;0;0;0;0;0;0;0;0	processed_pseudogene
ENSG00000224014	Standard expression	0.86	0	0.74	0	2.08	1.46	2.08	2.08	2.18	5.00303	test	2.40409	ovry	3	2.08;2.18;Inf	/test/ovry;uter/kdny;lung;ileu;pitu;spln;adip;crbl;hypt;brai;skin;lymp;hert;livr	1	test	/1/2/13	test;ovry;uter;kdny;lung;ileu;pitu;spln;adip;crbl;hypt;brai;skin;lymp;hert;livr;blod	5.00303;2.40409;2.18958;1.00348;0.82822;0.732306;0.655716;0.623641;0.540591;0.525474;0.468574;0.429222;0.395676;0.20029;0.156531;0.107616;0	processed_pseudogene
ENSG00000224015	Standard expression	1	1	1	1	23.43	13.05	23.43	23.43	23.43	2.15979	test	0.0921833	livr	2	23.43;Inf	/test/livr	1	test	/1/1	test;livr;adip;blod;brai;crbl;hert;hypt;ileu;kdny;lung;lymp;ovry;pitu;skin;spln;uter	2.15979;0.0921833;0;0;0;0;0;0;0;0;0;0;0;0;0;0;0	lncRNA
ENSG00000224016	Standard expression	0.92	1	0.76	0	2.2	1.33	2.2	2.2	2.92	17.9046	crbl	8.13389	test	3	2.2;2.37;Inf	/crbl/test;pitu/brai;hypt;kdny;uter;ileu;adip;lung;ovry;livr;skin;spln;lymp	1	crbl	/1/2/12	crbl;test;pitu;brai;hypt;kdny;uter;ileu;adip;lung;ovry;livr;skin;spln;lymp;blod;hert	17.9046;8.13389;4.12608;1.74318;1.45605;1.40919;1.36492;0.999938;0.981271;0.806092;0.758791;0.534396;0.452411;0.273387;0.182281;0;0	unprocessed_pseudogene
ENSG00000224017	Weak expression	0.93	1	0.92	1	2.41	2.05	2.41	2.41	2.88	0.79592	test	0.330787	ovry	4	2.41;2.35;2.2;Inf	/test/ovry;skin;uter/kdny/livr	1	test	/1/3/1/1	test;ovry;skin;uter;kdny;livr;adip;blod;brai;crbl;hert;hypt;ileu;lung;lymp;pitu;spln	0.79592;0.330787;0.275968;0.152746;0.0650524;0.0295096;0;0;0;0;0;0;0;0;0;0;0	lncRNA
ENSG00000224018	Weak expression	1	1	1	1	Inf	Inf	Inf	Inf	Inf	0.922536	test	0	adip	1	Inf	/test	1	test	/1	test;adip;blod;brai;crbl;hert;hypt;ileu;kdny;livr;lung;lymp;ovry;pitu;skin;spln;uter	0.922536;0;0;0;0;0;0;0;0;0;0;0;0;0;0;0;0	lncRNA
ENSG00000224019	Standard expression	0.83	0	0.78	0	1.46	1.3	Inf	Inf	Inf	1.47609	pitu	1.00993	ovry	1	Inf	/pitu;ovry;skin;uter;lymp;ileu;test;lung;adip;kdny;crbl;spln;livr	13	pitu;ovry;skin;uter;lymp;ileu;test;lung;adip;kdny;crbl;spln;livr	/13	pitu;ovry;skin;uter;lymp;ileu;test;lung;adip;kdny;crbl;spln;livr;blod;brai;hert;hypt	1.47609;1.00993;0.710375;0.537366;0.335536;0.303238;0.276649;0.197366;0.185273;0.122317;0.107426;0.104144;0.0670322;0;0;0;0	processed_pseudogene
ENSG00000224020	Standard expression	0.66	0	0.56	0	1.35	1.2	Inf	Inf	Inf	2.03132	crbl	1.51022	skin	1	Inf	/crbl;skin;lymp;ovry;pitu;spln;lung;uter;ileu;hypt;kdny;test;brai;hert;adip;blod;livr	17	crbl;skin;lymp;ovry;pitu;spln;lung;uter;ileu;hypt;kdny;test;brai;hert;adip;blod;livr	/17	crbl;skin;lymp;ovry;pitu;spln;lung;uter;ileu;hypt;kdny;test;brai;hert;adip;blod;livr	2.03132;1.51022;1.46869;1.38269;1.16671;1.04158;1.03881;0.656962;0.655489;0.432169;0.431212;0.398986;0.245137;0.23759;0.174306;0.143485;0.1308	lncRNA
ENSG00000224023	Standard expression	0.81	0	0.72	0	2.3	1.75	2.3	2.3	6.57	2.02801	test	0.881382	skin	3	2.3;4.29;Inf	/test/skin;crbl;hypt;pitu;brai;uter;ovry;lymp;ileu;kdny;lung;adip;spln;livr;hert/blod	1	test	/1/15/1	test;skin;crbl;hypt;pitu;brai;uter;ovry;lymp;ileu;kdny;lung;adip;spln;livr;hert;blod	2.02801;0.881382;0.696466;0.580627;0.573618;0.531047;0.526325;0.491244;0.30863;0.277934;0.258833;0.249359;0.226892;0.203804;0.134602;0.0842234;0.0196138	lncRNA
ENSG00000224025	Null expression										0.0317497	test	0.0269642	kdny							test;kdny;adip;blod;brai;crbl;hert;hypt;ileu;livr;lung;lymp;ovry;pitu;skin;spln;uter	0.0317497;0.0269642;0;0;0;0;0;0;0;0;0;0;0;0;0;0;0	processed_pseudogene
ENSG00000224027	Weak expression	1	1	1	1	Inf	Inf	Inf	Inf	Inf	0.197819	test	0	adip	1	Inf	/test	1	test	/1	test;adip;blod;brai;crbl;hert;hypt;ileu;kdny;livr;lung;lymp;ovry;pitu;skin;spln;uter	0.197819;0;0;0;0;0;0;0;0;0;0;0;0;0;0;0;0	lncRNA
ENSG00000224028	Weak expression	1	1	1	1	Inf	Inf	Inf	Inf	Inf	0.280691	test	0	adip	1	Inf	/test	1	test	/1	test;adip;blod;brai;crbl;hert;hypt;ileu;kdny;livr;lung;lymp;ovry;pitu;skin;spln;uter	0.280691;0;0;0;0;0;0;0;0;0;0;0;0;0;0;0;0	lncRNA
ENSG00000224029	Null expression										0.0856783	adip	0.0504552	spln							adip;spln;blod;brai;crbl;hert;hypt;ileu;kdny;livr;lung;lymp;ovry;pitu;skin;test;uter	0.0856783;0.0504552;0;0;0;0;0;0;0;0;0;0;0;0;0;0;0	lncRNA
ENSG00000224031	Weak expression	0.85	0	0.82	0	1.09	1.06	2.06	17.44	4.98	0.851265	uter	0.783412	ovry	2	2.06;Inf	/uter;ovry;crbl;pitu;test;spln;lung;ileu/kdny	8	uter;ovry;crbl;pitu;test;spln;lung;ileu	/8/1	uter;ovry;crbl;pitu;test;spln;lung;ileu;kdny;adip;blod;brai;hert;hypt;livr;lymp;skin	0.851265;0.783412;0.41634;0.284229;0.202237;0.12554;0.11832;0.10057;0.0488034;0;0;0;0;0;0;0;0	lncRNA
ENSG00000224032	Standard expression	0.76	0	0.33	0	1.69	1.12	2.19	19.95	5.52	138.364	ovry	81.931	crbl	2	2.19;Inf	/ovry;crbl;uter;skin;hypt;adip;lymp;test;pitu;brai;lung;spln;ileu;kdny/livr;blod;hert	14	ovry;crbl;uter;skin;hypt;adip;lymp;test;pitu;brai;lung;spln;ileu;kdny	/14/3	ovry;crbl;uter;skin;hypt;adip;lymp;test;pitu;brai;lung;spln;ileu;kdny;livr;blod;hert	138.364;81.931;62.4253;54.7975;36.7086;35.4303;34.4973;34.4746;33.3354;32.8315;31.8241;26.8335;25.7324;15.2114;6.93445;6.24486;4.50062	lncRNA
ENSG00000224033	Null expression										0	adip	0	blod							adip;blod;brai;crbl;hert;hypt;ileu;kdny;livr;lung;lymp;ovry;pitu;skin;spln;test;uter	0;0;0;0;0;0;0;0;0;0;0;0;0;0;0;0;0	unprocessed_pseudogene
ENSG00000224034	Standard expression	0.91	1	0.88	0	2.63	2.12	2.63	2.63	8.76	1.14363	lung	0.434033	blod	2	2.63;Inf	/lung/blod;spln;ileu;kdny;adip;livr;test;skin;pitu	1	lung	/1/9	lung;blod;spln;ileu;kdny;adip;livr;test;skin;pitu;brai;crbl;hert;hypt;lymp;ovry;uter	1.14363;0.434033;0.283991;0.258253;0.168627;0.130555;0.120298;0.107276;0.0890213;0.0862594;0;0;0;0;0;0;0	lncRNA
ENSG00000224035	Null expression										0	adip	0	blod							adip;blod;brai;crbl;hert;hypt;ileu;kdny;livr;lung;lymp;ovry;pitu;skin;spln;test;uter	0;0;0;0;0;0;0;0;0;0;0;0;0;0;0;0;0	processed_pseudogene
ENSG00000224038	Null expression										0	adip	0	blod							adip;blod;brai;crbl;hert;hypt;ileu;kdny;livr;lung;lymp;ovry;pitu;skin;spln;test;uter	0;0;0;0;0;0;0;0;0;0;0;0;0;0;0;0;0	lncRNA
ENSG00000224039	Null expression										0.0616715	test	0	adip							test;adip;blod;brai;crbl;hert;hypt;ileu;kdny;livr;lung;lymp;ovry;pitu;skin;spln;uter	0.0616715;0;0;0;0;0;0;0;0;0;0;0;0;0;0;0;0	unprocessed_pseudogene
ENSG00000224040	Standard expression	0.99	1	0.99	1	12.21	7.19	12.21	12.21	12.21	2.05006	test	0.167891	lymp	2	12.21;Inf	/test/lymp	1	test	/1/1	test;lymp;adip;blod;brai;crbl;hert;hypt;ileu;kdny;livr;lung;ovry;pitu;skin;spln;uter	2.05006;0.167891;0;0;0;0;0;0;0;0;0;0;0;0;0;0;0	processed_pseudogene
ENSG00000224041	Standard expression	0.96	1	0.9	1	2.68	1.43	2.68	2.68	2.68	19.3771	spln	7.21865	ileu	6	2.68;3.37;2.53;2.19;2.06;Inf	/spln/ileu/lung/blod/lymp/livr;adip;kdny	1	spln	/1/1/1/1/1/3	spln;ileu;lung;blod;lymp;livr;adip;kdny;brai;crbl;hert;hypt;ovry;pitu;skin;test;uter	19.3771;7.21865;2.14285;0.846452;0.385882;0.187416;0.140145;0.0950748;0;0;0;0;0;0;0;0;0	IG_V_gene
ENSG00000224042	Null expression										0	adip	0	blod							adip;blod;brai;crbl;hert;hypt;ileu;kdny;livr;lung;lymp;ovry;pitu;skin;spln;test;uter	0;0;0;0;0;0;0;0;0;0;0;0;0;0;0;0;0	processed_pseudogene
ENSG00000224043	Standard expression	0.86	0	0.67	0	1.99	1.32	Inf	Inf	Inf	11.131	test	5.59879	ovry	1	Inf	/test;ovry;crbl;uter;pitu;lymp;spln;lung;hypt;ileu;skin;adip;brai;kdny;livr;hert;blod	17	test;ovry;crbl;uter;pitu;lymp;spln;lung;hypt;ileu;skin;adip;brai;kdny;livr;hert;blod	/17	test;ovry;crbl;uter;pitu;lymp;spln;lung;hypt;ileu;skin;adip;brai;kdny;livr;hert;blod	11.131;5.59879;3.17881;2.51184;2.21359;1.55299;1.36635;1.21577;1.10926;1.08303;0.938245;0.879179;0.815929;0.606053;0.519757;0.444079;0.352122	lncRNA
ENSG00000224045	Null expression										0	adip	0	blod							adip;blod;brai;crbl;hert;hypt;ileu;kdny;livr;lung;lymp;ovry;pitu;skin;spln;test;uter	0;0;0;0;0;0;0;0;0;0;0;0;0;0;0;0;0	transcribed_unprocessed_pseudogene
ENSG00000224046	Standard expression	0.97	1	0.77	0	12.79	2.43	12.79	12.79	36.4	53.0708	test	4.15036	pitu	2	12.79;Inf	/test/pitu;crbl;hypt;brai;ovry;uter;lymp;spln;adip;lung;kdny;ileu;skin;hert;livr;blod	1	test	/1/16	test;pitu;crbl;hypt;brai;ovry;uter;lymp;spln;adip;lung;kdny;ileu;skin;hert;livr;blod	53.0708;4.15036;2.82862;2.51741;2.15195;1.82788;1.80583;1.71991;1.66758;1.24832;1.11981;1.0921;1.003;0.972175;0.915363;0.585038;0.429515	lncRNA
ENSG00000224048	Standard expression	1	1	1	1	516.87	86.99	516.87	516.87	516.87	17.6934	test	0.0342321	livr	2	516.87;Inf	/test/livr	1	test	/1/1	test;livr;adip;blod;brai;crbl;hert;hypt;ileu;kdny;lung;lymp;ovry;pitu;skin;spln;uter	17.6934;0.0342321;0;0;0;0;0;0;0;0;0;0;0;0;0;0;0	lncRNA
ENSG00000224049	Weak expression	0.96	1	0.95	1	2.62	2.53	2.62	2.62	2.85	0.118058	test	0.0450686	lung	2	2.62;Inf	/test/lung;blod	1	test	/1/2	test;lung;blod;adip;brai;crbl;hert;hypt;ileu;kdny;livr;lymp;ovry;pitu;skin;spln;uter	0.118058;0.0450686;0.0379079;0;0;0;0;0;0;0;0;0;0;0;0;0;0	lncRNA
ENSG00000224051	Standard expression	0.8	0	0.34	0	2.53	1.23	2.53	2.53	5.56	128.299	test	50.7828	hert	2	2.53;Inf	/test/hert;skin;livr;uter;spln;ileu;crbl;lung;kdny;adip;ovry;brai;lymp;pitu;blod;hypt	1	test	/1/16	test;hert;skin;livr;uter;spln;ileu;crbl;lung;kdny;adip;ovry;brai;lymp;pitu;blod;hypt	128.299;50.7828;43.3601;40.0903;32.3839;31.5509;29.8002;24.8881;24.1923;21.9675;21.8811;20.5837;20.235;18.2517;13.7959;13.0755;12.7886	protein_coding
ENSG00000224054	Null expression										0	adip	0	blod							adip;blod;brai;crbl;hert;hypt;ileu;kdny;livr;lung;lymp;ovry;pitu;skin;spln;test;uter	0;0;0;0;0;0;0;0;0;0;0;0;0;0;0;0;0	processed_pseudogene
ENSG00000224055	Weak expression	0.96	1	0.96	1	1.57	1.54	Inf	Inf	Inf	0.115278	test	0.0732503	crbl	1	Inf	/test;crbl	2	test;crbl	/2	test;crbl;adip;blod;brai;hert;hypt;ileu;kdny;livr;lung;lymp;ovry;pitu;skin;spln;uter	0.115278;0.0732503;0;0;0;0;0;0;0;0;0;0;0;0;0;0;0	processed_pseudogene
ENSG00000224057	Standard expression	0.86	0	0.81	0	1.81	1.52	2.25	23.72	8.23	1.48455	skin	0.82063	ileu	2	2.25;Inf	/skin;ileu;ovry;lung;livr;uter;adip;test;kdny;pitu/crbl;hypt;hert;spln;brai;lymp	10	skin;ileu;ovry;lung;livr;uter;adip;test;kdny;pitu	/10/6	skin;ileu;ovry;lung;livr;uter;adip;test;kdny;pitu;crbl;hypt;hert;spln;brai;lymp;blod	1.48455;0.82063;0.426809;0.406412;0.334987;0.314554;0.256159;0.194755;0.172752;0.14106;0.0625784;0.0501485;0.0410432;0.0378673;0.0372693;0.0341354;0	lncRNA
ENSG00000224058	Null expression										0.0467783	brai	0.0458639	hypt							brai;hypt;adip;blod;crbl;hert;ileu;kdny;livr;lung;lymp;ovry;pitu;skin;spln;test;uter	0.0467783;0.0458639;0;0;0;0;0;0;0;0;0;0;0;0;0;0;0	processed_pseudogene
ENSG00000224059	Null expression										0.0304199	spln	0.0269655	lymp							spln;lymp;adip;blod;brai;crbl;hert;hypt;ileu;kdny;livr;lung;ovry;pitu;skin;test;uter	0.0304199;0.0269655;0;0;0;0;0;0;0;0;0;0;0;0;0;0;0	processed_pseudogene
ENSG00000224060	Weak expression	0.84	0	0.83	0	1.89	1.81	2.66	8.61	3.44	0.216129	test	0.114352	lung	2	2.66;Inf	/test;lung;kdny;livr;ileu;hypt;brai/adip	7	test;lung;kdny;livr;ileu;hypt;brai	/7/1	test;lung;kdny;livr;ileu;hypt;brai;adip;blod;crbl;hert;lymp;ovry;pitu;skin;spln;uter	0.216129;0.114352;0.0994801;0.0862102;0.0751186;0.074675;0.0668295;0.0250964;0;0;0;0;0;0;0;0;0	transcribed_unprocessed_pseudogene
ENSG00000224061	Weak expression	0.98	1	0.98	1	3.98	3.51	3.98	3.98	3.98	0.402745	test	0.101243	lymp	2	3.98;Inf	/test/lymp	1	test	/1/1	test;lymp;adip;blod;brai;crbl;hert;hypt;ileu;kdny;livr;lung;ovry;pitu;skin;spln;uter	0.402745;0.101243;0;0;0;0;0;0;0;0;0;0;0;0;0;0;0	processed_pseudogene
ENSG00000224062	Null expression										0	adip	0	blod							adip;blod;brai;crbl;hert;hypt;ileu;kdny;livr;lung;lymp;ovry;pitu;skin;spln;test;uter	0;0;0;0;0;0;0;0;0;0;0;0;0;0;0;0;0	processed_pseudogene
ENSG00000224063	Standard expression	0.79	0	0.71	0	1.52	1.32	2.35	48.82	9.93	1.76161	test	1.16135	skin	2	2.35;Inf	/test;skin;lung;ovry;uter;adip;ileu;pitu;livr;kdny;hert;hypt;spln;brai/crbl	14	test;skin;lung;ovry;uter;adip;ileu;pitu;livr;kdny;hert;hypt;spln;brai	/14/1	test;skin;lung;ovry;uter;adip;ileu;pitu;livr;kdny;hert;hypt;spln;brai;crbl;blod;lymp	1.76161;1.16135;0.796515;0.791259;0.751577;0.497091;0.373587;0.343348;0.312562;0.307705;0.22195;0.155912;0.123194;0.0847991;0.0360871;0;0	lncRNA
ENSG00000224064	Weak expression	1	1	1	1	Inf	Inf	Inf	Inf	Inf	0.242767	pitu	0	adip	1	Inf	/pitu	1	pitu	/1	pitu;adip;blod;brai;crbl;hert;hypt;ileu;kdny;livr;lung;lymp;ovry;skin;spln;test;uter	0.242767;0;0;0;0;0;0;0;0;0;0;0;0;0;0;0;0	processed_pseudogene
ENSG00000224065	Null expression										0	adip	0	blod							adip;blod;brai;crbl;hert;hypt;ileu;kdny;livr;lung;lymp;ovry;pitu;skin;spln;test;uter	0;0;0;0;0;0;0;0;0;0;0;0;0;0;0;0;0	processed_pseudogene
ENSG00000224066	Standard expression	0.77	0	0.59	0	1.2	1.08	2.6	21.52	4.76	7.02557	test	5.86482	pitu	2	2.6;Inf	/test;pitu;uter;ovry;crbl;spln;lung;ileu;kdny;hypt;skin;adip;lymp;brai/blod;livr;hert	14	test;pitu;uter;ovry;crbl;spln;lung;ileu;kdny;hypt;skin;adip;lymp;brai	/14/3	test;pitu;uter;ovry;crbl;spln;lung;ileu;kdny;hypt;skin;adip;lymp;brai;blod;livr;hert	7.02557;5.86482;3.25149;3.09327;2.49265;1.61444;1.52232;1.46644;1.27727;1.0555;0.979001;0.891792;0.882921;0.849259;0.326433;0.31421;0.229441	lncRNA
ENSG00000224067	Standard expression	0.86	0	0.73	0	1.54	1.24	2.87	4.42	8.74	5.22324	blod	3.38401	spln	2	2.87;Inf	/blod;spln/lung;crbl;pitu;uter;kdny;ovry;test;livr;ileu;adip;skin;hypt;lymp;brai;hert	2	blod;spln	/2/15	blod;spln;lung;crbl;pitu;uter;kdny;ovry;test;livr;ileu;adip;skin;hypt;lymp;brai;hert	5.22324;3.38401;1.18096;1.13575;1.10135;0.883238;0.71723;0.672672;0.545643;0.492157;0.441221;0.385262;0.295927;0.233756;0.19558;0.157417;0.149696	processed_pseudogene
ENSG00000224069	Null expression										0	adip	0	blod							adip;blod;brai;crbl;hert;hypt;ileu;kdny;livr;lung;lymp;ovry;pitu;skin;spln;test;uter	0;0;0;0;0;0;0;0;0;0;0;0;0;0;0;0;0	processed_pseudogene
ENSG00000224070	Null expression										0	adip	0	blod							adip;blod;brai;crbl;hert;hypt;ileu;kdny;livr;lung;lymp;ovry;pitu;skin;spln;test;uter	0;0;0;0;0;0;0;0;0;0;0;0;0;0;0;0;0	processed_pseudogene
ENSG00000224071	Null expression										0.00953289	crbl	0	adip							crbl;adip;blod;brai;hert;hypt;ileu;kdny;livr;lung;lymp;ovry;pitu;skin;spln;test;uter	0.00953289;0;0;0;0;0;0;0;0;0;0;0;0;0;0;0;0	processed_pseudogene
ENSG00000224072	Weak expression	0.67	0	0.64	0	1.28	1.23	Inf	Inf	Inf	0.465598	ovry	0.363169	crbl	1	Inf	/ovry;crbl;uter;pitu;spln;skin;lung;test;adip;ileu;lymp;hypt;kdny;brai;livr;hert;blod	17	ovry;crbl;uter;pitu;spln;skin;lung;test;adip;ileu;lymp;hypt;kdny;brai;livr;hert;blod	/17	ovry;crbl;uter;pitu;spln;skin;lung;test;adip;ileu;lymp;hypt;kdny;brai;livr;hert;blod	0.465598;0.363169;0.317134;0.215591;0.209042;0.197772;0.1897;0.18783;0.176172;0.142292;0.121521;0.073942;0.0724755;0.0584571;0.0440415;0.0360078;0.0227076	processed_pseudogene
ENSG00000224074	Standard expression	1	1	1	1	176.49	63.4	176.49	176.49	176.49	5.11182	test	0.0289645	skin	2	176.49;Inf	/test/skin	1	test	/1/1	test;skin;adip;blod;brai;crbl;hert;hypt;ileu;kdny;livr;lung;lymp;ovry;pitu;spln;uter	5.11182;0.0289645;0;0;0;0;0;0;0;0;0;0;0;0;0;0;0	lncRNA
ENSG00000224075	Weak expression	1	1	1	1	Inf	Inf	Inf	Inf	Inf	0.286788	test	0	adip	1	Inf	/test	1	test	/1	test;adip;blod;brai;crbl;hert;hypt;ileu;kdny;livr;lung;lymp;ovry;pitu;skin;spln;uter	0.286788;0;0;0;0;0;0;0;0;0;0;0;0;0;0;0;0	lncRNA
ENSG00000224076	Standard expression	1	1	0.99	1	48.21	9.08	48.21	48.21	48.21	18.7394	test	0.388666	brai	2	48.21;Inf	/test/brai	1	test	/1/1	test;brai;adip;blod;crbl;hert;hypt;ileu;kdny;livr;lung;lymp;ovry;pitu;skin;spln;uter	18.7394;0.388666;0;0;0;0;0;0;0;0;0;0;0;0;0;0;0	lncRNA
ENSG00000224077	Standard expression	1	1	1	1	31.2	16.29	31.2	31.2	31.2	2.48634	test	0.0797001	pitu	2	31.2;Inf	/test/pitu	1	test	/1/1	test;pitu;adip;blod;brai;crbl;hert;hypt;ileu;kdny;livr;lung;lymp;ovry;skin;spln;uter	2.48634;0.0797001;0;0;0;0;0;0;0;0;0;0;0;0;0;0;0	lncRNA
ENSG00000224078	Standard expression	0.83	0	0.54	0	1.8	1.19	5.67	201.16	27.45	32.3479	crbl	18.0067	pitu	2	5.67;Inf	/crbl;pitu;ovry;hypt;uter;test;brai;hert;lung;ileu;kdny;lymp;spln;adip;skin;livr/blod	16	crbl;pitu;ovry;hypt;uter;test;brai;hert;lung;ileu;kdny;lymp;spln;adip;skin;livr	/16/1	crbl;pitu;ovry;hypt;uter;test;brai;hert;lung;ileu;kdny;lymp;spln;adip;skin;livr;blod	32.3479;18.0067;10.6393;10.4385;7.76719;7.71564;6.99135;4.90738;3.92108;3.14021;3.10478;2.73916;2.72165;2.158;1.48447;0.910955;0.160804	lncRNA
ENSG00000224079	Standard expression	0.93	1	0.87	0	1.44	1.17	4.31	6.22	6.79	7.98384	skin	5.53811	test	3	4.31;3.19;Inf	/skin;test/lymp;crbl/pitu;brai;lung;uter;adip;ovry;spln;kdny;hypt;ileu;livr;hert	2	skin;test	/2/2/12	skin;test;lymp;crbl;pitu;brai;lung;uter;adip;ovry;spln;kdny;hypt;ileu;livr;hert;blod	7.98384;5.53811;1.28449;0.705641;0.22103;0.191695;0.165727;0.162432;0.12005;0.111459;0.0689449;0.0519637;0.0486877;0.0460031;0.0355262;0.0241769;0	lncRNA
ENSG00000224080	Standard expression	0.61	0	0.45	0	1.15	1.07	Inf	Inf	Inf	4.72203	skin	4.09623	ileu	1	Inf	/skin;ileu;lung;spln;ovry;adip;uter;livr;pitu;lymp;test;kdny;hert;crbl;blod;hypt;brai	17	skin;ileu;lung;spln;ovry;adip;uter;livr;pitu;lymp;test;kdny;hert;crbl;blod;hypt;brai	/17	skin;ileu;lung;spln;ovry;adip;uter;livr;pitu;lymp;test;kdny;hert;crbl;blod;hypt;brai	4.72203;4.09623;4.08971;3.65345;3.04436;2.05112;2.01583;1.92005;1.77918;1.2394;1.22921;0.963891;0.914521;0.814959;0.768324;0.503522;0.299514	processed_pseudogene
ENSG00000224081	Standard expression	0.79	0	0.69	0	1.7	1.37	10.13	199.69	38.45	2.93953	pitu	1.7249	kdny	2	10.13;Inf	/pitu;kdny;ileu;crbl;lung;adip;brai;hypt;uter;test;skin;ovry;hert;spln;livr/blod	15	pitu;kdny;ileu;crbl;lung;adip;brai;hypt;uter;test;skin;ovry;hert;spln;livr	/15/1	pitu;kdny;ileu;crbl;lung;adip;brai;hypt;uter;test;skin;ovry;hert;spln;livr;blod;lymp	2.93953;1.7249;1.59026;1.57552;0.821389;0.813004;0.583931;0.566015;0.410292;0.346577;0.339073;0.300897;0.297584;0.252007;0.149092;0.0147203;0	transcribed_processed_pseudogene
ENSG00000224082	Null expression										0.0443816	test	0	adip							test;adip;blod;brai;crbl;hert;hypt;ileu;kdny;livr;lung;lymp;ovry;pitu;skin;spln;uter	0.0443816;0;0;0;0;0;0;0;0;0;0;0;0;0;0;0;0	unprocessed_pseudogene
ENSG00000224083	Weak expression	0.93	1	0.9	1	4.87	3.8	4.87	4.87	11.45	0.881569	test	0.180835	skin	2	4.87;Inf	/test/skin;ovry;lung;lymp;uter;spln;crbl;adip;blod;ileu;pitu;hert;kdny	1	test	/1/13	test;skin;ovry;lung;lymp;uter;spln;crbl;adip;blod;ileu;pitu;hert;kdny;brai;hypt;livr	0.881569;0.180835;0.112696;0.112348;0.0925154;0.0853567;0.0816272;0.0769742;0.0693049;0.0656231;0.0647349;0.0329293;0.0321172;0.0317312;0;0;0	unprocessed_pseudogene
ENSG00000224085	Null expression										0	adip	0	blod							adip;blod;brai;crbl;hert;hypt;ileu;kdny;livr;lung;lymp;ovry;pitu;skin;spln;test;uter	0;0;0;0;0;0;0;0;0;0;0;0;0;0;0;0;0	processed_pseudogene
ENSG00000224086	Standard expression	0.63	0	0.54	0	1.33	1.22	Inf	Inf	Inf	1.38184	crbl	1.0363	uter	1	Inf	/crbl;uter;ovry;spln;test;pitu;lung;skin;ileu;adip;hypt;brai;blod;lymp;kdny;hert;livr	17	crbl;uter;ovry;spln;test;pitu;lung;skin;ileu;adip;hypt;brai;blod;lymp;kdny;hert;livr	/17	crbl;uter;ovry;spln;test;pitu;lung;skin;ileu;adip;hypt;brai;blod;lymp;kdny;hert;livr	1.38184;1.0363;0.800916;0.746305;0.741275;0.719575;0.669969;0.490377;0.484857;0.45735;0.366561;0.363173;0.340901;0.3243;0.292655;0.218223;0.163235	lncRNA
ENSG00000224087	Null expression										0	adip	0	blod							adip;blod;brai;crbl;hert;hypt;ileu;kdny;livr;lung;lymp;ovry;pitu;skin;spln;test;uter	0;0;0;0;0;0;0;0;0;0;0;0;0;0;0;0;0	lncRNA
ENSG00000224089	Null expression										0	adip	0	blod							adip;blod;brai;crbl;hert;hypt;ileu;kdny;livr;lung;lymp;ovry;pitu;skin;spln;test;uter	0;0;0;0;0;0;0;0;0;0;0;0;0;0;0;0;0	protein_coding
ENSG00000224090	Standard expression	0.98	1	0.96	1	5.12	2.45	5.12	5.12	5.12	6.61454	pitu	1.29224	test	4	5.12;5.04;7.87;Inf	/pitu/test/lung;ileu;livr/hypt	1	pitu	/1/1/3/1	pitu;test;lung;ileu;livr;hypt;adip;blod;brai;crbl;hert;kdny;lymp;ovry;skin;spln;uter	6.61454;1.29224;0.256369;0.170056;0.113434;0.0144116;0;0;0;0;0;0;0;0;0;0;0	lncRNA
ENSG00000224091	Weak expression	1	1	1	1	Inf	Inf	Inf	Inf	Inf	0.194896	blod	0	adip	1	Inf	/blod	1	blod	/1	blod;adip;brai;crbl;hert;hypt;ileu;kdny;livr;lung;lymp;ovry;pitu;skin;spln;test;uter	0.194896;0;0;0;0;0;0;0;0;0;0;0;0;0;0;0;0	lncRNA
ENSG00000224092	Null expression										0	adip	0	blod							adip;blod;brai;crbl;hert;hypt;ileu;kdny;livr;lung;lymp;ovry;pitu;skin;spln;test;uter	0;0;0;0;0;0;0;0;0;0;0;0;0;0;0;0;0	processed_pseudogene
ENSG00000224093	Standard expression	0.86	0	0.8	0	1.21	1.12	2.3	6.19	11.15	2.61311	livr	2.15373	ileu	3	2.3;4.81;Inf	/livr;ileu;test;kdny/lung;skin;pitu;adip;spln;uter;ovry/crbl;hypt;hert;blod;brai	4	livr;ileu;test;kdny	/4/7/5	livr;ileu;test;kdny;lung;skin;pitu;adip;spln;uter;ovry;crbl;hypt;hert;blod;brai;lymp	2.61311;2.15373;1.24014;0.969789;0.422078;0.346798;0.18727;0.15223;0.144524;0.128516;0.12805;0.0266485;0.0245219;0.0230954;0.0223338;0.0153004;0	lncRNA
ENSG00000224094	Standard expression	0.71	0	0.59	0	1.28	1.15	2.89	27.13	7.13	2.6393	ovry	2.06821	lymp	2	2.89;Inf	/ovry;lymp;uter;skin;lung;adip;pitu;ileu;spln;crbl;test;kdny;hert;brai;hypt;livr/blod	16	ovry;lymp;uter;skin;lung;adip;pitu;ileu;spln;crbl;test;kdny;hert;brai;hypt;livr	/16/1	ovry;lymp;uter;skin;lung;adip;pitu;ileu;spln;crbl;test;kdny;hert;brai;hypt;livr;blod	2.6393;2.06821;1.43552;1.26961;1.07637;1.0123;0.785825;0.71719;0.670644;0.565444;0.501285;0.458299;0.433956;0.403253;0.369861;0.280876;0.0972945	processed_pseudogene
ENSG00000224095	Weak expression	1	1	1	1	Inf	Inf	Inf	Inf	Inf	0.334812	test	0	adip	1	Inf	/test	1	test	/1	test;adip;blod;brai;crbl;hert;hypt;ileu;kdny;livr;lung;lymp;ovry;pitu;skin;spln;uter	0.334812;0;0;0;0;0;0;0;0;0;0;0;0;0;0;0;0	lncRNA
ENSG00000224097	Standard expression	0.73	0	0.61	0	1.86	1.49	2.28	24.62	7.57	2.17464	crbl	1.16762	ovry	2	2.28;Inf	/crbl;ovry;test;uter;hypt;pitu;skin;brai;livr;spln;ileu;lung;adip;kdny;lymp;hert/blod	16	crbl;ovry;test;uter;hypt;pitu;skin;brai;livr;spln;ileu;lung;adip;kdny;lymp;hert	/16/1	crbl;ovry;test;uter;hypt;pitu;skin;brai;livr;spln;ileu;lung;adip;kdny;lymp;hert;blod	2.17464;1.16762;1.0202;0.86594;0.848272;0.766018;0.69946;0.698781;0.638811;0.635058;0.482303;0.43572;0.421274;0.290357;0.279573;0.200987;0.0883203	transcribed_processed_pseudogene
ENSG00000224099	Weak expression	1	1	1	1	Inf	Inf	Inf	Inf	Inf	0.143349	test	0	adip	1	Inf	/test	1	test	/1	test;adip;blod;brai;crbl;hert;hypt;ileu;kdny;livr;lung;lymp;ovry;pitu;skin;spln;uter	0.143349;0;0;0;0;0;0;0;0;0;0;0;0;0;0;0;0	lncRNA
ENSG00000224100	Standard expression	0.99	1	0.97	1	26.08	7.91	26.08	26.08	59.62	8.66373	test	0.332168	pitu	3	26.08;3.87;Inf	/test/pitu;crbl;brai;hypt;ovry;uter;kdny;spln/livr	1	test	/1/8/1	test;pitu;crbl;brai;hypt;ovry;uter;kdny;spln;livr;adip;blod;hert;ileu;lung;lymp;skin	8.66373;0.332168;0.258861;0.168777;0.160353;0.130293;0.0856398;0.0758375;0.056789;0.0146686;0;0;0;0;0;0;0	lncRNA
ENSG00000224101	Null expression										0	adip	0	blod							adip;blod;brai;crbl;hert;hypt;ileu;kdny;livr;lung;lymp;ovry;pitu;skin;spln;test;uter	0;0;0;0;0;0;0;0;0;0;0;0;0;0;0;0;0	lncRNA
ENSG00000224104	Null expression										0	adip	0	blod							adip;blod;brai;crbl;hert;hypt;ileu;kdny;livr;lung;lymp;ovry;pitu;skin;spln;test;uter	0;0;0;0;0;0;0;0;0;0;0;0;0;0;0;0;0	processed_pseudogene
ENSG00000224106	Standard expression	0.97	1	0.93	1	9.67	4.57	9.67	9.67	21.64	4.19926	test	0.434206	spln	3	9.67;2.94;Inf	/test/spln;pitu;crbl;lung;hypt;brai;kdny;ileu;skin/hert	1	test	/1/9/1	test;spln;pitu;crbl;lung;hypt;brai;kdny;ileu;skin;hert;adip;blod;livr;lymp;ovry;uter	4.19926;0.434206;0.39873;0.275195;0.206817;0.194051;0.147952;0.104414;0.0876078;0.0812636;0.0276593;0;0;0;0;0;0	transcribed_unprocessed_pseudogene
ENSG00000224107	Standard expression	1	1	1	1	Inf	Inf	Inf	Inf	Inf	5.90316	test	0	adip	1	Inf	/test	1	test	/1	test;adip;blod;brai;crbl;hert;hypt;ileu;kdny;livr;lung;lymp;ovry;pitu;skin;spln;uter	5.90316;0;0;0;0;0;0;0;0;0;0;0;0;0;0;0;0	protein_coding
ENSG00000224109	Standard expression	0.96	1	0.94	1	2.09	1.63	2.09	2.09	2.09	2.03196	test	0.970833	hypt	4	2.09;3.6;2.83;Inf	/test/hypt/brai/pitu	1	test	/1/1/1/1	test;hypt;brai;pitu;adip;blod;crbl;hert;ileu;kdny;livr;lung;lymp;ovry;skin;spln;uter	2.03196;0.970833;0.269372;0.0952235;0;0;0;0;0;0;0;0;0;0;0;0;0	protein_coding
ENSG00000224110	Weak expression	0.98	1	0.97	1	2.69	2.37	2.69	2.69	2.69	0.515363	skin	0.191325	spln	2	2.69;Inf	/skin/spln	1	skin	/1/1	skin;spln;adip;blod;brai;crbl;hert;hypt;ileu;kdny;livr;lung;lymp;ovry;pitu;test;uter	0.515363;0.191325;0;0;0;0;0;0;0;0;0;0;0;0;0;0;0	processed_pseudogene
ENSG00000224114	Standard expression	0.42	0	0.31	0	1.03	1.02	Inf	Inf	Inf	2.27383	ovry	2.19919	lymp	1	Inf	/ovry;lymp;lung;skin;blod;uter;test;ileu;adip;spln;pitu;hypt;crbl;kdny;hert;livr;brai	17	ovry;lymp;lung;skin;blod;uter;test;ileu;adip;spln;pitu;hypt;crbl;kdny;hert;livr;brai	/17	ovry;lymp;lung;skin;blod;uter;test;ileu;adip;spln;pitu;hypt;crbl;kdny;hert;livr;brai	2.27383;2.19919;2.07907;2.04024;1.99564;1.51323;1.49722;1.47684;1.46741;1.32355;1.16344;1.10288;0.893421;0.778296;0.723068;0.583217;0.419125	processed_pseudogene
ENSG00000224116	Standard expression	0.91	1	0.89	0	1	1	9.09	9.1	15.8	1.76519	hypt	1.76392	brai	3	9.09;2.17;Inf	/hypt;brai/crbl;ovry;lung;uter;test/livr;pitu;kdny;skin;spln;lymp;ileu;adip;blod;hert	2	hypt;brai	/2/5/10	hypt;brai;crbl;ovry;lung;uter;test;livr;pitu;kdny;skin;spln;lymp;ileu;adip;blod;hert	1.76519;1.76392;0.19396;0.12125;0.111652;0.0815376;0.0727133;0.0335479;0.032156;0.0215415;0.0183963;0.0156948;0.0136067;0.013408;0.0123436;0.00837186;0.00545971	lncRNA
ENSG00000224117	Weak expression	0.87	0	0.87	0	1.26	1.24	Inf	Inf	Inf	0.126349	crbl	0.10044	ovry	1	Inf	/crbl;ovry;uter;test;pitu	5	crbl;ovry;uter;test;pitu	/5	crbl;ovry;uter;test;pitu;adip;blod;brai;hert;hypt;ileu;kdny;livr;lung;lymp;skin;spln	0.126349;0.10044;0.065615;0.0495959;0.0490941;0;0;0;0;0;0;0;0;0;0;0;0	processed_pseudogene
ENSG00000224121	Weak expression	0.83	0	0.83	0	1.32	1.29	2.94	5.47	3.61	0.161231	lung	0.122484	skin	2	2.94;Inf	/lung;skin;pitu;test;ovry/uter	5	lung;skin;pitu;test;ovry	/5/1	lung;skin;pitu;test;ovry;uter;adip;blod;brai;crbl;hert;hypt;ileu;kdny;livr;lymp;spln	0.161231;0.122484;0.106396;0.0879202;0.0866481;0.0294776;0;0;0;0;0;0;0;0;0;0;0	processed_pseudogene
ENSG00000224122	Standard expression	0.94	1	0.94	1	1.2	1.13	11.5	13.85	12.68	1.76288	livr	1.4632	test	2	11.5;Inf	/livr;test/kdny	2	livr;test	/2/1	livr;test;kdny;adip;blod;brai;crbl;hert;hypt;ileu;lung;lymp;ovry;pitu;skin;spln;uter	1.76288;1.4632;0.127258;0;0;0;0;0;0;0;0;0;0;0;0;0;0	lncRNA
ENSG00000224124	Standard expression	1	1	1	1	Inf	Inf	Inf	Inf	Inf	17.5013	test	0	adip	1	Inf	/test	1	test	/1	test;adip;blod;brai;crbl;hert;hypt;ileu;kdny;livr;lung;lymp;ovry;pitu;skin;spln;uter	17.5013;0;0;0;0;0;0;0;0;0;0;0;0;0;0;0;0	processed_pseudogene
ENSG00000224126	Standard expression	0.89	0	0.84	0	2.27	1.84	2.27	2.27	11.72	1.30204	test	0.573723	lymp	2	2.27;Inf	/test/lymp;ovry;pitu;uter;crbl;hypt;spln;adip;lung;brai;skin;ileu;blod;hert;kdny	1	test	/1/15	test;lymp;ovry;pitu;uter;crbl;hypt;spln;adip;lung;brai;skin;ileu;blod;hert;kdny;livr	1.30204;0.573723;0.342628;0.241478;0.193085;0.179917;0.124811;0.121936;0.1111;0.110174;0.0897518;0.0844911;0.0687479;0.0624977;0.047249;0.0332107;0	processed_pseudogene
ENSG00000224127	Weak expression	1	1	1	1	Inf	Inf	Inf	Inf	Inf	0.740258	test	0	adip	1	Inf	/test	1	test	/1	test;adip;blod;brai;crbl;hert;hypt;ileu;kdny;livr;lung;lymp;ovry;pitu;skin;spln;uter	0.740258;0;0;0;0;0;0;0;0;0;0;0;0;0;0;0;0	lncRNA
ENSG00000224128	Standard expression	1	1	1	1	66.2	30.26	66.2	66.2	66.2	3.23317	test	0.048836	hypt	2	66.2;Inf	/test/hypt	1	test	/1/1	test;hypt;adip;blod;brai;crbl;hert;ileu;kdny;livr;lung;lymp;ovry;pitu;skin;spln;uter	3.23317;0.048836;0;0;0;0;0;0;0;0;0;0;0;0;0;0;0	lncRNA
ENSG00000224129	Weak expression	0.95	1	0.95	1	2.14	2.04	2.14	2.14	2.57	0.182853	test	0.0856048	spln	2	2.14;Inf	/test/spln;blod	1	test	/1/2	test;spln;blod;adip;brai;crbl;hert;hypt;ileu;kdny;livr;lung;lymp;ovry;pitu;skin;uter	0.182853;0.0856048;0.0565049;0;0;0;0;0;0;0;0;0;0;0;0;0;0	processed_pseudogene
ENSG00000224132	Standard expression	0.88	0	0.82	0	1.52	1.28	2.29	4.42	4.32	2.90378	test	1.90954	uter	3	2.29;2.08;Inf	/test;uter;ovry/adip;skin;lung;ileu;spln/hert;kdny	3	test;uter;ovry	/3/5/2	test;uter;ovry;adip;skin;lung;ileu;spln;hert;kdny;blod;brai;crbl;hypt;livr;lymp;pitu	2.90378;1.90954;1.50442;0.656526;0.558295;0.442289;0.279824;0.170011;0.0818876;0.0751984;0;0;0;0;0;0;0	lncRNA
ENSG00000224134	Null expression										0	adip	0	blod							adip;blod;brai;crbl;hert;hypt;ileu;kdny;livr;lung;lymp;ovry;pitu;skin;spln;test;uter	0;0;0;0;0;0;0;0;0;0;0;0;0;0;0;0;0	unprocessed_pseudogene
ENSG00000224136	Null expression										0	adip	0	blod							adip;blod;brai;crbl;hert;hypt;ileu;kdny;livr;lung;lymp;ovry;pitu;skin;spln;test;uter	0;0;0;0;0;0;0;0;0;0;0;0;0;0;0;0;0	processed_pseudogene
ENSG00000224137	Standard expression	0.95	1	0.88	0	1.46	1.11	10.6	15.48	14.95	40.012	spln	27.4063	lymp	4	10.6;7.62;2.06;Inf	/spln;lymp/ileu;blod;lung/test;adip/kdny	2	spln;lymp	/2/3/2/1	spln;lymp;ileu;blod;lung;test;adip;kdny;brai;crbl;hert;hypt;livr;ovry;pitu;skin;uter	40.012;27.4063;2.58438;2.25519;1.46503;0.19223;0.147812;0.0716555;0;0;0;0;0;0;0;0;0	lncRNA
ENSG00000224138	Standard expression	0.62	0	0.41	0	1.29	1.11	Inf	Inf	Inf	8.27783	lung	6.43157	spln	1	Inf	/lung;spln;uter;skin;adip;ileu;ovry;lymp;crbl;pitu;test;livr;kdny;blod;hert;hypt;brai	17	lung;spln;uter;skin;adip;ileu;ovry;lymp;crbl;pitu;test;livr;kdny;blod;hert;hypt;brai	/17	lung;spln;uter;skin;adip;ileu;ovry;lymp;crbl;pitu;test;livr;kdny;blod;hert;hypt;brai	8.27783;6.43157;5.44649;5.12203;4.36798;4.18642;4.02327;3.46226;3.24927;3.22266;3.15041;1.85896;1.60907;1.25182;1.22746;0.849549;0.638602	lncRNA
ENSG00000224141	Null expression										0	adip	0	blod							adip;blod;brai;crbl;hert;hypt;ileu;kdny;livr;lung;lymp;ovry;pitu;skin;spln;test;uter	0;0;0;0;0;0;0;0;0;0;0;0;0;0;0;0;0	lncRNA
ENSG00000224142	Weak expression	0.96	1	0.96	1	1.77	1.74	Inf	Inf	Inf	0.101517	ovry	0.0571987	crbl	1	Inf	/ovry;crbl	2	ovry;crbl	/2	ovry;crbl;adip;blod;brai;hert;hypt;ileu;kdny;livr;lung;lymp;pitu;skin;spln;test;uter	0.101517;0.0571987;0;0;0;0;0;0;0;0;0;0;0;0;0;0;0	lncRNA
ENSG00000224144	Weak expression	0.94	1	0.94	1	1.31	1.24	5.17	6.76	5.97	0.60012	test	0.458796	spln	2	5.17;Inf	/test;spln/ileu	2	test;spln	/2/1	test;spln;ileu;adip;blod;brai;crbl;hert;hypt;kdny;livr;lung;lymp;ovry;pitu;skin;uter	0.60012;0.458796;0.0887487;0;0;0;0;0;0;0;0;0;0;0;0;0;0	processed_pseudogene
ENSG00000224149	Weak expression	1	1	1	1	Inf	Inf	Inf	Inf	Inf	0.41016	test	0	adip	1	Inf	/test	1	test	/1	test;adip;blod;brai;crbl;hert;hypt;ileu;kdny;livr;lung;lymp;ovry;pitu;skin;spln;uter	0.41016;0;0;0;0;0;0;0;0;0;0;0;0;0;0;0;0	lncRNA
ENSG00000224151	Null expression										0	adip	0	blod							adip;blod;brai;crbl;hert;hypt;ileu;kdny;livr;lung;lymp;ovry;pitu;skin;spln;test;uter	0;0;0;0;0;0;0;0;0;0;0;0;0;0;0;0;0	unprocessed_pseudogene
ENSG00000224152	Standard expression	0.76	0	0.47	0	2.36	1.39	2.36	2.36	4.74	15.3125	test	6.50168	blod	2	2.36;Inf	/test/blod;pitu;uter;ovry;spln;crbl;lung;adip;ileu;brai;hert;hypt;kdny;lymp;skin;livr	1	test	/1/16	test;blod;pitu;uter;ovry;spln;crbl;lung;adip;ileu;brai;hert;hypt;kdny;lymp;skin;livr	15.3125;6.50168;6.42961;6.24497;5.95281;4.22333;3.98831;3.92196;3.44047;3.01405;2.87326;2.58774;2.5719;2.02719;1.92133;1.87569;1.35287	lncRNA
ENSG00000224153	Standard expression	0.96	1	0.9	1	2.81	1.51	2.81	2.81	2.81	14.1345	crbl	5.0223	test	4	2.81;6.27;4.28;Inf	/crbl/test/uter;brai;ovry/pitu;livr;adip;skin;spln;hypt;lung;kdny;ileu;hert	1	crbl	/1/1/3/10	crbl;test;uter;brai;ovry;pitu;livr;adip;skin;spln;hypt;lung;kdny;ileu;hert;blod;lymp	14.1345;5.0223;0.800961;0.648239;0.642966;0.150145;0.125719;0.10218;0.100761;0.0940181;0.0737993;0.0649159;0.0429619;0.0300934;0.0300788;0;0	lncRNA
ENSG00000224155	Null expression										0	adip	0	blod							adip;blod;brai;crbl;hert;hypt;ileu;kdny;livr;lung;lymp;ovry;pitu;skin;spln;test;uter	0;0;0;0;0;0;0;0;0;0;0;0;0;0;0;0;0	processed_pseudogene
ENSG00000224157	Standard expression	0.91	1	0.86	0	2.73	1.97	2.73	2.73	2.73	2.20819	test	0.808095	pitu	3	2.73;2.73;Inf	/test/pitu/ovry;spln;kdny;lung;uter;hypt;adip;crbl;ileu;blod;brai;lymp;livr;skin	1	test	/1/1/14	test;pitu;ovry;spln;kdny;lung;uter;hypt;adip;crbl;ileu;blod;brai;lymp;livr;skin;hert	2.20819;0.808095;0.296382;0.285005;0.272247;0.24209;0.224668;0.161672;0.14397;0.140199;0.0968123;0.09556;0.0936292;0.0777645;0.0701287;0.0578004;0	lncRNA
ENSG00000224159	Weak expression	0.96	1	0.95	1	1.4	1.38	Inf	Inf	Inf	0.127394	blod	0.090758	spln	1	Inf	/blod;spln	2	blod;spln	/2	blod;spln;adip;brai;crbl;hert;hypt;ileu;kdny;livr;lung;lymp;ovry;pitu;skin;test;uter	0.127394;0.090758;0;0;0;0;0;0;0;0;0;0;0;0;0;0;0	processed_pseudogene
ENSG00000224160	Null expression										0	adip	0	blod							adip;blod;brai;crbl;hert;hypt;ileu;kdny;livr;lung;lymp;ovry;pitu;skin;spln;test;uter	0;0;0;0;0;0;0;0;0;0;0;0;0;0;0;0;0	processed_pseudogene
ENSG00000224161	Null expression										0	adip	0	blod							adip;blod;brai;crbl;hert;hypt;ileu;kdny;livr;lung;lymp;ovry;pitu;skin;spln;test;uter	0;0;0;0;0;0;0;0;0;0;0;0;0;0;0;0;0	processed_pseudogene
ENSG00000224162	Null expression										0	adip	0	blod							adip;blod;brai;crbl;hert;hypt;ileu;kdny;livr;lung;lymp;ovry;pitu;skin;spln;test;uter	0;0;0;0;0;0;0;0;0;0;0;0;0;0;0;0;0	processed_pseudogene
ENSG00000224163	Weak expression	0.92	1	0.9	1	2.02	1.75	2.02	2.02	2.02	0.87149	hert	0.430828	uter	3	2.02;2.34;Inf	/hert/uter/lymp;test;lung;ovry;adip;ileu;skin	1	hert	/1/1/7	hert;uter;lymp;test;lung;ovry;adip;ileu;skin;blod;brai;crbl;hypt;kdny;livr;pitu;spln	0.87149;0.430828;0.183751;0.0920541;0.0882543;0.0812151;0.0767234;0.0733067;0.0432687;0;0;0;0;0;0;0;0	unprocessed_pseudogene
ENSG00000224164	Weak expression	0.84	0	0.83	0	1.81	1.69	Inf	Inf	Inf	0.366084	hypt	0.20247	brai	1	Inf	/hypt;brai;test;pitu;lung;adip;spln	7	hypt;brai;test;pitu;lung;adip;spln	/7	hypt;brai;test;pitu;lung;adip;spln;blod;crbl;hert;ileu;kdny;livr;lymp;ovry;skin;uter	0.366084;0.20247;0.18842;0.186298;0.131953;0.113756;0.103508;0;0;0;0;0;0;0;0;0;0	lncRNA
ENSG00000224165	Standard expression	0.74	0	0.65	0	1.07	1.04	2.77	7.7	5.39	2.97879	crbl	2.79543	test	2	2.77;Inf	/crbl;test;pitu;hypt;ovry;brai;uter/kdny;skin;adip;lung;spln;ileu;livr;hert;lymp;blod	7	crbl;test;pitu;hypt;ovry;brai;uter	/7/10	crbl;test;pitu;hypt;ovry;brai;uter;kdny;skin;adip;lung;spln;ileu;livr;hert;lymp;blod	2.97879;2.79543;2.33803;1.23852;1.1872;1.12398;1.073;0.386908;0.376904;0.356596;0.291448;0.234666;0.224605;0.175904;0.152159;0.151809;0.0895077	lncRNA
ENSG00000224166	Null expression										0	adip	0	blod							adip;blod;brai;crbl;hert;hypt;ileu;kdny;livr;lung;lymp;ovry;pitu;skin;spln;test;uter	0;0;0;0;0;0;0;0;0;0;0;0;0;0;0;0;0	unprocessed_pseudogene
ENSG00000224167	Standard expression	0.87	0	0.81	0	1.51	1.26	2.33	8.91	3.46	3.18517	test	2.1032	spln	3	2.33;3.57;Inf	/test;spln;brai;hypt;crbl;pitu/ileu/hert	6	test;spln;brai;hypt;crbl;pitu	/6/1/1	test;spln;brai;hypt;crbl;pitu;ileu;hert;adip;blod;kdny;livr;lung;lymp;ovry;skin;uter	3.18517;2.1032;1.28724;1.18948;1.00127;0.831345;0.357498;0.100247;0;0;0;0;0;0;0;0;0	lncRNA
ENSG00000224169	Null expression										0	adip	0	blod							adip;blod;brai;crbl;hert;hypt;ileu;kdny;livr;lung;lymp;ovry;pitu;skin;spln;test;uter	0;0;0;0;0;0;0;0;0;0;0;0;0;0;0;0;0	unprocessed_pseudogene
ENSG00000224172	Weak expression	0.87	0	0.85	0	1.28	1.24	2.12	4.84	4.7	0.40608	test	0.316698	pitu	2	2.12;Inf	/test;pitu;skin/lymp;spln;ileu;hypt;adip;lung	3	test;pitu;skin	/3/6	test;pitu;skin;lymp;spln;ileu;hypt;adip;lung;blod;brai;crbl;hert;kdny;livr;ovry;uter	0.40608;0.316698;0.177901;0.0839802;0.069308;0.0678466;0.0669378;0.0428474;0.042188;0;0;0;0;0;0;0;0	processed_pseudogene
ENSG00000224173	Standard expression	1	1	1	1	Inf	Inf	Inf	Inf	Inf	6.00631	test	0	adip	1	Inf	/test	1	test	/1	test;adip;blod;brai;crbl;hert;hypt;ileu;kdny;livr;lung;lymp;ovry;pitu;skin;spln;uter	6.00631;0;0;0;0;0;0;0;0;0;0;0;0;0;0;0;0	lncRNA
ENSG00000224174	Standard expression	0.96	1	0.94	1	4.29	3.2	4.29	4.29	6.05	1.19498	test	0.278532	crbl	2	4.29;Inf	/test/crbl;spln;hypt;brai	1	test	/1/4	test;crbl;spln;hypt;brai;adip;blod;hert;ileu;kdny;livr;lung;lymp;ovry;pitu;skin;uter	1.19498;0.278532;0.217285;0.177618;0.0928086;0;0;0;0;0;0;0;0;0;0;0;0	lncRNA
ENSG00000224177	Standard expression	0.93	1	0.9	1	1.71	1.38	4.43	7.57	24.14	2.79852	blod	1.63781	test	2	4.43;Inf	/blod;test/ileu;brai;livr;spln;lung;uter;adip;kdny;pitu;ovry;hert	2	blod;test	/2/11	blod;test;ileu;brai;livr;spln;lung;uter;adip;kdny;pitu;ovry;hert;crbl;hypt;lymp;skin	2.79852;1.63781;0.369885;0.219859;0.154411;0.136722;0.114939;0.0918729;0.0818946;0.0471476;0.0435136;0.0339898;0.0229161;0;0;0;0	lncRNA
ENSG00000224183	Standard expression	0.63	0	0.54	0	1.08	1.05	Inf	Inf	Inf	1.63422	ovry	1.51072	uter	1	Inf	/ovry;uter;spln;adip;pitu;lung;blod;skin;ileu;lymp;test;kdny;crbl;hypt;brai;livr;hert	17	ovry;uter;spln;adip;pitu;lung;blod;skin;ileu;lymp;test;kdny;crbl;hypt;brai;livr;hert	/17	ovry;uter;spln;adip;pitu;lung;blod;skin;ileu;lymp;test;kdny;crbl;hypt;brai;livr;hert	1.63422;1.51072;1.25233;0.758804;0.71601;0.667323;0.611882;0.596475;0.577228;0.530958;0.491484;0.467066;0.405146;0.325779;0.318102;0.207156;0.161391	processed_pseudogene
ENSG00000224184	Standard expression	0.92	1	0.9	1	1.04	1.03	6.35	6.62	6.49	1.04908	lymp	1.0068	test	3	6.35;2.86;Inf	/lymp;test/ovry/spln;brai;kdny;hypt;crbl;ileu;pitu;adip;skin;lung	2	lymp;test	/2/1/10	lymp;test;ovry;spln;brai;kdny;hypt;crbl;ileu;pitu;adip;skin;lung;blod;hert;livr;uter	1.04908;1.0068;0.158506;0.0553836;0.0435329;0.0350595;0.0285579;0.0282177;0.0227333;0.0136763;0.0122544;0.0102862;0.0102279;0;0;0;0	lncRNA
ENSG00000224185	Standard expression	0.96	1	0.94	1	11.56	7.19	11.56	11.56	16.11	1.74371	test	0.150811	crbl	2	11.56;Inf	/test/crbl;pitu;skin;hypt;brai;ileu;spln;uter;adip;kdny	1	test	/1/10	test;crbl;pitu;skin;hypt;brai;ileu;spln;uter;adip;kdny;blod;hert;livr;lung;lymp;ovry	1.74371;0.150811;0.131623;0.122415;0.121052;0.116811;0.0996472;0.0961268;0.0610446;0.054502;0.0290331;0;0;0;0;0;0	processed_pseudogene
ENSG00000224186	Standard expression	0.85	0	0.54	0	2.87	1.4	2.87	2.87	5.25	32.9549	pitu	11.4851	lung	3	2.87;2.37;Inf	/pitu/lung;spln;skin;ileu;blod;uter;ovry;test;adip;crbl;lymp/livr;hert;kdny;hypt;brai	1	pitu	/1/11/5	pitu;lung;spln;skin;ileu;blod;uter;ovry;test;adip;crbl;lymp;livr;hert;kdny;hypt;brai	32.9549;11.4851;8.52929;8.30172;8.17159;6.88142;6.27119;5.8726;5.41095;5.38972;4.37422;3.7982;1.59956;1.34857;1.31806;1.27231;0.755819	lncRNA
ENSG00000224187	Null expression										0.0182405	hert	0	adip							hert;adip;blod;brai;crbl;hypt;ileu;kdny;livr;lung;lymp;ovry;pitu;skin;spln;test;uter	0.0182405;0;0;0;0;0;0;0;0;0;0;0;0;0;0;0;0	lncRNA
ENSG00000224188	Null expression										0	adip	0	blod							adip;blod;brai;crbl;hert;hypt;ileu;kdny;livr;lung;lymp;ovry;pitu;skin;spln;test;uter	0;0;0;0;0;0;0;0;0;0;0;0;0;0;0;0;0	processed_pseudogene
ENSG00000224189	Standard expression	0.94	1	0.73	0	4.42	1.54	4.42	4.42	10.86	58.0191	test	13.118	ileu	5	4.42;2.11;3.76;3.47;Inf	/test/ileu;kdny;uter;lung;ovry;spln;adip;hypt/skin;crbl;brai/hert;pitu/livr;lymp;blod	1	test	/1/8/3/2/3	test;ileu;kdny;uter;lung;ovry;spln;adip;hypt;skin;crbl;brai;hert;pitu;livr;lymp;blod	58.0191;13.118;11.5661;9.24111;6.22981;4.4557;4.24165;4.13607;2.49533;1.18005;0.700521;0.559624;0.148971;0.0915126;0.0263805;0.0153566;0.0115596	lncRNA
ENSG00000224190	Standard expression	1	1	1	1	Inf	Inf	Inf	Inf	Inf	1.55955	test	0	adip	1	Inf	/test	1	test	/1	test;adip;blod;brai;crbl;hert;hypt;ileu;kdny;livr;lung;lymp;ovry;pitu;skin;spln;uter	1.55955;0;0;0;0;0;0;0;0;0;0;0;0;0;0;0;0	lncRNA
ENSG00000224192	Standard expression	1	1	1	1	Inf	Inf	Inf	Inf	Inf	3.24705	test	0	adip	1	Inf	/test	1	test	/1	test;adip;blod;brai;crbl;hert;hypt;ileu;kdny;livr;lung;lymp;ovry;pitu;skin;spln;uter	3.24705;0;0;0;0;0;0;0;0;0;0;0;0;0;0;0;0	lncRNA
ENSG00000224194	Standard expression	1	1	1	1	Inf	Inf	Inf	Inf	Inf	1.06853	test	0	adip	1	Inf	/test	1	test	/1	test;adip;blod;brai;crbl;hert;hypt;ileu;kdny;livr;lung;lymp;ovry;pitu;skin;spln;uter	1.06853;0;0;0;0;0;0;0;0;0;0;0;0;0;0;0;0	lncRNA
ENSG00000224195	Standard expression	0.64	0	0.42	0	1.03	1.01	Inf	Inf	Inf	9.76553	crbl	9.49257	uter	1	Inf	/crbl;uter;ileu;spln;lung;brai;blod;pitu;ovry;skin;test;adip;hypt;kdny;lymp;livr;hert	17	crbl;uter;ileu;spln;lung;brai;blod;pitu;ovry;skin;test;adip;hypt;kdny;lymp;livr;hert	/17	crbl;uter;ileu;spln;lung;brai;blod;pitu;ovry;skin;test;adip;hypt;kdny;lymp;livr;hert	9.76553;9.49257;8.34102;6.82129;4.55642;4.50507;3.14723;2.84828;2.46447;2.3222;1.98594;1.95697;1.95346;1.78413;1.68268;1.30008;0.732257	lncRNA
ENSG00000224203	Weak expression	0.96	1	0.96	1	1.57	1.46	Inf	Inf	Inf	0.557741	blod	0.355314	spln	1	Inf	/blod;spln	2	blod;spln	/2	blod;spln;adip;brai;crbl;hert;hypt;ileu;kdny;livr;lung;lymp;ovry;pitu;skin;test;uter	0.557741;0.355314;0;0;0;0;0;0;0;0;0;0;0;0;0;0;0	unprocessed_pseudogene
ENSG00000224204	Standard expression	0.98	1	0.94	1	7.35	3.21	7.35	7.35	13.06	6.30296	crbl	0.858001	brai	3	7.35;7.44;Inf	/crbl/brai;hypt;pitu;uter;test/kdny;ileu	1	crbl	/1/5/2	crbl;brai;hypt;pitu;uter;test;kdny;ileu;adip;blod;hert;livr;lung;lymp;ovry;skin;spln	6.30296;0.858001;0.600513;0.482447;0.265401;0.219172;0.0294443;0.0217485;0;0;0;0;0;0;0;0;0	lncRNA
ENSG00000224205	Standard expression	0.5	0	0.36	0	1.12	1.06	5.22	23.74	13.42	3.87311	uter	3.4586	lung	2	5.22;Inf	/uter;lung;ovry;kdny;ileu;adip;livr;crbl;skin;spln;pitu;hert;lymp;test;hypt;brai/blod	16	uter;lung;ovry;kdny;ileu;adip;livr;crbl;skin;spln;pitu;hert;lymp;test;hypt;brai	/16/1	uter;lung;ovry;kdny;ileu;adip;livr;crbl;skin;spln;pitu;hert;lymp;test;hypt;brai;blod	3.87311;3.4586;3.3686;3.29153;2.74444;2.74396;2.6956;2.36084;2.01878;1.84335;1.32734;1.31146;1.04594;0.978467;0.898533;0.851246;0.163149	transcribed_unprocessed_pseudogene
ENSG00000224207	Weak expression	0.71	0	0.67	0	1.29	1.22	Inf	Inf	Inf	0.786921	spln	0.6079	lymp	1	Inf	/spln;lymp;lung;ileu;crbl;blod;uter;adip;ovry;skin;pitu;livr;kdny	13	spln;lymp;lung;ileu;crbl;blod;uter;adip;ovry;skin;pitu;livr;kdny	/13	spln;lymp;lung;ileu;crbl;blod;uter;adip;ovry;skin;pitu;livr;kdny;brai;hert;hypt;test	0.786921;0.6079;0.593825;0.516237;0.421284;0.292681;0.223525;0.215069;0.201736;0.190613;0.170773;0.132655;0.0992263;0;0;0;0	processed_pseudogene
ENSG00000224208	Weak expression	0.74	0	0.73	0	1.19	1.18	Inf	Inf	Inf	0.191342	test	0.160476	uter	1	Inf	/test;uter;lymp;crbl;ovry;hypt;brai;pitu;ileu;hert	10	test;uter;lymp;crbl;ovry;hypt;brai;pitu;ileu;hert	/10	test;uter;lymp;crbl;ovry;hypt;brai;pitu;ileu;hert;adip;blod;kdny;livr;lung;skin;spln	0.191342;0.160476;0.144856;0.0792863;0.0790735;0.0782511;0.0727583;0.0722289;0.0539384;0.0463037;0;0;0;0;0;0;0	processed_pseudogene
ENSG00000224209	Standard expression	1	1	1	1	601.73	188.97	601.73	601.73	752.55	6.41291	test	0.0106574	hypt	2	601.73;Inf	/test/hypt;brai;ileu	1	test	/1/3	test;hypt;brai;ileu;adip;blod;crbl;hert;kdny;livr;lung;lymp;ovry;pitu;skin;spln;uter	6.41291;0.0106574;0.0085216;0.00732366;0;0;0;0;0;0;0;0;0;0;0;0;0	lncRNA
ENSG00000224210	Null expression										0	adip	0	blod							adip;blod;brai;crbl;hert;hypt;ileu;kdny;livr;lung;lymp;ovry;pitu;skin;spln;test;uter	0;0;0;0;0;0;0;0;0;0;0;0;0;0;0;0;0	processed_pseudogene
ENSG00000224215	Standard expression	0.93	1	0.86	0	3.52	2.15	3.52	3.52	18	3.78779	lung	1.07458	pitu	2	3.52;Inf	/lung/pitu;test;ovry;hypt;brai;kdny;hert;ileu;crbl;skin;spln;lymp;adip	1	lung	/1/13	lung;pitu;test;ovry;hypt;brai;kdny;hert;ileu;crbl;skin;spln;lymp;adip;blod;livr;uter	3.78779;1.07458;0.997537;0.618528;0.402635;0.343148;0.260353;0.210435;0.117088;0.0875039;0.0773697;0.0759586;0.0504336;0.0489198;0;0;0	lncRNA
ENSG00000224216	Weak expression	0.57	0	0.55	0	1.12	1.11	Inf	Inf	Inf	0.137295	spln	0.123056	ovry	1	Inf	/spln;ovry;uter;pitu;crbl;lung;ileu;adip;blod;test;brai;kdny;livr;hypt;skin;lymp;hert	17	spln;ovry;uter;pitu;crbl;lung;ileu;adip;blod;test;brai;kdny;livr;hypt;skin;lymp;hert	/17	spln;ovry;uter;pitu;crbl;lung;ileu;adip;blod;test;brai;kdny;livr;hypt;skin;lymp;hert	0.137295;0.123056;0.114325;0.104758;0.0976788;0.0733691;0.0673715;0.065938;0.0519739;0.0483998;0.0447382;0.0356032;0.032235;0.0303619;0.026408;0.0245675;0.0138038	lncRNA
ENSG00000224217	Null expression										0	adip	0	blod							adip;blod;brai;crbl;hert;hypt;ileu;kdny;livr;lung;lymp;ovry;pitu;skin;spln;test;uter	0;0;0;0;0;0;0;0;0;0;0;0;0;0;0;0;0	processed_pseudogene
ENSG00000224218	Null expression										0	adip	0	blod							adip;blod;brai;crbl;hert;hypt;ileu;kdny;livr;lung;lymp;ovry;pitu;skin;spln;test;uter	0;0;0;0;0;0;0;0;0;0;0;0;0;0;0;0;0	lncRNA
ENSG00000224219	Null expression										0	adip	0	blod							adip;blod;brai;crbl;hert;hypt;ileu;kdny;livr;lung;lymp;ovry;pitu;skin;spln;test;uter	0;0;0;0;0;0;0;0;0;0;0;0;0;0;0;0;0	processed_pseudogene
ENSG00000224220	Standard expression	0.99	1	0.96	1	17.21	2.67	17.21	17.21	17.21	66.0302	lymp	3.83707	spln	5	17.21;3.34;3.85;2.16;Inf	/lymp/spln/ileu/test;lung;crbl/pitu	1	lymp	/1/1/1/3/1	lymp;spln;ileu;test;lung;crbl;pitu;adip;blod;brai;hert;hypt;kdny;livr;ovry;skin;uter	66.0302;3.83707;1.14838;0.298345;0.1764;0.0893684;0.0414667;0;0;0;0;0;0;0;0;0;0	lncRNA
ENSG00000224221	Weak expression	0.95	1	0.94	1	3.35	2.97	3.35	3.35	5.24	0.425208	test	0.126785	lymp	2	3.35;Inf	/test/lymp;spln;lung;skin	1	test	/1/4	test;lymp;spln;lung;skin;adip;blod;brai;crbl;hert;hypt;ileu;kdny;livr;ovry;pitu;uter	0.425208;0.126785;0.0970848;0.0653222;0.0470398;0;0;0;0;0;0;0;0;0;0;0;0	processed_pseudogene
ENSG00000224222	Standard expression	0.9	1	0.79	0	2.51	1.49	2.51	2.51	10.34	10.3033	test	4.09729	crbl	3	2.51;2.16;Inf	/test/crbl;pitu;brai;hypt;ovry;uter;adip;lung;kdny;ileu/skin;spln;hert	1	test	/1/10/3	test;crbl;pitu;brai;hypt;ovry;uter;adip;lung;kdny;ileu;skin;spln;hert;blod;livr;lymp	10.3033;4.09729;3.91768;2.54765;2.08941;1.17275;0.819875;0.486484;0.286519;0.183426;0.166388;0.0769041;0.0735002;0.0384038;0;0;0	lncRNA
ENSG00000224223	Weak expression	0.91	1	0.9	1	1.25	1.19	Inf	Inf	Inf	0.891487	brai	0.711454	hypt	1	Inf	/brai;hypt;test	3	brai;hypt;test	/3	brai;hypt;test;adip;blod;crbl;hert;ileu;kdny;livr;lung;lymp;ovry;pitu;skin;spln;uter	0.891487;0.711454;0.609169;0;0;0;0;0;0;0;0;0;0;0;0;0;0	lncRNA
ENSG00000224224	Null expression										0.0545091	test	0	adip							test;adip;blod;brai;crbl;hert;hypt;ileu;kdny;livr;lung;lymp;ovry;pitu;skin;spln;uter	0.0545091;0;0;0;0;0;0;0;0;0;0;0;0;0;0;0;0	processed_pseudogene
ENSG00000224227	Weak expression	0.98	1	0.97	1	3.49	2.96	3.49	3.49	3.49	0.592674	test	0.170049	spln	3	3.49;4.6;Inf	/test/spln/pitu	1	test	/1/1/1	test;spln;pitu;adip;blod;brai;crbl;hert;hypt;ileu;kdny;livr;lung;lymp;ovry;skin;uter	0.592674;0.170049;0.0369698;0;0;0;0;0;0;0;0;0;0;0;0;0;0	transcribed_unprocessed_pseudogene
ENSG00000224228	Weak expression	0.96	1	0.95	1	5.1	4.1	5.1	5.1	5.39	0.724439	lung	0.142003	test	3	5.1;2.5;Inf	/lung/test;ileu;skin/adip;spln	1	lung	/1/3/2	lung;test;ileu;skin;adip;spln;blod;brai;crbl;hert;hypt;kdny;livr;lymp;ovry;pitu;uter	0.724439;0.142003;0.134306;0.104504;0.0418202;0.0375804;0;0;0;0;0;0;0;0;0;0;0	lncRNA
ENSG00000224231	Weak expression	1	1	1	1	Inf	Inf	Inf	Inf	Inf	0.57723	test	0	adip	1	Inf	/test	1	test	/1	test;adip;blod;brai;crbl;hert;hypt;ileu;kdny;livr;lung;lymp;ovry;pitu;skin;spln;uter	0.57723;0;0;0;0;0;0;0;0;0;0;0;0;0;0;0;0	lncRNA
ENSG00000224232	Standard expression	0.75	0	0.68	0	1.23	1.16	Inf	Inf	Inf	1.296	test	1.05274	crbl	1	Inf	/test;crbl;pitu;uter;ovry;skin;spln;lung;ileu;hypt;adip;kdny;brai;lymp;livr;hert	16	test;crbl;pitu;uter;ovry;skin;spln;lung;ileu;hypt;adip;kdny;brai;lymp;livr;hert	/16	test;crbl;pitu;uter;ovry;skin;spln;lung;ileu;hypt;adip;kdny;brai;lymp;livr;hert;blod	1.296;1.05274;0.600944;0.585785;0.581178;0.451383;0.331942;0.281542;0.246745;0.227593;0.220805;0.200428;0.138521;0.102783;0.0857379;0.0649852;0	processed_pseudogene
ENSG00000224233	Weak expression	1	1	1	1	Inf	Inf	Inf	Inf	Inf	0.123388	test	0	adip	1	Inf	/test	1	test	/1	test;adip;blod;brai;crbl;hert;hypt;ileu;kdny;livr;lung;lymp;ovry;pitu;skin;spln;uter	0.123388;0;0;0;0;0;0;0;0;0;0;0;0;0;0;0;0	unprocessed_pseudogene
ENSG00000224236	Weak expression	0.99	1	0.99	1	10.2	9.5	10.2	10.2	10.2	0.16928	test	0.0165915	lymp	2	10.2;Inf	/test/lymp	1	test	/1/1	test;lymp;adip;blod;brai;crbl;hert;hypt;ileu;kdny;livr;lung;ovry;pitu;skin;spln;uter	0.16928;0.0165915;0;0;0;0;0;0;0;0;0;0;0;0;0;0;0	processed_pseudogene
ENSG00000224237	Weak expression	1	1	1	1	Inf	Inf	Inf	Inf	Inf	0.249919	test	0	adip	1	Inf	/test	1	test	/1	test;adip;blod;brai;crbl;hert;hypt;ileu;kdny;livr;lung;lymp;ovry;pitu;skin;spln;uter	0.249919;0;0;0;0;0;0;0;0;0;0;0;0;0;0;0;0	processed_pseudogene
ENSG00000224238	Weak expression	0.79	0	0.75	0	1.13	1.1	Inf	Inf	Inf	0.861859	ovry	0.7597	adip	1	Inf	/ovry;adip;uter;skin;lung;test;spln;hert;ileu;livr;crbl;kdny;hypt;pitu;brai;lymp	16	ovry;adip;uter;skin;lung;test;spln;hert;ileu;livr;crbl;kdny;hypt;pitu;brai;lymp	/16	ovry;adip;uter;skin;lung;test;spln;hert;ileu;livr;crbl;kdny;hypt;pitu;brai;lymp;blod	0.861859;0.7597;0.547127;0.305292;0.203076;0.191208;0.152378;0.136463;0.127953;0.124628;0.122259;0.092128;0.0550979;0.0456283;0.0232937;0.0159707;0	lncRNA
ENSG00000224239	Standard expression	0.91	1	0.77	0	3.01	1.57	3.01	3.01	17.75	13.3389	pitu	4.42447	test	3	3.01;3.2;Inf	/pitu/test;crbl;lung;uter;kdny;adip;ovry;ileu;spln;skin;brai;hypt/hert;livr	1	pitu	/1/12/2	pitu;test;crbl;lung;uter;kdny;adip;ovry;ileu;spln;skin;brai;hypt;hert;livr;blod;lymp	13.3389;4.42447;3.66712;2.67616;2.61805;1.35051;0.83102;0.672052;0.573988;0.564779;0.491163;0.366399;0.314292;0.0980966;0.0887058;0;0	lncRNA
ENSG00000224240	Weak expression	1	1	1	1	Inf	Inf	Inf	Inf	Inf	0.191952	test	0	adip	1	Inf	/test	1	test	/1	test;adip;blod;brai;crbl;hert;hypt;ileu;kdny;livr;lung;lymp;ovry;pitu;skin;spln;uter	0.191952;0;0;0;0;0;0;0;0;0;0;0;0;0;0;0;0	processed_pseudogene
ENSG00000224243	Standard expression	0.89	0	0.82	0	1.05	1.02	2.57	2.69	4.31	12.5686	hypt	12.0067	brai	3	2.57;6.21;Inf	/hypt;brai/pitu;test;crbl/ileu;skin	2	hypt;brai	/2/3/2	hypt;brai;pitu;test;crbl;ileu;skin;adip;blod;hert;kdny;livr;lung;lymp;ovry;spln;uter	12.5686;12.0067;4.67129;2.85056;2.33967;0.376822;0.319274;0;0;0;0;0;0;0;0;0;0	lncRNA
ENSG00000224244	Null expression										0.0686616	adip	0.0583152	skin							adip;skin;blod;brai;crbl;hert;hypt;ileu;kdny;livr;lung;lymp;ovry;pitu;spln;test;uter	0.0686616;0.0583152;0;0;0;0;0;0;0;0;0;0;0;0;0;0;0	unprocessed_pseudogene
ENSG00000224245	Null expression										0.0530412	test	0.0408858	livr							test;livr;adip;blod;brai;crbl;hert;hypt;ileu;kdny;lung;lymp;ovry;pitu;skin;spln;uter	0.0530412;0.0408858;0;0;0;0;0;0;0;0;0;0;0;0;0;0;0	unprocessed_pseudogene
ENSG00000224247	Null expression										0	adip	0	blod							adip;blod;brai;crbl;hert;hypt;ileu;kdny;livr;lung;lymp;ovry;pitu;skin;spln;test;uter	0;0;0;0;0;0;0;0;0;0;0;0;0;0;0;0;0	lncRNA
ENSG00000224250	Weak expression	1	1	1	1	Inf	Inf	Inf	Inf	Inf	0.477138	test	0	adip	1	Inf	/test	1	test	/1	test;adip;blod;brai;crbl;hert;hypt;ileu;kdny;livr;lung;lymp;ovry;pitu;skin;spln;uter	0.477138;0;0;0;0;0;0;0;0;0;0;0;0;0;0;0;0	lncRNA
ENSG00000224251	Standard expression	0.78	0	0.67	0	1.4	1.2	3.02	72.17	14.5	3.57709	test	2.54853	livr	2	3.02;Inf	/test;livr;lung;adip;ileu;kdny;skin;uter;ovry;pitu;spln;crbl;hert;hypt;brai/blod	15	test;livr;lung;adip;ileu;kdny;skin;uter;ovry;pitu;spln;crbl;hert;hypt;brai	/15/1	test;livr;lung;adip;ileu;kdny;skin;uter;ovry;pitu;spln;crbl;hert;hypt;brai;blod;lymp	3.57709;2.54853;1.8272;1.75584;1.27182;1.03326;0.727517;0.718886;0.676149;0.487801;0.388237;0.279966;0.267449;0.19603;0.149858;0.0495646;0	lncRNA
ENSG00000224252	Weak expression	1	1	1	1	Inf	Inf	Inf	Inf	Inf	0.173417	test	0	adip	1	Inf	/test	1	test	/1	test;adip;blod;brai;crbl;hert;hypt;ileu;kdny;livr;lung;lymp;ovry;pitu;skin;spln;uter	0.173417;0;0;0;0;0;0;0;0;0;0;0;0;0;0;0;0	processed_pseudogene
ENSG00000224254	Weak expression	0.98	1	0.98	1	3.87	3.58	3.87	3.87	3.87	0.235753	test	0.0608876	livr	2	3.87;Inf	/test/livr	1	test	/1/1	test;livr;adip;blod;brai;crbl;hert;hypt;ileu;kdny;lung;lymp;ovry;pitu;skin;spln;uter	0.235753;0.0608876;0;0;0;0;0;0;0;0;0;0;0;0;0;0;0	unprocessed_pseudogene
ENSG00000224255	Weak expression	0.86	0	0.86	0	1.1	1.09	2.94	6.63	5.34	0.164627	crbl	0.149648	test	2	2.94;Inf	/crbl;test;ovry;pitu/kdny	4	crbl;test;ovry;pitu	/4/1	crbl;test;ovry;pitu;kdny;adip;blod;brai;hert;hypt;ileu;livr;lung;lymp;skin;spln;uter	0.164627;0.149648;0.115531;0.0730174;0.0248426;0;0;0;0;0;0;0;0;0;0;0;0	processed_pseudogene
ENSG00000224256	Null expression										0	adip	0	blod							adip;blod;brai;crbl;hert;hypt;ileu;kdny;livr;lung;lymp;ovry;pitu;skin;spln;test;uter	0;0;0;0;0;0;0;0;0;0;0;0;0;0;0;0;0	processed_pseudogene
ENSG00000224257	Weak expression	1	1	1	1	Inf	Inf	Inf	Inf	Inf	0.101194	test	0	adip	1	Inf	/test	1	test	/1	test;adip;blod;brai;crbl;hert;hypt;ileu;kdny;livr;lung;lymp;ovry;pitu;skin;spln;uter	0.101194;0;0;0;0;0;0;0;0;0;0;0;0;0;0;0;0	lncRNA
ENSG00000224259	Standard expression	0.9	1	0.84	0	1.1	1.04	7.69	14.41	22.69	9.68952	skin	8.78587	ileu	3	7.69;3.55;Inf	/skin;ileu;adip/test;uter;lung;ovry;hert/pitu;livr;blod;spln;kdny;hypt;lymp;crbl	3	skin;ileu;adip	/3/5/8	skin;ileu;adip;test;uter;lung;ovry;hert;pitu;livr;blod;spln;kdny;hypt;lymp;crbl;brai	9.68952;8.78587;5.17098;0.672239;0.427834;0.387152;0.361405;0.229266;0.0645955;0.038481;0.0383933;0.0337044;0.0272039;0.01766;0.00978087;0.00877183;0	lncRNA
ENSG00000224260	Weak expression	0.99	1	0.98	1	4.47	4.08	4.47	4.47	4.47	0.267342	skin	0.0598626	test	2	4.47;Inf	/skin/test	1	skin	/1/1	skin;test;adip;blod;brai;crbl;hert;hypt;ileu;kdny;livr;lung;lymp;ovry;pitu;spln;uter	0.267342;0.0598626;0;0;0;0;0;0;0;0;0;0;0;0;0;0;0	lncRNA
ENSG00000224261	Standard expression	0.74	0	0.59	0	1.51	1.24	Inf	Inf	Inf	3.92214	crbl	2.5983	ovry	1	Inf	/crbl;ovry;uter;pitu;spln;hypt;test;adip;ileu;lung;brai;kdny;skin;lymp;livr;hert;blod	17	crbl;ovry;uter;pitu;spln;hypt;test;adip;ileu;lung;brai;kdny;skin;lymp;livr;hert;blod	/17	crbl;ovry;uter;pitu;spln;hypt;test;adip;ileu;lung;brai;kdny;skin;lymp;livr;hert;blod	3.92214;2.5983;2.24638;1.83114;1.29464;1.06446;1.06002;0.983003;0.979512;0.906122;0.763971;0.656925;0.551282;0.531709;0.421123;0.34774;0.220927	processed_pseudogene
ENSG00000224263	Null expression										0	adip	0	blod							adip;blod;brai;crbl;hert;hypt;ileu;kdny;livr;lung;lymp;ovry;pitu;skin;spln;test;uter	0;0;0;0;0;0;0;0;0;0;0;0;0;0;0;0;0	processed_pseudogene
ENSG00000224265	Standard expression	0.99	1	0.99	1	24.59	12.5	24.59	24.59	24.67	2.72981	test	0.111026	hypt	2	24.59;Inf	/test/hypt;brai	1	test	/1/2	test;hypt;brai;adip;blod;crbl;hert;ileu;kdny;livr;lung;lymp;ovry;pitu;skin;spln;uter	2.72981;0.111026;0.110315;0;0;0;0;0;0;0;0;0;0;0;0;0;0	lncRNA
ENSG00000224267	Null expression										0	adip	0	blod							adip;blod;brai;crbl;hert;hypt;ileu;kdny;livr;lung;lymp;ovry;pitu;skin;spln;test;uter	0;0;0;0;0;0;0;0;0;0;0;0;0;0;0;0;0	lncRNA
ENSG00000224269	Weak expression	1	1	1	1	Inf	Inf	Inf	Inf	Inf	0.3359	kdny	0	adip	1	Inf	/kdny	1	kdny	/1	kdny;adip;blod;brai;crbl;hert;hypt;ileu;livr;lung;lymp;ovry;pitu;skin;spln;test;uter	0.3359;0;0;0;0;0;0;0;0;0;0;0;0;0;0;0;0	lncRNA
ENSG00000224271	Standard expression	0.96	1	0.95	1	1.5	1.29	24.48	36.74	30.61	2.13392	skin	1.42227	test	2	24.48;Inf	/skin;test/brai	2	skin;test	/2/1	skin;test;brai;adip;blod;crbl;hert;hypt;ileu;kdny;livr;lung;lymp;ovry;pitu;spln;uter	2.13392;1.42227;0.0580885;0;0;0;0;0;0;0;0;0;0;0;0;0;0	lncRNA
ENSG00000224272	Standard expression	0.76	0	0.65	0	1.29	1.15	2.93	68.26	14.41	3.01443	hypt	2.3419	brai	2	2.93;Inf	/hypt;brai;crbl;test;livr;pitu;adip;lymp;kdny;ileu;ovry;lung;spln;uter;skin;hert/blod	16	hypt;brai;crbl;test;livr;pitu;adip;lymp;kdny;ileu;ovry;lung;spln;uter;skin;hert	/16/1	hypt;brai;crbl;test;livr;pitu;adip;lymp;kdny;ileu;ovry;lung;spln;uter;skin;hert;blod	3.01443;2.3419;2.17866;1.46912;1.01058;0.942515;0.861346;0.649863;0.623175;0.345865;0.248823;0.247886;0.245571;0.182392;0.159667;0.12937;0.0441587	lncRNA
ENSG00000224273	Standard expression	0.97	1	0.94	1	3.35	1.84	3.35	3.35	3.35	7.02506	test	2.09675	livr	4	3.35;7.2;2.28;Inf	/test/livr/pitu;hypt;lymp/brai	1	test	/1/1/3/1	test;livr;pitu;hypt;lymp;brai;adip;blod;crbl;hert;ileu;kdny;lung;ovry;skin;spln;uter	7.02506;2.09675;0.291054;0.233348;0.191034;0.0838648;0;0;0;0;0;0;0;0;0;0;0	transcribed_unprocessed_pseudogene
ENSG00000224274	Null expression										0	adip	0	blod							adip;blod;brai;crbl;hert;hypt;ileu;kdny;livr;lung;lymp;ovry;pitu;skin;spln;test;uter	0;0;0;0;0;0;0;0;0;0;0;0;0;0;0;0;0	processed_pseudogene
ENSG00000224276	Standard expression	0.97	1	0.94	1	3.42	1.88	3.42	3.42	3.42	6.674	test	1.95266	lung	4	3.42;4.1;3.71;Inf	/test/lung/ileu/pitu;spln;crbl;adip;skin;kdny;lymp	1	test	/1/1/1/7	test;lung;ileu;pitu;spln;crbl;adip;skin;kdny;lymp;blod;brai;hert;hypt;livr;ovry;uter	6.674;1.95266;0.476633;0.128554;0.0933274;0.0904113;0.0754121;0.0740281;0.0682124;0.0548202;0;0;0;0;0;0;0	lncRNA
ENSG00000224277	Standard expression	1	1	1	1	Inf	Inf	Inf	Inf	Inf	1.44318	test	0	adip	1	Inf	/test	1	test	/1	test;adip;blod;brai;crbl;hert;hypt;ileu;kdny;livr;lung;lymp;ovry;pitu;skin;spln;uter	1.44318;0;0;0;0;0;0;0;0;0;0;0;0;0;0;0;0	lncRNA
ENSG00000224278	Null expression										0	adip	0	blod							adip;blod;brai;crbl;hert;hypt;ileu;kdny;livr;lung;lymp;ovry;pitu;skin;spln;test;uter	0;0;0;0;0;0;0;0;0;0;0;0;0;0;0;0;0	processed_pseudogene
ENSG00000224279	Null expression										0	adip	0	blod							adip;blod;brai;crbl;hert;hypt;ileu;kdny;livr;lung;lymp;ovry;pitu;skin;spln;test;uter	0;0;0;0;0;0;0;0;0;0;0;0;0;0;0;0;0	processed_pseudogene
ENSG00000224280	Weak expression	0.86	0	0.84	0	1.51	1.44	Inf	Inf	Inf	0.367862	test	0.24374	crbl	1	Inf	/test;crbl;brai;hypt;pitu;uter;ovry;lung;ileu;spln;adip;kdny;skin;lymp;hert	15	test;crbl;brai;hypt;pitu;uter;ovry;lung;ileu;spln;adip;kdny;skin;lymp;hert	/15	test;crbl;brai;hypt;pitu;uter;ovry;lung;ileu;spln;adip;kdny;skin;lymp;hert;blod;livr	0.367862;0.24374;0.128604;0.0975511;0.0630261;0.0600862;0.059707;0.0331247;0.0309026;0.0290126;0.0224813;0.0184378;0.017671;0.0161224;0.0103981;0;0	processed_pseudogene
ENSG00000224281	Standard expression	0.52	0	0.38	0	1.09	1.05	3.63	15.98	7.77	3.37708	crbl	3.09873	pitu	2	3.63;Inf	/crbl;pitu;brai;hypt;test;spln;uter;ileu;kdny;skin;ovry;lung;lymp;adip;livr;hert/blod	16	crbl;pitu;brai;hypt;test;spln;uter;ileu;kdny;skin;ovry;lung;lymp;adip;livr;hert	/16/1	crbl;pitu;brai;hypt;test;spln;uter;ileu;kdny;skin;ovry;lung;lymp;adip;livr;hert;blod	3.37708;3.09873;2.91088;2.64321;2.46161;1.8242;1.77558;1.71874;1.56713;1.47931;1.30155;1.28595;1.21718;0.899906;0.886533;0.767186;0.211376	lncRNA
ENSG00000224282	Weak expression	0.85	0	0.83	0	1.84	1.72	Inf	Inf	Inf	0.362607	test	0.196753	ovry	1	Inf	/test;ovry;hert;brai;lymp;kdny;skin;hypt;adip;uter;pitu	11	test;ovry;hert;brai;lymp;kdny;skin;hypt;adip;uter;pitu	/11	test;ovry;hert;brai;lymp;kdny;skin;hypt;adip;uter;pitu;blod;crbl;ileu;livr;lung;spln	0.362607;0.196753;0.109588;0.107881;0.0956454;0.0949763;0.0914499;0.0677617;0.0503188;0.048563;0.0354516;0;0;0;0;0;0	processed_pseudogene
ENSG00000224286	Standard expression	1	1	1	1	44.46	22.25	44.46	44.46	52.1	2.68152	test	0.0603185	skin	2	44.46;Inf	/test/skin;adip	1	test	/1/2	test;skin;adip;blod;brai;crbl;hert;hypt;ileu;kdny;livr;lung;lymp;ovry;pitu;spln;uter	2.68152;0.0603185;0.04262;0;0;0;0;0;0;0;0;0;0;0;0;0;0	lncRNA
ENSG00000224287	Standard expression	0.97	1	0.92	1	4.3	2.24	4.3	4.3	4.3	5.85929	test	1.3625	lymp	3	4.3;5.85;Inf	/test/lymp/ileu;skin;spln;livr;pitu;adip;brai;kdny;lung;uter;hypt;ovry	1	test	/1/1/12	test;lymp;ileu;skin;spln;livr;pitu;adip;brai;kdny;lung;uter;hypt;ovry;blod;crbl;hert	5.85929;1.3625;0.232922;0.186918;0.184802;0.184064;0.162542;0.152392;0.110467;0.100617;0.0971694;0.0961944;0.0891614;0.0804564;0;0;0	transcribed_processed_pseudogene
ENSG00000224288	Null expression										0	adip	0	blod							adip;blod;brai;crbl;hert;hypt;ileu;kdny;livr;lung;lymp;ovry;pitu;skin;spln;test;uter	0;0;0;0;0;0;0;0;0;0;0;0;0;0;0;0;0	processed_pseudogene
ENSG00000224289	Null expression										0	adip	0	blod							adip;blod;brai;crbl;hert;hypt;ileu;kdny;livr;lung;lymp;ovry;pitu;skin;spln;test;uter	0;0;0;0;0;0;0;0;0;0;0;0;0;0;0;0;0	unprocessed_pseudogene
ENSG00000224291	Null expression										0	adip	0	blod							adip;blod;brai;crbl;hert;hypt;ileu;kdny;livr;lung;lymp;ovry;pitu;skin;spln;test;uter	0;0;0;0;0;0;0;0;0;0;0;0;0;0;0;0;0	processed_pseudogene
ENSG00000224292	Standard expression	0.64	0	0.57	0	1.1	1.07	2.42	19.84	6.16	1.08725	test	0.986126	lymp	2	2.42;Inf	/test;lymp;pitu;spln;ileu;uter;crbl;livr;ovry;skin;lung;kdny;adip;brai;hypt;hert/blod	16	test;lymp;pitu;spln;ileu;uter;crbl;livr;ovry;skin;lung;kdny;adip;brai;hypt;hert	/16/1	test;lymp;pitu;spln;ileu;uter;crbl;livr;ovry;skin;lung;kdny;adip;brai;hypt;hert;blod	1.08725;0.986126;0.93996;0.556837;0.551702;0.399931;0.385687;0.365321;0.310198;0.301648;0.29993;0.297;0.237913;0.212968;0.206683;0.132576;0.0547959	lncRNA
ENSG00000224294	Null expression										0.0865078	lymp	0	adip							lymp;adip;blod;brai;crbl;hert;hypt;ileu;kdny;livr;lung;ovry;pitu;skin;spln;test;uter	0.0865078;0;0;0;0;0;0;0;0;0;0;0;0;0;0;0;0	lncRNA
ENSG00000224295	Standard expression	0.88	0	0.8	0	1.87	1.46	Inf	Inf	Inf	2.84075	test	1.51898	ovry	1	Inf	/test;ovry;uter;lymp;lung;spln;ileu;adip;pitu;skin;blod;kdny;livr;hert;hypt;brai;crbl	17	test;ovry;uter;lymp;lung;spln;ileu;adip;pitu;skin;blod;kdny;livr;hert;hypt;brai;crbl	/17	test;ovry;uter;lymp;lung;spln;ileu;adip;pitu;skin;blod;kdny;livr;hert;hypt;brai;crbl	2.84075;1.51898;0.853966;0.637051;0.446535;0.381122;0.367116;0.301666;0.252244;0.216079;0.205573;0.165827;0.0957991;0.0791653;0.0412697;0.0268839;0.0207477	unitary_pseudogene
ENSG00000224296	Null expression										0	adip	0	blod							adip;blod;brai;crbl;hert;hypt;ileu;kdny;livr;lung;lymp;ovry;pitu;skin;spln;test;uter	0;0;0;0;0;0;0;0;0;0;0;0;0;0;0;0;0	processed_pseudogene
ENSG00000224297	Null expression										0	adip	0	blod							adip;blod;brai;crbl;hert;hypt;ileu;kdny;livr;lung;lymp;ovry;pitu;skin;spln;test;uter	0;0;0;0;0;0;0;0;0;0;0;0;0;0;0;0;0	processed_pseudogene
ENSG00000224299	Weak expression	0.85	0	0.84	0	1.29	1.25	Inf	Inf	Inf	0.320947	test	0.249183	pitu	1	Inf	/test;pitu;ovry;lung;brai;hypt	6	test;pitu;ovry;lung;brai;hypt	/6	test;pitu;ovry;lung;brai;hypt;adip;blod;crbl;hert;ileu;kdny;livr;lymp;skin;spln;uter	0.320947;0.249183;0.219105;0.113931;0.0992723;0.0969542;0;0;0;0;0;0;0;0;0;0;0	unprocessed_pseudogene
ENSG00000224300	Null expression										0.0333276	blod	0	adip							blod;adip;brai;crbl;hert;hypt;ileu;kdny;livr;lung;lymp;ovry;pitu;skin;spln;test;uter	0.0333276;0;0;0;0;0;0;0;0;0;0;0;0;0;0;0;0	unprocessed_pseudogene
ENSG00000224301	Standard expression	1	1	1	1	Inf	Inf	Inf	Inf	Inf	2.45374	test	0	adip	1	Inf	/test	1	test	/1	test;adip;blod;brai;crbl;hert;hypt;ileu;kdny;livr;lung;lymp;ovry;pitu;skin;spln;uter	2.45374;0;0;0;0;0;0;0;0;0;0;0;0;0;0;0;0	lncRNA
ENSG00000224302	Weak expression	0.96	1	0.96	1	1.46	1.4	Inf	Inf	Inf	0.311589	pitu	0.213115	spln	1	Inf	/pitu;spln	2	pitu;spln	/2	pitu;spln;adip;blod;brai;crbl;hert;hypt;ileu;kdny;livr;lung;lymp;ovry;skin;test;uter	0.311589;0.213115;0;0;0;0;0;0;0;0;0;0;0;0;0;0;0	processed_pseudogene
ENSG00000224307	Standard expression	0.68	0	0.53	0	1.28	1.12	2.12	10.03	9.95	5.53944	lung	4.31825	uter	3	2.12;2.14;Inf	/lung;uter;spln;adip;ovry;blod;skin;kdny;ileu;pitu;test/hert;hypt;livr;brai/crbl	11	lung;uter;spln;adip;ovry;blod;skin;kdny;ileu;pitu;test	/11/4/1	lung;uter;spln;adip;ovry;blod;skin;kdny;ileu;pitu;test;hert;hypt;livr;brai;crbl;lymp	5.53944;4.31825;3.91267;3.65023;3.552;3.40713;2.11112;2.06676;1.70646;1.27226;1.17267;0.552159;0.400391;0.284596;0.224983;0.10518;0	lncRNA
ENSG00000224308	Null expression										0.0274225	skin	0	adip							skin;adip;blod;brai;crbl;hert;hypt;ileu;kdny;livr;lung;lymp;ovry;pitu;spln;test;uter	0.0274225;0;0;0;0;0;0;0;0;0;0;0;0;0;0;0;0	lncRNA
ENSG00000224309	Standard expression	1	1	1	1	Inf	Inf	Inf	Inf	Inf	2.2769	test	0	adip	1	Inf	/test	1	test	/1	test;adip;blod;brai;crbl;hert;hypt;ileu;kdny;livr;lung;lymp;ovry;pitu;skin;spln;uter	2.2769;0;0;0;0;0;0;0;0;0;0;0;0;0;0;0;0	transcribed_unprocessed_pseudogene
ENSG00000224310	Weak expression	0.92	1	0.91	1	1.16	1.12	5.02	5.81	13.01	0.789526	pitu	0.682889	crbl	2	5.02;Inf	/pitu;crbl/hypt;brai;uter;ovry;test	2	pitu;crbl	/2/5	pitu;crbl;hypt;brai;uter;ovry;test;adip;blod;hert;ileu;kdny;livr;lung;lymp;skin;spln	0.789526;0.682889;0.135961;0.0902351;0.0565704;0.0425014;0.0317564;0;0;0;0;0;0;0;0;0;0	lncRNA
ENSG00000224311	Standard expression	1	1	1	1	Inf	Inf	Inf	Inf	Inf	3.99594	test	0	adip	1	Inf	/test	1	test	/1	test;adip;blod;brai;crbl;hert;hypt;ileu;kdny;livr;lung;lymp;ovry;pitu;skin;spln;uter	3.99594;0;0;0;0;0;0;0;0;0;0;0;0;0;0;0;0	lncRNA
ENSG00000224312	Standard expression	0.98	1	0.96	1	15.26	7.71	15.26	15.26	24.35	3.01457	test	0.197552	ovry	2	15.26;Inf	/test/ovry;uter;spln;pitu;crbl;lung;ileu;lymp	1	test	/1/8	test;ovry;uter;spln;pitu;crbl;lung;ileu;lymp;adip;blod;brai;hert;hypt;kdny;livr;skin	3.01457;0.197552;0.143909;0.136801;0.125435;0.122131;0.106271;0.0971819;0.08279;0;0;0;0;0;0;0;0	unprocessed_pseudogene
ENSG00000224314	Null expression										0	adip	0	blod							adip;blod;brai;crbl;hert;hypt;ileu;kdny;livr;lung;lymp;ovry;pitu;skin;spln;test;uter	0;0;0;0;0;0;0;0;0;0;0;0;0;0;0;0;0	processed_pseudogene
ENSG00000224315	Weak expression	0.7	0	0.69	0	1.36	1.33	Inf	Inf	Inf	0.176484	crbl	0.129615	ovry	1	Inf	/crbl;ovry;test;lymp;uter;skin;pitu;spln;adip;ileu;lung;kdny;hypt	13	crbl;ovry;test;lymp;uter;skin;pitu;spln;adip;ileu;lung;kdny;hypt	/13	crbl;ovry;test;lymp;uter;skin;pitu;spln;adip;ileu;lung;kdny;hypt;blod;brai;hert;livr	0.176484;0.129615;0.117744;0.103108;0.0819816;0.0704163;0.0627245;0.0597164;0.0551115;0.0486027;0.044537;0.0374667;0.0280856;0;0;0;0	processed_pseudogene
ENSG00000224316	Standard expression	0.98	1	0.91	1	10.73	3.42	10.73	10.73	10.73	11.9488	test	1.1132	lymp	4	10.73;2.03;2.12;Inf	/test/lymp/skin;ovry;pitu;ileu;uter;lung;adip;spln;crbl;kdny;livr/hypt;blod;hert;brai	1	test	/1/1/11/4	test;lymp;skin;ovry;pitu;ileu;uter;lung;adip;spln;crbl;kdny;livr;hypt;blod;hert;brai	11.9488;1.1132;0.548208;0.375389;0.361932;0.305271;0.289571;0.270905;0.225993;0.202023;0.199583;0.158244;0.154438;0.072923;0.0490023;0.046552;0.0455791	unprocessed_pseudogene
ENSG00000224318	Standard expression	0.72	0	0.61	0	1.01	1	Inf	Inf	Inf	4.80754	brai	4.7765	hypt	1	Inf	/brai;hypt;ovry;crbl;test;kdny;ileu;pitu;adip;skin;uter;lung;lymp;spln;hert	15	brai;hypt;ovry;crbl;test;kdny;ileu;pitu;adip;skin;uter;lung;lymp;spln;hert	/15	brai;hypt;ovry;crbl;test;kdny;ileu;pitu;adip;skin;uter;lung;lymp;spln;hert;blod;livr	4.80754;4.7765;4.57723;3.08588;2.10793;1.61489;1.17819;1.12107;1.06776;0.651037;0.493565;0.344467;0.334181;0.259306;0.147458;0;0	lncRNA
ENSG00000224321	Standard expression	0.76	0	0.68	0	1.67	1.44	2.27	19.75	6.12	1.37495	ileu	0.822567	adip	2	2.27;Inf	/ileu;adip;test;lung;livr;ovry;kdny;uter;lymp;skin;spln;blod;crbl;pitu/hypt;brai;hert	14	ileu;adip;test;lung;livr;ovry;kdny;uter;lymp;skin;spln;blod;crbl;pitu	/14/3	ileu;adip;test;lung;livr;ovry;kdny;uter;lymp;skin;spln;blod;crbl;pitu;hypt;brai;hert	1.37495;0.822567;0.561116;0.533998;0.499995;0.49069;0.4379;0.368771;0.320486;0.296212;0.228789;0.208804;0.158132;0.158082;0.0696065;0.06593;0.0514798	processed_pseudogene
ENSG00000224322	Standard expression	1	1	1	1	43.74	22.81	43.74	43.74	43.74	2.42816	test	0.0555082	spln	2	43.74;Inf	/test/spln	1	test	/1/1	test;spln;adip;blod;brai;crbl;hert;hypt;ileu;kdny;livr;lung;lymp;ovry;pitu;skin;uter	2.42816;0.0555082;0;0;0;0;0;0;0;0;0;0;0;0;0;0;0	lncRNA
ENSG00000224323	Weak expression	1	1	1	1	Inf	Inf	Inf	Inf	Inf	0.18324	skin	0	adip	1	Inf	/skin	1	skin	/1	skin;adip;blod;brai;crbl;hert;hypt;ileu;kdny;livr;lung;lymp;ovry;pitu;spln;test;uter	0.18324;0;0;0;0;0;0;0;0;0;0;0;0;0;0;0;0	processed_pseudogene
ENSG00000224324	Weak expression	0.77	0	0.75	0	1.1	1.08	2.1	7.41	3.15	0.601535	crbl	0.547398	test	2	2.1;Inf	/crbl;test;lymp;pitu;ovry;uter;skin;spln/ileu	8	crbl;test;lymp;pitu;ovry;uter;skin;spln	/8/1	crbl;test;lymp;pitu;ovry;uter;skin;spln;ileu;adip;blod;brai;hert;hypt;kdny;livr;lung	0.601535;0.547398;0.498124;0.274036;0.236834;0.189512;0.176275;0.170788;0.0811363;0;0;0;0;0;0;0;0	processed_pseudogene
ENSG00000224326	Null expression										0	adip	0	blod							adip;blod;brai;crbl;hert;hypt;ileu;kdny;livr;lung;lymp;ovry;pitu;skin;spln;test;uter	0;0;0;0;0;0;0;0;0;0;0;0;0;0;0;0;0	lncRNA
ENSG00000224328	Null expression										0	adip	0	blod							adip;blod;brai;crbl;hert;hypt;ileu;kdny;livr;lung;lymp;ovry;pitu;skin;spln;test;uter	0;0;0;0;0;0;0;0;0;0;0;0;0;0;0;0;0	lncRNA
ENSG00000224329	Null expression										0.0375691	test	0	adip							test;adip;blod;brai;crbl;hert;hypt;ileu;kdny;livr;lung;lymp;ovry;pitu;skin;spln;uter	0.0375691;0;0;0;0;0;0;0;0;0;0;0;0;0;0;0;0	lncRNA
ENSG00000224330	Weak expression	0.98	1	0.98	1	3.13	2.77	3.13	3.13	3.13	0.45146	test	0.144155	crbl	2	3.13;Inf	/test/crbl	1	test	/1/1	test;crbl;adip;blod;brai;hert;hypt;ileu;kdny;livr;lung;lymp;ovry;pitu;skin;spln;uter	0.45146;0.144155;0;0;0;0;0;0;0;0;0;0;0;0;0;0;0	lncRNA
ENSG00000224331	Standard expression	0.72	0	0.6	0	1.46	1.23	2.51	9.44	5.32	3.20323	kdny	2.19871	lung	2	2.51;Inf	/kdny;lung;ovry;skin;adip;livr;spln;pitu;ileu;uter/hypt;test;brai;crbl;hert	10	kdny;lung;ovry;skin;adip;livr;spln;pitu;ileu;uter	/10/5	kdny;lung;ovry;skin;adip;livr;spln;pitu;ileu;uter;hypt;test;brai;crbl;hert;blod;lymp	3.20323;2.19871;2.15531;1.69001;1.59684;1.4672;1.08098;1.03419;0.860236;0.853205;0.339392;0.290531;0.28811;0.272171;0.271059;0;0	processed_pseudogene
ENSG00000224333	Weak expression	0.98	1	0.98	1	4.09	3.26	4.09	4.09	4.09	0.851912	pitu	0.208412	test	3	4.09;3.96;Inf	/pitu/test/crbl	1	pitu	/1/1/1	pitu;test;crbl;adip;blod;brai;hert;hypt;ileu;kdny;livr;lung;lymp;ovry;skin;spln;uter	0.851912;0.208412;0.0526177;0;0;0;0;0;0;0;0;0;0;0;0;0;0	processed_pseudogene
ENSG00000224334	Weak expression	0.99	1	0.98	1	6.2	5.28	6.2	6.2	6.2	0.461088	test	0.0744232	lymp	3	6.2;3.09;Inf	/test/lymp/hypt	1	test	/1/1/1	test;lymp;hypt;adip;blod;brai;crbl;hert;ileu;kdny;livr;lung;ovry;pitu;skin;spln;uter	0.461088;0.0744232;0.0241026;0;0;0;0;0;0;0;0;0;0;0;0;0;0	processed_pseudogene
ENSG00000224335	Null expression										0	adip	0	blod							adip;blod;brai;crbl;hert;hypt;ileu;kdny;livr;lung;lymp;ovry;pitu;skin;spln;test;uter	0;0;0;0;0;0;0;0;0;0;0;0;0;0;0;0;0	unprocessed_pseudogene
ENSG00000224336	Null expression										0	adip	0	blod							adip;blod;brai;crbl;hert;hypt;ileu;kdny;livr;lung;lymp;ovry;pitu;skin;spln;test;uter	0;0;0;0;0;0;0;0;0;0;0;0;0;0;0;0;0	unprocessed_pseudogene
ENSG00000224337	Null expression										0	adip	0	blod							adip;blod;brai;crbl;hert;hypt;ileu;kdny;livr;lung;lymp;ovry;pitu;skin;spln;test;uter	0;0;0;0;0;0;0;0;0;0;0;0;0;0;0;0;0	processed_pseudogene
ENSG00000224338	Null expression										0	adip	0	blod							adip;blod;brai;crbl;hert;hypt;ileu;kdny;livr;lung;lymp;ovry;pitu;skin;spln;test;uter	0;0;0;0;0;0;0;0;0;0;0;0;0;0;0;0;0	processed_pseudogene
ENSG00000224339	Null expression										0	adip	0	blod							adip;blod;brai;crbl;hert;hypt;ileu;kdny;livr;lung;lymp;ovry;pitu;skin;spln;test;uter	0;0;0;0;0;0;0;0;0;0;0;0;0;0;0;0;0	processed_pseudogene
ENSG00000224340	Weak expression	1	1	1	1	Inf	Inf	Inf	Inf	Inf	0.17278	skin	0	adip	1	Inf	/skin	1	skin	/1	skin;adip;blod;brai;crbl;hert;hypt;ileu;kdny;livr;lung;lymp;ovry;pitu;spln;test;uter	0.17278;0;0;0;0;0;0;0;0;0;0;0;0;0;0;0;0	processed_pseudogene
ENSG00000224341	Weak expression	0.89	0	0.89	0	1.22	1.21	2.04	2.49	2.92	0.163704	pitu	0.133882	test	2	2.04;Inf	/pitu;test/crbl;hypt;brai	2	pitu;test	/2/3	pitu;test;crbl;hypt;brai;adip;blod;hert;ileu;kdny;livr;lung;lymp;ovry;skin;spln;uter	0.163704;0.133882;0.0656453;0.0510254;0.0280516;0;0;0;0;0;0;0;0;0;0;0;0	processed_pseudogene
ENSG00000224342	Weak expression	1	1	1	1	Inf	Inf	Inf	Inf	Inf	0.392038	test	0	adip	1	Inf	/test	1	test	/1	test;adip;blod;brai;crbl;hert;hypt;ileu;kdny;livr;lung;lymp;ovry;pitu;skin;spln;uter	0.392038;0;0;0;0;0;0;0;0;0;0;0;0;0;0;0;0	lncRNA
ENSG00000224344	Null expression										0	adip	0	blod							adip;blod;brai;crbl;hert;hypt;ileu;kdny;livr;lung;lymp;ovry;pitu;skin;spln;test;uter	0;0;0;0;0;0;0;0;0;0;0;0;0;0;0;0;0	processed_pseudogene
ENSG00000224346	Weak expression	0.95	1	0.95	1	2.12	2.07	2.12	2.12	2.41	0.102246	test	0.048228	crbl	2	2.12;Inf	/test/crbl;spln	1	test	/1/2	test;crbl;spln;adip;blod;brai;hert;hypt;ileu;kdny;livr;lung;lymp;ovry;pitu;skin;uter	0.102246;0.048228;0.0366961;0;0;0;0;0;0;0;0;0;0;0;0;0;0	processed_pseudogene
ENSG00000224347	Weak expression	0.97	1	0.97	1	2.41	2.23	2.41	2.41	2.41	0.32553	test	0.134895	skin	2	2.41;Inf	/test/skin	1	test	/1/1	test;skin;adip;blod;brai;crbl;hert;hypt;ileu;kdny;livr;lung;lymp;ovry;pitu;spln;uter	0.32553;0.134895;0;0;0;0;0;0;0;0;0;0;0;0;0;0;0	lncRNA
ENSG00000224348	Weak expression	1	1	1	1	Inf	Inf	Inf	Inf	Inf	0.358252	crbl	0	adip	1	Inf	/crbl	1	crbl	/1	crbl;adip;blod;brai;hert;hypt;ileu;kdny;livr;lung;lymp;ovry;pitu;skin;spln;test;uter	0.358252;0;0;0;0;0;0;0;0;0;0;0;0;0;0;0;0	processed_pseudogene
ENSG00000224349	Standard expression	1	1	1	1	Inf	Inf	Inf	Inf	Inf	8.24382	test	0	adip	1	Inf	/test	1	test	/1	test;adip;blod;brai;crbl;hert;hypt;ileu;kdny;livr;lung;lymp;ovry;pitu;skin;spln;uter	8.24382;0;0;0;0;0;0;0;0;0;0;0;0;0;0;0;0	lncRNA
ENSG00000224351	Null expression										0	adip	0	blod							adip;blod;brai;crbl;hert;hypt;ileu;kdny;livr;lung;lymp;ovry;pitu;skin;spln;test;uter	0;0;0;0;0;0;0;0;0;0;0;0;0;0;0;0;0	processed_pseudogene
ENSG00000224352	Null expression										0	adip	0	blod							adip;blod;brai;crbl;hert;hypt;ileu;kdny;livr;lung;lymp;ovry;pitu;skin;spln;test;uter	0;0;0;0;0;0;0;0;0;0;0;0;0;0;0;0;0	unprocessed_pseudogene
ENSG00000224353	Standard expression	1	1	0.99	1	30.44	8.35	30.44	30.44	30.44	10.2344	test	0.336183	pitu	3	30.44;4.23;Inf	/test/pitu/ileu;lung;kdny	1	test	/1/1/3	test;pitu;ileu;lung;kdny;adip;blod;brai;crbl;hert;hypt;livr;lymp;ovry;skin;spln;uter	10.2344;0.336183;0.0794298;0.0406354;0.0286448;0;0;0;0;0;0;0;0;0;0;0;0	transcribed_unprocessed_pseudogene
ENSG00000224354	Null expression										0.0736791	crbl	0	adip							crbl;adip;blod;brai;hert;hypt;ileu;kdny;livr;lung;lymp;ovry;pitu;skin;spln;test;uter	0.0736791;0;0;0;0;0;0;0;0;0;0;0;0;0;0;0;0	processed_pseudogene
ENSG00000224356	Standard expression	0.96	1	0.91	1	6.89	3.52	6.89	6.89	6.89	3.97976	test	0.577231	crbl	4	6.89;2.34;2.76;Inf	/test/crbl/skin;ovry;uter;ileu;spln;pitu;lung;livr;adip;lymp;kdny;hypt;brai/hert	1	test	/1/1/13/1	test;crbl;skin;ovry;uter;ileu;spln;pitu;lung;livr;adip;lymp;kdny;hypt;brai;hert;blod	3.97976;0.577231;0.24692;0.24172;0.231666;0.200174;0.197471;0.179901;0.153254;0.134816;0.12197;0.118746;0.108862;0.0913952;0.0623399;0.0225952;0	lncRNA
ENSG00000224357	Null expression										0	adip	0	blod							adip;blod;brai;crbl;hert;hypt;ileu;kdny;livr;lung;lymp;ovry;pitu;skin;spln;test;uter	0;0;0;0;0;0;0;0;0;0;0;0;0;0;0;0;0	processed_pseudogene
ENSG00000224358	Standard expression	0.86	0	0.79	0	2.26	1.76	2.26	2.26	10.07	1.8114	test	0.801964	pitu	3	2.26;4.14;Inf	/test/pitu;lymp;ovry;uter;crbl;spln;ileu;hypt;kdny;brai;lung;adip;hert;skin;livr/blod	1	test	/1/15/1	test;pitu;lymp;ovry;uter;crbl;spln;ileu;hypt;kdny;brai;lung;adip;hert;skin;livr;blod	1.8114;0.801964;0.566463;0.48331;0.396188;0.306752;0.247122;0.21553;0.179968;0.167487;0.150778;0.136881;0.127241;0.106625;0.102793;0.0707902;0.0171167	lncRNA
ENSG00000224359	Weak expression	1	1	1	1	Inf	Inf	Inf	Inf	Inf	0.106933	livr	0	adip	1	Inf	/livr	1	livr	/1	livr;adip;blod;brai;crbl;hert;hypt;ileu;kdny;lung;lymp;ovry;pitu;skin;spln;test;uter	0.106933;0;0;0;0;0;0;0;0;0;0;0;0;0;0;0;0	lncRNA
ENSG00000224361	Weak expression	0.9	1	0.89	0	1.24	1.19	2.85	3.53	5.55	0.578836	test	0.466774	pitu	2	2.85;Inf	/test;pitu/kdny;ovry;skin;uter	2	test;pitu	/2/4	test;pitu;kdny;ovry;skin;uter;adip;blod;brai;crbl;hert;hypt;ileu;livr;lung;lymp;spln	0.578836;0.466774;0.163999;0.11571;0.0726795;0.0725898;0;0;0;0;0;0;0;0;0;0;0	lncRNA
ENSG00000224363	Null expression										0.0191139	crbl	0	adip							crbl;adip;blod;brai;hert;hypt;ileu;kdny;livr;lung;lymp;ovry;pitu;skin;spln;test;uter	0.0191139;0;0;0;0;0;0;0;0;0;0;0;0;0;0;0;0	lncRNA
ENSG00000224365	Null expression										0	adip	0	blod							adip;blod;brai;crbl;hert;hypt;ileu;kdny;livr;lung;lymp;ovry;pitu;skin;spln;test;uter	0;0;0;0;0;0;0;0;0;0;0;0;0;0;0;0;0	processed_pseudogene
ENSG00000224366	Null expression										0	adip	0	blod							adip;blod;brai;crbl;hert;hypt;ileu;kdny;livr;lung;lymp;ovry;pitu;skin;spln;test;uter	0;0;0;0;0;0;0;0;0;0;0;0;0;0;0;0;0	unprocessed_pseudogene
ENSG00000224367	Weak expression	0.79	0	0.78	0	1.05	1.05	2.99	4.1	8.75	0.17876	crbl	0.170166	test	2	2.99;Inf	/crbl;test;pitu/lymp;hypt;ileu;lung;brai;uter;adip;skin;kdny;spln;ovry;hert	3	crbl;test;pitu	/3/12	crbl;test;pitu;lymp;hypt;ileu;lung;brai;uter;adip;skin;kdny;spln;ovry;hert;blod;livr	0.17876;0.170166;0.13066;0.0436489;0.0351341;0.0347065;0.0331306;0.031425;0.0202665;0.0186295;0.018547;0.0184312;0.0178861;0.016158;0.0092912;0;0	transcribed_unitary_pseudogene
ENSG00000224368	Weak expression	1	1	1	1	Inf	Inf	Inf	Inf	Inf	0.226184	test	0	adip	1	Inf	/test	1	test	/1	test;adip;blod;brai;crbl;hert;hypt;ileu;kdny;livr;lung;lymp;ovry;pitu;skin;spln;uter	0.226184;0;0;0;0;0;0;0;0;0;0;0;0;0;0;0;0	processed_pseudogene
ENSG00000224370	Null expression										0	adip	0	blod							adip;blod;brai;crbl;hert;hypt;ileu;kdny;livr;lung;lymp;ovry;pitu;skin;spln;test;uter	0;0;0;0;0;0;0;0;0;0;0;0;0;0;0;0;0	processed_pseudogene
ENSG00000224371	Weak expression	1	1	0.99	1	13.02	10.6	13.02	13.02	13.02	0.547596	test	0.0420739	livr	2	13.02;Inf	/test/livr	1	test	/1/1	test;livr;adip;blod;brai;crbl;hert;hypt;ileu;kdny;lung;lymp;ovry;pitu;skin;spln;uter	0.547596;0.0420739;0;0;0;0;0;0;0;0;0;0;0;0;0;0;0	lncRNA
ENSG00000224372	Null expression										0	adip	0	blod							adip;blod;brai;crbl;hert;hypt;ileu;kdny;livr;lung;lymp;ovry;pitu;skin;spln;test;uter	0;0;0;0;0;0;0;0;0;0;0;0;0;0;0;0;0	unprocessed_pseudogene
ENSG00000224373	Standard expression	0.96	1	0.79	0	2.9	1.24	2.9	2.9	2.9	251.409	spln	86.5595	ileu	8	2.9;3.15;2.41;3.77;2.37;2.21;3.97;Inf	/spln/ileu/lung/lymp;blod/livr;adip/uter;kdny;ovry/pitu;skin/hert;test	1	spln	/1/1/1/2/2/3/2/2	spln;ileu;lung;lymp;blod;livr;adip;uter;kdny;ovry;pitu;skin;hert;test;brai;crbl;hypt	251.409;86.5595;27.5009;11.393;10.0865;2.67475;2.61283;1.10446;1.04571;0.827069;0.373767;0.336959;0.0848762;0.0818557;0;0;0	IG_V_gene
ENSG00000224374	Null expression										0	adip	0	blod							adip;blod;brai;crbl;hert;hypt;ileu;kdny;livr;lung;lymp;ovry;pitu;skin;spln;test;uter	0;0;0;0;0;0;0;0;0;0;0;0;0;0;0;0;0	lncRNA
ENSG00000224375	Null expression										0	adip	0	blod							adip;blod;brai;crbl;hert;hypt;ileu;kdny;livr;lung;lymp;ovry;pitu;skin;spln;test;uter	0;0;0;0;0;0;0;0;0;0;0;0;0;0;0;0;0	lncRNA
ENSG00000224376	Standard expression	0.71	0	0.53	0	1.09	1.03	2.69	42.77	16.7	9.35085	lymp	8.61746	ovry	2	2.69;Inf	/lymp;ovry;uter;spln;pitu;test;ileu;lung;adip;crbl;kdny;skin;blod;hypt;brai/livr;hert	15	lymp;ovry;uter;spln;pitu;test;ileu;lung;adip;crbl;kdny;skin;blod;hypt;brai	/15/2	lymp;ovry;uter;spln;pitu;test;ileu;lung;adip;crbl;kdny;skin;blod;hypt;brai;livr;hert	9.35085;8.61746;7.4067;4.74066;4.51917;3.90559;2.86298;2.78408;1.82383;1.81886;1.19366;0.937649;0.833427;0.654771;0.587551;0.218612;0.114759	lncRNA
ENSG00000224382	Standard expression	1	1	1	1	181.74	76.11	181.74	181.74	181.74	3.76862	test	0.0207365	brai	2	181.74;Inf	/test/brai	1	test	/1/1	test;brai;adip;blod;crbl;hert;hypt;ileu;kdny;livr;lung;lymp;ovry;pitu;skin;spln;uter	3.76862;0.0207365;0;0;0;0;0;0;0;0;0;0;0;0;0;0;0	lncRNA
ENSG00000224383	Standard expression	0.85	0	0.62	0	1.47	1.13	4.59	139.94	11.47	27.1511	test	18.4251	pitu	2	4.59;Inf	/test;pitu;lung;spln;hypt;adip;brai;uter;blod;ileu;kdny;ovry;skin;lymp;crbl;hert/livr	16	test;pitu;lung;spln;hypt;adip;brai;uter;blod;ileu;kdny;ovry;skin;lymp;crbl;hert	/16/1	test;pitu;lung;spln;hypt;adip;brai;uter;blod;ileu;kdny;ovry;skin;lymp;crbl;hert;livr	27.1511;18.4251;11.6547;9.38019;6.03354;4.7716;2.70369;2.35903;2.09256;1.34794;1.1336;1.11629;0.999355;0.978247;0.961124;0.88975;0.194019	protein_coding
ENSG00000224384	Null expression										0	adip	0	blod							adip;blod;brai;crbl;hert;hypt;ileu;kdny;livr;lung;lymp;ovry;pitu;skin;spln;test;uter	0;0;0;0;0;0;0;0;0;0;0;0;0;0;0;0;0	lncRNA
ENSG00000224387	Standard expression	0.95	1	0.86	0	4.94	2.15	4.94	4.94	21.23	10.3425	crbl	2.09517	skin	2	4.94;Inf	/crbl/skin;pitu;test;hypt;spln;brai;ileu;lung;kdny;livr;blod;lymp	1	crbl	/1/12	crbl;skin;pitu;test;hypt;spln;brai;ileu;lung;kdny;livr;blod;lymp;adip;hert;ovry;uter	10.3425;2.09517;1.47643;1.07698;0.675054;0.670543;0.616043;0.358446;0.255741;0.219783;0.216603;0.166525;0.124454;0;0;0;0	lncRNA
ENSG00000224389	Standard expression	0.91	1	0.66	0	2.58	1.3	2.58	2.58	2.58	51.1977	livr	19.8161	ovry	5	2.58;2.43;2.68;2.48;Inf	/livr/ovry/adip;kdny;pitu;spln;uter;lung;ileu/hypt;hert;test;brai;crbl/skin;lymp;blod	1	livr	/1/1/7/5/3	livr;ovry;adip;kdny;pitu;spln;uter;lung;ileu;hypt;hert;test;brai;crbl;skin;lymp;blod	51.1977;19.8161;8.15823;7.69887;7.12279;6.31982;5.6794;5.3544;5.10871;1.90383;1.40014;1.29367;0.940406;0.814499;0.328329;0.167593;0.0840274	protein_coding
ENSG00000224391	Weak expression	1	1	1	1	Inf	Inf	Inf	Inf	Inf	0.132303	test	0	adip	1	Inf	/test	1	test	/1	test;adip;blod;brai;crbl;hert;hypt;ileu;kdny;livr;lung;lymp;ovry;pitu;skin;spln;uter	0.132303;0;0;0;0;0;0;0;0;0;0;0;0;0;0;0;0	lncRNA
ENSG00000224394	Weak expression	1	1	1	1	Inf	Inf	Inf	Inf	Inf	0.521877	test	0	adip	1	Inf	/test	1	test	/1	test;adip;blod;brai;crbl;hert;hypt;ileu;kdny;livr;lung;lymp;ovry;pitu;skin;spln;uter	0.521877;0;0;0;0;0;0;0;0;0;0;0;0;0;0;0;0	lncRNA
ENSG00000224396	Null expression										0	adip	0	blod							adip;blod;brai;crbl;hert;hypt;ileu;kdny;livr;lung;lymp;ovry;pitu;skin;spln;test;uter	0;0;0;0;0;0;0;0;0;0;0;0;0;0;0;0;0	processed_pseudogene
ENSG00000224397	Standard expression	0.96	1	0.83	0	2.91	1.29	2.91	2.91	3.31	110.519	blod	37.9732	spln	5	2.91;6.7;3.56;2.06;Inf	/blod/spln;lung/adip/livr;ileu;skin;uter;kdny;hert;ovry;pitu/hypt;test;crbl;brai;lymp	1	blod	/1/2/1/8/5	blod;spln;lung;adip;livr;ileu;skin;uter;kdny;hert;ovry;pitu;hypt;test;crbl;brai;lymp	110.519;37.9732;28.8813;4.31083;1.21041;1.08439;0.879721;0.64918;0.483069;0.413527;0.3766;0.299525;0.145595;0.141322;0.076915;0.0762785;0.0518509	lncRNA
ENSG00000224400	Standard expression	1	1	1	1	Inf	Inf	Inf	Inf	Inf	2.79997	test	0	adip	1	Inf	/test	1	test	/1	test;adip;blod;brai;crbl;hert;hypt;ileu;kdny;livr;lung;lymp;ovry;pitu;skin;spln;uter	2.79997;0;0;0;0;0;0;0;0;0;0;0;0;0;0;0;0	lncRNA
ENSG00000224401	Standard expression	0.61	0	0.54	0	1.24	1.17	Inf	Inf	Inf	1.06406	ovry	0.854743	crbl	1	Inf	/ovry;crbl;uter;lymp;pitu;skin;lung;ileu;spln;adip;test;hert;kdny;livr;blod;hypt;brai	17	ovry;crbl;uter;lymp;pitu;skin;lung;ileu;spln;adip;test;hert;kdny;livr;blod;hypt;brai	/17	ovry;crbl;uter;lymp;pitu;skin;lung;ileu;spln;adip;test;hert;kdny;livr;blod;hypt;brai	1.06406;0.854743;0.780608;0.747089;0.693288;0.656814;0.602766;0.486286;0.383092;0.37932;0.33856;0.231323;0.189287;0.150006;0.092094;0.0613285;0.0394568	processed_pseudogene
ENSG00000224402	Weak expression	1	1	1	1	Inf	Inf	Inf	Inf	Inf	0.246028	test	0	adip	1	Inf	/test	1	test	/1	test;adip;blod;brai;crbl;hert;hypt;ileu;kdny;livr;lung;lymp;ovry;pitu;skin;spln;uter	0.246028;0;0;0;0;0;0;0;0;0;0;0;0;0;0;0;0	transcribed_unitary_pseudogene
ENSG00000224403	Null expression										0	adip	0	blod							adip;blod;brai;crbl;hert;hypt;ileu;kdny;livr;lung;lymp;ovry;pitu;skin;spln;test;uter	0;0;0;0;0;0;0;0;0;0;0;0;0;0;0;0;0	processed_pseudogene
ENSG00000224404	Weak expression	0.94	1	0.94	1	1.13	1.12	Inf	Inf	Inf	0.24552	brai	0.216855	test	1	Inf	/brai;test	2	brai;test	/2	brai;test;adip;blod;crbl;hert;hypt;ileu;kdny;livr;lung;lymp;ovry;pitu;skin;spln;uter	0.24552;0.216855;0;0;0;0;0;0;0;0;0;0;0;0;0;0;0	lncRNA
ENSG00000224405	Weak expression	1	1	1	1	Inf	Inf	Inf	Inf	Inf	0.50609	test	0	adip	1	Inf	/test	1	test	/1	test;adip;blod;brai;crbl;hert;hypt;ileu;kdny;livr;lung;lymp;ovry;pitu;skin;spln;uter	0.50609;0;0;0;0;0;0;0;0;0;0;0;0;0;0;0;0	lncRNA
ENSG00000224406	Standard expression	1	1	1	1	139.59	50.94	139.59	139.59	147.41	4.99453	test	0.0357788	lymp	2	139.59;Inf	/test/lymp;pitu	1	test	/1/2	test;lymp;pitu;adip;blod;brai;crbl;hert;hypt;ileu;kdny;livr;lung;ovry;skin;spln;uter	4.99453;0.0357788;0.0319868;0;0;0;0;0;0;0;0;0;0;0;0;0;0	lncRNA
ENSG00000224408	Null expression										0	adip	0	blod							adip;blod;brai;crbl;hert;hypt;ileu;kdny;livr;lung;lymp;ovry;pitu;skin;spln;test;uter	0;0;0;0;0;0;0;0;0;0;0;0;0;0;0;0;0	unprocessed_pseudogene
ENSG00000224409	Null expression										0.0872438	skin	0	adip							skin;adip;blod;brai;crbl;hert;hypt;ileu;kdny;livr;lung;lymp;ovry;pitu;spln;test;uter	0.0872438;0;0;0;0;0;0;0;0;0;0;0;0;0;0;0;0	lncRNA
ENSG00000224410	Null expression										0	adip	0	blod							adip;blod;brai;crbl;hert;hypt;ileu;kdny;livr;lung;lymp;ovry;pitu;skin;spln;test;uter	0;0;0;0;0;0;0;0;0;0;0;0;0;0;0;0;0	processed_pseudogene
ENSG00000224411	Weak expression	0.57	0	0.51	0	1	1	Inf	Inf	Inf	0.937925	lymp	0.934574	test	1	Inf	/lymp;test;crbl;hypt;lung;adip;brai;ovry;pitu;uter;skin;ileu;kdny;hert;spln;blod;livr	17	lymp;test;crbl;hypt;lung;adip;brai;ovry;pitu;uter;skin;ileu;kdny;hert;spln;blod;livr	/17	lymp;test;crbl;hypt;lung;adip;brai;ovry;pitu;uter;skin;ileu;kdny;hert;spln;blod;livr	0.937925;0.934574;0.628148;0.585941;0.52036;0.470422;0.449758;0.444606;0.429176;0.37551;0.328318;0.253553;0.239422;0.23067;0.228635;0.166143;0.124235	processed_pseudogene
ENSG00000224412	Weak expression	1	1	1	1	Inf	Inf	Inf	Inf	Inf	0.339353	crbl	0	adip	1	Inf	/crbl	1	crbl	/1	crbl;adip;blod;brai;hert;hypt;ileu;kdny;livr;lung;lymp;ovry;pitu;skin;spln;test;uter	0.339353;0;0;0;0;0;0;0;0;0;0;0;0;0;0;0;0	processed_pseudogene
ENSG00000224413	Standard expression	0.93	1	0.87	0	1.52	1.2	7.61	11.55	13.43	7.92371	test	5.21896	ovry	4	7.61;2.53;3.04;Inf	/test;ovry/uter;ileu;spln;pitu;adip/skin;kdny;lung;livr;hert/hypt	2	test;ovry	/2/5/5/1	test;ovry;uter;ileu;spln;pitu;adip;skin;kdny;lung;livr;hert;hypt;blod;brai;crbl;lymp	7.92371;5.21896;0.685876;0.533467;0.489228;0.482831;0.413368;0.163257;0.157884;0.15062;0.0763409;0.0593093;0.019479;0;0;0;0	lncRNA
ENSG00000224414	Null expression										0.0466973	test	0.0353819	uter							test;uter;ovry;lung;pitu;adip;spln;ileu;blod;brai;crbl;hert;hypt;kdny;livr;lymp;skin	0.0466973;0.0353819;0.034349;0.0301985;0.0257742;0.0253317;0.0227098;0.0199833;0;0;0;0;0;0;0;0;0	processed_pseudogene
ENSG00000224415	Standard expression	0.63	0	0.5	0	1.25	1.15	Inf	Inf	Inf	2.17031	ovry	1.73644	lymp	1	Inf	/ovry;lymp;skin;uter;test;spln;lung;ileu;adip;pitu;crbl;kdny;blod;livr;hypt;hert;brai	17	ovry;lymp;skin;uter;test;spln;lung;ileu;adip;pitu;crbl;kdny;blod;livr;hypt;hert;brai	/17	ovry;lymp;skin;uter;test;spln;lung;ileu;adip;pitu;crbl;kdny;blod;livr;hypt;hert;brai	2.17031;1.73644;1.19874;1.18647;1.1186;1.03039;0.894279;0.878764;0.874891;0.809687;0.776797;0.617973;0.495539;0.400434;0.373986;0.306328;0.292497	processed_pseudogene
ENSG00000224416	Null expression										0.0829976	lymp	0	adip							lymp;adip;blod;brai;crbl;hert;hypt;ileu;kdny;livr;lung;ovry;pitu;skin;spln;test;uter	0.0829976;0;0;0;0;0;0;0;0;0;0;0;0;0;0;0;0	unprocessed_pseudogene
ENSG00000224417	Weak expression	0.91	1	0.9	1	1.56	1.4	3.62	6.64	4.25	0.973094	kdny	0.623299	ileu	3	3.62;3.85;Inf	/kdny;ileu;livr/test/skin	3	kdny;ileu;livr	/3/1/1	kdny;ileu;livr;test;skin;adip;blod;brai;crbl;hert;hypt;lung;lymp;ovry;pitu;spln;uter	0.973094;0.623299;0.530177;0.146517;0.0380565;0;0;0;0;0;0;0;0;0;0;0;0	lncRNA
ENSG00000224418	Standard expression	0.82	0	0.69	0	1.51	1.24	2.48	69.02	9.91	4.03558	pitu	2.67179	test	2	2.48;Inf	/pitu;test;ovry;uter;crbl;spln;ileu;kdny;lung;lymp;skin;hypt;adip;brai;livr;hert/blod	16	pitu;test;ovry;uter;crbl;spln;ileu;kdny;lung;lymp;skin;hypt;adip;brai;livr;hert	/16/1	pitu;test;ovry;uter;crbl;spln;ileu;kdny;lung;lymp;skin;hypt;adip;brai;livr;hert;blod	4.03558;2.67179;1.37062;1.345;1.06433;0.909308;0.681282;0.626201;0.532178;0.520893;0.418597;0.405814;0.371493;0.344306;0.263413;0.14496;0.0584729	lncRNA
ENSG00000224419	Null expression										0	adip	0	blod							adip;blod;brai;crbl;hert;hypt;ileu;kdny;livr;lung;lymp;ovry;pitu;skin;spln;test;uter	0;0;0;0;0;0;0;0;0;0;0;0;0;0;0;0;0	processed_pseudogene
ENSG00000224420	Standard expression	0.56	0	0.36	0	1	1	Inf	Inf	Inf	10.4929	uter	10.4719	spln	1	Inf	/uter;spln;skin;lung;test;adip;pitu;crbl;lymp;ileu;ovry;kdny;hypt;brai;livr;hert;blod	17	uter;spln;skin;lung;test;adip;pitu;crbl;lymp;ileu;ovry;kdny;hypt;brai;livr;hert;blod	/17	uter;spln;skin;lung;test;adip;pitu;crbl;lymp;ileu;ovry;kdny;hypt;brai;livr;hert;blod	10.4929;10.4719;8.27559;7.6037;7.32853;6.15687;5.61401;5.30845;4.76859;4.74785;3.81694;2.90047;2.15774;1.54202;1.19202;0.768283;0.491041	protein_coding
ENSG00000224421	Null expression										0	adip	0	blod							adip;blod;brai;crbl;hert;hypt;ileu;kdny;livr;lung;lymp;ovry;pitu;skin;spln;test;uter	0;0;0;0;0;0;0;0;0;0;0;0;0;0;0;0;0	processed_pseudogene
ENSG00000224424	Standard expression	0.96	1	0.8	0	6.08	2.01	6.08	6.08	6.08	24.4578	test	4.02119	pitu	3	6.08;2.05;Inf	/test/pitu/lymp;crbl;brai;spln;hypt;ovry;ileu;uter;lung;kdny;adip;blod;skin;livr;hert	1	test	/1/1/15	test;pitu;lymp;crbl;brai;spln;hypt;ovry;ileu;uter;lung;kdny;adip;blod;skin;livr;hert	24.4578;4.02119;1.96631;1.65026;1.33468;1.25311;1.12381;0.760637;0.75949;0.685611;0.660894;0.529804;0.510564;0.493257;0.464476;0.307974;0.304441	lncRNA
ENSG00000224425	Weak expression	0.89	0	0.89	0	1.02	1.01	4.63	8.73	9.43	0.405118	brai	0.398159	test	2	4.63;Inf	/brai;test;hypt/ileu;crbl	3	brai;test;hypt	/3/2	brai;test;hypt;ileu;crbl;adip;blod;hert;kdny;livr;lung;lymp;ovry;pitu;skin;spln;uter	0.405118;0.398159;0.214812;0.0463988;0.038046;0;0;0;0;0;0;0;0;0;0;0;0	processed_pseudogene
ENSG00000224426	Weak expression	0.78	0	0.76	0	1.27	1.22	2.46	3.73	3.4	0.465432	lung	0.367858	spln	2	2.46;Inf	/lung;spln;kdny;test/skin;blod;lymp;livr;pitu;adip	4	lung;spln;kdny;test	/4/6	lung;spln;kdny;test;skin;blod;lymp;livr;pitu;adip;brai;crbl;hert;hypt;ileu;ovry;uter	0.465432;0.367858;0.33903;0.307029;0.124797;0.115869;0.108782;0.0988768;0.0892947;0.0662033;0;0;0;0;0;0;0	processed_pseudogene
ENSG00000224427	Weak expression	0.98	1	0.98	1	3.3	3.09	3.3	3.3	3.3	0.206289	ovry	0.0624726	kdny	2	3.3;Inf	/ovry/kdny	1	ovry	/1/1	ovry;kdny;adip;blod;brai;crbl;hert;hypt;ileu;livr;lung;lymp;pitu;skin;spln;test;uter	0.206289;0.0624726;0;0;0;0;0;0;0;0;0;0;0;0;0;0;0	processed_pseudogene
ENSG00000224429	Standard expression	0.81	0	0.68	0	1.66	1.3	Inf	Inf	Inf	4.43581	test	2.66722	lymp	1	Inf	/test;lymp;spln;pitu;crbl;blod;ovry;uter;lung;ileu;hypt;skin;brai;adip;kdny;livr;hert	17	test;lymp;spln;pitu;crbl;blod;ovry;uter;lung;ileu;hypt;skin;brai;adip;kdny;livr;hert	/17	test;lymp;spln;pitu;crbl;blod;ovry;uter;lung;ileu;hypt;skin;brai;adip;kdny;livr;hert	4.43581;2.66722;1.69983;1.19651;1.10367;1.01521;0.916267;0.839787;0.827001;0.654347;0.625209;0.42202;0.3523;0.342363;0.254141;0.128611;0.0965856	lncRNA
ENSG00000224430	Weak expression	0.83	0	0.78	0	2.77	2.27	2.77	2.77	5.71	0.932044	pitu	0.33603	crbl	2	2.77;Inf	/pitu/crbl;ovry;uter;lung;skin;kdny;ileu;adip;hypt;brai;spln;test;hert;livr;lymp	1	pitu	/1/15	pitu;crbl;ovry;uter;lung;skin;kdny;ileu;adip;hypt;brai;spln;test;hert;livr;lymp;blod	0.932044;0.33603;0.299411;0.276861;0.222966;0.184783;0.17821;0.169975;0.163102;0.162867;0.147602;0.140057;0.080619;0.0592065;0.0492418;0.0317822;0	processed_pseudogene
ENSG00000224431	Standard expression	0.74	0	0.68	0	1.5	1.33	Inf	Inf	Inf	1.30246	uter	0.867886	test	1	Inf	/uter;test;lung;ovry;pitu;skin;crbl;adip;ileu;hert;spln;kdny;lymp;hypt;brai;livr	16	uter;test;lung;ovry;pitu;skin;crbl;adip;ileu;hert;spln;kdny;lymp;hypt;brai;livr	/16	uter;test;lung;ovry;pitu;skin;crbl;adip;ileu;hert;spln;kdny;lymp;hypt;brai;livr;blod	1.30246;0.867886;0.784718;0.63721;0.614315;0.556841;0.387525;0.386698;0.319534;0.187391;0.172673;0.162429;0.0827885;0.0742719;0.0590964;0.0498744;0	processed_pseudogene
ENSG00000224435	Weak expression	1	1	1	1	Inf	Inf	Inf	Inf	Inf	0.420601	test	0	adip	1	Inf	/test	1	test	/1	test;adip;blod;brai;crbl;hert;hypt;ileu;kdny;livr;lung;lymp;ovry;pitu;skin;spln;uter	0.420601;0;0;0;0;0;0;0;0;0;0;0;0;0;0;0;0	unprocessed_pseudogene
ENSG00000224436	Null expression										0	adip	0	blod							adip;blod;brai;crbl;hert;hypt;ileu;kdny;livr;lung;lymp;ovry;pitu;skin;spln;test;uter	0;0;0;0;0;0;0;0;0;0;0;0;0;0;0;0;0	processed_pseudogene
ENSG00000224437	Weak expression	1	1	1	1	Inf	Inf	Inf	Inf	Inf	0.121211	crbl	0	adip	1	Inf	/crbl	1	crbl	/1	crbl;adip;blod;brai;hert;hypt;ileu;kdny;livr;lung;lymp;ovry;pitu;skin;spln;test;uter	0.121211;0;0;0;0;0;0;0;0;0;0;0;0;0;0;0;0	processed_pseudogene
ENSG00000224438	Weak expression	0.88	0	0.87	0	1.34	1.32	Inf	Inf	Inf	0.156321	crbl	0.116453	ovry	1	Inf	/crbl;ovry;test;pitu	4	crbl;ovry;test;pitu	/4	crbl;ovry;test;pitu;adip;blod;brai;hert;hypt;ileu;kdny;livr;lung;lymp;skin;spln;uter	0.156321;0.116453;0.108034;0.0812477;0;0;0;0;0;0;0;0;0;0;0;0;0	processed_pseudogene
ENSG00000224439	Weak expression	1	1	1	1	Inf	Inf	Inf	Inf	Inf	0.875552	test	0	adip	1	Inf	/test	1	test	/1	test;adip;blod;brai;crbl;hert;hypt;ileu;kdny;livr;lung;lymp;ovry;pitu;skin;spln;uter	0.875552;0;0;0;0;0;0;0;0;0;0;0;0;0;0;0;0	processed_pseudogene
ENSG00000224440	Weak expression	1	1	1	1	Inf	Inf	Inf	Inf	Inf	0.130571	test	0	adip	1	Inf	/test	1	test	/1	test;adip;blod;brai;crbl;hert;hypt;ileu;kdny;livr;lung;lymp;ovry;pitu;skin;spln;uter	0.130571;0;0;0;0;0;0;0;0;0;0;0;0;0;0;0;0	protein_coding
ENSG00000224442	Null expression										0.0759733	spln	0.0587582	lymp							spln;lymp;lung;ileu;pitu;adip;blod;brai;crbl;hert;hypt;kdny;livr;ovry;skin;test;uter	0.0759733;0.0587582;0.0519352;0.0481034;0.0314892;0;0;0;0;0;0;0;0;0;0;0;0	processed_pseudogene
ENSG00000224443	Null expression										0	adip	0	blod							adip;blod;brai;crbl;hert;hypt;ileu;kdny;livr;lung;lymp;ovry;pitu;skin;spln;test;uter	0;0;0;0;0;0;0;0;0;0;0;0;0;0;0;0;0	processed_pseudogene
ENSG00000224445	Weak expression	1	1	1	1	22.31	18.12	22.31	22.31	22.31	0.528382	test	0.0236851	adip	2	22.31;Inf	/test/adip	1	test	/1/1	test;adip;blod;brai;crbl;hert;hypt;ileu;kdny;livr;lung;lymp;ovry;pitu;skin;spln;uter	0.528382;0.0236851;0;0;0;0;0;0;0;0;0;0;0;0;0;0;0	lncRNA
ENSG00000224447	Null expression										0	adip	0	blod							adip;blod;brai;crbl;hert;hypt;ileu;kdny;livr;lung;lymp;ovry;pitu;skin;spln;test;uter	0;0;0;0;0;0;0;0;0;0;0;0;0;0;0;0;0	unprocessed_pseudogene
ENSG00000224448	Weak expression	0.84	0	0.81	0	1.99	1.78	2.87	18.47	4.73	0.590803	test	0.29705	crbl	2	2.87;Inf	/test;crbl;lymp;ovry;uter;ileu;skin;livr;pitu;spln;lung/adip;kdny	11	test;crbl;lymp;ovry;uter;ileu;skin;livr;pitu;spln;lung	/11/2	test;crbl;lymp;ovry;uter;ileu;skin;livr;pitu;spln;lung;adip;kdny;blod;brai;hert;hypt	0.590803;0.29705;0.180952;0.154951;0.150845;0.149892;0.126393;0.103247;0.0980043;0.0930218;0.0918232;0.0319878;0.0313797;0;0;0;0	processed_pseudogene
ENSG00000224451	Weak expression	0.94	1	0.94	1	1.28	1.26	3.51	4.5	4	0.200196	skin	0.156015	test	2	3.51;Inf	/skin;test/blod	2	skin;test	/2/1	skin;test;blod;adip;brai;crbl;hert;hypt;ileu;kdny;livr;lung;lymp;ovry;pitu;spln;uter	0.200196;0.156015;0.0445107;0;0;0;0;0;0;0;0;0;0;0;0;0;0	processed_pseudogene
ENSG00000224452	Standard expression	0.6	0	0.51	0	1.07	1.05	Inf	Inf	Inf	1.44052	test	1.34157	crbl	1	Inf	/test;crbl;uter;ovry;pitu;skin;lung;spln;lymp;adip;ileu;hert;brai;kdny;hypt;livr	16	test;crbl;uter;ovry;pitu;skin;lung;spln;lymp;adip;ileu;hert;brai;kdny;hypt;livr	/16	test;crbl;uter;ovry;pitu;skin;lung;spln;lymp;adip;ileu;hert;brai;kdny;hypt;livr;blod	1.44052;1.34157;0.987173;0.955096;0.924322;0.726971;0.640455;0.561424;0.506704;0.503556;0.491541;0.386087;0.349767;0.338879;0.310764;0.216092;0	processed_pseudogene
ENSG00000224458	Standard expression	0.99	1	0.98	1	21.58	10.18	21.58	21.58	88.83	3.35471	test	0.155422	pitu	2	21.58;Inf	/test/pitu;uter;ovry;crbl;spln;adip;lung;ileu;kdny;hypt;brai	1	test	/1/11	test;pitu;uter;ovry;crbl;spln;adip;lung;ileu;kdny;hypt;brai;blod;hert;livr;lymp;skin	3.35471;0.155422;0.100671;0.100537;0.0555178;0.0389247;0.0377657;0.0331205;0.0204873;0.0155221;0.0153005;0.0150212;0;0;0;0;0	transcribed_unprocessed_pseudogene
ENSG00000224459	Weak expression	0.82	0	0.81	0	1.2	1.18	3.61	8.39	4.37	0.282561	lung	0.23528	uter	2	3.61;Inf	/lung;uter;spln;adip;ileu;kdny/ovry	6	lung;uter;spln;adip;ileu;kdny	/6/1	lung;uter;spln;adip;ileu;kdny;ovry;blod;brai;crbl;hert;hypt;livr;lymp;pitu;skin;test	0.282561;0.23528;0.15176;0.142727;0.125787;0.121452;0.0336894;0;0;0;0;0;0;0;0;0;0	lncRNA
ENSG00000224462	Standard expression	0.99	1	0.98	1	8.38	5.72	8.38	8.38	8.38	1.35251	test	0.161341	livr	3	8.38;3.11;Inf	/test/livr/ovry;lung	1	test	/1/1/2	test;livr;ovry;lung;adip;blod;brai;crbl;hert;hypt;ileu;kdny;lymp;pitu;skin;spln;uter	1.35251;0.161341;0.0519313;0.0356809;0;0;0;0;0;0;0;0;0;0;0;0;0	unprocessed_pseudogene
ENSG00000224463	Null expression										0	adip	0	blod							adip;blod;brai;crbl;hert;hypt;ileu;kdny;livr;lung;lymp;ovry;pitu;skin;spln;test;uter	0;0;0;0;0;0;0;0;0;0;0;0;0;0;0;0;0	processed_pseudogene
ENSG00000224464	Weak expression	0.79	0	0.78	0	1.3	1.28	Inf	Inf	Inf	0.157369	test	0.120654	skin	1	Inf	/test;skin;crbl;lymp;ovry;ileu;lung;pitu;blod	9	test;skin;crbl;lymp;ovry;ileu;lung;pitu;blod	/9	test;skin;crbl;lymp;ovry;ileu;lung;pitu;blod;adip;brai;hert;hypt;kdny;livr;spln;uter	0.157369;0.120654;0.0957842;0.0832677;0.0586017;0.0475223;0.0452857;0.0378182;0.0361493;0;0;0;0;0;0;0;0	processed_pseudogene
ENSG00000224465	Weak expression	0.98	1	0.98	1	4.03	3.45	4.03	4.03	4.03	0.522308	test	0.129704	spln	2	4.03;Inf	/test/spln	1	test	/1/1	test;spln;adip;blod;brai;crbl;hert;hypt;ileu;kdny;livr;lung;lymp;ovry;pitu;skin;uter	0.522308;0.129704;0;0;0;0;0;0;0;0;0;0;0;0;0;0;0	processed_pseudogene
ENSG00000224466	Null expression										0	adip	0	blod							adip;blod;brai;crbl;hert;hypt;ileu;kdny;livr;lung;lymp;ovry;pitu;skin;spln;test;uter	0;0;0;0;0;0;0;0;0;0;0;0;0;0;0;0;0	processed_pseudogene
ENSG00000224467	Standard expression	1	1	1	1	Inf	Inf	Inf	Inf	Inf	4.72602	test	0	adip	1	Inf	/test	1	test	/1	test;adip;blod;brai;crbl;hert;hypt;ileu;kdny;livr;lung;lymp;ovry;pitu;skin;spln;uter	4.72602;0;0;0;0;0;0;0;0;0;0;0;0;0;0;0;0	lncRNA
ENSG00000224468	Standard expression	0.73	0	0.62	0	1.11	1.05	2.12	15.19	6.44	4.18295	adip	3.76701	uter	3	2.12;2.09;Inf	/adip;uter;lung;skin;ovry;ileu;crbl;test;pitu;hert;lymp/spln;kdny;livr/hypt;brai	11	adip;uter;lung;skin;ovry;ileu;crbl;test;pitu;hert;lymp	/11/3/2	adip;uter;lung;skin;ovry;ileu;crbl;test;pitu;hert;lymp;spln;kdny;livr;hypt;brai;blod	4.18295;3.76701;3.45556;2.4798;2.10996;1.75445;1.00732;0.763065;0.688344;0.604351;0.583243;0.27532;0.272277;0.216718;0.103701;0.0823982;0	lncRNA
ENSG00000224469	Weak expression	1	1	1	1	Inf	Inf	Inf	Inf	Inf	0.332694	test	0	adip	1	Inf	/test	1	test	/1	test;adip;blod;brai;crbl;hert;hypt;ileu;kdny;livr;lung;lymp;ovry;pitu;skin;spln;uter	0.332694;0;0;0;0;0;0;0;0;0;0;0;0;0;0;0;0	processed_pseudogene
ENSG00000224470	Standard expression	0.44	0	0.21	0	1.05	1.02	Inf	Inf	Inf	24.691	uter	23.4581	lymp	1	Inf	/uter;lymp;test;skin;lung;ovry;adip;ileu;spln;crbl;pitu;kdny;hypt;brai;blod;hert;livr	17	uter;lymp;test;skin;lung;ovry;adip;ileu;spln;crbl;pitu;kdny;hypt;brai;blod;hert;livr	/17	uter;lymp;test;skin;lung;ovry;adip;ileu;spln;crbl;pitu;kdny;hypt;brai;blod;hert;livr	24.691;23.4581;23.2569;21.5221;20.1545;19.2386;18.7061;17.4783;14.8719;12.5796;11.3726;9.65547;7.17405;6.39875;4.67465;4.64283;4.36649	protein_coding
ENSG00000224471	Null expression										0	adip	0	blod							adip;blod;brai;crbl;hert;hypt;ileu;kdny;livr;lung;lymp;ovry;pitu;skin;spln;test;uter	0;0;0;0;0;0;0;0;0;0;0;0;0;0;0;0;0	processed_pseudogene
ENSG00000224473	Weak expression	0.72	0	0.71	0	1.06	1.06	Inf	Inf	Inf	0.17837	ovry	0.167856	uter	1	Inf	/ovry;uter;spln;lymp;adip;skin;pitu;lung;ileu	9	ovry;uter;spln;lymp;adip;skin;pitu;lung;ileu	/9	ovry;uter;spln;lymp;adip;skin;pitu;lung;ileu;blod;brai;crbl;hert;hypt;kdny;livr;test	0.17837;0.167856;0.135819;0.121576;0.113194;0.0760277;0.0679854;0.0643841;0.0462373;0;0;0;0;0;0;0;0	processed_pseudogene
ENSG00000224475	Null expression										0.0644142	test	0	adip							test;adip;blod;brai;crbl;hert;hypt;ileu;kdny;livr;lung;lymp;ovry;pitu;skin;spln;uter	0.0644142;0;0;0;0;0;0;0;0;0;0;0;0;0;0;0;0	processed_pseudogene
ENSG00000224476	Null expression										0	adip	0	blod							adip;blod;brai;crbl;hert;hypt;ileu;kdny;livr;lung;lymp;ovry;pitu;skin;spln;test;uter	0;0;0;0;0;0;0;0;0;0;0;0;0;0;0;0;0	processed_pseudogene
ENSG00000224477	Weak expression	1	1	1	1	Inf	Inf	Inf	Inf	Inf	0.176423	livr	0	adip	1	Inf	/livr	1	livr	/1	livr;adip;blod;brai;crbl;hert;hypt;ileu;kdny;lung;lymp;ovry;pitu;skin;spln;test;uter	0.176423;0;0;0;0;0;0;0;0;0;0;0;0;0;0;0;0	lncRNA
ENSG00000224478	Standard expression	0.94	1	0.91	1	3.57	2.55	3.57	3.57	17.48	1.69347	spln	0.473885	ileu	2	3.57;Inf	/spln/ileu;test;blod;crbl;lung;lymp;pitu;brai;skin;hypt;kdny	1	spln	/1/11	spln;ileu;test;blod;crbl;lung;lymp;pitu;brai;skin;hypt;kdny;adip;hert;livr;ovry;uter	1.69347;0.473885;0.301723;0.233528;0.203918;0.104494;0.096901;0.0713395;0.0622923;0.0444904;0.0278124;0.019143;0;0;0;0;0	lncRNA
ENSG00000224479	Standard expression	0.88	0	0.83	0	4.01	2.86	4.01	4.01	10.81	1.5579	crbl	0.388132	hypt	3	4.01;4.78;Inf	/crbl/hypt;pitu;brai;uter;lung;ovry;skin;ileu;adip;kdny;test;spln;livr;hert;lymp/blod	1	crbl	/1/15/1	crbl;hypt;pitu;brai;uter;lung;ovry;skin;ileu;adip;kdny;test;spln;livr;hert;lymp;blod	1.5579;0.388132;0.334591;0.33447;0.332441;0.309747;0.276397;0.168035;0.14412;0.128577;0.117623;0.116771;0.10256;0.0548132;0.0533109;0.0382405;0.00800823	transcribed_unitary_pseudogene
ENSG00000224481	Standard expression	0.97	1	0.95	1	3.74	2.79	3.74	3.74	3.74	1.30307	test	0.347953	crbl	3	3.74;4.59;Inf	/test/crbl/hypt;brai;skin;uter;pitu;kdny;ileu	1	test	/1/1/7	test;crbl;hypt;brai;skin;uter;pitu;kdny;ileu;adip;blod;hert;livr;lung;lymp;ovry;spln	1.30307;0.347953;0.07587;0.0662185;0.0399663;0.038536;0.0376849;0.034329;0.0245748;0;0;0;0;0;0;0;0	lncRNA
ENSG00000224482	Null expression										0	adip	0	blod							adip;blod;brai;crbl;hert;hypt;ileu;kdny;livr;lung;lymp;ovry;pitu;skin;spln;test;uter	0;0;0;0;0;0;0;0;0;0;0;0;0;0;0;0;0	unprocessed_pseudogene
ENSG00000224484	Standard expression	1	1	1	1	Inf	Inf	Inf	Inf	Inf	1.62504	test	0	adip	1	Inf	/test	1	test	/1	test;adip;blod;brai;crbl;hert;hypt;ileu;kdny;livr;lung;lymp;ovry;pitu;skin;spln;uter	1.62504;0;0;0;0;0;0;0;0;0;0;0;0;0;0;0;0	unprocessed_pseudogene
ENSG00000224485	Null expression										0	adip	0	blod							adip;blod;brai;crbl;hert;hypt;ileu;kdny;livr;lung;lymp;ovry;pitu;skin;spln;test;uter	0;0;0;0;0;0;0;0;0;0;0;0;0;0;0;0;0	unprocessed_pseudogene
ENSG00000224486	Null expression										0	adip	0	blod							adip;blod;brai;crbl;hert;hypt;ileu;kdny;livr;lung;lymp;ovry;pitu;skin;spln;test;uter	0;0;0;0;0;0;0;0;0;0;0;0;0;0;0;0;0	processed_pseudogene
ENSG00000224488	Weak expression	0.91	1	0.9	1	1.42	1.4	2.88	4.88	3.43	0.102699	ovry	0.0721975	test	2	2.88;Inf	/ovry;test;uter/livr	3	ovry;test;uter	/3/1	ovry;test;uter;livr;adip;blod;brai;crbl;hert;hypt;ileu;kdny;lung;lymp;pitu;skin;spln	0.102699;0.0721975;0.0606464;0.0210389;0;0;0;0;0;0;0;0;0;0;0;0;0	processed_pseudogene
ENSG00000224490	Weak expression	0.78	0	0.78	0	2.22	2.15	2.22	2.22	3.33	0.123715	crbl	0.0556556	pitu	2	2.22;Inf	/crbl/pitu;ovry;lymp;ileu;uter;spln;test;lung;skin;adip;kdny;livr	1	crbl	/1/12	crbl;pitu;ovry;lymp;ileu;uter;spln;test;lung;skin;adip;kdny;livr;blod;brai;hert;hypt	0.123715;0.0556556;0.053212;0.0495699;0.0435624;0.0389634;0.0376074;0.0367652;0.0350186;0.026163;0.0201283;0.017325;0.0138671;0;0;0;0	lncRNA
ENSG00000224493	Null expression										0	adip	0	blod							adip;blod;brai;crbl;hert;hypt;ileu;kdny;livr;lung;lymp;ovry;pitu;skin;spln;test;uter	0;0;0;0;0;0;0;0;0;0;0;0;0;0;0;0;0	processed_pseudogene
ENSG00000224494	Null expression										0.0469896	lung	0.0406435	brai							lung;brai;adip;blod;crbl;hert;hypt;ileu;kdny;livr;lymp;ovry;pitu;skin;spln;test;uter	0.0469896;0.0406435;0;0;0;0;0;0;0;0;0;0;0;0;0;0;0	processed_pseudogene
ENSG00000224497	Standard expression	0.43	0	0.35	0	1.01	1.01	Inf	Inf	Inf	1.93176	spln	1.91107	uter	1	Inf	/spln;uter;ovry;lung;skin;ileu;test;lymp;adip;pitu;crbl;kdny;livr;hypt;blod;brai;hert	17	spln;uter;ovry;lung;skin;ileu;test;lymp;adip;pitu;crbl;kdny;livr;hypt;blod;brai;hert	/17	spln;uter;ovry;lung;skin;ileu;test;lymp;adip;pitu;crbl;kdny;livr;hypt;blod;brai;hert	1.93176;1.91107;1.85027;1.74807;1.74189;1.70976;1.41386;1.25269;1.23162;1.08867;1.06934;0.716114;0.637038;0.393325;0.269113;0.261301;0.250619	processed_pseudogene
ENSG00000224498	Null expression										0	adip	0	blod							adip;blod;brai;crbl;hert;hypt;ileu;kdny;livr;lung;lymp;ovry;pitu;skin;spln;test;uter	0;0;0;0;0;0;0;0;0;0;0;0;0;0;0;0;0	processed_pseudogene
ENSG00000224500	Null expression										0.0638156	test	0	adip							test;adip;blod;brai;crbl;hert;hypt;ileu;kdny;livr;lung;lymp;ovry;pitu;skin;spln;uter	0.0638156;0;0;0;0;0;0;0;0;0;0;0;0;0;0;0;0	lncRNA
ENSG00000224504	Weak expression	1	1	1	1	Inf	Inf	Inf	Inf	Inf	0.789805	test	0	adip	1	Inf	/test	1	test	/1	test;adip;blod;brai;crbl;hert;hypt;ileu;kdny;livr;lung;lymp;ovry;pitu;skin;spln;uter	0.789805;0;0;0;0;0;0;0;0;0;0;0;0;0;0;0;0	lncRNA
ENSG00000224505	Standard expression	0.89	0	0.69	0	4.19	1.84	4.19	4.19	7.1	14.2636	test	3.40659	skin	3	4.19;2.45;Inf	/test/skin;spln;ileu;lung;uter;ovry;pitu;lymp;adip;blod;crbl;kdny/hypt;brai;hert;livr	1	test	/1/12/4	test;skin;spln;ileu;lung;uter;ovry;pitu;lymp;adip;blod;crbl;kdny;hypt;brai;hert;livr	14.2636;3.40659;2.8566;2.81213;2.27829;2.26963;2.04554;1.97081;1.56443;1.26613;0.992854;0.975738;0.697568;0.285151;0.274333;0.24306;0.216794	lncRNA
ENSG00000224506	Null expression										0.0895061	test	0	adip							test;adip;blod;brai;crbl;hert;hypt;ileu;kdny;livr;lung;lymp;ovry;pitu;skin;spln;uter	0.0895061;0;0;0;0;0;0;0;0;0;0;0;0;0;0;0;0	lncRNA
ENSG00000224509	Standard expression	0.89	0	0.84	0	1.5	1.28	3.13	9.03	5.34	2.55401	test	1.69951	hypt	3	3.13;3.09;Inf	/test;hypt;brai;crbl/kdny;ovry;pitu/uter	4	test;hypt;brai;crbl	/4/3/1	test;hypt;brai;crbl;kdny;ovry;pitu;uter;adip;blod;hert;ileu;livr;lung;lymp;skin;spln	2.55401;1.69951;1.17521;0.886477;0.282808;0.269412;0.264473;0.0856434;0;0;0;0;0;0;0;0;0	lncRNA
ENSG00000224510	Weak expression	1	1	1	1	Inf	Inf	Inf	Inf	Inf	0.598886	crbl	0	adip	1	Inf	/crbl	1	crbl	/1	crbl;adip;blod;brai;hert;hypt;ileu;kdny;livr;lung;lymp;ovry;pitu;skin;spln;test;uter	0.598886;0;0;0;0;0;0;0;0;0;0;0;0;0;0;0;0	processed_pseudogene
ENSG00000224511	Weak expression	0.83	0	0.81	0	1.09	1.07	Inf	Inf	Inf	0.52297	livr	0.479052	lung	1	Inf	/livr;lung;skin;pitu;uter;ileu;crbl;ovry;test;adip;hypt;brai;kdny;hert	14	livr;lung;skin;pitu;uter;ileu;crbl;ovry;test;adip;hypt;brai;kdny;hert	/14	livr;lung;skin;pitu;uter;ileu;crbl;ovry;test;adip;hypt;brai;kdny;hert;blod;lymp;spln	0.52297;0.479052;0.261564;0.183547;0.149205;0.106868;0.0595229;0.0452226;0.0334645;0.0276134;0.0182618;0.0163548;0.0154082;0.0132208;0;0;0	lncRNA
ENSG00000224513	Weak expression	0.79	0	0.78	0	1.09	1.08	Inf	Inf	Inf	0.263292	crbl	0.241997	hypt	1	Inf	/crbl;hypt;uter;spln;pitu;test;brai	7	crbl;hypt;uter;spln;pitu;test;brai	/7	crbl;hypt;uter;spln;pitu;test;brai;adip;blod;hert;ileu;kdny;livr;lung;lymp;ovry;skin	0.263292;0.241997;0.235085;0.155179;0.100775;0.0861215;0.0585858;0;0;0;0;0;0;0;0;0;0	lncRNA
ENSG00000224514	Standard expression	0.99	1	0.98	1	12.29	5.53	12.29	12.29	13.33	4.35452	test	0.354398	hypt	3	12.29;4.39;Inf	/test/hypt;brai/spln;crbl	1	test	/1/2/2	test;hypt;brai;spln;crbl;adip;blod;hert;ileu;kdny;livr;lung;lymp;ovry;pitu;skin;uter	4.35452;0.354398;0.298993;0.0680952;0.0369496;0;0;0;0;0;0;0;0;0;0;0;0	lncRNA
ENSG00000224515	Null expression										0	adip	0	blod							adip;blod;brai;crbl;hert;hypt;ileu;kdny;livr;lung;lymp;ovry;pitu;skin;spln;test;uter	0;0;0;0;0;0;0;0;0;0;0;0;0;0;0;0;0	lncRNA
ENSG00000224516	Null expression										0	adip	0	blod							adip;blod;brai;crbl;hert;hypt;ileu;kdny;livr;lung;lymp;ovry;pitu;skin;spln;test;uter	0;0;0;0;0;0;0;0;0;0;0;0;0;0;0;0;0	lncRNA
ENSG00000224517	Standard expression	1	1	1	1	45.07	24.47	45.07	45.07	45.07	2.18553	test	0.0484937	livr	2	45.07;Inf	/test/livr	1	test	/1/1	test;livr;adip;blod;brai;crbl;hert;hypt;ileu;kdny;lung;lymp;ovry;pitu;skin;spln;uter	2.18553;0.0484937;0;0;0;0;0;0;0;0;0;0;0;0;0;0;0	lncRNA
ENSG00000224518	Null expression										0	adip	0	blod							adip;blod;brai;crbl;hert;hypt;ileu;kdny;livr;lung;lymp;ovry;pitu;skin;spln;test;uter	0;0;0;0;0;0;0;0;0;0;0;0;0;0;0;0;0	processed_pseudogene
ENSG00000224519	Null expression										0	adip	0	blod							adip;blod;brai;crbl;hert;hypt;ileu;kdny;livr;lung;lymp;ovry;pitu;skin;spln;test;uter	0;0;0;0;0;0;0;0;0;0;0;0;0;0;0;0;0	processed_pseudogene
ENSG00000224520	Standard expression	0.77	0	0.73	0	1	1	Inf	Inf	Inf	1.17478	test	1.17104	ileu	1	Inf	/test;ileu;pitu;lung;livr;kdny;adip;uter;spln;hert;skin;ovry;crbl;lymp;hypt;brai	16	test;ileu;pitu;lung;livr;kdny;adip;uter;spln;hert;skin;ovry;crbl;lymp;hypt;brai	/16	test;ileu;pitu;lung;livr;kdny;adip;uter;spln;hert;skin;ovry;crbl;lymp;hypt;brai;blod	1.17478;1.17104;0.751357;0.581355;0.514589;0.36218;0.244307;0.13604;0.117651;0.105061;0.0965254;0.0891116;0.0579972;0.0389936;0.0329181;0.0218016;0	processed_pseudogene
ENSG00000224521	Standard expression	0.98	1	0.97	1	4.92	3.4	4.92	4.92	4.92	1.59042	lymp	0.323257	test	4	4.92;2.97;2.07;Inf	/lymp/test/kdny;spln/brai	1	lymp	/1/1/2/1	lymp;test;kdny;spln;brai;adip;blod;crbl;hert;hypt;ileu;livr;lung;ovry;pitu;skin;uter	1.59042;0.323257;0.108899;0.0804126;0.0387818;0;0;0;0;0;0;0;0;0;0;0;0	lncRNA
ENSG00000224523	Weak expression	0.98	1	0.98	1	6.46	5.71	6.46	6.46	10.93	0.340202	spln	0.052649	uter	2	6.46;Inf	/spln/uter;pitu;hypt	1	spln	/1/3	spln;uter;pitu;hypt;adip;blod;brai;crbl;hert;ileu;kdny;livr;lung;lymp;ovry;skin;test	0.340202;0.052649;0.0311308;0.0275825;0;0;0;0;0;0;0;0;0;0;0;0;0	unprocessed_pseudogene
ENSG00000224524	Null expression										0	adip	0	blod							adip;blod;brai;crbl;hert;hypt;ileu;kdny;livr;lung;lymp;ovry;pitu;skin;spln;test;uter	0;0;0;0;0;0;0;0;0;0;0;0;0;0;0;0;0	processed_pseudogene
ENSG00000224525	Standard expression	0.94	1	0.89	0	2.58	1.69	2.58	2.58	4.63	4.53997	adip	1.76142	brai	3	2.58;3.69;Inf	/adip/brai;hypt;lung;crbl/skin;pitu;test	1	adip	/1/4/3	adip;brai;hypt;lung;crbl;skin;pitu;test;blod;hert;ileu;kdny;livr;lymp;ovry;spln;uter	4.53997;1.76142;1.01638;0.946518;0.554426;0.150141;0.0799018;0.051378;0;0;0;0;0;0;0;0;0	lncRNA
ENSG00000224529	Weak expression	1	1	1	1	Inf	Inf	Inf	Inf	Inf	0.429968	test	0	adip	1	Inf	/test	1	test	/1	test;adip;blod;brai;crbl;hert;hypt;ileu;kdny;livr;lung;lymp;ovry;pitu;skin;spln;uter	0.429968;0;0;0;0;0;0;0;0;0;0;0;0;0;0;0;0	processed_pseudogene
ENSG00000224530	Null expression										0	adip	0	blod							adip;blod;brai;crbl;hert;hypt;ileu;kdny;livr;lung;lymp;ovry;pitu;skin;spln;test;uter	0;0;0;0;0;0;0;0;0;0;0;0;0;0;0;0;0	processed_pseudogene
ENSG00000224531	Standard expression	0.81	0	0.46	0	2	1.22	3.71	53.63	9.75	40.1411	crbl	20.0878	brai	2	3.71;Inf	/crbl;brai;hypt;uter;pitu;skin;lung;test;ovry;adip;lymp;livr;ileu;spln;hert;kdny/blod	16	crbl;brai;hypt;uter;pitu;skin;lung;test;ovry;adip;lymp;livr;ileu;spln;hert;kdny	/16/1	crbl;brai;hypt;uter;pitu;skin;lung;test;ovry;adip;lymp;livr;ileu;spln;hert;kdny;blod	40.1411;20.0878;18.9087;10.4921;8.61162;7.87748;7.61814;7.41529;7.18361;6.96477;6.6597;5.32964;4.75187;4.29613;3.61871;2.77981;0.748449	protein_coding
ENSG00000224532	Standard expression	1	1	1	1	Inf	Inf	Inf	Inf	Inf	3.87158	test	0	adip	1	Inf	/test	1	test	/1	test;adip;blod;brai;crbl;hert;hypt;ileu;kdny;livr;lung;lymp;ovry;pitu;skin;spln;uter	3.87158;0;0;0;0;0;0;0;0;0;0;0;0;0;0;0;0	lncRNA
ENSG00000224533	Weak expression	0.58	0	0.55	0	1.24	1.21	Inf	Inf	Inf	0.30969	spln	0.249402	pitu	1	Inf	/spln;pitu;ovry;crbl;blod;lung;uter;test;ileu;adip;lymp;kdny;livr;hypt;brai;skin;hert	17	spln;pitu;ovry;crbl;blod;lung;uter;test;ileu;adip;lymp;kdny;livr;hypt;brai;skin;hert	/17	spln;pitu;ovry;crbl;blod;lung;uter;test;ileu;adip;lymp;kdny;livr;hypt;brai;skin;hert	0.30969;0.249402;0.223392;0.180393;0.172315;0.166244;0.156874;0.142859;0.134685;0.119415;0.115639;0.0912052;0.0907945;0.0775804;0.0640258;0.0618938;0.0323323	lncRNA
ENSG00000224535	Standard expression	1	1	1	1	Inf	Inf	Inf	Inf	Inf	7.56324	test	0	adip	1	Inf	/test	1	test	/1	test;adip;blod;brai;crbl;hert;hypt;ileu;kdny;livr;lung;lymp;ovry;pitu;skin;spln;uter	7.56324;0;0;0;0;0;0;0;0;0;0;0;0;0;0;0;0	lncRNA
ENSG00000224536	Standard expression	0.81	0	0.53	0	2.63	1.44	2.63	2.63	5.02	17.3333	pitu	6.59056	uter	2	2.63;Inf	/pitu/uter;livr;spln;ileu;hypt;lymp;test;lung;kdny;ovry;skin;brai;hert;adip;crbl;blod	1	pitu	/1/16	pitu;uter;livr;spln;ileu;hypt;lymp;test;lung;kdny;ovry;skin;brai;hert;adip;crbl;blod	17.3333;6.59056;5.71292;4.26313;4.08269;4.0711;3.82223;3.71324;3.66465;3.23777;2.81651;2.44529;2.31184;1.79934;1.66969;1.19377;0.797065	lncRNA
ENSG00000224537	Null expression										0.0471695	ileu	0	adip							ileu;adip;blod;brai;crbl;hert;hypt;kdny;livr;lung;lymp;ovry;pitu;skin;spln;test;uter	0.0471695;0;0;0;0;0;0;0;0;0;0;0;0;0;0;0;0	unprocessed_pseudogene
ENSG00000224539	Weak expression	1	1	1	1	Inf	Inf	Inf	Inf	Inf	0.265445	test	0	adip	1	Inf	/test	1	test	/1	test;adip;blod;brai;crbl;hert;hypt;ileu;kdny;livr;lung;lymp;ovry;pitu;skin;spln;uter	0.265445;0;0;0;0;0;0;0;0;0;0;0;0;0;0;0;0	unprocessed_pseudogene
ENSG00000224540	Standard expression	1	1	1	1	156.25	42.95	156.25	156.25	156.25	8.3455	test	0.0534111	lymp	2	156.25;Inf	/test/lymp	1	test	/1/1	test;lymp;adip;blod;brai;crbl;hert;hypt;ileu;kdny;livr;lung;ovry;pitu;skin;spln;uter	8.3455;0.0534111;0;0;0;0;0;0;0;0;0;0;0;0;0;0;0	processed_pseudogene
ENSG00000224541	Standard expression	0.84	0	0.81	0	1.08	1.06	Inf	Inf	Inf	1.07277	pitu	0.989788	test	1	Inf	/pitu;test;crbl;hert;hypt;brai;kdny;lung;spln	9	pitu;test;crbl;hert;hypt;brai;kdny;lung;spln	/9	pitu;test;crbl;hert;hypt;brai;kdny;lung;spln;adip;blod;ileu;livr;lymp;ovry;skin;uter	1.07277;0.989788;0.70393;0.394179;0.252488;0.195021;0.112669;0.0948442;0.0723637;0;0;0;0;0;0;0;0	lncRNA
ENSG00000224543	Standard expression	0.54	0	0.34	0	1.17	1.07	3.99	25.28	12.27	8.38981	lymp	7.17012	lung	2	3.99;Inf	/lymp;lung;skin;uter;pitu;ileu;ovry;test;spln;adip;crbl;kdny;hypt;hert;brai;livr/blod	16	lymp;lung;skin;uter;pitu;ileu;ovry;test;spln;adip;crbl;kdny;hypt;hert;brai;livr	/16/1	lymp;lung;skin;uter;pitu;ileu;ovry;test;spln;adip;crbl;kdny;hypt;hert;brai;livr;blod	8.38981;7.17012;6.79437;6.44043;5.33495;4.70053;4.53584;4.23501;3.91117;3.65351;3.5177;3.03356;2.53042;2.13885;1.81872;1.32458;0.331889	processed_pseudogene
ENSG00000224545	Weak expression	0.95	1	0.95	1	1.2	1.18	Inf	Inf	Inf	0.19681	lung	0.164476	test	1	Inf	/lung;test	2	lung;test	/2	lung;test;adip;blod;brai;crbl;hert;hypt;ileu;kdny;livr;lymp;ovry;pitu;skin;spln;uter	0.19681;0.164476;0;0;0;0;0;0;0;0;0;0;0;0;0;0;0	processed_pseudogene
ENSG00000224546	Standard expression	0.72	0	0.56	0	1.23	1.11	Inf	Inf	Inf	4.2235	ovry	3.4405	lymp	1	Inf	/ovry;lymp;uter;test;adip;skin;lung;pitu;ileu;spln;crbl;kdny;blod;hert;hypt;brai;livr	17	ovry;lymp;uter;test;adip;skin;lung;pitu;ileu;spln;crbl;kdny;blod;hert;hypt;brai;livr	/17	ovry;lymp;uter;test;adip;skin;lung;pitu;ileu;spln;crbl;kdny;blod;hert;hypt;brai;livr	4.2235;3.4405;2.06652;1.86297;1.61992;1.40032;1.32607;1.29613;1.13573;1.03607;0.971274;0.695332;0.526326;0.488268;0.415311;0.370195;0.347761	processed_pseudogene
ENSG00000224547	Null expression										0	adip	0	blod							adip;blod;brai;crbl;hert;hypt;ileu;kdny;livr;lung;lymp;ovry;pitu;skin;spln;test;uter	0;0;0;0;0;0;0;0;0;0;0;0;0;0;0;0;0	processed_pseudogene
ENSG00000224548	Null expression										0	adip	0	blod							adip;blod;brai;crbl;hert;hypt;ileu;kdny;livr;lung;lymp;ovry;pitu;skin;spln;test;uter	0;0;0;0;0;0;0;0;0;0;0;0;0;0;0;0;0	processed_pseudogene
ENSG00000224549	Weak expression	0.73	0	0.72	0	1.02	1.02	Inf	Inf	Inf	0.33141	ileu	0.323505	lung	1	Inf	/ileu;lung;livr;adip;pitu;uter;kdny;skin	8	ileu;lung;livr;adip;pitu;uter;kdny;skin	/8	ileu;lung;livr;adip;pitu;uter;kdny;skin;blod;brai;crbl;hert;hypt;lymp;ovry;spln;test	0.33141;0.323505;0.317051;0.256265;0.235641;0.136493;0.106584;0.075789;0;0;0;0;0;0;0;0;0	lncRNA
ENSG00000224550	Standard expression	0.68	0	0.53	0	1.53	1.27	2.11	18.49	6.29	3.29592	hert	2.15614	crbl	2	2.11;Inf	/hert;crbl;brai;hypt;lung;uter;lymp;kdny;ovry;adip;ileu;spln;skin;livr;test;pitu/blod	16	hert;crbl;brai;hypt;lung;uter;lymp;kdny;ovry;adip;ileu;spln;skin;livr;test;pitu	/16/1	hert;crbl;brai;hypt;lung;uter;lymp;kdny;ovry;adip;ileu;spln;skin;livr;test;pitu;blod	3.29592;2.15614;2.1422;1.41715;1.2931;1.26681;1.19355;1.13142;1.11165;1.04272;0.804187;0.772724;0.70446;0.642986;0.432213;0.376046;0.178255	processed_pseudogene
ENSG00000224551	Null expression										0	adip	0	blod							adip;blod;brai;crbl;hert;hypt;ileu;kdny;livr;lung;lymp;ovry;pitu;skin;spln;test;uter	0;0;0;0;0;0;0;0;0;0;0;0;0;0;0;0;0	processed_pseudogene
ENSG00000224553	Null expression										0	adip	0	blod							adip;blod;brai;crbl;hert;hypt;ileu;kdny;livr;lung;lymp;ovry;pitu;skin;spln;test;uter	0;0;0;0;0;0;0;0;0;0;0;0;0;0;0;0;0	processed_pseudogene
ENSG00000224555	Null expression										0	adip	0	blod							adip;blod;brai;crbl;hert;hypt;ileu;kdny;livr;lung;lymp;ovry;pitu;skin;spln;test;uter	0;0;0;0;0;0;0;0;0;0;0;0;0;0;0;0;0	processed_pseudogene
ENSG00000224556	Null expression										0	adip	0	blod							adip;blod;brai;crbl;hert;hypt;ileu;kdny;livr;lung;lymp;ovry;pitu;skin;spln;test;uter	0;0;0;0;0;0;0;0;0;0;0;0;0;0;0;0;0	unprocessed_pseudogene
ENSG00000224557	Standard expression	0.89	0	0.82	0	1.63	1.31	2.31	147.3	9.34	3.49192	lymp	2.14564	crbl	2	2.31;Inf	/lymp;crbl;spln;hypt;lung;ileu;brai;blod;pitu;adip;skin;uter;test;kdny;ovry/livr;hert	15	lymp;crbl;spln;hypt;lung;ileu;brai;blod;pitu;adip;skin;uter;test;kdny;ovry	/15/2	lymp;crbl;spln;hypt;lung;ileu;brai;blod;pitu;adip;skin;uter;test;kdny;ovry;livr;hert	3.49192;2.14564;1.19756;0.628841;0.616171;0.376043;0.221362;0.189422;0.167184;0.106162;0.0877969;0.0855281;0.0811463;0.0656588;0.0546906;0.0237065;0.0168388	transcribed_unprocessed_pseudogene
ENSG00000224559	Standard expression	1	1	0.99	1	47.01	14.61	47.01	47.01	59.39	7.35093	test	0.156354	lymp	3	47.01;10.11;Inf	/test/lymp;pitu/livr;skin	1	test	/1/2/2	test;lymp;pitu;livr;skin;adip;blod;brai;crbl;hert;hypt;ileu;kdny;lung;ovry;spln;uter	7.35093;0.156354;0.0912103;0.00902305;0.00544917;0;0;0;0;0;0;0;0;0;0;0;0	lncRNA
ENSG00000224560	Null expression										0	adip	0	blod							adip;blod;brai;crbl;hert;hypt;ileu;kdny;livr;lung;lymp;ovry;pitu;skin;spln;test;uter	0;0;0;0;0;0;0;0;0;0;0;0;0;0;0;0;0	processed_pseudogene
ENSG00000224563	Standard expression	1	1	1	1	Inf	Inf	Inf	Inf	Inf	5.16924	test	0	adip	1	Inf	/test	1	test	/1	test;adip;blod;brai;crbl;hert;hypt;ileu;kdny;livr;lung;lymp;ovry;pitu;skin;spln;uter	5.16924;0;0;0;0;0;0;0;0;0;0;0;0;0;0;0;0	lncRNA
ENSG00000224565	Standard expression	0.98	1	0.96	1	5.26	2.42	5.26	5.26	5.26	7.47068	lymp	1.42104	spln	4	5.26;4.08;10.11;Inf	/lymp/spln/test;ileu/blod	1	lymp	/1/1/2/1	lymp;spln;test;ileu;blod;adip;brai;crbl;hert;hypt;kdny;livr;lung;ovry;pitu;skin;uter	7.47068;1.42104;0.34817;0.284527;0.0281541;0;0;0;0;0;0;0;0;0;0;0;0	lncRNA
ENSG00000224566	Standard expression	0.73	0	0.67	0	1.21	1.13	Inf	Inf	Inf	1.62875	skin	1.34742	crbl	1	Inf	/skin;crbl;uter;lymp;ovry;spln;test;lung;pitu;ileu;kdny;hypt;brai;adip	14	skin;crbl;uter;lymp;ovry;spln;test;lung;pitu;ileu;kdny;hypt;brai;adip	/14	skin;crbl;uter;lymp;ovry;spln;test;lung;pitu;ileu;kdny;hypt;brai;adip;blod;hert;livr	1.62875;1.34742;1.08387;0.925048;0.879981;0.60701;0.530649;0.499313;0.296123;0.250403;0.174655;0.146003;0.0989265;0.0947543;0;0;0	processed_pseudogene
ENSG00000224567	Null expression										0	adip	0	blod							adip;blod;brai;crbl;hert;hypt;ileu;kdny;livr;lung;lymp;ovry;pitu;skin;spln;test;uter	0;0;0;0;0;0;0;0;0;0;0;0;0;0;0;0;0	processed_pseudogene
ENSG00000224568	Standard expression	1	1	0.99	1	39.5	14.34	39.5	39.5	49.62	5.51707	test	0.139658	brai	3	39.5;2.57;Inf	/test/brai;kdny/hypt	1	test	/1/2/1	test;brai;kdny;hypt;adip;blod;crbl;hert;ileu;livr;lung;lymp;ovry;pitu;skin;spln;uter	5.51707;0.139658;0.0827141;0.0321797;0;0;0;0;0;0;0;0;0;0;0;0;0	lncRNA
ENSG00000224569	Weak expression	0.99	1	0.99	1	6.77	5.19	6.77	6.77	6.77	0.860914	test	0.127073	kdny	2	6.77;Inf	/test/kdny	1	test	/1/1	test;kdny;adip;blod;brai;crbl;hert;hypt;ileu;livr;lung;lymp;ovry;pitu;skin;spln;uter	0.860914;0.127073;0;0;0;0;0;0;0;0;0;0;0;0;0;0;0	processed_pseudogene
ENSG00000224570	Weak expression	0.78	0	0.78	0	1.08	1.08	Inf	Inf	Inf	0.130218	livr	0.120332	ovry	1	Inf	/livr;ovry;lung;uter;pitu;adip;skin	7	livr;ovry;lung;uter;pitu;adip;skin	/7	livr;ovry;lung;uter;pitu;adip;skin;blod;brai;crbl;hert;hypt;ileu;kdny;lymp;spln;test	0.130218;0.120332;0.0971784;0.0683321;0.0637516;0.0580557;0.0475338;0;0;0;0;0;0;0;0;0;0	processed_pseudogene
ENSG00000224571	Null expression										0	adip	0	blod							adip;blod;brai;crbl;hert;hypt;ileu;kdny;livr;lung;lymp;ovry;pitu;skin;spln;test;uter	0;0;0;0;0;0;0;0;0;0;0;0;0;0;0;0;0	unprocessed_pseudogene
ENSG00000224573	Null expression										0	adip	0	blod							adip;blod;brai;crbl;hert;hypt;ileu;kdny;livr;lung;lymp;ovry;pitu;skin;spln;test;uter	0;0;0;0;0;0;0;0;0;0;0;0;0;0;0;0;0	processed_pseudogene
ENSG00000224574	Weak expression	0.87	0	0.87	0	1.57	1.51	Inf	Inf	Inf	0.275069	ovry	0.174879	pitu	1	Inf	/ovry;pitu;livr;brai;uter;kdny	6	ovry;pitu;livr;brai;uter;kdny	/6	ovry;pitu;livr;brai;uter;kdny;adip;blod;crbl;hert;hypt;ileu;lung;lymp;skin;spln;test	0.275069;0.174879;0.140737;0.11179;0.0697974;0.0578353;0;0;0;0;0;0;0;0;0;0;0	lncRNA
ENSG00000224577	Standard expression	0.81	0	0.77	0	1.59	1.39	4.7	25.5	11.61	1.40584	uter	0.882721	ovry	2	4.7;Inf	/uter;ovry;test;spln;kdny;adip;skin;ileu/lung	8	uter;ovry;test;spln;kdny;adip;skin;ileu	/8/1	uter;ovry;test;spln;kdny;adip;skin;ileu;lung;blod;brai;crbl;hert;hypt;livr;lymp;pitu	1.40584;0.882721;0.857847;0.681553;0.599284;0.495654;0.415507;0.2594;0.0551405;0;0;0;0;0;0;0;0	lncRNA
ENSG00000224578	Standard expression	0.78	0	0.45	0	1.77	1.19	Inf	Inf	Inf	29.1817	ovry	16.4893	lymp	1	Inf	/ovry;lymp;uter;adip;skin;ileu;lung;spln;crbl;pitu;test;kdny;hypt;brai;hert;blod;livr	17	ovry;lymp;uter;adip;skin;ileu;lung;spln;crbl;pitu;test;kdny;hypt;brai;hert;blod;livr	/17	ovry;lymp;uter;adip;skin;ileu;lung;spln;crbl;pitu;test;kdny;hypt;brai;hert;blod;livr	29.1817;16.4893;14.8696;8.17033;7.38067;7.36116;7.32023;7.0051;6.9647;6.45089;4.33814;3.9374;3.74528;2.62626;2.1465;2.01884;1.85898	protein_coding
ENSG00000224579	Weak expression	1	1	1	1	Inf	Inf	Inf	Inf	Inf	0.123342	blod	0	adip	1	Inf	/blod	1	blod	/1	blod;adip;brai;crbl;hert;hypt;ileu;kdny;livr;lung;lymp;ovry;pitu;skin;spln;test;uter	0.123342;0;0;0;0;0;0;0;0;0;0;0;0;0;0;0;0	unprocessed_pseudogene
ENSG00000224582	Standard expression	1	1	1	1	Inf	Inf	Inf	Inf	Inf	39.2648	test	0	adip	1	Inf	/test	1	test	/1	test;adip;blod;brai;crbl;hert;hypt;ileu;kdny;livr;lung;lymp;ovry;pitu;skin;spln;uter	39.2648;0;0;0;0;0;0;0;0;0;0;0;0;0;0;0;0	lncRNA
ENSG00000224583	Null expression										0	adip	0	blod							adip;blod;brai;crbl;hert;hypt;ileu;kdny;livr;lung;lymp;ovry;pitu;skin;spln;test;uter	0;0;0;0;0;0;0;0;0;0;0;0;0;0;0;0;0	lncRNA
ENSG00000224584	Null expression										0	adip	0	blod							adip;blod;brai;crbl;hert;hypt;ileu;kdny;livr;lung;lymp;ovry;pitu;skin;spln;test;uter	0;0;0;0;0;0;0;0;0;0;0;0;0;0;0;0;0	processed_pseudogene
ENSG00000224585	Standard expression	0.98	1	0.98	1	4.08	2.74	4.08	4.08	4.08	2.05089	spln	0.502983	ileu	2	4.08;Inf	/spln/ileu	1	spln	/1/1	spln;ileu;adip;blod;brai;crbl;hert;hypt;kdny;livr;lung;lymp;ovry;pitu;skin;test;uter	2.05089;0.502983;0;0;0;0;0;0;0;0;0;0;0;0;0;0;0	unprocessed_pseudogene
ENSG00000224586	Standard expression	1	1	1	1	Inf	Inf	Inf	Inf	Inf	5.67907	test	0	adip	1	Inf	/test	1	test	/1	test;adip;blod;brai;crbl;hert;hypt;ileu;kdny;livr;lung;lymp;ovry;pitu;skin;spln;uter	5.67907;0;0;0;0;0;0;0;0;0;0;0;0;0;0;0;0	protein_coding
ENSG00000224589	Null expression										0	adip	0	blod							adip;blod;brai;crbl;hert;hypt;ileu;kdny;livr;lung;lymp;ovry;pitu;skin;spln;test;uter	0;0;0;0;0;0;0;0;0;0;0;0;0;0;0;0;0	processed_pseudogene
ENSG00000224590	Null expression										0	adip	0	blod							adip;blod;brai;crbl;hert;hypt;ileu;kdny;livr;lung;lymp;ovry;pitu;skin;spln;test;uter	0;0;0;0;0;0;0;0;0;0;0;0;0;0;0;0;0	unprocessed_pseudogene
ENSG00000224592	Standard expression	0.97	1	0.9	1	3.95	1.9	3.95	3.95	3.95	10.0274	skin	2.5384	brai	4	3.95;3.13;2.9;Inf	/skin/brai/hypt;lymp;test;crbl;uter;ovry/lung;pitu	1	skin	/1/1/6/2	skin;brai;hypt;lymp;test;crbl;uter;ovry;lung;pitu;adip;blod;hert;ileu;kdny;livr;spln	10.0274;2.5384;0.811285;0.646422;0.459307;0.423261;0.295209;0.253611;0.0874311;0.0684811;0;0;0;0;0;0;0	lncRNA
ENSG00000224593	Weak expression	0.96	1	0.96	1	1.53	1.5	Inf	Inf	Inf	0.110035	test	0.0721246	ovry	1	Inf	/test;ovry	2	test;ovry	/2	test;ovry;adip;blod;brai;crbl;hert;hypt;ileu;kdny;livr;lung;lymp;pitu;skin;spln;uter	0.110035;0.0721246;0;0;0;0;0;0;0;0;0;0;0;0;0;0;0	transcribed_processed_pseudogene
ENSG00000224594	Standard expression	0.81	0	0.7	0	1.42	1.2	2.49	22.29	11.31	4.15376	uter	2.91595	lung	2	2.49;Inf	/uter;lung;spln;ovry;kdny;ileu;skin;test;adip;pitu/livr;hert;crbl	10	uter;lung;spln;ovry;kdny;ileu;skin;test;adip;pitu	/10/3	uter;lung;spln;ovry;kdny;ileu;skin;test;adip;pitu;livr;hert;crbl;blod;brai;hypt;lymp	4.15376;2.91595;1.88282;1.64269;1.46523;1.32946;1.19864;0.794776;0.619587;0.463963;0.186367;0.123513;0.100219;0;0;0;0	processed_pseudogene
ENSG00000224595	Null expression										0	adip	0	blod							adip;blod;brai;crbl;hert;hypt;ileu;kdny;livr;lung;lymp;ovry;pitu;skin;spln;test;uter	0;0;0;0;0;0;0;0;0;0;0;0;0;0;0;0;0	lncRNA
ENSG00000224596	Standard expression	0.89	0	0.74	0	3.95	1.96	3.95	3.95	8.09	8.54455	test	2.16252	uter	3	3.95;3.35;Inf	/test/uter;skin;lung;pitu;ovry;crbl;spln;kdny;adip;ileu;brai;livr;hypt/lymp;hert;blod	1	test	/1/13/3	test;uter;skin;lung;pitu;ovry;crbl;spln;kdny;adip;ileu;brai;livr;hypt;lymp;hert;blod	8.54455;2.16252;1.86625;1.84808;1.49563;1.42303;1.1843;1.05581;0.717046;0.593925;0.572078;0.393861;0.387405;0.380997;0.113654;0.106439;0.103575	lncRNA
ENSG00000224597	Standard expression	0.64	0	0.35	0	1.52	1.16	Inf	Inf	Inf	16.6909	ovry	10.9661	uter	1	Inf	/ovry;uter;lung;adip;test;pitu;skin;crbl;spln;hypt;kdny;brai;ileu;lymp;livr;hert;blod	17	ovry;uter;lung;adip;test;pitu;skin;crbl;spln;hypt;kdny;brai;ileu;lymp;livr;hert;blod	/17	ovry;uter;lung;adip;test;pitu;skin;crbl;spln;hypt;kdny;brai;ileu;lymp;livr;hert;blod	16.6909;10.9661;10.3449;10.2856;9.55823;8.16108;6.26628;5.4695;5.44404;5.00065;4.85998;4.53215;4.36175;3.71971;2.8929;2.85674;1.49821	transcribed_unprocessed_pseudogene
ENSG00000224598	Weak expression	0.67	0	0.64	0	1.2	1.17	Inf	Inf	Inf	0.48589	ovry	0.403711	test	1	Inf	/ovry;test;skin;uter;lung;ileu;lymp;kdny;pitu;adip;spln;livr	12	ovry;test;skin;uter;lung;ileu;lymp;kdny;pitu;adip;spln;livr	/12	ovry;test;skin;uter;lung;ileu;lymp;kdny;pitu;adip;spln;livr;blod;brai;crbl;hert;hypt	0.48589;0.403711;0.370997;0.316921;0.303402;0.251148;0.23207;0.176094;0.174585;0.169402;0.0953802;0.0825187;0;0;0;0;0	processed_pseudogene
ENSG00000224599	Null expression										0	adip	0	blod							adip;blod;brai;crbl;hert;hypt;ileu;kdny;livr;lung;lymp;ovry;pitu;skin;spln;test;uter	0;0;0;0;0;0;0;0;0;0;0;0;0;0;0;0;0	unprocessed_pseudogene
ENSG00000224600	Null expression										0.0999309	lymp	0.0945361	test							lymp;test;adip;blod;brai;crbl;hert;hypt;ileu;kdny;livr;lung;ovry;pitu;skin;spln;uter	0.0999309;0.0945361;0;0;0;0;0;0;0;0;0;0;0;0;0;0;0	processed_pseudogene
ENSG00000224602	Null expression										0	adip	0	blod							adip;blod;brai;crbl;hert;hypt;ileu;kdny;livr;lung;lymp;ovry;pitu;skin;spln;test;uter	0;0;0;0;0;0;0;0;0;0;0;0;0;0;0;0;0	processed_pseudogene
ENSG00000224603	Null expression										0	adip	0	blod							adip;blod;brai;crbl;hert;hypt;ileu;kdny;livr;lung;lymp;ovry;pitu;skin;spln;test;uter	0;0;0;0;0;0;0;0;0;0;0;0;0;0;0;0;0	processed_pseudogene
ENSG00000224604	Null expression										0.0441834	test	0	adip							test;adip;blod;brai;crbl;hert;hypt;ileu;kdny;livr;lung;lymp;ovry;pitu;skin;spln;uter	0.0441834;0;0;0;0;0;0;0;0;0;0;0;0;0;0;0;0	processed_pseudogene
ENSG00000224605	Weak expression	1	1	1	1	Inf	Inf	Inf	Inf	Inf	0.337623	test	0	adip	1	Inf	/test	1	test	/1	test;adip;blod;brai;crbl;hert;hypt;ileu;kdny;livr;lung;lymp;ovry;pitu;skin;spln;uter	0.337623;0;0;0;0;0;0;0;0;0;0;0;0;0;0;0;0	lncRNA
ENSG00000224606	Null expression										0.0546733	test	0	adip							test;adip;blod;brai;crbl;hert;hypt;ileu;kdny;livr;lung;lymp;ovry;pitu;skin;spln;uter	0.0546733;0;0;0;0;0;0;0;0;0;0;0;0;0;0;0;0	lncRNA
ENSG00000224607	Standard expression	0.97	1	0.95	1	3.02	2.03	3.02	3.02	3.02	2.84095	spln	0.940355	ileu	4	3.02;3.59;2.27;Inf	/spln/ileu/lung/blod;lymp	1	spln	/1/1/1/2	spln;ileu;lung;blod;lymp;adip;brai;crbl;hert;hypt;kdny;livr;ovry;pitu;skin;test;uter	2.84095;0.940355;0.261739;0.115103;0.0882231;0;0;0;0;0;0;0;0;0;0;0;0	IG_V_pseudogene
ENSG00000224609	Standard expression	1	1	0.99	1	78.18	24.17	78.18	78.18	266.42	7.0419	test	0.0900736	adip	2	78.18;Inf	/test/adip;ileu;uter;lung;lymp;ovry;brai;hypt;skin;kdny	1	test	/1/10	test;adip;ileu;uter;lung;lymp;ovry;brai;hypt;skin;kdny;blod;crbl;hert;livr;pitu;spln	7.0419;0.0900736;0.088884;0.0667387;0.0534704;0.0270329;0.0258298;0.0253874;0.0206329;0.0198648;0.0198557;0;0;0;0;0;0	lncRNA
ENSG00000224610	Weak expression	0.95	1	0.95	1	2.49	2.36	2.49	2.49	2.68	0.19864	spln	0.0798616	ileu	2	2.49;Inf	/spln/ileu;lymp	1	spln	/1/2	spln;ileu;lymp;adip;blod;brai;crbl;hert;hypt;kdny;livr;lung;ovry;pitu;skin;test;uter	0.19864;0.0798616;0.0683522;0;0;0;0;0;0;0;0;0;0;0;0;0;0	lncRNA
ENSG00000224611	Weak expression	0.85	0	0.83	0	2.22	2	2.22	2.22	2.91	0.485261	lung	0.218837	skin	2	2.22;Inf	/lung/skin;kdny;spln;ovry;ileu;lymp;livr	1	lung	/1/7	lung;skin;kdny;spln;ovry;ileu;lymp;livr;adip;blod;brai;crbl;hert;hypt;pitu;test;uter	0.485261;0.218837;0.197761;0.184408;0.166473;0.164704;0.112101;0.0956079;0;0;0;0;0;0;0;0;0	processed_pseudogene
ENSG00000224612	Null expression										0.0863907	test	0	adip							test;adip;blod;brai;crbl;hert;hypt;ileu;kdny;livr;lung;lymp;ovry;pitu;skin;spln;uter	0.0863907;0;0;0;0;0;0;0;0;0;0;0;0;0;0;0;0	lncRNA
ENSG00000224613	Standard expression	0.97	1	0.95	1	7.42	4.15	7.42	7.42	7.42	2.8485	test	0.383927	brai	3	7.42;2.04;Inf	/test/brai/adip;uter;hypt;crbl;ovry;lung	1	test	/1/1/6	test;brai;adip;uter;hypt;crbl;ovry;lung;blod;hert;ileu;kdny;livr;lymp;pitu;skin;spln	2.8485;0.383927;0.187893;0.154374;0.148094;0.132282;0.0802394;0.0741027;0;0;0;0;0;0;0;0;0	lncRNA
ENSG00000224614	Standard expression	0.76	0	0.68	0	1.35	1.21	Inf	Inf	Inf	1.95468	pitu	1.44691	skin	1	Inf	/pitu;skin;lymp;blod;spln;crbl;test;ileu;lung;adip;uter;livr;ovry;hypt;brai;kdny;hert	17	pitu;skin;lymp;blod;spln;crbl;test;ileu;lung;adip;uter;livr;ovry;hypt;brai;kdny;hert	/17	pitu;skin;lymp;blod;spln;crbl;test;ileu;lung;adip;uter;livr;ovry;hypt;brai;kdny;hert	1.95468;1.44691;1.28549;0.841133;0.811674;0.555955;0.538403;0.443396;0.412276;0.31889;0.252028;0.214866;0.127616;0.115326;0.0907427;0.0538127;0.0441551	lncRNA
ENSG00000224616	Standard expression	0.61	0	0.43	0	1.21	1.1	Inf	Inf	Inf	4.84414	pitu	3.99377	ovry	1	Inf	/pitu;ovry;uter;kdny;crbl;brai;hypt;lung;ileu;lymp;test;hert;adip;spln;skin;livr;blod	17	pitu;ovry;uter;kdny;crbl;brai;hypt;lung;ileu;lymp;test;hert;adip;spln;skin;livr;blod	/17	pitu;ovry;uter;kdny;crbl;brai;hypt;lung;ileu;lymp;test;hert;adip;spln;skin;livr;blod	4.84414;3.99377;3.59175;2.92656;2.34564;1.91944;1.89725;1.81079;1.73847;1.7236;1.67462;1.47375;1.39507;1.36433;0.915058;0.566113;0.508599	lncRNA
ENSG00000224617	Null expression										0	adip	0	blod							adip;blod;brai;crbl;hert;hypt;ileu;kdny;livr;lung;lymp;ovry;pitu;skin;spln;test;uter	0;0;0;0;0;0;0;0;0;0;0;0;0;0;0;0;0	processed_pseudogene
ENSG00000224618	Weak expression	0.95	1	0.95	1	1.3	1.29	Inf	Inf	Inf	0.109404	ileu	0.0840375	adip	1	Inf	/ileu;adip	2	ileu;adip	/2	ileu;adip;blod;brai;crbl;hert;hypt;kdny;livr;lung;lymp;ovry;pitu;skin;spln;test;uter	0.109404;0.0840375;0;0;0;0;0;0;0;0;0;0;0;0;0;0;0	processed_pseudogene
ENSG00000224620	Null expression										0	adip	0	blod							adip;blod;brai;crbl;hert;hypt;ileu;kdny;livr;lung;lymp;ovry;pitu;skin;spln;test;uter	0;0;0;0;0;0;0;0;0;0;0;0;0;0;0;0;0	processed_pseudogene
ENSG00000224621	Weak expression	0.75	0	0.71	0	1.1	1.07	Inf	Inf	Inf	0.969704	skin	0.883432	ileu	1	Inf	/skin;ileu;uter;lung;adip;kdny;ovry;pitu;spln;livr;hert;test	12	skin;ileu;uter;lung;adip;kdny;ovry;pitu;spln;livr;hert;test	/12	skin;ileu;uter;lung;adip;kdny;ovry;pitu;spln;livr;hert;test;blod;brai;crbl;hypt;lymp	0.969704;0.883432;0.711558;0.578578;0.317195;0.309326;0.306586;0.225222;0.162993;0.161797;0.109588;0.0987878;0;0;0;0;0	lncRNA
ENSG00000224622	Null expression										0.0438155	test	0	adip							test;adip;blod;brai;crbl;hert;hypt;ileu;kdny;livr;lung;lymp;ovry;pitu;skin;spln;uter	0.0438155;0;0;0;0;0;0;0;0;0;0;0;0;0;0;0;0	unprocessed_pseudogene
ENSG00000224625	Null expression										0	adip	0	blod							adip;blod;brai;crbl;hert;hypt;ileu;kdny;livr;lung;lymp;ovry;pitu;skin;spln;test;uter	0;0;0;0;0;0;0;0;0;0;0;0;0;0;0;0;0	unprocessed_pseudogene
ENSG00000224626	Weak expression	1	1	1	1	Inf	Inf	Inf	Inf	Inf	0.329556	test	0	adip	1	Inf	/test	1	test	/1	test;adip;blod;brai;crbl;hert;hypt;ileu;kdny;livr;lung;lymp;ovry;pitu;skin;spln;uter	0.329556;0;0;0;0;0;0;0;0;0;0;0;0;0;0;0;0	lncRNA
ENSG00000224627	Null expression										0	adip	0	blod							adip;blod;brai;crbl;hert;hypt;ileu;kdny;livr;lung;lymp;ovry;pitu;skin;spln;test;uter	0;0;0;0;0;0;0;0;0;0;0;0;0;0;0;0;0	processed_pseudogene
ENSG00000224628	Weak expression	0.56	0	0.54	0	1.23	1.21	Inf	Inf	Inf	0.286441	pitu	0.232278	crbl	1	Inf	/pitu;crbl;ovry;test;spln;lung;ileu;uter;lymp;skin;livr;adip;kdny;blod;hypt;brai;hert	17	pitu;crbl;ovry;test;spln;lung;ileu;uter;lymp;skin;livr;adip;kdny;blod;hypt;brai;hert	/17	pitu;crbl;ovry;test;spln;lung;ileu;uter;lymp;skin;livr;adip;kdny;blod;hypt;brai;hert	0.286441;0.232278;0.223171;0.21992;0.207912;0.164116;0.146843;0.135509;0.112208;0.0996104;0.0878379;0.0786032;0.0782779;0.0721087;0.0631713;0.044079;0.0345518	processed_pseudogene
ENSG00000224629	Standard expression	0.62	0	0.56	0	1.21	1.15	2.55	6.67	4.04	1.1023	lymp	0.911747	ovry	3	2.55;3.83;Inf	/lymp;ovry;ileu;crbl;uter;pitu;spln;test;lung;adip;skin/livr;kdny;hert/brai	11	lymp;ovry;ileu;crbl;uter;pitu;spln;test;lung;adip;skin	/11/3/1	lymp;ovry;ileu;crbl;uter;pitu;spln;test;lung;adip;skin;livr;kdny;hert;brai;blod;hypt	1.1023;0.911747;0.866317;0.838332;0.766624;0.554062;0.511228;0.495863;0.481959;0.479826;0.421536;0.165186;0.137241;0.120331;0.0313996;0;0	processed_pseudogene
ENSG00000224630	Null expression										0	adip	0	blod							adip;blod;brai;crbl;hert;hypt;ileu;kdny;livr;lung;lymp;ovry;pitu;skin;spln;test;uter	0;0;0;0;0;0;0;0;0;0;0;0;0;0;0;0;0	processed_pseudogene
ENSG00000224631	Standard expression	0.69	0	0.36	0	1.39	1.1	Inf	Inf	Inf	29.9193	ovry	21.6011	lymp	1	Inf	/ovry;lymp;uter;skin;spln;lung;adip;ileu;pitu;crbl;kdny;hypt;test;brai;blod;livr;hert	17	ovry;lymp;uter;skin;spln;lung;adip;ileu;pitu;crbl;kdny;hypt;test;brai;blod;livr;hert	/17	ovry;lymp;uter;skin;spln;lung;adip;ileu;pitu;crbl;kdny;hypt;test;brai;blod;livr;hert	29.9193;21.6011;17.5131;14.6405;13.3981;12.9136;12.2568;10.624;9.72563;6.40123;6.291;5.18736;4.42783;3.79919;3.61432;3.5859;3.23085	transcribed_processed_pseudogene
ENSG00000224632	Null expression										0	adip	0	blod							adip;blod;brai;crbl;hert;hypt;ileu;kdny;livr;lung;lymp;ovry;pitu;skin;spln;test;uter	0;0;0;0;0;0;0;0;0;0;0;0;0;0;0;0;0	processed_pseudogene
ENSG00000224634	Null expression										0	adip	0	blod							adip;blod;brai;crbl;hert;hypt;ileu;kdny;livr;lung;lymp;ovry;pitu;skin;spln;test;uter	0;0;0;0;0;0;0;0;0;0;0;0;0;0;0;0;0	processed_pseudogene
ENSG00000224635	Standard expression	0.83	0	0.72	0	2.54	1.8	2.54	2.54	6.73	2.81115	crbl	1.10554	spln	2	2.54;Inf	/crbl/spln;pitu;uter;ovry;ileu;lymp;adip;lung;test;livr;skin;hypt;kdny;brai;blod;hert	1	crbl	/1/16	crbl;spln;pitu;uter;ovry;ileu;lymp;adip;lung;test;livr;skin;hypt;kdny;brai;blod;hert	2.81115;1.10554;0.832015;0.756872;0.733605;0.611588;0.580412;0.54759;0.458686;0.376453;0.359449;0.334958;0.282684;0.231524;0.200686;0.121312;0.0884562	lncRNA
ENSG00000224637	Standard expression	1	1	1	1	272.52	46.46	272.52	272.52	272.52	17.7449	test	0.0651145	pitu	2	272.52;Inf	/test/pitu	1	test	/1/1	test;pitu;adip;blod;brai;crbl;hert;hypt;ileu;kdny;livr;lung;lymp;ovry;skin;spln;uter	17.7449;0.0651145;0;0;0;0;0;0;0;0;0;0;0;0;0;0;0	unprocessed_pseudogene
ENSG00000224640	Null expression										0	adip	0	blod							adip;blod;brai;crbl;hert;hypt;ileu;kdny;livr;lung;lymp;ovry;pitu;skin;spln;test;uter	0;0;0;0;0;0;0;0;0;0;0;0;0;0;0;0;0	processed_pseudogene
ENSG00000224643	Standard expression	1	1	1	1	Inf	Inf	Inf	Inf	Inf	1.98256	test	0	adip	1	Inf	/test	1	test	/1	test;adip;blod;brai;crbl;hert;hypt;ileu;kdny;livr;lung;lymp;ovry;pitu;skin;spln;uter	1.98256;0;0;0;0;0;0;0;0;0;0;0;0;0;0;0;0	lncRNA
ENSG00000224644	Weak expression	0.91	1	0.9	1	2.16	2.01	2.16	2.16	2.55	0.313583	livr	0.144997	ovry	3	2.16;2.12;Inf	/livr/ovry;ileu;pitu/uter	1	livr	/1/3/1	livr;ovry;ileu;pitu;uter;adip;blod;brai;crbl;hert;hypt;kdny;lung;lymp;skin;spln;test	0.313583;0.144997;0.123194;0.11626;0.0547624;0;0;0;0;0;0;0;0;0;0;0;0	lncRNA
ENSG00000224646	Standard expression	0.72	0	0.66	0	1.21	1.14	6.57	58.91	19.04	1.25867	ovry	1.03914	lymp	2	6.57;Inf	/ovry;lymp;test;skin;adip;ileu;lung;spln;uter;pitu;crbl;brai;hert/livr	13	ovry;lymp;test;skin;adip;ileu;lung;spln;uter;pitu;crbl;brai;hert	/13/1	ovry;lymp;test;skin;adip;ileu;lung;spln;uter;pitu;crbl;brai;hert;livr;blod;hypt;kdny	1.25867;1.03914;0.842951;0.58825;0.585956;0.460601;0.40678;0.399912;0.374389;0.335149;0.254516;0.148907;0.140277;0.0213672;0;0;0	processed_pseudogene
ENSG00000224647	Weak expression	0.86	0	0.84	0	1.03	1.03	3.89	4.02	14.59	0.727778	crbl	0.703282	test	2	3.89;Inf	/crbl;test/uter;skin;ovry;lung;pitu;hypt;brai;lymp;spln;adip;ileu;kdny	2	crbl;test	/2/12	crbl;test;uter;skin;ovry;lung;pitu;hypt;brai;lymp;spln;adip;ileu;kdny;blod;hert;livr	0.727778;0.703282;0.18101;0.148569;0.137452;0.0732424;0.0724534;0.0524784;0.0455901;0.0441385;0.0350502;0.0333773;0.0321753;0.0161317;0;0;0	unitary_pseudogene
ENSG00000224648	Null expression										0.0959569	lymp	0	adip							lymp;adip;blod;brai;crbl;hert;hypt;ileu;kdny;livr;lung;ovry;pitu;skin;spln;test;uter	0.0959569;0;0;0;0;0;0;0;0;0;0;0;0;0;0;0;0	lncRNA
ENSG00000224649	Weak expression	0.84	0	0.83	0	1.05	1.04	Inf	Inf	Inf	0.36728	livr	0.349227	test	1	Inf	/livr;test;lung;spln;lymp;kdny;adip	7	livr;test;lung;spln;lymp;kdny;adip	/7	livr;test;lung;spln;lymp;kdny;adip;blod;brai;crbl;hert;hypt;ileu;ovry;pitu;skin;uter	0.36728;0.349227;0.190992;0.131338;0.0882502;0.0823508;0.0717737;0;0;0;0;0;0;0;0;0;0	lncRNA
ENSG00000224650	Standard expression	0.96	1	0.78	0	2.26	1.19	2.26	2.26	2.26	141.26	spln	62.4939	ileu	4	2.26;3.8;2.5;Inf	/spln/ileu/lung/blod;ovry;adip;livr;lymp;uter;pitu;kdny;test;skin;hert	1	spln	/1/1/1/11	spln;ileu;lung;blod;ovry;adip;livr;lymp;uter;pitu;kdny;test;skin;hert;brai;crbl;hypt	141.26;62.4939;16.4562;6.58118;4.69598;2.81202;1.83425;1.29383;1.10129;0.985227;0.852808;0.550092;0.475426;0.280028;0;0;0	IG_V_gene
ENSG00000224652	Standard expression	0.96	1	0.92	1	4.51	2.47	4.51	4.51	5.31	4.43434	skin	0.982424	livr	5	4.51;2.41;3.12;2.03;Inf	/skin/livr;kdny/lung;test;blod;pitu;adip/lymp;spln/ileu	1	skin	/1/2/5/2/1	skin;livr;kdny;lung;test;blod;pitu;adip;lymp;spln;ileu;brai;crbl;hert;hypt;ovry;uter	4.43434;0.982424;0.687108;0.285643;0.271851;0.137117;0.10539;0.0904199;0.0289983;0.0279721;0.013756;0;0;0;0;0;0	lncRNA
ENSG00000224653	Weak expression	1	1	1	1	Inf	Inf	Inf	Inf	Inf	0.396339	test	0	adip	1	Inf	/test	1	test	/1	test;adip;blod;brai;crbl;hert;hypt;ileu;kdny;livr;lung;lymp;ovry;pitu;skin;spln;uter	0.396339;0;0;0;0;0;0;0;0;0;0;0;0;0;0;0;0	unprocessed_pseudogene
ENSG00000224655	Standard expression	1	1	1	1	Inf	Inf	Inf	Inf	Inf	2.17819	test	0	adip	1	Inf	/test	1	test	/1	test;adip;blod;brai;crbl;hert;hypt;ileu;kdny;livr;lung;lymp;ovry;pitu;skin;spln;uter	2.17819;0;0;0;0;0;0;0;0;0;0;0;0;0;0;0;0	lncRNA
ENSG00000224656	Null expression										0	adip	0	blod							adip;blod;brai;crbl;hert;hypt;ileu;kdny;livr;lung;lymp;ovry;pitu;skin;spln;test;uter	0;0;0;0;0;0;0;0;0;0;0;0;0;0;0;0;0	processed_pseudogene
ENSG00000224657	Null expression										0	adip	0	blod							adip;blod;brai;crbl;hert;hypt;ileu;kdny;livr;lung;lymp;ovry;pitu;skin;spln;test;uter	0;0;0;0;0;0;0;0;0;0;0;0;0;0;0;0;0	transcribed_unprocessed_pseudogene
ENSG00000224658	Null expression										0.0830445	test	0	adip							test;adip;blod;brai;crbl;hert;hypt;ileu;kdny;livr;lung;lymp;ovry;pitu;skin;spln;uter	0.0830445;0;0;0;0;0;0;0;0;0;0;0;0;0;0;0;0	lncRNA
ENSG00000224659	Weak expression	1	1	1	1	Inf	Inf	Inf	Inf	Inf	0.138827	test	0	adip	1	Inf	/test	1	test	/1	test;adip;blod;brai;crbl;hert;hypt;ileu;kdny;livr;lung;lymp;ovry;pitu;skin;spln;uter	0.138827;0;0;0;0;0;0;0;0;0;0;0;0;0;0;0;0	protein_coding
ENSG00000224660	Standard expression	0.64	0	0.32	0	1.25	1.06	Inf	Inf	Inf	48.8392	ovry	39.1789	crbl	1	Inf	/ovry;crbl;pitu;uter;spln;lung;ileu;adip;test;skin;kdny;blod;hypt;livr;hert;lymp;brai	17	ovry;crbl;pitu;uter;spln;lung;ileu;adip;test;skin;kdny;blod;hypt;livr;hert;lymp;brai	/17	ovry;crbl;pitu;uter;spln;lung;ileu;adip;test;skin;kdny;blod;hypt;livr;hert;lymp;brai	48.8392;39.1789;38.4378;36.7422;26.4863;26.0992;21.4295;18.0703;17.7381;16.3808;10.303;5.69166;5.31342;5.01125;4.64379;4.62619;2.92441	lncRNA
ENSG00000224661	Standard expression	0.99	1	0.98	1	13.07	4.7	13.07	13.07	13.07	7.56068	test	0.57868	pitu	4	13.07;3.33;3.44;Inf	/test/pitu/ovry/kdny	1	test	/1/1/1/1	test;pitu;ovry;kdny;adip;blod;brai;crbl;hert;hypt;ileu;livr;lung;lymp;skin;spln;uter	7.56068;0.57868;0.173988;0.0506417;0;0;0;0;0;0;0;0;0;0;0;0;0	lncRNA
ENSG00000224662	Null expression										0	adip	0	blod							adip;blod;brai;crbl;hert;hypt;ileu;kdny;livr;lung;lymp;ovry;pitu;skin;spln;test;uter	0;0;0;0;0;0;0;0;0;0;0;0;0;0;0;0;0	processed_pseudogene
ENSG00000224664	Null expression										0	adip	0	blod							adip;blod;brai;crbl;hert;hypt;ileu;kdny;livr;lung;lymp;ovry;pitu;skin;spln;test;uter	0;0;0;0;0;0;0;0;0;0;0;0;0;0;0;0;0	processed_pseudogene
ENSG00000224666	Weak expression	0.97	1	0.96	1	3.9	3.36	3.9	3.9	3.97	0.501725	test	0.12877	lymp	2	3.9;Inf	/test/lymp;pitu	1	test	/1/2	test;lymp;pitu;adip;blod;brai;crbl;hert;hypt;ileu;kdny;livr;lung;ovry;skin;spln;uter	0.501725;0.12877;0.124007;0;0;0;0;0;0;0;0;0;0;0;0;0;0	lncRNA
ENSG00000224667	Null expression										0	adip	0	blod							adip;blod;brai;crbl;hert;hypt;ileu;kdny;livr;lung;lymp;ovry;pitu;skin;spln;test;uter	0;0;0;0;0;0;0;0;0;0;0;0;0;0;0;0;0	processed_pseudogene
ENSG00000224668	Weak expression	0.94	1	0.93	1	4.77	4.24	4.77	4.77	15.95	0.351161	crbl	0.0735425	brai	2	4.77;Inf	/crbl/brai;hypt;ileu;uter;test;pitu;lymp;lung;ovry;adip;skin;hert;kdny	1	crbl	/1/13	crbl;brai;hypt;ileu;uter;test;pitu;lymp;lung;ovry;adip;skin;hert;kdny;blod;livr;spln	0.351161;0.0735425;0.0427215;0.0316202;0.0300453;0.0236733;0.0224347;0.0220119;0.0214592;0.0202556;0.0197083;0.0109482;0.00856731;0.00853989;0;0;0	processed_pseudogene
ENSG00000224669	Weak expression	0.96	1	0.95	1	2.63	2.42	2.63	2.63	3.02	0.308447	test	0.117468	ovry	2	2.63;Inf	/test/ovry;pitu	1	test	/1/2	test;ovry;pitu;adip;blod;brai;crbl;hert;hypt;ileu;kdny;livr;lung;lymp;skin;spln;uter	0.308447;0.117468;0.0866882;0;0;0;0;0;0;0;0;0;0;0;0;0;0	processed_pseudogene
ENSG00000224670	Null expression										0	adip	0	blod							adip;blod;brai;crbl;hert;hypt;ileu;kdny;livr;lung;lymp;ovry;pitu;skin;spln;test;uter	0;0;0;0;0;0;0;0;0;0;0;0;0;0;0;0;0	processed_pseudogene
ENSG00000224671	Null expression										0	adip	0	blod							adip;blod;brai;crbl;hert;hypt;ileu;kdny;livr;lung;lymp;ovry;pitu;skin;spln;test;uter	0;0;0;0;0;0;0;0;0;0;0;0;0;0;0;0;0	lncRNA
ENSG00000224672	Null expression										0	adip	0	blod							adip;blod;brai;crbl;hert;hypt;ileu;kdny;livr;lung;lymp;ovry;pitu;skin;spln;test;uter	0;0;0;0;0;0;0;0;0;0;0;0;0;0;0;0;0	processed_pseudogene
ENSG00000224674	Null expression										0	adip	0	blod							adip;blod;brai;crbl;hert;hypt;ileu;kdny;livr;lung;lymp;ovry;pitu;skin;spln;test;uter	0;0;0;0;0;0;0;0;0;0;0;0;0;0;0;0;0	processed_pseudogene
ENSG00000224675	Standard expression	0.95	1	0.94	1	1.68	1.43	7.47	12.54	10.01	1.54096	pitu	0.918571	crbl	3	7.47;2.41;Inf	/pitu;crbl/hypt/brai;kdny;uter;lung	2	pitu;crbl	/2/1/4	pitu;crbl;hypt;brai;kdny;uter;lung;adip;blod;hert;ileu;livr;lymp;ovry;skin;spln;test	1.54096;0.918571;0.122896;0.0510654;0.0270322;0.0223416;0.016856;0;0;0;0;0;0;0;0;0;0	lncRNA
ENSG00000224677	Standard expression	0.73	0	0.63	0	1.19	1.11	Inf	Inf	Inf	2.43248	crbl	2.03915	test	1	Inf	/crbl;test;pitu;ileu;lymp;ovry;uter;skin;lung;adip;spln;kdny;hypt;brai;livr;hert	16	crbl;test;pitu;ileu;lymp;ovry;uter;skin;lung;adip;spln;kdny;hypt;brai;livr;hert	/16	crbl;test;pitu;ileu;lymp;ovry;uter;skin;lung;adip;spln;kdny;hypt;brai;livr;hert;blod	2.43248;2.03915;1.48805;1.05266;0.997266;0.982786;0.957829;0.832289;0.541554;0.434067;0.398395;0.33452;0.187705;0.137084;0.132333;0.127686;0	unprocessed_pseudogene
ENSG00000224678	Null expression										0.0765035	test	0.0621287	ovry							test;ovry;adip;blod;brai;crbl;hert;hypt;ileu;kdny;livr;lung;lymp;pitu;skin;spln;uter	0.0765035;0.0621287;0;0;0;0;0;0;0;0;0;0;0;0;0;0;0	processed_pseudogene
ENSG00000224679	Weak expression	1	1	1	1	Inf	Inf	Inf	Inf	Inf	0.386095	test	0	adip	1	Inf	/test	1	test	/1	test;adip;blod;brai;crbl;hert;hypt;ileu;kdny;livr;lung;lymp;ovry;pitu;skin;spln;uter	0.386095;0;0;0;0;0;0;0;0;0;0;0;0;0;0;0;0	unprocessed_pseudogene
ENSG00000224680	Standard expression	0.67	0	0.6	0	1	1	Inf	Inf	Inf	1.09697	test	1.0927	pitu	1	Inf	/test;pitu;crbl;hypt;brai;lymp;ileu;spln;lung;adip;uter;skin;ovry;kdny;livr;hert	16	test;pitu;crbl;hypt;brai;lymp;ileu;spln;lung;adip;uter;skin;ovry;kdny;livr;hert	/16	test;pitu;crbl;hypt;brai;lymp;ileu;spln;lung;adip;uter;skin;ovry;kdny;livr;hert;blod	1.09697;1.0927;0.648629;0.476637;0.46142;0.386576;0.386269;0.370946;0.358667;0.343605;0.324548;0.29487;0.246261;0.224824;0.127173;0.102741;0	processed_pseudogene
ENSG00000224681	Null expression										0	adip	0	blod							adip;blod;brai;crbl;hert;hypt;ileu;kdny;livr;lung;lymp;ovry;pitu;skin;spln;test;uter	0;0;0;0;0;0;0;0;0;0;0;0;0;0;0;0;0	unprocessed_pseudogene
ENSG00000224682	Weak expression	0.69	0	0.68	0	1.18	1.17	2.04	3.3	2.92	0.192852	brai	0.163356	hypt	2	2.04;Inf	/brai;hypt;ovry;pitu;test;kdny/lung;uter;spln;skin	6	brai;hypt;ovry;pitu;test;kdny	/6/4	brai;hypt;ovry;pitu;test;kdny;lung;uter;spln;skin;adip;blod;crbl;hert;ileu;livr;lymp	0.192852;0.163356;0.162638;0.155851;0.149075;0.119027;0.0584285;0.0583865;0.0505775;0.0467915;0;0;0;0;0;0;0	processed_pseudogene
ENSG00000224683	Weak expression	0.97	1	0.97	1	3.98	3.43	3.98	3.98	4.37	0.492621	test	0.123736	crbl	2	3.98;Inf	/test/crbl;brai	1	test	/1/2	test;crbl;brai;adip;blod;hert;hypt;ileu;kdny;livr;lung;lymp;ovry;pitu;skin;spln;uter	0.492621;0.123736;0.101612;0;0;0;0;0;0;0;0;0;0;0;0;0;0	processed_pseudogene
ENSG00000224685	Standard expression	1	1	1	1	Inf	Inf	Inf	Inf	Inf	1.33209	test	0	adip	1	Inf	/test	1	test	/1	test;adip;blod;brai;crbl;hert;hypt;ileu;kdny;livr;lung;lymp;ovry;pitu;skin;spln;uter	1.33209;0;0;0;0;0;0;0;0;0;0;0;0;0;0;0;0	processed_pseudogene
ENSG00000224686	Null expression										0	adip	0	blod							adip;blod;brai;crbl;hert;hypt;ileu;kdny;livr;lung;lymp;ovry;pitu;skin;spln;test;uter	0;0;0;0;0;0;0;0;0;0;0;0;0;0;0;0;0	processed_pseudogene
ENSG00000224687	Standard expression	0.64	0	0.54	0	1.18	1.11	Inf	Inf	Inf	1.90778	pitu	1.62105	test	1	Inf	/pitu;test;uter;ovry;adip;lung;brai;hypt;kdny;skin;spln;hert;ileu;crbl;livr	15	pitu;test;uter;ovry;adip;lung;brai;hypt;kdny;skin;spln;hert;ileu;crbl;livr	/15	pitu;test;uter;ovry;adip;lung;brai;hypt;kdny;skin;spln;hert;ileu;crbl;livr;blod;lymp	1.90778;1.62105;1.5085;1.08458;1.07829;1.02682;0.796466;0.708975;0.657216;0.63818;0.565572;0.495404;0.398395;0.356447;0.191804;0;0	lncRNA
ENSG00000224688	Null expression										0.082278	test	0	adip							test;adip;blod;brai;crbl;hert;hypt;ileu;kdny;livr;lung;lymp;ovry;pitu;skin;spln;uter	0.082278;0;0;0;0;0;0;0;0;0;0;0;0;0;0;0;0	processed_pseudogene
ENSG00000224689	Standard expression	0.86	0	0.79	0	2.78	2.04	2.78	2.78	7.07	1.96393	spln	0.705246	adip	3	2.78;2.05;Inf	/spln/adip;lung;test;skin;uter;pitu;ileu;hypt;ovry;kdny;crbl;brai;livr;hert/blod;lymp	1	spln	/1/14/2	spln;adip;lung;test;skin;uter;pitu;ileu;hypt;ovry;kdny;crbl;brai;livr;hert;blod;lymp	1.96393;0.705246;0.695429;0.618571;0.396539;0.347848;0.319567;0.306735;0.248668;0.226517;0.142941;0.108553;0.0963817;0.0935374;0.0746241;0.0363942;0.0243031	transcribed_unprocessed_pseudogene
ENSG00000224690	Weak expression	0.74	0	0.72	0	1.19	1.16	Inf	Inf	Inf	0.366208	uter	0.307943	skin	1	Inf	/uter;skin;ovry;lung;pitu;test;ileu;adip;crbl;spln;kdny	11	uter;skin;ovry;lung;pitu;test;ileu;adip;crbl;spln;kdny	/11	uter;skin;ovry;lung;pitu;test;ileu;adip;crbl;spln;kdny;blod;brai;hert;hypt;livr;lymp	0.366208;0.307943;0.193305;0.183157;0.169951;0.157811;0.133381;0.108949;0.105198;0.0998296;0.0509667;0;0;0;0;0;0	processed_pseudogene
ENSG00000224691	Weak expression	0.95	1	0.95	1	2.13	1.96	2.13	2.13	2.56	0.383935	lung	0.180436	adip	2	2.13;Inf	/lung/adip;spln	1	lung	/1/2	lung;adip;spln;blod;brai;crbl;hert;hypt;ileu;kdny;livr;lymp;ovry;pitu;skin;test;uter	0.383935;0.180436;0.119667;0;0;0;0;0;0;0;0;0;0;0;0;0;0	lncRNA
ENSG00000224692	Null expression										0	adip	0	blod							adip;blod;brai;crbl;hert;hypt;ileu;kdny;livr;lung;lymp;ovry;pitu;skin;spln;test;uter	0;0;0;0;0;0;0;0;0;0;0;0;0;0;0;0;0	processed_pseudogene
ENSG00000224695	Null expression										0	adip	0	blod							adip;blod;brai;crbl;hert;hypt;ileu;kdny;livr;lung;lymp;ovry;pitu;skin;spln;test;uter	0;0;0;0;0;0;0;0;0;0;0;0;0;0;0;0;0	processed_pseudogene
ENSG00000224697	Null expression										0	adip	0	blod							adip;blod;brai;crbl;hert;hypt;ileu;kdny;livr;lung;lymp;ovry;pitu;skin;spln;test;uter	0;0;0;0;0;0;0;0;0;0;0;0;0;0;0;0;0	processed_pseudogene
ENSG00000224698	Null expression										0	adip	0	blod							adip;blod;brai;crbl;hert;hypt;ileu;kdny;livr;lung;lymp;ovry;pitu;skin;spln;test;uter	0;0;0;0;0;0;0;0;0;0;0;0;0;0;0;0;0	lncRNA
ENSG00000224699	Standard expression	0.92	1	0.83	0	6.05	3.01	6.05	6.05	14.91	4.77512	test	0.789428	crbl	2	6.05;Inf	/test/crbl;lymp;ovry;pitu;uter;lung;spln;ileu;skin;livr;adip;hypt;brai;kdny;blod;hert	1	test	/1/16	test;crbl;lymp;ovry;pitu;uter;lung;spln;ileu;skin;livr;adip;hypt;brai;kdny;blod;hert	4.77512;0.789428;0.768455;0.658098;0.435422;0.418562;0.3866;0.384591;0.322152;0.318566;0.269377;0.234455;0.232053;0.201251;0.151208;0.123474;0.115892	lncRNA
ENSG00000224700	Standard expression	0.99	1	0.99	1	10.69	4.48	10.69	10.69	10.69	5.61009	test	0.524965	crbl	2	10.69;Inf	/test/crbl	1	test	/1/1	test;crbl;adip;blod;brai;hert;hypt;ileu;kdny;livr;lung;lymp;ovry;pitu;skin;spln;uter	5.61009;0.524965;0;0;0;0;0;0;0;0;0;0;0;0;0;0;0	lncRNA
ENSG00000224701	Null expression										0	adip	0	blod							adip;blod;brai;crbl;hert;hypt;ileu;kdny;livr;lung;lymp;ovry;pitu;skin;spln;test;uter	0;0;0;0;0;0;0;0;0;0;0;0;0;0;0;0;0	processed_pseudogene
ENSG00000224702	Standard expression	1	1	1	1	60.79	24.62	60.79	60.79	60.79	4.2207	test	0.0694365	pitu	2	60.79;Inf	/test/pitu	1	test	/1/1	test;pitu;adip;blod;brai;crbl;hert;hypt;ileu;kdny;livr;lung;lymp;ovry;skin;spln;uter	4.2207;0.0694365;0;0;0;0;0;0;0;0;0;0;0;0;0;0;0	lncRNA
ENSG00000224706	Null expression										0	adip	0	blod							adip;blod;brai;crbl;hert;hypt;ileu;kdny;livr;lung;lymp;ovry;pitu;skin;spln;test;uter	0;0;0;0;0;0;0;0;0;0;0;0;0;0;0;0;0	processed_pseudogene
ENSG00000224707	Weak expression	1	1	1	1	Inf	Inf	Inf	Inf	Inf	0.137615	test	0	adip	1	Inf	/test	1	test	/1	test;adip;blod;brai;crbl;hert;hypt;ileu;kdny;livr;lung;lymp;ovry;pitu;skin;spln;uter	0.137615;0;0;0;0;0;0;0;0;0;0;0;0;0;0;0;0	lncRNA
ENSG00000224709	Weak expression	1	1	1	1	Inf	Inf	Inf	Inf	Inf	0.234342	test	0	adip	1	Inf	/test	1	test	/1	test;adip;blod;brai;crbl;hert;hypt;ileu;kdny;livr;lung;lymp;ovry;pitu;skin;spln;uter	0.234342;0;0;0;0;0;0;0;0;0;0;0;0;0;0;0;0	unitary_pseudogene
ENSG00000224711	Weak expression	1	1	1	1	Inf	Inf	Inf	Inf	Inf	0.147636	test	0	adip	1	Inf	/test	1	test	/1	test;adip;blod;brai;crbl;hert;hypt;ileu;kdny;livr;lung;lymp;ovry;pitu;skin;spln;uter	0.147636;0;0;0;0;0;0;0;0;0;0;0;0;0;0;0;0	lncRNA
ENSG00000224712	Standard expression	0.81	0	0.75	0	1.75	1.53	Inf	Inf	Inf	1.0574	crbl	0.604646	test	1	Inf	/crbl;test;pitu;ovry;uter;lung;spln;skin;brai;hypt;adip;ileu;kdny;lymp;livr;hert;blod	17	crbl;test;pitu;ovry;uter;lung;spln;skin;brai;hypt;adip;ileu;kdny;lymp;livr;hert;blod	/17	crbl;test;pitu;ovry;uter;lung;spln;skin;brai;hypt;adip;ileu;kdny;lymp;livr;hert;blod	1.0574;0.604646;0.520871;0.325273;0.308142;0.202267;0.19464;0.179073;0.171955;0.170609;0.157129;0.153415;0.0837683;0.0708193;0.0697091;0.0521987;0.0264159	protein_coding
ENSG00000224713	Standard expression	0.86	0	0.64	0	1.56	1.15	3.74	6.31	8.15	24.4108	uter	15.6071	ovry	3	3.74;12.1;Inf	/uter;ovry;crbl/adip;pitu;lung;spln;ileu;test;hert;skin;kdny;brai;hypt;lymp;livr/blod	3	uter;ovry;crbl	/3/13/1	uter;ovry;crbl;adip;pitu;lung;spln;ileu;test;hert;skin;kdny;brai;hypt;lymp;livr;blod	24.4108;15.6071;14.4934;3.87143;3.70457;3.28483;3.19186;3.04525;2.40655;1.9154;1.30672;0.878361;0.865441;0.66952;0.335078;0.2573;0.0212652	lncRNA
ENSG00000224714	Weak expression	0.93	1	0.92	1	2.64	2.49	2.64	2.64	3.39	0.206036	test	0.0781505	livr	2	2.64;Inf	/test/livr;spln;crbl;kdny	1	test	/1/4	test;livr;spln;crbl;kdny;adip;blod;brai;hert;hypt;ileu;lung;lymp;ovry;pitu;skin;uter	0.206036;0.0781505;0.0740467;0.0476829;0.0355314;0;0;0;0;0;0;0;0;0;0;0;0	lncRNA
ENSG00000224715	Weak expression	0.98	1	0.98	1	20.67	16.12	20.67	20.67	28.34	0.66042	test	0.0319556	hypt	2	20.67;Inf	/test/hypt;lung;brai;ileu;ovry;crbl;spln	1	test	/1/7	test;hypt;lung;brai;ileu;ovry;crbl;spln;adip;blod;hert;kdny;livr;lymp;pitu;skin;uter	0.66042;0.0319556;0.0301047;0.0252598;0.0233056;0.0211762;0.0182031;0.0174428;0;0;0;0;0;0;0;0;0	lncRNA
ENSG00000224717	Standard expression	0.98	1	0.96	1	8.34	4.63	8.34	8.34	13.48	2.76699	crbl	0.331622	test	3	8.34;4.22;Inf	/crbl/test;ovry;hypt;pitu/brai;spln;ileu	1	crbl	/1/4/3	crbl;test;ovry;hypt;pitu;brai;spln;ileu;adip;blod;hert;kdny;livr;lung;lymp;skin;uter	2.76699;0.331622;0.213093;0.197543;0.105877;0.0250903;0.0194634;0.0128369;0;0;0;0;0;0;0;0;0	lncRNA
ENSG00000224718	Null expression										0.0519099	test	0	adip							test;adip;blod;brai;crbl;hert;hypt;ileu;kdny;livr;lung;lymp;ovry;pitu;skin;spln;uter	0.0519099;0;0;0;0;0;0;0;0;0;0;0;0;0;0;0;0	lncRNA
ENSG00000224719	Null expression										0	adip	0	blod							adip;blod;brai;crbl;hert;hypt;ileu;kdny;livr;lung;lymp;ovry;pitu;skin;spln;test;uter	0;0;0;0;0;0;0;0;0;0;0;0;0;0;0;0;0	unprocessed_pseudogene
ENSG00000224721	Standard expression	0.92	1	0.89	0	1.27	1.14	3.6	4.56	9.36	3.2909	ileu	2.59929	test	3	3.6;2.55;Inf	/ileu;test/skin;livr;pitu;lung/lymp;spln;blod	2	ileu;test	/2/4/3	ileu;test;skin;livr;pitu;lung;lymp;spln;blod;adip;brai;crbl;hert;hypt;kdny;ovry;uter	3.2909;2.59929;0.722222;0.399659;0.229968;0.179862;0.0706624;0.0425038;0.0300757;0;0;0;0;0;0;0;0	lncRNA
ENSG00000224723	Standard expression	1	1	1	1	Inf	Inf	Inf	Inf	Inf	1.10994	test	0	adip	1	Inf	/test	1	test	/1	test;adip;blod;brai;crbl;hert;hypt;ileu;kdny;livr;lung;lymp;ovry;pitu;skin;spln;uter	1.10994;0;0;0;0;0;0;0;0;0;0;0;0;0;0;0;0	unprocessed_pseudogene
ENSG00000224725	Weak expression	1	1	1	1	Inf	Inf	Inf	Inf	Inf	0.123442	test	0	adip	1	Inf	/test	1	test	/1	test;adip;blod;brai;crbl;hert;hypt;ileu;kdny;livr;lung;lymp;ovry;pitu;skin;spln;uter	0.123442;0;0;0;0;0;0;0;0;0;0;0;0;0;0;0;0	processed_pseudogene
ENSG00000224727	Weak expression	0.66	0	0.63	0	1.23	1.2	Inf	Inf	Inf	0.41778	lung	0.338941	skin	1	Inf	/lung;skin;pitu;ovry;test;uter;spln;adip;ileu;lymp;crbl;kdny;brai;hypt;blod;hert;livr	17	lung;skin;pitu;ovry;test;uter;spln;adip;ileu;lymp;crbl;kdny;brai;hypt;blod;hert;livr	/17	lung;skin;pitu;ovry;test;uter;spln;adip;ileu;lymp;crbl;kdny;brai;hypt;blod;hert;livr	0.41778;0.338941;0.296107;0.231939;0.197541;0.1939;0.17092;0.135084;0.133559;0.124277;0.103767;0.0868911;0.0680984;0.0578935;0.0407106;0.0395998;0.0355344	processed_pseudogene
ENSG00000224728	Standard expression	0.82	0	0.72	0	1.62	1.3	2.04	39.02	5.15	3.61474	ovry	2.23509	test	2	2.04;Inf	/ovry;test;pitu;uter;crbl;lymp;kdny;spln;skin;ileu;brai;hypt;adip;lung/hert;livr;blod	14	ovry;test;pitu;uter;crbl;lymp;kdny;spln;skin;ileu;brai;hypt;adip;lung	/14/3	ovry;test;pitu;uter;crbl;lymp;kdny;spln;skin;ileu;brai;hypt;adip;lung;hert;livr;blod	3.61474;2.23509;1.57055;1.4105;1.40584;0.92084;0.466025;0.352934;0.352031;0.292743;0.286723;0.251512;0.208406;0.188988;0.0926407;0.0795649;0.0568169	processed_pseudogene
ENSG00000224729	Standard expression	0.85	0	0.75	0	1.33	1.15	Inf	Inf	Inf	4.40057	test	3.30747	ovry	1	Inf	/test;ovry;uter;crbl;pitu;lung;adip;skin;kdny;ileu;spln;hert;livr;brai;hypt;blod;lymp	17	test;ovry;uter;crbl;pitu;lung;adip;skin;kdny;ileu;spln;hert;livr;brai;hypt;blod;lymp	/17	test;ovry;uter;crbl;pitu;lung;adip;skin;kdny;ileu;spln;hert;livr;brai;hypt;blod;lymp	4.40057;3.30747;2.16499;1.41286;0.77805;0.73279;0.471521;0.418926;0.358773;0.30685;0.253708;0.187452;0.172585;0.156767;0.0989039;0.0502918;0.0338473	lncRNA
ENSG00000224730	Standard expression	0.98	1	0.97	1	6.21	3.57	6.21	6.21	7.52	2.85869	test	0.460126	spln	2	6.21;Inf	/test/spln;lymp	1	test	/1/2	test;spln;lymp;adip;blod;brai;crbl;hert;hypt;ileu;kdny;livr;lung;ovry;pitu;skin;uter	2.85869;0.460126;0.29994;0;0;0;0;0;0;0;0;0;0;0;0;0;0	lncRNA
ENSG00000224731	Standard expression	0.85	0	0.83	0	1.04	1.02	2.65	3.15	3.18	2.35985	test	2.26518	brai	2	2.65;Inf	/test;brai;hypt/crbl;pitu	3	test;brai;hypt	/3/2	test;brai;hypt;crbl;pitu;adip;blod;hert;ileu;kdny;livr;lung;lymp;ovry;skin;spln;uter	2.35985;2.26518;1.98465;0.749013;0.675976;0;0;0;0;0;0;0;0;0;0;0;0	lncRNA
ENSG00000224732	Null expression										0.0517125	lymp	0	adip							lymp;adip;blod;brai;crbl;hert;hypt;ileu;kdny;livr;lung;ovry;pitu;skin;spln;test;uter	0.0517125;0;0;0;0;0;0;0;0;0;0;0;0;0;0;0;0	unprocessed_pseudogene
ENSG00000224733	Null expression										0.0760928	skin	0	adip							skin;adip;blod;brai;crbl;hert;hypt;ileu;kdny;livr;lung;lymp;ovry;pitu;spln;test;uter	0.0760928;0;0;0;0;0;0;0;0;0;0;0;0;0;0;0;0	lncRNA
ENSG00000224735	Null expression										0	adip	0	blod							adip;blod;brai;crbl;hert;hypt;ileu;kdny;livr;lung;lymp;ovry;pitu;skin;spln;test;uter	0;0;0;0;0;0;0;0;0;0;0;0;0;0;0;0;0	processed_pseudogene
ENSG00000224738	Standard expression	0.65	0	0.51	0	1.05	1.02	Inf	Inf	Inf	3.68687	test	3.51369	ovry	1	Inf	/test;ovry;uter;skin;lung;adip;lymp;crbl;spln;ileu;hypt;pitu;brai;hert;kdny;blod;livr	17	test;ovry;uter;skin;lung;adip;lymp;crbl;spln;ileu;hypt;pitu;brai;hert;kdny;blod;livr	/17	test;ovry;uter;skin;lung;adip;lymp;crbl;spln;ileu;hypt;pitu;brai;hert;kdny;blod;livr	3.68687;3.51369;2.97074;1.87301;1.76756;1.59758;1.5868;1.18648;1.05351;1.02245;0.889785;0.855515;0.816997;0.510514;0.3923;0.197476;0.176957	lncRNA
ENSG00000224743	Standard expression	0.98	1	0.95	1	5.32	2.42	5.32	5.32	5.32	7.68889	test	1.44395	adip	4	5.32;8.54;2.56;Inf	/test/adip/lung;uter;pitu;ovry;skin;hypt;ileu;brai;hert;spln;blod;kdny/crbl;livr	1	test	/1/1/12/2	test;adip;lung;uter;pitu;ovry;skin;hypt;ileu;brai;hert;spln;blod;kdny;crbl;livr;lymp	7.68889;1.44395;0.169108;0.138398;0.129241;0.110533;0.104032;0.100133;0.061687;0.0336725;0.0301781;0.0183377;0.0169137;0.015862;0.00620518;0.0038994;0	lncRNA
ENSG00000224746	Weak expression	0.6	0	0.56	0	1.1	1.08	Inf	Inf	Inf	0.53583	test	0.485805	lung	1	Inf	/test;lung;ovry;pitu;uter;ileu;lymp;adip;skin;spln;kdny;crbl;hert;livr;blod;hypt	16	test;lung;ovry;pitu;uter;ileu;lymp;adip;skin;spln;kdny;crbl;hert;livr;blod;hypt	/16	test;lung;ovry;pitu;uter;ileu;lymp;adip;skin;spln;kdny;crbl;hert;livr;blod;hypt;brai	0.53583;0.485805;0.395765;0.363693;0.358014;0.268946;0.263252;0.250645;0.240105;0.23643;0.139604;0.128736;0.128162;0.0702289;0.0666992;0.0449195;0	lncRNA
ENSG00000224747	Standard expression	0.76	0	0.71	0	1.14	1.1	Inf	Inf	Inf	1.13171	ovry	0.989958	test	1	Inf	/ovry;test;livr;uter;skin;lung;ileu;adip;lymp;pitu;hypt;spln;hert;brai;kdny;crbl	16	ovry;test;livr;uter;skin;lung;ileu;adip;lymp;pitu;hypt;spln;hert;brai;kdny;crbl	/16	ovry;test;livr;uter;skin;lung;ileu;adip;lymp;pitu;hypt;spln;hert;brai;kdny;crbl;blod	1.13171;0.989958;0.663174;0.569033;0.522273;0.433528;0.260709;0.227289;0.135266;0.129169;0.115745;0.0862783;0.0643638;0.0401816;0.0316586;0.0220431;0	processed_pseudogene
ENSG00000224750	Null expression										0.0416399	test	0	adip							test;adip;blod;brai;crbl;hert;hypt;ileu;kdny;livr;lung;lymp;ovry;pitu;skin;spln;uter	0.0416399;0;0;0;0;0;0;0;0;0;0;0;0;0;0;0;0	lncRNA
ENSG00000224751	Null expression										0.0504107	ovry	0.0411021	test							ovry;test;crbl;lymp;livr;adip;blod;brai;hert;hypt;ileu;kdny;lung;pitu;skin;spln;uter	0.0504107;0.0411021;0.0394449;0.0213161;0.0196156;0;0;0;0;0;0;0;0;0;0;0;0	processed_pseudogene
ENSG00000224752	Weak expression	0.97	1	0.96	1	2.42	2.16	2.42	2.42	2.42	0.500559	test	0.207084	skin	3	2.42;4.58;Inf	/test/skin/ovry	1	test	/1/1/1	test;skin;ovry;adip;blod;brai;crbl;hert;hypt;ileu;kdny;livr;lung;lymp;pitu;spln;uter	0.500559;0.207084;0.0452409;0;0;0;0;0;0;0;0;0;0;0;0;0;0	unitary_pseudogene
ENSG00000224755	Null expression										0	adip	0	blod							adip;blod;brai;crbl;hert;hypt;ileu;kdny;livr;lung;lymp;ovry;pitu;skin;spln;test;uter	0;0;0;0;0;0;0;0;0;0;0;0;0;0;0;0;0	processed_pseudogene
ENSG00000224758	Standard expression	0.88	0	0.83	0	1.46	1.28	2.43	3.54	7.23	1.88896	test	1.29383	crbl	2	2.43;Inf	/test;crbl/ovry;pitu;hypt;kdny;brai;lung;skin;uter;spln	2	test;crbl	/2/9	test;crbl;ovry;pitu;hypt;kdny;brai;lung;skin;uter;spln;adip;blod;hert;ileu;livr;lymp	1.88896;1.29383;0.53351;0.51672;0.351376;0.247102;0.22005;0.160743;0.153786;0.135074;0.126669;0;0;0;0;0;0	lncRNA
ENSG00000224760	Null expression										0	adip	0	blod							adip;blod;brai;crbl;hert;hypt;ileu;kdny;livr;lung;lymp;ovry;pitu;skin;spln;test;uter	0;0;0;0;0;0;0;0;0;0;0;0;0;0;0;0;0	processed_pseudogene
ENSG00000224761	Standard expression	0.99	1	0.99	1	50.32	21.91	50.32	50.32	112.07	3.66364	test	0.0728139	ovry	2	50.32;Inf	/test/ovry;crbl;pitu;lung;uter;brai;kdny;adip;hypt;lymp	1	test	/1/10	test;ovry;crbl;pitu;lung;uter;brai;kdny;adip;hypt;lymp;blod;hert;ileu;livr;skin;spln	3.66364;0.0728139;0.0449613;0.0410257;0.0375009;0.0330138;0.032365;0.029437;0.0284942;0.027302;0.0210045;0;0;0;0;0;0	transcribed_unprocessed_pseudogene
ENSG00000224762	Null expression										0	adip	0	blod							adip;blod;brai;crbl;hert;hypt;ileu;kdny;livr;lung;lymp;ovry;pitu;skin;spln;test;uter	0;0;0;0;0;0;0;0;0;0;0;0;0;0;0;0;0	processed_pseudogene
ENSG00000224763	Weak expression	0.98	1	0.97	1	2.55	2.24	2.55	2.55	2.55	0.569236	test	0.223248	lymp	2	2.55;Inf	/test/lymp	1	test	/1/1	test;lymp;adip;blod;brai;crbl;hert;hypt;ileu;kdny;livr;lung;ovry;pitu;skin;spln;uter	0.569236;0.223248;0;0;0;0;0;0;0;0;0;0;0;0;0;0;0	processed_pseudogene
ENSG00000224764	Standard expression	0.98	1	0.93	1	10.38	3.82	10.38	10.38	10.38	8.13702	test	0.783781	uter	3	10.38;2.31;Inf	/test/uter/ovry;skin;hypt;crbl;lymp;lung;ileu;brai;pitu;adip;kdny	1	test	/1/1/11	test;uter;ovry;skin;hypt;crbl;lymp;lung;ileu;brai;pitu;adip;kdny;blod;hert;livr;spln	8.13702;0.783781;0.339921;0.334142;0.299684;0.226642;0.208272;0.207457;0.160677;0.147915;0.0970118;0.0673696;0.0562876;0;0;0;0	lncRNA
ENSG00000224765	Weak expression	0.98	1	0.98	1	3.53	3.35	3.53	3.53	3.53	0.16163	crbl	0.0457449	hypt	2	3.53;Inf	/crbl/hypt	1	crbl	/1/1	crbl;hypt;adip;blod;brai;hert;ileu;kdny;livr;lung;lymp;ovry;pitu;skin;spln;test;uter	0.16163;0.0457449;0;0;0;0;0;0;0;0;0;0;0;0;0;0;0	lncRNA
ENSG00000224769	Standard expression	0.7	0	0.51	0	1.12	1.05	2.95	46.88	13.24	9.11804	pitu	8.11749	kdny	2	2.95;Inf	/pitu;kdny;ovry;crbl;test;ileu;uter;livr;skin;lung;spln;adip;hypt;hert;lymp;brai/blod	16	pitu;kdny;ovry;crbl;test;ileu;uter;livr;skin;lung;spln;adip;hypt;hert;lymp;brai	/16/1	pitu;kdny;ovry;crbl;test;ileu;uter;livr;skin;lung;spln;adip;hypt;hert;lymp;brai;blod	9.11804;8.11749;6.0188;4.93891;4.39951;3.83919;3.17214;2.58677;2.56474;2.19329;1.44933;1.43167;0.733873;0.646472;0.632678;0.573934;0.19451	unprocessed_pseudogene
ENSG00000224771	Standard expression	1	1	1	1	Inf	Inf	Inf	Inf	Inf	4.4297	test	0	adip	1	Inf	/test	1	test	/1	test;adip;blod;brai;crbl;hert;hypt;ileu;kdny;livr;lung;lymp;ovry;pitu;skin;spln;uter	4.4297;0;0;0;0;0;0;0;0;0;0;0;0;0;0;0;0	lncRNA
ENSG00000224773	Weak expression	0.98	1	0.97	1	7.35	6.41	7.35	7.35	16.52	0.365845	test	0.0498046	lymp	2	7.35;Inf	/test/lymp;crbl;lung;hypt;hert	1	test	/1/5	test;lymp;crbl;lung;hypt;hert;adip;blod;brai;ileu;kdny;livr;ovry;pitu;skin;spln;uter	0.365845;0.0498046;0.0303436;0.0221452;0.0167135;0.00995645;0;0;0;0;0;0;0;0;0;0;0	processed_pseudogene
ENSG00000224775	Weak expression	0.84	0	0.83	0	1.49	1.45	Inf	Inf	Inf	0.20718	pitu	0.139139	ovry	1	Inf	/pitu;ovry;uter;test;crbl;lung;skin;adip;kdny;spln;ileu	11	pitu;ovry;uter;test;crbl;lung;skin;adip;kdny;spln;ileu	/11	pitu;ovry;uter;test;crbl;lung;skin;adip;kdny;spln;ileu;blod;brai;hert;hypt;livr;lymp	0.20718;0.139139;0.101474;0.0764574;0.0395258;0.0371703;0.0335441;0.0268096;0.0230716;0.0217734;0.0195159;0;0;0;0;0;0	unprocessed_pseudogene
ENSG00000224776	Weak expression	1	1	1	1	Inf	Inf	Inf	Inf	Inf	0.590034	lymp	0	adip	1	Inf	/lymp	1	lymp	/1	lymp;adip;blod;brai;crbl;hert;hypt;ileu;kdny;livr;lung;ovry;pitu;skin;spln;test;uter	0.590034;0;0;0;0;0;0;0;0;0;0;0;0;0;0;0;0	processed_pseudogene
ENSG00000224777	Null expression										0	adip	0	blod							adip;blod;brai;crbl;hert;hypt;ileu;kdny;livr;lung;lymp;ovry;pitu;skin;spln;test;uter	0;0;0;0;0;0;0;0;0;0;0;0;0;0;0;0;0	unprocessed_pseudogene
ENSG00000224778	Weak expression	1	1	1	1	Inf	Inf	Inf	Inf	Inf	0.943984	test	0	adip	1	Inf	/test	1	test	/1	test;adip;blod;brai;crbl;hert;hypt;ileu;kdny;livr;lung;lymp;ovry;pitu;skin;spln;uter	0.943984;0;0;0;0;0;0;0;0;0;0;0;0;0;0;0;0	unprocessed_pseudogene
ENSG00000224781	Weak expression	0.61	0	0.59	0	1.23	1.21	Inf	Inf	Inf	0.261695	ovry	0.212127	crbl	1	Inf	/ovry;crbl;uter;pitu;lung;lymp;adip;hypt;skin;ileu;brai;test;spln;kdny;hert;livr	16	ovry;crbl;uter;pitu;lung;lymp;adip;hypt;skin;ileu;brai;test;spln;kdny;hert;livr	/16	ovry;crbl;uter;pitu;lung;lymp;adip;hypt;skin;ileu;brai;test;spln;kdny;hert;livr;blod	0.261695;0.212127;0.195359;0.176974;0.136559;0.135074;0.114372;0.0890043;0.0882604;0.0878327;0.0839432;0.078342;0.0764307;0.0660424;0.0495076;0.0298465;0	processed_pseudogene
ENSG00000224783	Null expression										0	adip	0	blod							adip;blod;brai;crbl;hert;hypt;ileu;kdny;livr;lung;lymp;ovry;pitu;skin;spln;test;uter	0;0;0;0;0;0;0;0;0;0;0;0;0;0;0;0;0	processed_pseudogene
ENSG00000224784	Standard expression	1	1	1	1	Inf	Inf	Inf	Inf	Inf	2.55712	test	0	adip	1	Inf	/test	1	test	/1	test;adip;blod;brai;crbl;hert;hypt;ileu;kdny;livr;lung;lymp;ovry;pitu;skin;spln;uter	2.55712;0;0;0;0;0;0;0;0;0;0;0;0;0;0;0;0	processed_pseudogene
ENSG00000224785	Weak expression	0.98	1	0.98	1	3.23	3.12	3.23	3.23	3.23	0.109231	test	0.0338068	lymp	2	3.23;Inf	/test/lymp	1	test	/1/1	test;lymp;adip;blod;brai;crbl;hert;hypt;ileu;kdny;livr;lung;ovry;pitu;skin;spln;uter	0.109231;0.0338068;0;0;0;0;0;0;0;0;0;0;0;0;0;0;0	processed_pseudogene
ENSG00000224786	Standard expression	0.98	1	0.91	1	11.76	3.53	11.76	11.76	11.96	13.112	test	1.11502	hypt	3	11.76;2.3;Inf	/test/hypt;pitu;brai/crbl;adip;kdny;uter;ileu;spln;lung;hert;ovry;lymp	1	test	/1/3/10	test;hypt;pitu;brai;crbl;adip;kdny;uter;ileu;spln;lung;hert;ovry;lymp;blod;livr;skin	13.112;1.11502;1.09602;0.973795;0.423846;0.301999;0.246645;0.245998;0.180389;0.169596;0.126166;0.124095;0.11836;0.0962879;0;0;0	transcribed_unitary_pseudogene
ENSG00000224788	Weak expression	1	1	1	1	Inf	Inf	Inf	Inf	Inf	0.163016	test	0	adip	1	Inf	/test	1	test	/1	test;adip;blod;brai;crbl;hert;hypt;ileu;kdny;livr;lung;lymp;ovry;pitu;skin;spln;uter	0.163016;0;0;0;0;0;0;0;0;0;0;0;0;0;0;0;0	lncRNA
ENSG00000224789	Weak expression	0.95	1	0.95	1	1.32	1.28	Inf	Inf	Inf	0.268868	crbl	0.203635	uter	1	Inf	/crbl;uter	2	crbl;uter	/2	crbl;uter;adip;blod;brai;hert;hypt;ileu;kdny;livr;lung;lymp;ovry;pitu;skin;spln;test	0.268868;0.203635;0;0;0;0;0;0;0;0;0;0;0;0;0;0;0	lncRNA
ENSG00000224790	Standard expression	0.87	0	0.81	0	1.47	1.26	2.23	3.28	13.39	2.48809	crbl	1.68833	pitu	3	2.23;2.56;Inf	/crbl;pitu/test;hypt;brai;kdny;lung;ovry;ileu;uter;spln;lymp;livr;adip;hert;skin/blod	2	crbl;pitu	/2/14/1	crbl;pitu;test;hypt;brai;kdny;lung;ovry;ileu;uter;spln;lymp;livr;adip;hert;skin;blod	2.48809;1.68833;0.75827;0.666652;0.417084;0.213517;0.200347;0.175957;0.164826;0.147054;0.146353;0.133172;0.106049;0.0957227;0.0818605;0.0420813;0.0164084	lncRNA
ENSG00000224791	Weak expression	0.88	0	0.88	0	1.37	1.34	Inf	Inf	Inf	0.173214	ileu	0.126178	spln	1	Inf	/ileu;spln;lung;test;brai;adip	6	ileu;spln;lung;test;brai;adip	/6	ileu;spln;lung;test;brai;adip;blod;crbl;hert;hypt;kdny;livr;lymp;ovry;pitu;skin;uter	0.173214;0.126178;0.0792798;0.0605369;0.040147;0.0262073;0;0;0;0;0;0;0;0;0;0;0	processed_pseudogene
ENSG00000224792	Standard expression	1	1	1	1	1798.13	51.35	1798.13	1798.13	1798.13	194.594	test	0.10822	brai	2	1798.13;Inf	/test/brai	1	test	/1/1	test;brai;adip;blod;crbl;hert;hypt;ileu;kdny;livr;lung;lymp;ovry;pitu;skin;spln;uter	194.594;0.10822;0;0;0;0;0;0;0;0;0;0;0;0;0;0;0	transcribed_unitary_pseudogene
ENSG00000224794	Standard expression	1	1	1	1	61.3	23.37	61.3	61.3	61.3	4.77724	test	0.0779311	spln	3	61.3;3.15;Inf	/test/spln/lung;hypt;kdny;ovry	1	test	/1/1/4	test;spln;lung;hypt;kdny;ovry;adip;blod;brai;crbl;hert;ileu;livr;lymp;pitu;skin;uter	4.77724;0.0779311;0.0247727;0.014258;0.014231;0.00764285;0;0;0;0;0;0;0;0;0;0;0	lncRNA
ENSG00000224795	Standard expression	0.94	1	0.92	1	1.63	1.28	2.32	3.79	3.06	5.1607	hypt	3.15942	brai	3	2.32;30.27;Inf	/hypt;brai/crbl/skin	2	hypt;brai	/2/1/1	hypt;brai;crbl;skin;adip;blod;hert;ileu;kdny;livr;lung;lymp;ovry;pitu;spln;test;uter	5.1607;3.15942;1.36093;0.0449628;0;0;0;0;0;0;0;0;0;0;0;0;0	lncRNA
ENSG00000224796	Standard expression	0.8	0	0.71	0	1.08	1.04	Inf	Inf	Inf	4.18373	lung	3.86629	lymp	1	Inf	/lung;lymp;spln;skin;ileu;adip;uter;pitu;blod;kdny;ovry;test;hypt;hert;livr	15	lung;lymp;spln;skin;ileu;adip;uter;pitu;blod;kdny;ovry;test;hypt;hert;livr	/15	lung;lymp;spln;skin;ileu;adip;uter;pitu;blod;kdny;ovry;test;hypt;hert;livr;brai;crbl	4.18373;3.86629;2.75227;1.68816;1.48255;0.757707;0.710704;0.502157;0.358825;0.312462;0.278662;0.208768;0.162078;0.111083;0.0607276;0;0	processed_pseudogene
ENSG00000224797	Null expression										0	adip	0	blod							adip;blod;brai;crbl;hert;hypt;ileu;kdny;livr;lung;lymp;ovry;pitu;skin;spln;test;uter	0;0;0;0;0;0;0;0;0;0;0;0;0;0;0;0;0	processed_pseudogene
ENSG00000224800	Standard expression	0.93	1	0.88	0	4.55	2.87	4.55	4.55	13.51	2.45811	test	0.540693	ovry	2	4.55;Inf	/test/ovry;pitu;uter;skin;lung;hypt;brai;crbl;adip;spln;ileu	1	test	/1/11	test;ovry;pitu;uter;skin;lung;hypt;brai;crbl;adip;spln;ileu;blod;hert;kdny;livr;lymp	2.45811;0.540693;0.465558;0.419098;0.295841;0.210885;0.181996;0.143152;0.133205;0.123831;0.0951583;0.0711558;0;0;0;0;0	processed_pseudogene
ENSG00000224802	Weak expression	1	1	1	1	Inf	Inf	Inf	Inf	Inf	0.111113	test	0	adip	1	Inf	/test	1	test	/1	test;adip;blod;brai;crbl;hert;hypt;ileu;kdny;livr;lung;lymp;ovry;pitu;skin;spln;uter	0.111113;0;0;0;0;0;0;0;0;0;0;0;0;0;0;0;0	processed_pseudogene
ENSG00000224805	Standard expression	0.82	0	0.7	0	2.27	1.62	2.27	2.27	6.83	3.38829	kdny	1.49045	brai	2	2.27;Inf	/kdny/brai;test;blod;lung;hypt;skin;spln;adip;pitu;ileu;lymp;livr;uter;crbl;hert;ovry	1	kdny	/1/16	kdny;brai;test;blod;lung;hypt;skin;spln;adip;pitu;ileu;lymp;livr;uter;crbl;hert;ovry	3.38829;1.49045;1.39501;1.35368;1.05348;0.649945;0.555533;0.535711;0.502065;0.490167;0.393898;0.386713;0.252666;0.189837;0.169592;0.165373;0.15936	lncRNA
ENSG00000224806	Weak expression	1	1	1	1	Inf	Inf	Inf	Inf	Inf	0.263861	test	0	adip	1	Inf	/test	1	test	/1	test;adip;blod;brai;crbl;hert;hypt;ileu;kdny;livr;lung;lymp;ovry;pitu;skin;spln;uter	0.263861;0;0;0;0;0;0;0;0;0;0;0;0;0;0;0;0	processed_pseudogene
ENSG00000224807	Standard expression	0.98	1	0.97	1	7	5.14	7	7	7.74	1.04437	crbl	0.149259	lymp	3	7;2.79;Inf	/crbl/lymp;pitu;test/skin	1	crbl	/1/3/1	crbl;lymp;pitu;test;skin;adip;blod;brai;hert;hypt;ileu;kdny;livr;lung;ovry;spln;uter	1.04437;0.149259;0.134895;0.0740639;0.0265539;0;0;0;0;0;0;0;0;0;0;0;0	unprocessed_pseudogene
ENSG00000224808	Standard expression	0.99	1	0.99	1	9.24	6.45	9.24	9.24	9.24	1.20867	test	0.130796	crbl	2	9.24;Inf	/test/crbl	1	test	/1/1	test;crbl;adip;blod;brai;hert;hypt;ileu;kdny;livr;lung;lymp;ovry;pitu;skin;spln;uter	1.20867;0.130796;0;0;0;0;0;0;0;0;0;0;0;0;0;0;0	lncRNA
ENSG00000224809	Null expression										0.0797684	crbl	0.0318541	lung							crbl;lung;spln;adip;blod;brai;hert;hypt;ileu;kdny;livr;lymp;ovry;pitu;skin;test;uter	0.0797684;0.0318541;0.02316;0;0;0;0;0;0;0;0;0;0;0;0;0;0	processed_pseudogene
ENSG00000224810	Weak expression	0.89	0	0.87	0	1.64	1.5	3.21	6.24	4.34	0.688332	ovry	0.418856	pitu	3	3.21;2.08;Inf	/ovry;pitu;test/livr;skin;hypt/brai;uter;kdny;spln	3	ovry;pitu;test	/3/3/4	ovry;pitu;test;livr;skin;hypt;brai;uter;kdny;spln;adip;blod;crbl;hert;ileu;lung;lymp	0.688332;0.418856;0.354002;0.110374;0.0965853;0.0868488;0.0417366;0.0378305;0.0353012;0.0194063;0;0;0;0;0;0;0	lncRNA
ENSG00000224812	Standard expression	0.82	0	0.73	0	2.01	1.58	2.01	2.01	5	2.18944	crbl	1.08685	ovry	3	2.01;2.17;Inf	/crbl/ovry;test;uter;hypt;brai;adip;kdny;pitu;lung;ileu;skin;spln;hert/livr;lymp;blod	1	crbl	/1/13/3	crbl;ovry;test;uter;hypt;brai;adip;kdny;pitu;lung;ileu;skin;spln;hert;livr;lymp;blod	2.18944;1.08685;0.986119;0.745183;0.646951;0.632614;0.478722;0.438045;0.420986;0.265715;0.234088;0.183292;0.160087;0.085355;0.0393318;0.0287127;0.019623	lncRNA
ENSG00000224814	Standard expression	0.97	1	0.96	1	2.99	2.35	2.99	2.99	2.99	1.14345	skin	0.382372	kdny	3	2.99;2.72;Inf	/skin/kdny/livr	1	skin	/1/1/1	skin;kdny;livr;adip;blod;brai;crbl;hert;hypt;ileu;lung;lymp;ovry;pitu;spln;test;uter	1.14345;0.382372;0.140609;0;0;0;0;0;0;0;0;0;0;0;0;0;0	lncRNA
ENSG00000224815	Null expression										0	adip	0	blod							adip;blod;brai;crbl;hert;hypt;ileu;kdny;livr;lung;lymp;ovry;pitu;skin;spln;test;uter	0;0;0;0;0;0;0;0;0;0;0;0;0;0;0;0;0	processed_pseudogene
ENSG00000224816	Weak expression	0.99	1	0.99	1	6.43	5.92	6.43	6.43	6.43	0.211672	test	0.0329401	brai	2	6.43;Inf	/test/brai	1	test	/1/1	test;brai;adip;blod;crbl;hert;hypt;ileu;kdny;livr;lung;lymp;ovry;pitu;skin;spln;uter	0.211672;0.0329401;0;0;0;0;0;0;0;0;0;0;0;0;0;0;0	processed_pseudogene
ENSG00000224817	Weak expression	0.98	1	0.98	1	3.58	3	3.58	3.58	3.58	0.65039	test	0.181629	kdny	2	3.58;Inf	/test/kdny	1	test	/1/1	test;kdny;adip;blod;brai;crbl;hert;hypt;ileu;livr;lung;lymp;ovry;pitu;skin;spln;uter	0.65039;0.181629;0;0;0;0;0;0;0;0;0;0;0;0;0;0;0	lncRNA
ENSG00000224819	Weak expression	0.99	1	0.99	1	4.94	4.47	4.94	4.94	4.94	0.286933	test	0.0580616	brai	2	4.94;Inf	/test/brai	1	test	/1/1	test;brai;adip;blod;crbl;hert;hypt;ileu;kdny;livr;lung;lymp;ovry;pitu;skin;spln;uter	0.286933;0.0580616;0;0;0;0;0;0;0;0;0;0;0;0;0;0;0	lncRNA
ENSG00000224820	Weak expression	0.78	0	0.78	0	1.23	1.21	Inf	Inf	Inf	0.155139	ovry	0.126218	lymp	1	Inf	/ovry;lymp;uter;test;skin;lung;adip	7	ovry;lymp;uter;test;skin;lung;adip	/7	ovry;lymp;uter;test;skin;lung;adip;blod;brai;crbl;hert;hypt;ileu;kdny;livr;pitu;spln	0.155139;0.126218;0.111219;0.0954341;0.0803005;0.069022;0.0569183;0;0;0;0;0;0;0;0;0;0	processed_pseudogene
ENSG00000224821	Weak expression	0.84	0	0.81	0	1.2	1.16	Inf	Inf	Inf	0.65236	lung	0.542534	adip	1	Inf	/lung;adip;uter;ovry;spln;kdny;ileu;pitu;hert;skin;test;livr	12	lung;adip;uter;ovry;spln;kdny;ileu;pitu;hert;skin;test;livr	/12	lung;adip;uter;ovry;spln;kdny;ileu;pitu;hert;skin;test;livr;blod;brai;crbl;hypt;lymp	0.65236;0.542534;0.331081;0.184117;0.16384;0.122172;0.0719625;0.0714165;0.071266;0.0674237;0.0415141;0.022661;0;0;0;0;0	lncRNA
ENSG00000224822	Weak expression	0.68	0	0.67	0	1.25	1.24	Inf	Inf	Inf	0.12642	skin	0.100844	pitu	1	Inf	/skin;pitu;livr;brai;uter;lung;adip;spln;kdny;hypt;ileu;test;hert	13	skin;pitu;livr;brai;uter;lung;adip;spln;kdny;hypt;ileu;test;hert	/13	skin;pitu;livr;brai;uter;lung;adip;spln;kdny;hypt;ileu;test;hert;blod;crbl;lymp;ovry	0.12642;0.100844;0.0940744;0.0909522;0.0878016;0.0484397;0.0470072;0.0437579;0.0377705;0.0345357;0.0254338;0.0222271;0.0208688;0;0;0;0	lncRNA
ENSG00000224825	Standard expression	0.96	1	0.94	1	5.47	3.46	5.47	5.47	7.17	2.16744	test	0.395964	brai	3	5.47;3;Inf	/test/brai;hert;hypt;pitu/adip;crbl	1	test	/1/4/2	test;brai;hert;hypt;pitu;adip;crbl;blod;ileu;kdny;livr;lung;lymp;ovry;skin;spln;uter	2.16744;0.395964;0.327067;0.277249;0.168333;0.0561737;0.050079;0;0;0;0;0;0;0;0;0;0	lncRNA
ENSG00000224826	Weak expression	0.99	1	0.99	1	7.88	7.17	7.88	7.88	7.88	0.239061	test	0.030351	ileu	2	7.88;Inf	/test/ileu	1	test	/1/1	test;ileu;adip;blod;brai;crbl;hert;hypt;kdny;livr;lung;lymp;ovry;pitu;skin;spln;uter	0.239061;0.030351;0;0;0;0;0;0;0;0;0;0;0;0;0;0;0	processed_pseudogene
ENSG00000224827	Null expression										0	adip	0	blod							adip;blod;brai;crbl;hert;hypt;ileu;kdny;livr;lung;lymp;ovry;pitu;skin;spln;test;uter	0;0;0;0;0;0;0;0;0;0;0;0;0;0;0;0;0	processed_pseudogene
ENSG00000224829	Null expression										0.091969	test	0	adip							test;adip;blod;brai;crbl;hert;hypt;ileu;kdny;livr;lung;lymp;ovry;pitu;skin;spln;uter	0.091969;0;0;0;0;0;0;0;0;0;0;0;0;0;0;0;0	processed_pseudogene
ENSG00000224830	Null expression										0	adip	0	blod							adip;blod;brai;crbl;hert;hypt;ileu;kdny;livr;lung;lymp;ovry;pitu;skin;spln;test;uter	0;0;0;0;0;0;0;0;0;0;0;0;0;0;0;0;0	unprocessed_pseudogene
ENSG00000224831	Standard expression	0.69	0	0.6	0	1.57	1.37	Inf	Inf	Inf	1.50701	test	0.958148	lung	1	Inf	/test;lung;skin;blod;adip;crbl;lymp;uter;spln;pitu;ileu;ovry;hypt;brai;kdny;hert;livr	17	test;lung;skin;blod;adip;crbl;lymp;uter;spln;pitu;ileu;ovry;hypt;brai;kdny;hert;livr	/17	test;lung;skin;blod;adip;crbl;lymp;uter;spln;pitu;ileu;ovry;hypt;brai;kdny;hert;livr	1.50701;0.958148;0.605514;0.592084;0.574981;0.573133;0.561248;0.55924;0.454032;0.43885;0.415195;0.395878;0.31176;0.306875;0.257672;0.19562;0.157347	processed_pseudogene
ENSG00000224832	Null expression										0	adip	0	blod							adip;blod;brai;crbl;hert;hypt;ileu;kdny;livr;lung;lymp;ovry;pitu;skin;spln;test;uter	0;0;0;0;0;0;0;0;0;0;0;0;0;0;0;0;0	lncRNA
ENSG00000224834	Weak expression	0.9	1	0.9	1	1.68	1.62	Inf	Inf	Inf	0.201992	ovry	0.120158	skin	1	Inf	/ovry;skin;lymp;adip	4	ovry;skin;lymp;adip	/4	ovry;skin;lymp;adip;blod;brai;crbl;hert;hypt;ileu;kdny;livr;lung;pitu;spln;test;uter	0.201992;0.120158;0.113626;0.084683;0;0;0;0;0;0;0;0;0;0;0;0;0	processed_pseudogene
ENSG00000224836	Null expression										0	adip	0	blod							adip;blod;brai;crbl;hert;hypt;ileu;kdny;livr;lung;lymp;ovry;pitu;skin;spln;test;uter	0;0;0;0;0;0;0;0;0;0;0;0;0;0;0;0;0	processed_pseudogene
ENSG00000224837	Weak expression	0.65	0	0.59	0	1.42	1.32	Inf	Inf	Inf	0.79281	hypt	0.558453	brai	1	Inf	/hypt;brai;livr;lymp;adip;kdny;crbl;ovry;hert;lung;uter;pitu;test;skin;ileu;spln	16	hypt;brai;livr;lymp;adip;kdny;crbl;ovry;hert;lung;uter;pitu;test;skin;ileu;spln	/16	hypt;brai;livr;lymp;adip;kdny;crbl;ovry;hert;lung;uter;pitu;test;skin;ileu;spln;blod	0.79281;0.558453;0.516305;0.452902;0.413195;0.378186;0.346414;0.300315;0.269904;0.250547;0.24036;0.216708;0.172035;0.160431;0.117893;0.0747465;0	processed_pseudogene
ENSG00000224839	Weak expression	0.7	0	0.69	0	1.07	1.07	Inf	Inf	Inf	0.211193	ovry	0.196984	lymp	1	Inf	/ovry;lymp;skin;uter;lung;test;pitu;adip;spln;ileu;hypt	11	ovry;lymp;skin;uter;lung;test;pitu;adip;spln;ileu;hypt	/11	ovry;lymp;skin;uter;lung;test;pitu;adip;spln;ileu;hypt;blod;brai;crbl;hert;kdny;livr	0.211193;0.196984;0.133935;0.104008;0.100457;0.0902782;0.0885449;0.0852146;0.076261;0.0712834;0.0589445;0;0;0;0;0;0	processed_pseudogene
ENSG00000224842	Weak expression	0.91	1	0.89	0	2.08	1.78	2.08	2.08	2.59	0.917717	test	0.440641	kdny	3	2.08;3.35;Inf	/test/kdny;skin;pitu/hert;ileu;adip;hypt	1	test	/1/3/4	test;kdny;skin;pitu;hert;ileu;adip;hypt;blod;brai;crbl;livr;lung;lymp;ovry;spln;uter	0.917717;0.440641;0.353885;0.335701;0.100297;0.0652926;0.0354328;0.022674;0;0;0;0;0;0;0;0;0	lncRNA
ENSG00000224843	Standard expression	0.79	0	0.71	0	1.69	1.43	Inf	Inf	Inf	1.69735	test	1.00173	ovry	1	Inf	/test;ovry;pitu;uter;lung;kdny;hypt;livr;brai;skin;spln;adip;crbl;ileu;lymp;hert	16	test;ovry;pitu;uter;lung;kdny;hypt;livr;brai;skin;spln;adip;crbl;ileu;lymp;hert	/16	test;ovry;pitu;uter;lung;kdny;hypt;livr;brai;skin;spln;adip;crbl;ileu;lymp;hert;blod	1.69735;1.00173;0.894374;0.57668;0.516088;0.404129;0.389104;0.370517;0.28592;0.273257;0.270003;0.246292;0.184398;0.148788;0.113777;0.0887059;0	lncRNA
ENSG00000224844	Weak expression	0.93	1	0.91	1	2.13	1.9	2.13	2.13	2.13	0.602442	test	0.282317	uter	3	2.13;3.22;Inf	/test/uter/adip;ileu;ovry;lymp;skin;spln	1	test	/1/1/6	test;uter;adip;ileu;ovry;lymp;skin;spln;blod;brai;crbl;hert;hypt;kdny;livr;lung;pitu	0.602442;0.282317;0.0877869;0.0739275;0.0685516;0.0654104;0.0642825;0.0529686;0;0;0;0;0;0;0;0;0	lncRNA
ENSG00000224846	Standard expression	0.99	1	0.96	1	37.85	7.91	37.85	37.85	108.26	16.5052	test	0.436105	kdny	2	37.85;Inf	/test/kdny;crbl;pitu;lung;spln;skin;adip;ileu;livr;blod;brai;hypt	1	test	/1/12	test;kdny;crbl;pitu;lung;spln;skin;adip;ileu;livr;blod;brai;hypt;hert;lymp;ovry;uter	16.5052;0.436105;0.336321;0.237716;0.200859;0.173288;0.161804;0.1431;0.139721;0.135776;0.117967;0.108073;0.0980682;0;0;0;0	lncRNA
ENSG00000224848	Standard expression	0.71	0	0.54	0	1.26	1.11	4.75	56.64	25.28	6.94454	pitu	5.49294	crbl	2	4.75;Inf	/pitu;crbl;uter;lung;test;brai;hypt;adip;ovry;kdny;spln;ileu;skin;hert/livr;blod	14	pitu;crbl;uter;lung;test;brai;hypt;adip;ovry;kdny;spln;ileu;skin;hert	/14/2	pitu;crbl;uter;lung;test;brai;hypt;adip;ovry;kdny;spln;ileu;skin;hert;livr;blod;lymp	6.94454;5.49294;3.75259;3.38072;3.25918;3.18997;3.05756;2.14161;1.77638;1.54146;1.32701;1.23996;0.899973;0.582663;0.122619;0.0830395;0	lncRNA
ENSG00000224851	Standard expression	1	1	1	1	Inf	Inf	Inf	Inf	Inf	3.55107	test	0	adip	1	Inf	/test	1	test	/1	test;adip;blod;brai;crbl;hert;hypt;ileu;kdny;livr;lung;lymp;ovry;pitu;skin;spln;uter	3.55107;0;0;0;0;0;0;0;0;0;0;0;0;0;0;0;0	lncRNA
ENSG00000224852	Null expression										0.0118833	blod	0	adip							blod;adip;brai;crbl;hert;hypt;ileu;kdny;livr;lung;lymp;ovry;pitu;skin;spln;test;uter	0.0118833;0;0;0;0;0;0;0;0;0;0;0;0;0;0;0;0	processed_pseudogene
ENSG00000224853	Weak expression	0.97	1	0.97	1	2.26	2.05	2.26	2.26	2.26	0.432523	skin	0.191311	test	2	2.26;Inf	/skin/test	1	skin	/1/1	skin;test;adip;blod;brai;crbl;hert;hypt;ileu;kdny;livr;lung;lymp;ovry;pitu;spln;uter	0.432523;0.191311;0;0;0;0;0;0;0;0;0;0;0;0;0;0;0	lncRNA
ENSG00000224854	Standard expression	0.99	1	0.98	1	4.93	3.28	4.93	4.93	4.93	1.86631	test	0.378775	pitu	2	4.93;Inf	/test/pitu	1	test	/1/1	test;pitu;adip;blod;brai;crbl;hert;hypt;ileu;kdny;livr;lung;lymp;ovry;skin;spln;uter	1.86631;0.378775;0;0;0;0;0;0;0;0;0;0;0;0;0;0;0	lncRNA
ENSG00000224855	Weak expression	0.63	0	0.62	0	1.2	1.18	Inf	Inf	Inf	0.262054	ovry	0.218471	skin	1	Inf	/ovry;skin;uter;lung;pitu;adip;lymp;test;crbl;ileu;spln;livr;kdny	13	ovry;skin;uter;lung;pitu;adip;lymp;test;crbl;ileu;spln;livr;kdny	/13	ovry;skin;uter;lung;pitu;adip;lymp;test;crbl;ileu;spln;livr;kdny;blod;brai;hert;hypt	0.262054;0.218471;0.209255;0.148838;0.14585;0.138321;0.134799;0.131191;0.112719;0.0996416;0.0811423;0.0583948;0.0533269;0;0;0;0	lncRNA
ENSG00000224856	Weak expression	0.69	0	0.66	0	1.37	1.3	Inf	Inf	Inf	0.456338	ovry	0.334082	lymp	1	Inf	/ovry;lymp;skin;uter;pitu;test;adip;lung;spln;ileu;crbl;livr;brai;hypt;hert;kdny	16	ovry;lymp;skin;uter;pitu;test;adip;lung;spln;ileu;crbl;livr;brai;hypt;hert;kdny	/16	ovry;lymp;skin;uter;pitu;test;adip;lung;spln;ileu;crbl;livr;brai;hypt;hert;kdny;blod	0.456338;0.334082;0.244022;0.232368;0.193036;0.17095;0.163583;0.150283;0.145371;0.132036;0.114407;0.0900218;0.0791454;0.0740249;0.0632221;0.0586893;0	processed_pseudogene
ENSG00000224857	Null expression										0.0767175	crbl	0	adip							crbl;adip;blod;brai;hert;hypt;ileu;kdny;livr;lung;lymp;ovry;pitu;skin;spln;test;uter	0.0767175;0;0;0;0;0;0;0;0;0;0;0;0;0;0;0;0	lncRNA
ENSG00000224858	Standard expression	0.65	0	0.47	0	1.47	1.21	Inf	Inf	Inf	5.11663	ovry	3.47396	uter	1	Inf	/ovry;uter;lymp;skin;lung;pitu;adip;spln;ileu;crbl;test;kdny;blod;hert;livr;hypt;brai	17	ovry;uter;lymp;skin;lung;pitu;adip;spln;ileu;crbl;test;kdny;blod;hert;livr;hypt;brai	/17	ovry;uter;lymp;skin;lung;pitu;adip;spln;ileu;crbl;test;kdny;blod;hert;livr;hypt;brai	5.11663;3.47396;3.46977;3.3392;2.81654;2.45086;2.35907;1.83224;1.50219;1.26391;1.2246;0.96918;0.9363;0.799772;0.697775;0.666761;0.532198	processed_pseudogene
ENSG00000224860	Null expression										0	adip	0	blod							adip;blod;brai;crbl;hert;hypt;ileu;kdny;livr;lung;lymp;ovry;pitu;skin;spln;test;uter	0;0;0;0;0;0;0;0;0;0;0;0;0;0;0;0;0	processed_pseudogene
ENSG00000224861	Standard expression	0.71	0	0.51	0	1.2	1.08	Inf	Inf	Inf	7.39567	lymp	6.14733	test	1	Inf	/lymp;test;lung;uter;adip;ovry;ileu;skin;hert;spln;blod;kdny;crbl;pitu;hypt;livr;brai	17	lymp;test;lung;uter;adip;ovry;ileu;skin;hert;spln;blod;kdny;crbl;pitu;hypt;livr;brai	/17	lymp;test;lung;uter;adip;ovry;ileu;skin;hert;spln;blod;kdny;crbl;pitu;hypt;livr;brai	7.39567;6.14733;3.61274;3.5919;3.41538;2.82192;2.04345;2.02992;1.98628;1.85288;1.71612;1.12891;1.04183;1.01789;0.683361;0.669241;0.50619	processed_pseudogene
ENSG00000224863	Standard expression	0.99	1	0.97	1	11.69	6.02	11.69	11.69	11.69	3.07107	test	0.262794	crbl	3	11.69;2.83;Inf	/test/crbl/pitu;hypt;kdny;blod;lung;spln;skin;ileu;brai	1	test	/1/1/9	test;crbl;pitu;hypt;kdny;blod;lung;spln;skin;ileu;brai;adip;hert;livr;lymp;ovry;uter	3.07107;0.262794;0.0929133;0.0655884;0.0645767;0.046457;0.0351318;0.0339718;0.0319559;0.0224064;0.0187715;0;0;0;0;0;0	lncRNA
ENSG00000224865	Standard expression	1	1	1	1	Inf	Inf	Inf	Inf	Inf	1.13535	test	0	adip	1	Inf	/test	1	test	/1	test;adip;blod;brai;crbl;hert;hypt;ileu;kdny;livr;lung;lymp;ovry;pitu;skin;spln;uter	1.13535;0;0;0;0;0;0;0;0;0;0;0;0;0;0;0;0	lncRNA
ENSG00000224866	Null expression										0	adip	0	blod							adip;blod;brai;crbl;hert;hypt;ileu;kdny;livr;lung;lymp;ovry;pitu;skin;spln;test;uter	0;0;0;0;0;0;0;0;0;0;0;0;0;0;0;0;0	unprocessed_pseudogene
ENSG00000224869	Null expression										0	adip	0	blod							adip;blod;brai;crbl;hert;hypt;ileu;kdny;livr;lung;lymp;ovry;pitu;skin;spln;test;uter	0;0;0;0;0;0;0;0;0;0;0;0;0;0;0;0;0	processed_pseudogene
ENSG00000224870	Standard expression	0.39	0	0.16	0	1.05	1.02	Inf	Inf	Inf	25.1331	spln	23.8933	lymp	1	Inf	/spln;lymp;test;uter;livr;pitu;crbl;ileu;lung;ovry;skin;hypt;adip;brai;kdny;blod;hert	17	spln;lymp;test;uter;livr;pitu;crbl;ileu;lung;ovry;skin;hypt;adip;brai;kdny;blod;hert	/17	spln;lymp;test;uter;livr;pitu;crbl;ileu;lung;ovry;skin;hypt;adip;brai;kdny;blod;hert	25.1331;23.8933;23.6129;20.4655;20.0444;18.7486;17.4381;16.4188;16.3803;14.761;14.3991;13.7098;11.2684;11.1615;10.6468;6.87798;5.97608	lncRNA
ENSG00000224873	Null expression										0	adip	0	blod							adip;blod;brai;crbl;hert;hypt;ileu;kdny;livr;lung;lymp;ovry;pitu;skin;spln;test;uter	0;0;0;0;0;0;0;0;0;0;0;0;0;0;0;0;0	unprocessed_pseudogene
ENSG00000224875	Standard expression	0.95	1	0.92	1	4.22	2.64	4.22	4.22	4.49	2.71777	spln	0.644392	lymp	4	4.22;2.55;4.61;Inf	/spln/lymp;lung;ileu/blod/hypt;test;brai	1	spln	/1/3/1/3	spln;lymp;lung;ileu;blod;hypt;test;brai;adip;crbl;hert;kdny;livr;ovry;pitu;skin;uter	2.71777;0.644392;0.605951;0.528436;0.207399;0.0450326;0.0403241;0.0297564;0;0;0;0;0;0;0;0;0	lncRNA
ENSG00000224876	Standard expression	1	1	1	1	Inf	Inf	Inf	Inf	Inf	1.35206	test	0	adip	1	Inf	/test	1	test	/1	test;adip;blod;brai;crbl;hert;hypt;ileu;kdny;livr;lung;lymp;ovry;pitu;skin;spln;uter	1.35206;0;0;0;0;0;0;0;0;0;0;0;0;0;0;0;0	lncRNA
ENSG00000224877	Standard expression	0.49	0	0.19	0	1.24	1.06	4.15	11.05	6.08	44.884	lymp	36.2053	brai	2	4.15;Inf	/lymp;brai;pitu;hypt;spln;uter;ovry;adip;test;crbl;ileu;lung;hert;kdny;skin;livr/blod	16	lymp;brai;pitu;hypt;spln;uter;ovry;adip;test;crbl;ileu;lung;hert;kdny;skin;livr	/16/1	lymp;brai;pitu;hypt;spln;uter;ovry;adip;test;crbl;ileu;lung;hert;kdny;skin;livr;blod	44.884;36.2053;33.5749;29.1314;27.8108;25.952;25.4644;24.7406;24.6697;22.9686;20.6199;20.2434;19.9314;18.2626;17.3897;16.8726;4.06347	protein_coding
ENSG00000224879	Null expression										0	adip	0	blod							adip;blod;brai;crbl;hert;hypt;ileu;kdny;livr;lung;lymp;ovry;pitu;skin;spln;test;uter	0;0;0;0;0;0;0;0;0;0;0;0;0;0;0;0;0	lncRNA
ENSG00000224880	Null expression										0.080926	test	0	adip							test;adip;blod;brai;crbl;hert;hypt;ileu;kdny;livr;lung;lymp;ovry;pitu;skin;spln;uter	0.080926;0;0;0;0;0;0;0;0;0;0;0;0;0;0;0;0	unprocessed_pseudogene
ENSG00000224881	Weak expression	0.96	1	0.96	1	1.77	1.69	Inf	Inf	Inf	0.242152	test	0.136925	crbl	1	Inf	/test;crbl	2	test;crbl	/2	test;crbl;adip;blod;brai;hert;hypt;ileu;kdny;livr;lung;lymp;ovry;pitu;skin;spln;uter	0.242152;0.136925;0;0;0;0;0;0;0;0;0;0;0;0;0;0;0	processed_pseudogene
ENSG00000224883	Standard expression	0.96	1	0.95	1	3.03	2.33	3.03	3.03	3.03	1.31906	crbl	0.434651	test	4	3.03;2.31;2.67;Inf	/crbl/test/brai;hypt/pitu	1	crbl	/1/1/2/1	crbl;test;brai;hypt;pitu;adip;blod;hert;ileu;kdny;livr;lung;lymp;ovry;skin;spln;uter	1.31906;0.434651;0.187882;0.155946;0.0583416;0;0;0;0;0;0;0;0;0;0;0;0	lncRNA
ENSG00000224884	Null expression										0	adip	0	blod							adip;blod;brai;crbl;hert;hypt;ileu;kdny;livr;lung;lymp;ovry;pitu;skin;spln;test;uter	0;0;0;0;0;0;0;0;0;0;0;0;0;0;0;0;0	lncRNA
ENSG00000224885	Weak expression	0.91	1	0.88	0	3.2	2.56	3.2	3.2	6.4	0.981834	pitu	0.306561	hypt	2	3.2;Inf	/pitu/hypt;lymp;test;livr;brai;crbl;skin;spln;kdny	1	pitu	/1/9	pitu;hypt;lymp;test;livr;brai;crbl;skin;spln;kdny;adip;blod;hert;ileu;lung;ovry;uter	0.981834;0.306561;0.284485;0.226329;0.189886;0.153438;0.13547;0.0727136;0.0687346;0.03878;0;0;0;0;0;0;0	lncRNA
ENSG00000224887	Standard expression	1	1	1	1	Inf	Inf	Inf	Inf	Inf	2.09347	test	0	adip	1	Inf	/test	1	test	/1	test;adip;blod;brai;crbl;hert;hypt;ileu;kdny;livr;lung;lymp;ovry;pitu;skin;spln;uter	2.09347;0;0;0;0;0;0;0;0;0;0;0;0;0;0;0;0	processed_pseudogene
ENSG00000224888	Standard expression	0.82	0	0.71	0	2.12	1.59	2.12	2.12	5.2	2.68705	test	1.26996	crbl	3	2.12;2.25;Inf	/test/crbl;ovry;uter;brai;lung;pitu;skin;adip;ileu;hypt;lymp;spln;kdny/blod;hert;livr	1	test	/1/13/3	test;crbl;ovry;uter;brai;lung;pitu;skin;adip;ileu;hypt;lymp;spln;kdny;blod;hert;livr	2.68705;1.26996;0.957569;0.837331;0.793773;0.597165;0.552182;0.517092;0.407276;0.393948;0.386683;0.357349;0.353352;0.215665;0.095858;0.0739805;0.0687083	lncRNA
ENSG00000224891	Weak expression	0.68	0	0.66	0	1.14	1.12	Inf	Inf	Inf	0.208711	pitu	0.183718	uter	1	Inf	/pitu;uter;ovry;lung;spln;test;adip;kdny;lymp;ileu	10	pitu;uter;ovry;lung;spln;test;adip;kdny;lymp;ileu	/10	pitu;uter;ovry;lung;spln;test;adip;kdny;lymp;ileu;blod;brai;crbl;hert;hypt;livr;skin	0.208711;0.183718;0.171648;0.12984;0.122401;0.102982;0.102111;0.0972652;0.0891405;0.0815109;0;0;0;0;0;0;0	processed_pseudogene
ENSG00000224892	Standard expression	0.54	0	0.39	0	1.05	1.02	Inf	Inf	Inf	5.13272	ovry	4.88046	test	1	Inf	/ovry;test;crbl;pitu;spln;uter;lymp;ileu;skin;lung;adip;kdny;blod;livr;hypt;hert;brai	17	ovry;test;crbl;pitu;spln;uter;lymp;ileu;skin;lung;adip;kdny;blod;livr;hypt;hert;brai	/17	ovry;test;crbl;pitu;spln;uter;lymp;ileu;skin;lung;adip;kdny;blod;livr;hypt;hert;brai	5.13272;4.88046;4.39429;4.06382;3.98605;3.42478;3.36311;2.51511;2.42232;1.95976;1.75925;1.28557;0.916648;0.85541;0.753992;0.595475;0.595019	transcribed_processed_pseudogene
ENSG00000224893	Weak expression	0.98	1	0.98	1	3.31	3.03	3.31	3.31	3.31	0.28735	test	0.0868671	crbl	2	3.31;Inf	/test/crbl	1	test	/1/1	test;crbl;adip;blod;brai;hert;hypt;ileu;kdny;livr;lung;lymp;ovry;pitu;skin;spln;uter	0.28735;0.0868671;0;0;0;0;0;0;0;0;0;0;0;0;0;0;0	lncRNA
ENSG00000224895	Null expression										0.0512556	skin	0.0479019	test							skin;test;adip;blod;brai;crbl;hert;hypt;ileu;kdny;livr;lung;lymp;ovry;pitu;spln;uter	0.0512556;0.0479019;0;0;0;0;0;0;0;0;0;0;0;0;0;0;0	processed_pseudogene
ENSG00000224896	Null expression										0	adip	0	blod							adip;blod;brai;crbl;hert;hypt;ileu;kdny;livr;lung;lymp;ovry;pitu;skin;spln;test;uter	0;0;0;0;0;0;0;0;0;0;0;0;0;0;0;0;0	processed_pseudogene
ENSG00000224897	Standard expression	0.92	1	0.85	0	4.22	2.57	4.22	4.22	14.63	3.0802	test	0.729581	hypt	3	4.22;2;Inf	/test/hypt;pitu;ovry;crbl;brai;spln;uter;lung;kdny;lymp;adip;hert;ileu;livr/skin;blod	1	test	/1/14/2	test;hypt;pitu;ovry;crbl;brai;spln;uter;lung;kdny;lymp;adip;hert;ileu;livr;skin;blod	3.0802;0.729581;0.719697;0.477375;0.386176;0.383167;0.272068;0.218513;0.202601;0.162423;0.145054;0.108585;0.107142;0.0814537;0.0519442;0.0259391;0.0158329	lncRNA
ENSG00000224899	Weak expression	0.91	1	0.9	1	1.68	1.62	Inf	Inf	Inf	0.22873	test	0.135746	pitu	1	Inf	/test;pitu;ovry;crbl	4	test;pitu;ovry;crbl	/4	test;pitu;ovry;crbl;adip;blod;brai;hert;hypt;ileu;kdny;livr;lung;lymp;skin;spln;uter	0.22873;0.135746;0.125247;0.0808339;0;0;0;0;0;0;0;0;0;0;0;0;0	lncRNA
ENSG00000224901	Null expression										0	adip	0	blod							adip;blod;brai;crbl;hert;hypt;ileu;kdny;livr;lung;lymp;ovry;pitu;skin;spln;test;uter	0;0;0;0;0;0;0;0;0;0;0;0;0;0;0;0;0	lncRNA
ENSG00000224902	Null expression										0	adip	0	blod							adip;blod;brai;crbl;hert;hypt;ileu;kdny;livr;lung;lymp;ovry;pitu;skin;spln;test;uter	0;0;0;0;0;0;0;0;0;0;0;0;0;0;0;0;0	protein_coding
ENSG00000224903	Standard expression	0.78	0	0.7	0	2.29	1.8	2.29	2.29	4.28	1.63735	test	0.715269	skin	3	2.29;3.75;Inf	/test/skin;pitu;lung;spln;lymp;ovry;ileu;crbl;uter;kdny;livr;adip;hypt;blod;brai/hert	1	test	/1/15/1	test;skin;pitu;lung;spln;lymp;ovry;ileu;crbl;uter;kdny;livr;adip;hypt;blod;brai;hert	1.63735;0.715269;0.583341;0.580938;0.551447;0.424469;0.410535;0.390507;0.382859;0.381157;0.241089;0.238225;0.228678;0.188421;0.15173;0.134749;0.0359495	lncRNA
ENSG00000224904	Null expression										0.0681679	crbl	0.0537116	adip							crbl;adip;test;uter;hert;pitu;spln;blod;brai;hypt;ileu;kdny;livr;lung;lymp;ovry;skin	0.0681679;0.0537116;0.0486179;0.0372802;0.0310237;0.0248754;0.0221885;0;0;0;0;0;0;0;0;0;0	processed_pseudogene
ENSG00000224905	Standard expression	0.91	1	0.81	0	2.3	1.52	2.3	2.3	2.3	5.98306	uter	2.60278	lymp	5	2.3;2.07;2.49;2.11;Inf	/uter/lymp/test;ovry;adip;crbl;brai;hypt;skin;ileu;spln;lung;pitu/kdny;hert/livr	1	uter	/1/1/11/2/1	uter;lymp;test;ovry;adip;crbl;brai;hypt;skin;ileu;spln;lung;pitu;kdny;hert;livr;blod	5.98306;2.60278;1.25737;1.04173;0.863953;0.67222;0.589728;0.357697;0.345687;0.2731;0.265937;0.250042;0.165634;0.0665805;0.0482754;0.0229149;0	lncRNA
ENSG00000224906	Weak expression	0.85	0	0.85	0	1.28	1.26	Inf	Inf	Inf	0.196519	uter	0.153452	ovry	1	Inf	/uter;ovry;pitu;lymp;hypt;brai	6	uter;ovry;pitu;lymp;hypt;brai	/6	uter;ovry;pitu;lymp;hypt;brai;adip;blod;crbl;hert;ileu;kdny;livr;lung;skin;spln;test	0.196519;0.153452;0.101635;0.0891475;0.0631664;0.050502;0;0;0;0;0;0;0;0;0;0;0	processed_pseudogene
ENSG00000224907	Null expression										0	adip	0	blod							adip;blod;brai;crbl;hert;hypt;ileu;kdny;livr;lung;lymp;ovry;pitu;skin;spln;test;uter	0;0;0;0;0;0;0;0;0;0;0;0;0;0;0;0;0	processed_pseudogene
ENSG00000224908	Null expression										0.0956894	hert	0	adip							hert;adip;blod;brai;crbl;hypt;ileu;kdny;livr;lung;lymp;ovry;pitu;skin;spln;test;uter	0.0956894;0;0;0;0;0;0;0;0;0;0;0;0;0;0;0;0	processed_pseudogene
ENSG00000224910	Standard expression	1	1	0.99	1	91.41	11.03	91.41	91.41	91.41	35.1153	test	0.384148	crbl	2	91.41;Inf	/test/crbl	1	test	/1/1	test;crbl;adip;blod;brai;hert;hypt;ileu;kdny;livr;lung;lymp;ovry;pitu;skin;spln;uter	35.1153;0.384148;0;0;0;0;0;0;0;0;0;0;0;0;0;0;0	lncRNA
ENSG00000224914	Standard expression	0.49	0	0.33	0	1.01	1.01	Inf	Inf	Inf	4.28907	test	4.23629	ovry	1	Inf	/test;ovry;uter;skin;pitu;lung;spln;ileu;crbl;adip;lymp;hypt;brai;kdny;hert;livr;blod	17	test;ovry;uter;skin;pitu;lung;spln;ileu;crbl;adip;lymp;hypt;brai;kdny;hert;livr;blod	/17	test;ovry;uter;skin;pitu;lung;spln;ileu;crbl;adip;lymp;hypt;brai;kdny;hert;livr;blod	4.28907;4.23629;4.0034;3.14676;2.96171;2.78314;2.04138;2.02536;2.00829;2.00254;1.88572;1.82464;1.58323;1.56896;1.07465;0.908831;0.739238	lncRNA
ENSG00000224917	Null expression										0	adip	0	blod							adip;blod;brai;crbl;hert;hypt;ileu;kdny;livr;lung;lymp;ovry;pitu;skin;spln;test;uter	0;0;0;0;0;0;0;0;0;0;0;0;0;0;0;0;0	unprocessed_pseudogene
ENSG00000224918	Standard expression	1	1	1	1	136.53	38.9	136.53	136.53	136.53	7.88528	test	0.0577546	brai	2	136.53;Inf	/test/brai	1	test	/1/1	test;brai;adip;blod;crbl;hert;hypt;ileu;kdny;livr;lung;lymp;ovry;pitu;skin;spln;uter	7.88528;0.0577546;0;0;0;0;0;0;0;0;0;0;0;0;0;0;0	lncRNA
ENSG00000224919	Null expression										0	adip	0	blod							adip;blod;brai;crbl;hert;hypt;ileu;kdny;livr;lung;lymp;ovry;pitu;skin;spln;test;uter	0;0;0;0;0;0;0;0;0;0;0;0;0;0;0;0;0	lncRNA
ENSG00000224920	Weak expression	0.99	1	0.99	1	11.39	9.43	11.39	11.39	11.39	0.501458	test	0.0440406	hypt	2	11.39;Inf	/test/hypt	1	test	/1/1	test;hypt;adip;blod;brai;crbl;hert;ileu;kdny;livr;lung;lymp;ovry;pitu;skin;spln;uter	0.501458;0.0440406;0;0;0;0;0;0;0;0;0;0;0;0;0;0;0	unprocessed_pseudogene
ENSG00000224922	Null expression										0	adip	0	blod							adip;blod;brai;crbl;hert;hypt;ileu;kdny;livr;lung;lymp;ovry;pitu;skin;spln;test;uter	0;0;0;0;0;0;0;0;0;0;0;0;0;0;0;0;0	lncRNA
ENSG00000224924	Standard expression	0.94	1	0.91	1	1.44	1.14	2.7	3.87	3.28	14.3263	hypt	9.97987	brai	2	2.7;Inf	/hypt;brai/crbl	2	hypt;brai	/2/1	hypt;brai;crbl;adip;blod;hert;ileu;kdny;livr;lung;lymp;ovry;pitu;skin;spln;test;uter	14.3263;9.97987;3.70084;0;0;0;0;0;0;0;0;0;0;0;0;0;0	lncRNA
ENSG00000224927	Weak expression	0.95	1	0.95	1	1.36	1.33	Inf	Inf	Inf	0.179566	test	0.132407	ovry	1	Inf	/test;ovry	2	test;ovry	/2	test;ovry;adip;blod;brai;crbl;hert;hypt;ileu;kdny;livr;lung;lymp;pitu;skin;spln;uter	0.179566;0.132407;0;0;0;0;0;0;0;0;0;0;0;0;0;0;0	processed_pseudogene
ENSG00000224928	Standard expression	0.97	1	0.92	1	5.6	2.28	5.6	5.6	9.3	11.13	pitu	1.98646	crbl	4	5.6;7.57;3.32;Inf	/pitu/crbl;test;hypt;brai/ileu/hert	1	pitu	/1/4/1/1	pitu;crbl;test;hypt;brai;ileu;hert;adip;blod;kdny;livr;lung;lymp;ovry;skin;spln;uter	11.13;1.98646;1.47809;0.915266;0.735461;0.0971901;0.0292659;0;0;0;0;0;0;0;0;0;0	processed_pseudogene
ENSG00000224931	Null expression										0.031685	test	0.0162802	hypt							test;hypt;adip;blod;brai;crbl;hert;ileu;kdny;livr;lung;lymp;ovry;pitu;skin;spln;uter	0.031685;0.0162802;0;0;0;0;0;0;0;0;0;0;0;0;0;0;0	processed_pseudogene
ENSG00000224932	Weak expression	1	1	1	1	Inf	Inf	Inf	Inf	Inf	0.825172	test	0	adip	1	Inf	/test	1	test	/1	test;adip;blod;brai;crbl;hert;hypt;ileu;kdny;livr;lung;lymp;ovry;pitu;skin;spln;uter	0.825172;0;0;0;0;0;0;0;0;0;0;0;0;0;0;0;0	lncRNA
ENSG00000224933	Weak expression	1	1	1	1	Inf	Inf	Inf	Inf	Inf	0.127038	brai	0	adip	1	Inf	/brai	1	brai	/1	brai;adip;blod;crbl;hert;hypt;ileu;kdny;livr;lung;lymp;ovry;pitu;skin;spln;test;uter	0.127038;0;0;0;0;0;0;0;0;0;0;0;0;0;0;0;0	lncRNA
ENSG00000224934	Standard expression	0.76	0	0.52	0	1.57	1.19	3.52	69.45	13.38	12.6116	crbl	8.03905	pitu	2	3.52;Inf	/crbl;pitu;ovry;test;uter;spln;lung;ileu;brai;hypt;lymp;skin;kdny;adip;livr;hert/blod	16	crbl;pitu;ovry;test;uter;spln;lung;ileu;brai;hypt;lymp;skin;kdny;adip;livr;hert	/16/1	crbl;pitu;ovry;test;uter;spln;lung;ileu;brai;hypt;lymp;skin;kdny;adip;livr;hert;blod	12.6116;8.03905;7.34806;5.1185;5.04836;3.4148;2.58962;2.44577;2.41219;2.38608;2.20006;1.87498;1.77202;1.37459;1.25315;0.639601;0.181581	lncRNA
ENSG00000224935	Standard expression	1	1	1	1	Inf	Inf	Inf	Inf	Inf	1.2015	test	0	adip	1	Inf	/test	1	test	/1	test;adip;blod;brai;crbl;hert;hypt;ileu;kdny;livr;lung;lymp;ovry;pitu;skin;spln;uter	1.2015;0;0;0;0;0;0;0;0;0;0;0;0;0;0;0;0	lncRNA
ENSG00000224936	Weak expression	0.97	1	0.97	1	11.05	9.61	11.05	11.05	17.81	0.353827	test	0.0320318	skin	2	11.05;Inf	/test/skin;crbl;adip;brai;lymp;hypt;hert	1	test	/1/7	test;skin;crbl;adip;brai;lymp;hypt;hert;blod;ileu;kdny;livr;lung;ovry;pitu;spln;uter	0.353827;0.0320318;0.0305635;0.0256371;0.0198653;0.0197552;0.0143253;0.0133663;0;0;0;0;0;0;0;0;0	processed_pseudogene
ENSG00000224939	Standard expression	0.9	1	0.86	0	1.97	1.62	3.15	6.2	10.34	1.51359	crbl	0.769488	pitu	2	3.15;Inf	/crbl;pitu/spln;brai;hypt;ovry;skin;test;lymp;adip;uter;lung;ileu;kdny	2	crbl;pitu	/2/12	crbl;pitu;spln;brai;hypt;ovry;skin;test;lymp;adip;uter;lung;ileu;kdny;blod;hert;livr	1.51359;0.769488;0.244142;0.23904;0.227318;0.164591;0.114421;0.112408;0.108332;0.0970424;0.082752;0.0777456;0.0542475;0.0477924;0;0;0	lncRNA
ENSG00000224940	Standard expression	0.85	0	0.7	0	1.19	1.07	2.03	4.35	9.28	10.8385	adip	9.14229	crbl	5	2.03;2.31;2.35;4.39;Inf	/adip;crbl;hypt/brai;skin;ovry;blod;spln;lung;uter;test;ileu;hert/pitu;livr/kdny/lymp	3	adip;crbl;hypt	/3/10/2/1/1	adip;crbl;hypt;brai;skin;ovry;blod;spln;lung;uter;test;ileu;hert;pitu;livr;kdny;lymp	10.8385;9.14229;5.06715;2.4943;2.07035;1.46107;1.36289;1.03733;0.933111;0.869043;0.614593;0.519692;0.51149;0.221122;0.144896;0.0616;0.0140221	protein_coding
ENSG00000224942	Null expression										0	adip	0	blod							adip;blod;brai;crbl;hert;hypt;ileu;kdny;livr;lung;lymp;ovry;pitu;skin;spln;test;uter	0;0;0;0;0;0;0;0;0;0;0;0;0;0;0;0;0	processed_pseudogene
ENSG00000224943	Weak expression	0.96	1	0.96	1	1.75	1.62	Inf	Inf	Inf	0.481273	livr	0.275258	test	1	Inf	/livr;test	2	livr;test	/2	livr;test;adip;blod;brai;crbl;hert;hypt;ileu;kdny;lung;lymp;ovry;pitu;skin;spln;uter	0.481273;0.275258;0;0;0;0;0;0;0;0;0;0;0;0;0;0;0	lncRNA
ENSG00000224944	Weak expression	0.98	1	0.98	1	3.93	3.7	3.93	3.93	3.93	0.1725	test	0.0439092	spln	2	3.93;Inf	/test/spln	1	test	/1/1	test;spln;adip;blod;brai;crbl;hert;hypt;ileu;kdny;livr;lung;lymp;ovry;pitu;skin;uter	0.1725;0.0439092;0;0;0;0;0;0;0;0;0;0;0;0;0;0;0	lncRNA
ENSG00000224945	Standard expression	0.84	0	0.63	0	2.4	1.43	2.4	2.4	4.62	12.0098	lung	5.0112	skin	3	2.4;3.01;Inf	/lung/skin;brai;pitu;kdny;uter;ileu;hypt;adip;spln;livr;ovry;test;crbl/hert;lymp;blod	1	lung	/1/13/3	lung;skin;brai;pitu;kdny;uter;ileu;hypt;adip;spln;livr;ovry;test;crbl;hert;lymp;blod	12.0098;5.0112;4.65621;2.82406;2.80364;2.71087;2.61725;2.60011;1.56808;1.47842;1.26592;1.12861;1.0239;0.904894;0.301067;0.159835;0.0916095	lncRNA
ENSG00000224946	Weak expression	1	1	1	1	Inf	Inf	Inf	Inf	Inf	0.541474	test	0	adip	1	Inf	/test	1	test	/1	test;adip;blod;brai;crbl;hert;hypt;ileu;kdny;livr;lung;lymp;ovry;pitu;skin;spln;uter	0.541474;0;0;0;0;0;0;0;0;0;0;0;0;0;0;0;0	processed_pseudogene
ENSG00000224947	Weak expression	1	1	1	1	Inf	Inf	Inf	Inf	Inf	0.719446	test	0	adip	1	Inf	/test	1	test	/1	test;adip;blod;brai;crbl;hert;hypt;ileu;kdny;livr;lung;lymp;ovry;pitu;skin;spln;uter	0.719446;0;0;0;0;0;0;0;0;0;0;0;0;0;0;0;0	processed_pseudogene
ENSG00000224948	Null expression										0	adip	0	blod							adip;blod;brai;crbl;hert;hypt;ileu;kdny;livr;lung;lymp;ovry;pitu;skin;spln;test;uter	0;0;0;0;0;0;0;0;0;0;0;0;0;0;0;0;0	processed_pseudogene
ENSG00000224949	Null expression										0	adip	0	blod							adip;blod;brai;crbl;hert;hypt;ileu;kdny;livr;lung;lymp;ovry;pitu;skin;spln;test;uter	0;0;0;0;0;0;0;0;0;0;0;0;0;0;0;0;0	processed_pseudogene
ENSG00000224950	Standard expression	0.78	0	0.62	0	1.64	1.27	2.07	36.41	15.74	5.86999	lymp	3.5867	spln	2	2.07;Inf	/lymp;spln;blod;kdny;lung;ileu;test;uter;livr;adip;pitu;skin;hert;ovry/hypt;brai;crbl	14	lymp;spln;blod;kdny;lung;ileu;test;uter;livr;adip;pitu;skin;hert;ovry	/14/3	lymp;spln;blod;kdny;lung;ileu;test;uter;livr;adip;pitu;skin;hert;ovry;hypt;brai;crbl	5.86999;3.5867;3.30128;2.36963;2.26642;1.69708;1.33578;1.28427;1.04788;0.98115;0.899969;0.748947;0.564022;0.333723;0.161217;0.0832448;0.0621715	lncRNA
ENSG00000224953	Null expression										0	adip	0	blod							adip;blod;brai;crbl;hert;hypt;ileu;kdny;livr;lung;lymp;ovry;pitu;skin;spln;test;uter	0;0;0;0;0;0;0;0;0;0;0;0;0;0;0;0;0	processed_pseudogene
ENSG00000224955	Weak expression	1	1	1	1	Inf	Inf	Inf	Inf	Inf	0.218202	test	0	adip	1	Inf	/test	1	test	/1	test;adip;blod;brai;crbl;hert;hypt;ileu;kdny;livr;lung;lymp;ovry;pitu;skin;spln;uter	0.218202;0;0;0;0;0;0;0;0;0;0;0;0;0;0;0;0	processed_pseudogene
ENSG00000224957	Standard expression	0.91	1	0.84	0	3.32	2.23	3.32	3.32	11.99	2.48918	pitu	0.75041	lung	3	3.32;4.42;Inf	/pitu/lung;crbl;uter;test;kdny;brai;adip;hypt;ovry;skin;spln;ileu/hert;livr	1	pitu	/1/12/2	pitu;lung;crbl;uter;test;kdny;brai;adip;hypt;ovry;skin;spln;ileu;hert;livr;blod;lymp	2.48918;0.75041;0.715048;0.568175;0.34075;0.276378;0.209093;0.206025;0.177536;0.121894;0.114722;0.112063;0.10956;0.0248077;0.0141939;0;0	lncRNA
ENSG00000224958	Standard expression	0.98	1	0.83	0	16.9	2.48	16.9	16.9	19.19	84.7334	uter	5.01455	adip	4	16.9;2.06;3.17;Inf	/uter/adip;ileu;crbl/ovry;lung;skin;pitu;hert;spln;kdny;test;hypt/livr;brai	1	uter	/1/3/9/2	uter;adip;ileu;crbl;ovry;lung;skin;pitu;hert;spln;kdny;test;hypt;livr;brai;blod;lymp	84.7334;5.01455;4.41517;4.17769;2.02568;2.00453;1.44369;1.42096;1.18632;0.794932;0.767659;0.489126;0.307418;0.0969304;0.0630212;0;0	lncRNA
ENSG00000224960	Standard expression	1	1	1	1	Inf	Inf	Inf	Inf	Inf	3.10128	test	0	adip	1	Inf	/test	1	test	/1	test;adip;blod;brai;crbl;hert;hypt;ileu;kdny;livr;lung;lymp;ovry;pitu;skin;spln;uter	3.10128;0;0;0;0;0;0;0;0;0;0;0;0;0;0;0;0	protein_coding
ENSG00000224961	Standard expression	0.88	0	0.82	0	3.14	2.3	3.14	3.14	6.05	1.67074	skin	0.531546	test	2	3.14;Inf	/skin/test;ileu;spln;uter;adip;ovry;lung;kdny;pitu;hert;hypt;brai	1	skin	/1/12	skin;test;ileu;spln;uter;adip;ovry;lung;kdny;pitu;hert;hypt;brai;blod;crbl;livr;lymp	1.67074;0.531546;0.47274;0.441405;0.363075;0.298241;0.285408;0.266901;0.261295;0.138368;0.0883196;0.0613931;0.0592015;0;0;0;0	lncRNA
ENSG00000224962	Null expression										0	adip	0	blod							adip;blod;brai;crbl;hert;hypt;ileu;kdny;livr;lung;lymp;ovry;pitu;skin;spln;test;uter	0;0;0;0;0;0;0;0;0;0;0;0;0;0;0;0;0	processed_pseudogene
ENSG00000224963	Weak expression	0.72	0	0.69	0	1.04	1.03	Inf	Inf	Inf	0.780182	hypt	0.747116	brai	1	Inf	/hypt;brai;test;crbl;uter;spln;lung;pitu;ovry;livr;skin;adip;kdny;hert;ileu	15	hypt;brai;test;crbl;uter;spln;lung;pitu;ovry;livr;skin;adip;kdny;hert;ileu	/15	hypt;brai;test;crbl;uter;spln;lung;pitu;ovry;livr;skin;adip;kdny;hert;ileu;blod;lymp	0.780182;0.747116;0.732811;0.509513;0.319516;0.311952;0.164144;0.155385;0.104;0.096877;0.0907115;0.0826542;0.0782411;0.0504287;0.044609;0;0	transcribed_unitary_pseudogene
ENSG00000224964	Null expression										0	adip	0	blod							adip;blod;brai;crbl;hert;hypt;ileu;kdny;livr;lung;lymp;ovry;pitu;skin;spln;test;uter	0;0;0;0;0;0;0;0;0;0;0;0;0;0;0;0;0	unprocessed_pseudogene
ENSG00000224965	Standard expression	0.92	1	0.8	0	4.89	2.3	4.89	4.89	12.42	7.5142	test	1.5365	kdny	3	4.89;2.52;Inf	/test/kdny;spln;pitu;uter;crbl;brai;ovry;hypt;lung;adip;ileu/skin;livr;lymp;blod;hert	1	test	/1/11/5	test;kdny;spln;pitu;uter;crbl;brai;ovry;hypt;lung;adip;ileu;skin;livr;lymp;blod;hert	7.5142;1.5365;1.08631;1.06885;0.988319;0.982739;0.604986;0.548869;0.527084;0.517262;0.426268;0.416815;0.165343;0.121018;0.0911898;0.0596989;0.0540978	lncRNA
ENSG00000224966	Null expression										0	adip	0	blod							adip;blod;brai;crbl;hert;hypt;ileu;kdny;livr;lung;lymp;ovry;pitu;skin;spln;test;uter	0;0;0;0;0;0;0;0;0;0;0;0;0;0;0;0;0	unprocessed_pseudogene
ENSG00000224967	Weak expression	0.64	0	0.63	0	1.04	1.04	Inf	Inf	Inf	0.21553	ovry	0.207116	lung	1	Inf	/ovry;lung;uter;skin;test;pitu;ileu;adip;lymp	9	ovry;lung;uter;skin;test;pitu;ileu;adip;lymp	/9	ovry;lung;uter;skin;test;pitu;ileu;adip;lymp;blod;brai;crbl;hert;hypt;kdny;livr;spln	0.21553;0.207116;0.19086;0.180746;0.163122;0.134576;0.129485;0.12377;0.11876;0;0;0;0;0;0;0;0	processed_pseudogene
ENSG00000224968	Standard expression	0.98	1	0.97	1	8.06	4.26	8.06	8.06	11.62	3.27211	spln	0.405917	lung	3	8.06;5.16;Inf	/spln/lung;ileu;adip/kdny	1	spln	/1/3/1	spln;lung;ileu;adip;kdny;blod;brai;crbl;hert;hypt;livr;lymp;ovry;pitu;skin;test;uter	3.27211;0.405917;0.281529;0.199418;0.0386525;0;0;0;0;0;0;0;0;0;0;0;0	lncRNA
ENSG00000224969	Weak expression	0.61	0	0.55	0	1.29	1.21	Inf	Inf	Inf	0.83381	uter	0.647325	pitu	1	Inf	/uter;pitu;hypt;test;skin;brai;lung;lymp;hert;ovry;adip;spln;kdny;ileu;crbl;livr	16	uter;pitu;hypt;test;skin;brai;lung;lymp;hert;ovry;adip;spln;kdny;ileu;crbl;livr	/16	uter;pitu;hypt;test;skin;brai;lung;lymp;hert;ovry;adip;spln;kdny;ileu;crbl;livr;blod	0.83381;0.647325;0.607036;0.584901;0.53654;0.4656;0.425967;0.422837;0.246808;0.24169;0.227876;0.221418;0.206061;0.174652;0.132265;0.122417;0	lncRNA
ENSG00000224970	Weak expression	0.99	1	0.99	1	10.33	7.68	10.33	10.33	10.33	0.904578	test	0.0875583	kdny	2	10.33;Inf	/test/kdny	1	test	/1/1	test;kdny;adip;blod;brai;crbl;hert;hypt;ileu;livr;lung;lymp;ovry;pitu;skin;spln;uter	0.904578;0.0875583;0;0;0;0;0;0;0;0;0;0;0;0;0;0;0	lncRNA
ENSG00000224971	Null expression										0	adip	0	blod							adip;blod;brai;crbl;hert;hypt;ileu;kdny;livr;lung;lymp;ovry;pitu;skin;spln;test;uter	0;0;0;0;0;0;0;0;0;0;0;0;0;0;0;0;0	processed_pseudogene
ENSG00000224972	Standard expression	0.96	1	0.95	1	4.53	3.38	4.53	4.53	4.53	1.1625	crbl	0.256622	test	4	4.53;2.35;2.16;Inf	/crbl/test/pitu;lymp;skin;ileu;hypt/brai	1	crbl	/1/1/5/1	crbl;test;pitu;lymp;skin;ileu;hypt;brai;adip;blod;hert;kdny;livr;lung;ovry;spln;uter	1.1625;0.256622;0.109009;0.0893051;0.0794356;0.0784672;0.0700778;0.0324254;0;0;0;0;0;0;0;0;0	lncRNA
ENSG00000224973	Standard expression	1	1	1	1	616.13	86.12	616.13	616.13	1441.6	23.2334	test	0.0377087	ovry	2	616.13;Inf	/test/ovry;hert;uter;crbl;pitu;lymp;ileu;skin;brai	1	test	/1/9	test;ovry;hert;uter;crbl;pitu;lymp;ileu;skin;brai;adip;blod;hypt;kdny;livr;lung;spln	23.2334;0.0377087;0.0288909;0.0220061;0.0189238;0.0161164;0.01573;0.0142221;0.0119112;0.00857296;0;0;0;0;0;0;0	lncRNA
ENSG00000224975	Standard expression	0.64	0	0.38	0	1.26	1.08	Inf	Inf	Inf	16.3623	ovry	12.9392	uter	1	Inf	/ovry;uter;skin;test;lung;spln;ileu;pitu;crbl;adip;lymp;blod;kdny;hert;livr;hypt;brai	17	ovry;uter;skin;test;lung;spln;ileu;pitu;crbl;adip;lymp;blod;kdny;hert;livr;hypt;brai	/17	ovry;uter;skin;test;lung;spln;ileu;pitu;crbl;adip;lymp;blod;kdny;hert;livr;hypt;brai	16.3623;12.9392;10.855;9.46683;9.31667;7.75847;7.01027;6.97745;6.52725;5.48429;5.10908;4.64699;2.67029;1.59006;1.43125;1.38692;1.27248	lncRNA
ENSG00000224976	Standard expression	0.99	1	0.98	1	25.14	16.42	25.14	25.14	50.05	1.32655	test	0.0527761	spln	2	25.14;Inf	/test/spln;lymp;brai;ileu;hypt;lung;ovry;adip;blod	1	test	/1/9	test;spln;lymp;brai;ileu;hypt;lung;ovry;adip;blod;crbl;hert;kdny;livr;pitu;skin;uter	1.32655;0.0527761;0.0522914;0.0270798;0.0268274;0.026502;0.0154997;0.0137715;0.0100844;0.0091923;0;0;0;0;0;0;0	unprocessed_pseudogene
ENSG00000224977	Standard expression	1	1	0.98	1	102.89	19.22	102.89	102.89	158.56	16.5345	test	0.160707	ovry	2	102.89;Inf	/test/ovry;pitu;spln;kdny;skin;ileu;hypt;livr	1	test	/1/8	test;ovry;pitu;spln;kdny;skin;ileu;hypt;livr;adip;blod;brai;crbl;hert;lung;lymp;uter	16.5345;0.160707;0.11859;0.115266;0.107312;0.101251;0.0851082;0.0756738;0.0687949;0;0;0;0;0;0;0;0	lncRNA
ENSG00000224978	Null expression										0	adip	0	blod							adip;blod;brai;crbl;hert;hypt;ileu;kdny;livr;lung;lymp;ovry;pitu;skin;spln;test;uter	0;0;0;0;0;0;0;0;0;0;0;0;0;0;0;0;0	processed_pseudogene
ENSG00000224980	Null expression										0.0851495	ovry	0.0438299	kdny							ovry;kdny;adip;blod;brai;crbl;hert;hypt;ileu;livr;lung;lymp;pitu;skin;spln;test;uter	0.0851495;0.0438299;0;0;0;0;0;0;0;0;0;0;0;0;0;0;0	processed_pseudogene
ENSG00000224981	Null expression										0.0490477	test	0	adip							test;adip;blod;brai;crbl;hert;hypt;ileu;kdny;livr;lung;lymp;ovry;pitu;skin;spln;uter	0.0490477;0;0;0;0;0;0;0;0;0;0;0;0;0;0;0;0	processed_pseudogene
ENSG00000224982	Standard expression	0.88	0	0.76	0	3.27	1.89	3.27	3.27	8.47	5.66898	brai	1.73484	pitu	3	3.27;6.51;Inf	/brai/pitu;lung;ovry;adip;kdny;test;uter;hypt;spln;ileu;hert;skin;livr/blod;crbl;lymp	1	brai	/1/13/3	brai;pitu;lung;ovry;adip;kdny;test;uter;hypt;spln;ileu;hert;skin;livr;blod;crbl;lymp	5.66898;1.73484;1.57059;1.49616;1.135;1.1086;0.832991;0.669208;0.549062;0.493107;0.429795;0.346457;0.175782;0.149386;0.0229611;0.0153257;0.0120884	protein_coding
ENSG00000224984	Standard expression	0.97	1	0.96	1	3.46	2.5	3.46	3.46	3.46	1.63471	skin	0.472375	ileu	4	3.46;2.17;2.22;Inf	/skin/ileu/kdny/test	1	skin	/1/1/1/1	skin;ileu;kdny;test;adip;blod;brai;crbl;hert;hypt;livr;lung;lymp;ovry;pitu;spln;uter	1.63471;0.472375;0.217337;0.0977354;0;0;0;0;0;0;0;0;0;0;0;0;0	lncRNA
ENSG00000224985	Standard expression	1	1	1	1	Inf	Inf	Inf	Inf	Inf	1.56316	test	0	adip	1	Inf	/test	1	test	/1	test;adip;blod;brai;crbl;hert;hypt;ileu;kdny;livr;lung;lymp;ovry;pitu;skin;spln;uter	1.56316;0;0;0;0;0;0;0;0;0;0;0;0;0;0;0;0	lncRNA
ENSG00000224986	Standard expression	0.79	0	0.73	0	1.21	1.14	Inf	Inf	Inf	1.28334	pitu	1.065	test	1	Inf	/pitu;test;hypt;ovry;brai;uter;crbl;lung;skin;spln;adip;kdny;ileu;blod;hert	15	pitu;test;hypt;ovry;brai;uter;crbl;lung;skin;spln;adip;kdny;ileu;blod;hert	/15	pitu;test;hypt;ovry;brai;uter;crbl;lung;skin;spln;adip;kdny;ileu;blod;hert;livr;lymp	1.28334;1.065;0.589922;0.557482;0.376098;0.278583;0.278168;0.236399;0.230586;0.188975;0.168415;0.153513;0.100621;0.0535513;0.0378007;0;0	processed_pseudogene
ENSG00000224987	Null expression										0	adip	0	blod							adip;blod;brai;crbl;hert;hypt;ileu;kdny;livr;lung;lymp;ovry;pitu;skin;spln;test;uter	0;0;0;0;0;0;0;0;0;0;0;0;0;0;0;0;0	processed_pseudogene
ENSG00000224988	Weak expression	0.83	0	0.82	0	1.25	1.2	Inf	Inf	Inf	0.472588	skin	0.379304	test	1	Inf	/skin;test;lymp;crbl;spln;ileu;blod;pitu	8	skin;test;lymp;crbl;spln;ileu;blod;pitu	/8	skin;test;lymp;crbl;spln;ileu;blod;pitu;adip;brai;hert;hypt;kdny;livr;lung;ovry;uter	0.472588;0.379304;0.281374;0.161506;0.141197;0.111229;0.0988608;0.089546;0;0;0;0;0;0;0;0;0	processed_pseudogene
ENSG00000224989	Null expression										0	adip	0	blod							adip;blod;brai;crbl;hert;hypt;ileu;kdny;livr;lung;lymp;ovry;pitu;skin;spln;test;uter	0;0;0;0;0;0;0;0;0;0;0;0;0;0;0;0;0	lncRNA
ENSG00000224992	Standard expression	0.72	0	0.62	0	1.63	1.37	Inf	Inf	Inf	2.17005	pitu	1.32771	lymp	1	Inf	/pitu;lymp;ovry;spln;uter;lung;test;ileu;skin;livr;kdny;adip;crbl;blod;hypt;hert;brai	17	pitu;lymp;ovry;spln;uter;lung;test;ileu;skin;livr;kdny;adip;crbl;blod;hypt;hert;brai	/17	pitu;lymp;ovry;spln;uter;lung;test;ileu;skin;livr;kdny;adip;crbl;blod;hypt;hert;brai	2.17005;1.32771;1.29351;1.07831;0.994499;0.957995;0.891727;0.872079;0.53375;0.411607;0.33603;0.265167;0.188266;0.175787;0.150262;0.08082;0.0753502	lncRNA
ENSG00000224993	Weak expression	0.64	0	0.58	0	1.14	1.1	Inf	Inf	Inf	0.956357	ovry	0.835899	lymp	1	Inf	/ovry;lymp;skin;uter;adip;lung;spln;ileu;crbl;pitu;test;livr;blod;kdny;hert;hypt;brai	17	ovry;lymp;skin;uter;adip;lung;spln;ileu;crbl;pitu;test;livr;blod;kdny;hert;hypt;brai	/17	ovry;lymp;skin;uter;adip;lung;spln;ileu;crbl;pitu;test;livr;blod;kdny;hert;hypt;brai	0.956357;0.835899;0.67682;0.63188;0.439874;0.431345;0.427167;0.384927;0.322819;0.286888;0.241355;0.191084;0.179575;0.162544;0.15028;0.0899935;0.0760406	processed_pseudogene
ENSG00000224995	Weak expression	0.97	1	0.96	1	1.86	1.76	Inf	Inf	Inf	0.279369	lung	0.149939	test	1	Inf	/lung;test	2	lung;test	/2	lung;test;adip;blod;brai;crbl;hert;hypt;ileu;kdny;livr;lymp;ovry;pitu;skin;spln;uter	0.279369;0.149939;0;0;0;0;0;0;0;0;0;0;0;0;0;0;0	lncRNA
ENSG00000224999	Weak expression	0.89	0	0.89	0	1.24	1.19	7.49	9.34	7.56	0.604742	lung	0.489607	skin	2	7.49;Inf	/lung;skin;ovry/test	3	lung;skin;ovry	/3/1	lung;skin;ovry;test;adip;blod;brai;crbl;hert;hypt;ileu;kdny;livr;lymp;pitu;spln;uter	0.604742;0.489607;0.484839;0.0647341;0;0;0;0;0;0;0;0;0;0;0;0;0	processed_pseudogene
ENSG00000225000	Null expression										0	adip	0	blod							adip;blod;brai;crbl;hert;hypt;ileu;kdny;livr;lung;lymp;ovry;pitu;skin;spln;test;uter	0;0;0;0;0;0;0;0;0;0;0;0;0;0;0;0;0	lncRNA
ENSG00000225002	Weak expression	1	1	1	1	Inf	Inf	Inf	Inf	Inf	0.137324	test	0	adip	1	Inf	/test	1	test	/1	test;adip;blod;brai;crbl;hert;hypt;ileu;kdny;livr;lung;lymp;ovry;pitu;skin;spln;uter	0.137324;0;0;0;0;0;0;0;0;0;0;0;0;0;0;0;0	lncRNA
ENSG00000225003	Null expression										0.0390548	blod	0	adip							blod;adip;brai;crbl;hert;hypt;ileu;kdny;livr;lung;lymp;ovry;pitu;skin;spln;test;uter	0.0390548;0;0;0;0;0;0;0;0;0;0;0;0;0;0;0;0	unprocessed_pseudogene
ENSG00000225005	Weak expression	0.99	1	0.99	1	11.17	9.75	11.17	11.17	11.17	0.342686	test	0.0306889	kdny	2	11.17;Inf	/test/kdny	1	test	/1/1	test;kdny;adip;blod;brai;crbl;hert;hypt;ileu;livr;lung;lymp;ovry;pitu;skin;spln;uter	0.342686;0.0306889;0;0;0;0;0;0;0;0;0;0;0;0;0;0;0	processed_pseudogene
ENSG00000225006	Null expression										0.0633884	test	0	adip							test;adip;blod;brai;crbl;hert;hypt;ileu;kdny;livr;lung;lymp;ovry;pitu;skin;spln;uter	0.0633884;0;0;0;0;0;0;0;0;0;0;0;0;0;0;0;0	lncRNA
ENSG00000225007	Weak expression	0.97	1	0.96	1	1.82	1.78	Inf	Inf	Inf	0.101115	hypt	0.0555824	brai	1	Inf	/hypt;brai	2	hypt;brai	/2	hypt;brai;adip;blod;crbl;hert;ileu;kdny;livr;lung;lymp;ovry;pitu;skin;spln;test;uter	0.101115;0.0555824;0;0;0;0;0;0;0;0;0;0;0;0;0;0;0	lncRNA
ENSG00000225008	Weak expression	0.83	0	0.81	0	1.79	1.67	Inf	Inf	Inf	0.399998	lung	0.22372	uter	1	Inf	/lung;uter;adip;ovry;spln;skin;pitu;ileu;lymp;hert;kdny	11	lung;uter;adip;ovry;spln;skin;pitu;ileu;lymp;hert;kdny	/11	lung;uter;adip;ovry;spln;skin;pitu;ileu;lymp;hert;kdny;blod;brai;crbl;hypt;livr;test	0.399998;0.22372;0.177605;0.172299;0.159889;0.0859806;0.0776258;0.0763159;0.0722794;0.0393155;0.0269466;0;0;0;0;0;0	processed_pseudogene
ENSG00000225011	Null expression										0	adip	0	blod							adip;blod;brai;crbl;hert;hypt;ileu;kdny;livr;lung;lymp;ovry;pitu;skin;spln;test;uter	0;0;0;0;0;0;0;0;0;0;0;0;0;0;0;0;0	unprocessed_pseudogene
ENSG00000225012	Null expression										0	adip	0	blod							adip;blod;brai;crbl;hert;hypt;ileu;kdny;livr;lung;lymp;ovry;pitu;skin;spln;test;uter	0;0;0;0;0;0;0;0;0;0;0;0;0;0;0;0;0	lncRNA
ENSG00000225014	Weak expression	0.8	0	0.79	0	1.34	1.31	Inf	Inf	Inf	0.193235	crbl	0.143871	test	1	Inf	/crbl;test;ovry;adip;uter;pitu;brai;hypt;lung;lymp	10	crbl;test;ovry;adip;uter;pitu;brai;hypt;lung;lymp	/10	crbl;test;ovry;adip;uter;pitu;brai;hypt;lung;lymp;blod;hert;ileu;kdny;livr;skin;spln	0.193235;0.143871;0.120752;0.0814021;0.0770153;0.0641401;0.0357509;0.0333489;0.0277562;0.0232872;0;0;0;0;0;0;0	transcribed_processed_pseudogene
ENSG00000225016	Weak expression	1	1	1	1	Inf	Inf	Inf	Inf	Inf	0.120963	test	0	adip	1	Inf	/test	1	test	/1	test;adip;blod;brai;crbl;hert;hypt;ileu;kdny;livr;lung;lymp;ovry;pitu;skin;spln;uter	0.120963;0;0;0;0;0;0;0;0;0;0;0;0;0;0;0;0	processed_pseudogene
ENSG00000225017	Null expression										0.0407367	ovry	0.0379636	crbl							ovry;crbl;skin;uter;test;adip;blod;brai;hert;hypt;ileu;kdny;livr;lung;lymp;pitu;spln	0.0407367;0.0379636;0.0310028;0.0253286;0.0223962;0;0;0;0;0;0;0;0;0;0;0;0	processed_pseudogene
ENSG00000225018	Null expression										0	adip	0	blod							adip;blod;brai;crbl;hert;hypt;ileu;kdny;livr;lung;lymp;ovry;pitu;skin;spln;test;uter	0;0;0;0;0;0;0;0;0;0;0;0;0;0;0;0;0	processed_pseudogene
ENSG00000225022	Standard expression	0.61	0	0.54	0	1.36	1.26	Inf	Inf	Inf	1.08294	lymp	0.79344	lung	1	Inf	/lymp;lung;blod;adip;ovry;test;uter;skin;spln;ileu;pitu;crbl;kdny;livr;hert;brai;hypt	17	lymp;lung;blod;adip;ovry;test;uter;skin;spln;ileu;pitu;crbl;kdny;livr;hert;brai;hypt	/17	lymp;lung;blod;adip;ovry;test;uter;skin;spln;ileu;pitu;crbl;kdny;livr;hert;brai;hypt	1.08294;0.79344;0.748224;0.624754;0.609652;0.580469;0.553911;0.444332;0.402639;0.34996;0.339973;0.275934;0.242601;0.199386;0.195965;0.171129;0.167193	processed_pseudogene
ENSG00000225024	Null expression										0	adip	0	blod							adip;blod;brai;crbl;hert;hypt;ileu;kdny;livr;lung;lymp;ovry;pitu;skin;spln;test;uter	0;0;0;0;0;0;0;0;0;0;0;0;0;0;0;0;0	processed_pseudogene
ENSG00000225025	Null expression										0	adip	0	blod							adip;blod;brai;crbl;hert;hypt;ileu;kdny;livr;lung;lymp;ovry;pitu;skin;spln;test;uter	0;0;0;0;0;0;0;0;0;0;0;0;0;0;0;0;0	processed_pseudogene
ENSG00000225026	Weak expression	0.93	1	0.93	1	1.35	1.28	2.44	3.29	2.86	0.57631	adip	0.426744	lung	2	2.44;Inf	/adip;lung/ovry	2	adip;lung	/2/1	adip;lung;ovry;blod;brai;crbl;hert;hypt;ileu;kdny;livr;lymp;pitu;skin;spln;test;uter	0.57631;0.426744;0.175118;0;0;0;0;0;0;0;0;0;0;0;0;0;0	processed_pseudogene
ENSG00000225027	Null expression										0	adip	0	blod							adip;blod;brai;crbl;hert;hypt;ileu;kdny;livr;lung;lymp;ovry;pitu;skin;spln;test;uter	0;0;0;0;0;0;0;0;0;0;0;0;0;0;0;0;0	processed_pseudogene
ENSG00000225028	Standard expression	0.98	1	0.95	1	8.74	4.14	8.74	8.74	8.74	4.38763	test	0.502209	kdny	3	8.74;3.44;Inf	/test/kdny/adip;pitu;uter;lung;skin;ileu;livr;ovry;spln;hert	1	test	/1/1/10	test;kdny;adip;pitu;uter;lung;skin;ileu;livr;ovry;spln;hert;blod;brai;crbl;hypt;lymp	4.38763;0.502209;0.145922;0.130216;0.125821;0.116356;0.107714;0.0936387;0.0729092;0.0592126;0.0370846;0.0196852;0;0;0;0;0	lncRNA
ENSG00000225031	Standard expression	0.71	0	0.65	0	1.11	1.08	Inf	Inf	Inf	1.16683	ovry	1.05141	lymp	1	Inf	/ovry;lymp;uter;adip;skin;lung;ileu;test;pitu;spln;crbl;kdny;blod;hert;hypt;brai;livr	17	ovry;lymp;uter;adip;skin;lung;ileu;test;pitu;spln;crbl;kdny;blod;hert;hypt;brai;livr	/17	ovry;lymp;uter;adip;skin;lung;ileu;test;pitu;spln;crbl;kdny;blod;hert;hypt;brai;livr	1.16683;1.05141;0.607262;0.509661;0.452955;0.426568;0.333151;0.322278;0.29214;0.258708;0.25756;0.200543;0.187211;0.124952;0.1189;0.097201;0.0857361	processed_pseudogene
ENSG00000225032	Standard expression	0.81	0	0.46	0	1.85	1.18	Inf	Inf	Inf	53.0978	ovry	28.7654	uter	1	Inf	/ovry;uter;lung;spln;pitu;crbl;adip;test;ileu;kdny;hert;livr;skin;lymp;hypt;brai;blod	17	ovry;uter;lung;spln;pitu;crbl;adip;test;ileu;kdny;hert;livr;skin;lymp;hypt;brai;blod	/17	ovry;uter;lung;spln;pitu;crbl;adip;test;ileu;kdny;hert;livr;skin;lymp;hypt;brai;blod	53.0978;28.7654;20.3493;18.0503;12.8995;12.8109;12.7656;10.7907;9.40527;9.07339;6.61269;5.5259;3.74225;3.39582;2.06439;1.60174;1.12301	lncRNA
ENSG00000225036	Null expression										0	adip	0	blod							adip;blod;brai;crbl;hert;hypt;ileu;kdny;livr;lung;lymp;ovry;pitu;skin;spln;test;uter	0;0;0;0;0;0;0;0;0;0;0;0;0;0;0;0;0	processed_pseudogene
ENSG00000225037	Weak expression	0.78	0	0.77	0	1.1	1.09	Inf	Inf	Inf	0.253074	skin	0.230355	ovry	1	Inf	/skin;ovry;lymp;uter;test;adip;lung;ileu	8	skin;ovry;lymp;uter;test;adip;lung;ileu	/8	skin;ovry;lymp;uter;test;adip;lung;ileu;blod;brai;crbl;hert;hypt;kdny;livr;pitu;spln	0.253074;0.230355;0.164326;0.127114;0.12502;0.10275;0.097503;0.0528882;0;0;0;0;0;0;0;0;0	lncRNA
ENSG00000225039	Standard expression	0.9	1	0.83	0	1.44	1.22	3.81	5.49	12.22	3.69732	test	2.56545	lymp	2	3.81;Inf	/test;lymp/uter;spln;ileu;skin;ovry;adip;lung;pitu;crbl;kdny;livr;brai	2	test;lymp	/2/12	test;lymp;uter;spln;ileu;skin;ovry;adip;lung;pitu;crbl;kdny;livr;brai;blod;hert;hypt	3.69732;2.56545;0.672946;0.612146;0.50913;0.358438;0.33968;0.289794;0.222802;0.172903;0.153952;0.12527;0.0943204;0.0524853;0;0;0	lncRNA
ENSG00000225043	Weak expression	0.64	0	0.62	0	1.11	1.09	Inf	Inf	Inf	0.363967	test	0.328161	pitu	1	Inf	/test;pitu;crbl;ovry;uter;skin;spln;lung;lymp;ileu;kdny;adip;hert;hypt;brai	15	test;pitu;crbl;ovry;uter;skin;spln;lung;lymp;ileu;kdny;adip;hert;hypt;brai	/15	test;pitu;crbl;ovry;uter;skin;spln;lung;lymp;ileu;kdny;adip;hert;hypt;brai;blod;livr	0.363967;0.328161;0.324663;0.228274;0.207657;0.173582;0.164999;0.118111;0.10048;0.0900256;0.0819364;0.0704391;0.0697811;0.065171;0.0591906;0;0	processed_pseudogene
ENSG00000225044	Weak expression	1	1	1	1	Inf	Inf	Inf	Inf	Inf	0.305019	test	0	adip	1	Inf	/test	1	test	/1	test;adip;blod;brai;crbl;hert;hypt;ileu;kdny;livr;lung;lymp;ovry;pitu;skin;spln;uter	0.305019;0;0;0;0;0;0;0;0;0;0;0;0;0;0;0;0	lncRNA
ENSG00000225045	Null expression										0.0327653	test	0	adip							test;adip;blod;brai;crbl;hert;hypt;ileu;kdny;livr;lung;lymp;ovry;pitu;skin;spln;uter	0.0327653;0;0;0;0;0;0;0;0;0;0;0;0;0;0;0;0	processed_pseudogene
ENSG00000225046	Null expression										0	adip	0	blod							adip;blod;brai;crbl;hert;hypt;ileu;kdny;livr;lung;lymp;ovry;pitu;skin;spln;test;uter	0;0;0;0;0;0;0;0;0;0;0;0;0;0;0;0;0	processed_pseudogene
ENSG00000225050	Standard expression	1	1	1	1	Inf	Inf	Inf	Inf	Inf	29.3631	test	0	adip	1	Inf	/test	1	test	/1	test;adip;blod;brai;crbl;hert;hypt;ileu;kdny;livr;lung;lymp;ovry;pitu;skin;spln;uter	29.3631;0;0;0;0;0;0;0;0;0;0;0;0;0;0;0;0	lncRNA
ENSG00000225051	Standard expression	0.95	1	0.74	0	7	2.02	7	7	23.73	32.8859	test	4.69908	hypt	3	7;3.16;Inf	/test/hypt;pitu;ovry;brai;crbl;uter;lymp;spln;adip;lung;ileu;kdny;skin;hert;livr/blod	1	test	/1/15/1	test;hypt;pitu;ovry;brai;crbl;uter;lymp;spln;adip;lung;ileu;kdny;skin;hert;livr;blod	32.8859;4.69908;4.095;3.33454;2.97021;2.86294;2.17137;1.44211;1.38605;0.868289;0.856461;0.841325;0.822689;0.755877;0.74005;0.52046;0.164857	transcribed_processed_pseudogene
ENSG00000225053	Weak expression	1	1	1	1	Inf	Inf	Inf	Inf	Inf	0.144963	livr	0	adip	1	Inf	/livr	1	livr	/1	livr;adip;blod;brai;crbl;hert;hypt;ileu;kdny;lung;lymp;ovry;pitu;skin;spln;test;uter	0.144963;0;0;0;0;0;0;0;0;0;0;0;0;0;0;0;0	processed_pseudogene
ENSG00000225055	Null expression										0	adip	0	blod							adip;blod;brai;crbl;hert;hypt;ileu;kdny;livr;lung;lymp;ovry;pitu;skin;spln;test;uter	0;0;0;0;0;0;0;0;0;0;0;0;0;0;0;0;0	processed_pseudogene
ENSG00000225056	Weak expression	0.83	0	0.81	0	1.45	1.36	Inf	Inf	Inf	0.619994	hypt	0.427498	brai	1	Inf	/hypt;brai;uter;ovry;crbl;skin;test;adip;spln	9	hypt;brai;uter;ovry;crbl;skin;test;adip;spln	/9	hypt;brai;uter;ovry;crbl;skin;test;adip;spln;blod;hert;ileu;kdny;livr;lung;lymp;pitu	0.619994;0.427498;0.352062;0.293485;0.164107;0.137175;0.126642;0.118878;0.0650609;0;0;0;0;0;0;0;0	lncRNA
ENSG00000225057	Standard expression	0.97	1	0.92	1	6.04	3.04	6.04	6.04	6.04	4.63088	test	0.767261	pitu	3	6.04;2.13;Inf	/test/pitu/skin;crbl;lung;ileu;ovry;uter;adip;spln;hypt;brai;livr;lymp;kdny;hert;blod	1	test	/1/1/15	test;pitu;skin;crbl;lung;ileu;ovry;uter;adip;spln;hypt;brai;livr;lymp;kdny;hert;blod	4.63088;0.767261;0.360728;0.333166;0.224545;0.155781;0.15241;0.148426;0.0876654;0.0784963;0.0661998;0.0558989;0.0485299;0.0423412;0.0327049;0.0232282;0.0148905	lncRNA
ENSG00000225058	Weak expression	0.98	1	0.98	1	3.58	3.38	3.58	3.58	3.58	0.175593	test	0.0490693	livr	2	3.58;Inf	/test/livr	1	test	/1/1	test;livr;adip;blod;brai;crbl;hert;hypt;ileu;kdny;lung;lymp;ovry;pitu;skin;spln;uter	0.175593;0.0490693;0;0;0;0;0;0;0;0;0;0;0;0;0;0;0	lncRNA
ENSG00000225062	Standard expression	0.77	0	0.6	0	1.1	1.04	Inf	Inf	Inf	6.88168	lung	6.28212	blod	1	Inf	/lung;blod;spln;livr;kdny;uter;ovry;test;pitu;adip;lymp;ileu;hypt;brai;hert;skin;crbl	17	lung;blod;spln;livr;kdny;uter;ovry;test;pitu;adip;lymp;ileu;hypt;brai;hert;skin;crbl	/17	lung;blod;spln;livr;kdny;uter;ovry;test;pitu;adip;lymp;ileu;hypt;brai;hert;skin;crbl	6.88168;6.28212;3.86771;2.16483;1.93411;1.87795;1.83192;1.64515;1.48637;1.42349;0.7552;0.662151;0.571712;0.425269;0.301745;0.250252;0.215813	lncRNA
ENSG00000225063	Standard expression	1	1	0.99	1	44.44	11.87	44.44	44.44	44.44	9.90422	test	0.222884	crbl	3	44.44;15;Inf	/test/crbl/hypt	1	test	/1/1/1	test;crbl;hypt;adip;blod;brai;hert;ileu;kdny;livr;lung;lymp;ovry;pitu;skin;spln;uter	9.90422;0.222884;0.0148621;0;0;0;0;0;0;0;0;0;0;0;0;0;0	lncRNA
ENSG00000225064	Weak expression	1	1	1	1	Inf	Inf	Inf	Inf	Inf	0.754927	kdny	0	adip	1	Inf	/kdny	1	kdny	/1	kdny;adip;blod;brai;crbl;hert;hypt;ileu;livr;lung;lymp;ovry;pitu;skin;spln;test;uter	0.754927;0;0;0;0;0;0;0;0;0;0;0;0;0;0;0;0	lncRNA
ENSG00000225066	Null expression										0	adip	0	blod							adip;blod;brai;crbl;hert;hypt;ileu;kdny;livr;lung;lymp;ovry;pitu;skin;spln;test;uter	0;0;0;0;0;0;0;0;0;0;0;0;0;0;0;0;0	processed_pseudogene
ENSG00000225067	Standard expression	0.71	0	0.56	0	1.24	1.12	Inf	Inf	Inf	3.79097	ovry	3.05414	lymp	1	Inf	/ovry;lymp;skin;uter;adip;spln;lung;pitu;ileu;blod;kdny;test;crbl;hypt;hert;brai;livr	17	ovry;lymp;skin;uter;adip;spln;lung;pitu;ileu;blod;kdny;test;crbl;hypt;hert;brai;livr	/17	ovry;lymp;skin;uter;adip;spln;lung;pitu;ileu;blod;kdny;test;crbl;hypt;hert;brai;livr	3.79097;3.05414;1.97118;1.86397;1.46605;1.45824;1.35731;1.26109;1.01929;0.721883;0.679116;0.619539;0.567181;0.510873;0.432515;0.382501;0.316714	processed_pseudogene
ENSG00000225069	Null expression										0	adip	0	blod							adip;blod;brai;crbl;hert;hypt;ileu;kdny;livr;lung;lymp;ovry;pitu;skin;spln;test;uter	0;0;0;0;0;0;0;0;0;0;0;0;0;0;0;0;0	processed_pseudogene
ENSG00000225071	Weak expression	0.64	0	0.61	0	1.24	1.2	Inf	Inf	Inf	0.447005	lymp	0.359303	ovry	1	Inf	/lymp;ovry;uter;skin;lung;ileu;adip;spln;pitu;livr;kdny;hypt;test;hert;blod;crbl;brai	17	lymp;ovry;uter;skin;lung;ileu;adip;spln;pitu;livr;kdny;hypt;test;hert;blod;crbl;brai	/17	lymp;ovry;uter;skin;lung;ileu;adip;spln;pitu;livr;kdny;hypt;test;hert;blod;crbl;brai	0.447005;0.359303;0.261726;0.256777;0.227897;0.21538;0.191533;0.184279;0.153212;0.105225;0.104532;0.0929889;0.0920624;0.0873452;0.0771684;0.0705001;0.0611887	processed_pseudogene
ENSG00000225072	Null expression										0.0775523	test	0.0718797	skin							test;skin;adip;blod;brai;crbl;hert;hypt;ileu;kdny;livr;lung;lymp;ovry;pitu;spln;uter	0.0775523;0.0718797;0;0;0;0;0;0;0;0;0;0;0;0;0;0;0	unprocessed_pseudogene
ENSG00000225075	Standard expression	0.52	0	0.44	0	1.1	1.06	2.57	5.89	7.96	1.72964	spln	1.57346	pitu	2	2.57;Inf	/spln;pitu;ileu;test;lung;uter;lymp;ovry;kdny;adip;skin;livr/hert;blod;hypt;brai;crbl	12	spln;pitu;ileu;test;lung;uter;lymp;ovry;kdny;adip;skin;livr	/12/5	spln;pitu;ileu;test;lung;uter;lymp;ovry;kdny;adip;skin;livr;hert;blod;hypt;brai;crbl	1.72964;1.57346;1.53935;1.40658;1.30985;1.22209;1.11763;1.09724;0.956605;0.824044;0.789629;0.756327;0.293727;0.172518;0.147048;0.104833;0.097028	lncRNA
ENSG00000225076	Weak expression	0.87	0	0.86	0	1.55	1.51	Inf	Inf	Inf	0.182186	crbl	0.117553	lung	1	Inf	/crbl;lung;ovry;skin;spln;ileu	6	crbl;lung;ovry;skin;spln;ileu	/6	crbl;lung;ovry;skin;spln;ileu;adip;blod;brai;hert;hypt;kdny;livr;lymp;pitu;test;uter	0.182186;0.117553;0.113148;0.0690279;0.044648;0.0398175;0;0;0;0;0;0;0;0;0;0;0	lncRNA
ENSG00000225077	Standard expression	0.95	1	0.92	1	6.32	3.76	6.32	6.32	32.87	2.48833	test	0.393787	livr	2	6.32;Inf	/test/livr;lymp;crbl;ileu;kdny;spln;pitu;hypt;skin;lung;adip;brai;uter;blod	1	test	/1/14	test;livr;lymp;crbl;ileu;kdny;spln;pitu;hypt;skin;lung;adip;brai;uter;blod;hert;ovry	2.48833;0.393787;0.356092;0.332988;0.228814;0.133432;0.0920661;0.0764841;0.074922;0.0552011;0.0481013;0.0423481;0.0299361;0.0191018;0.0112358;0;0	lncRNA
ENSG00000225078	Null expression										0.0655605	crbl	0.0428059	test							crbl;test;brai;ovry;adip;blod;hert;hypt;ileu;kdny;livr;lung;lymp;pitu;skin;spln;uter	0.0655605;0.0428059;0.0401939;0.0183368;0;0;0;0;0;0;0;0;0;0;0;0;0	processed_pseudogene
ENSG00000225079	Standard expression	0.91	1	0.86	0	2.61	1.81	2.61	2.61	3.37	2.97411	spln	1.13894	blod	4	2.61;2.13;2.29;Inf	/spln/blod;lung;ileu/test/adip;livr;uter;skin;lymp;pitu;kdny	1	spln	/1/3/1/7	spln;blod;lung;ileu;test;adip;livr;uter;skin;lymp;pitu;kdny;brai;crbl;hert;hypt;ovry	2.97411;1.13894;0.883058;0.882138;0.413389;0.18064;0.166502;0.127603;0.0933124;0.0874598;0.0815205;0.0526022;0;0;0;0;0	processed_pseudogene
ENSG00000225080	Standard expression	0.68	0	0.63	0	1.15	1.11	2	16.33	4.98	1.20179	test	1.04241	uter	2	2;Inf	/test;uter;ovry;skin;lymp;ileu;lung;pitu;crbl;adip;spln;livr;kdny/hert	13	test;uter;ovry;skin;lymp;ileu;lung;pitu;crbl;adip;spln;livr;kdny	/13/1	test;uter;ovry;skin;lymp;ileu;lung;pitu;crbl;adip;spln;livr;kdny;hert;blod;brai;hypt	1.20179;1.04241;0.957964;0.866007;0.8336;0.497307;0.36653;0.328879;0.311125;0.269244;0.235109;0.167968;0.147323;0.0735821;0;0;0	processed_pseudogene
ENSG00000225082	Standard expression	0.97	1	0.95	1	8.34	5.65	8.34	8.34	11.26	1.39567	test	0.167342	spln	2	8.34;Inf	/test/spln;lymp;ileu;pitu;lung;livr	1	test	/1/6	test;spln;lymp;ileu;pitu;lung;livr;adip;blod;brai;crbl;hert;hypt;kdny;ovry;skin;uter	1.39567;0.167342;0.126994;0.126986;0.120808;0.103916;0.0889869;0;0;0;0;0;0;0;0;0;0	unprocessed_pseudogene
ENSG00000225083	Standard expression	0.77	0	0.68	0	1.1	1.05	2.16	53.2	8.52	3.82621	test	3.47811	ovry	2	2.16;Inf	/test;ovry;spln;livr;uter;lung;ileu;skin;hypt;kdny;crbl;adip;brai;pitu/hert	14	test;ovry;spln;livr;uter;lung;ileu;skin;hypt;kdny;crbl;adip;brai;pitu	/14/1	test;ovry;spln;livr;uter;lung;ileu;skin;hypt;kdny;crbl;adip;brai;pitu;hert;blod;lymp	3.82621;3.47811;3.4523;1.95508;1.20665;0.740418;0.614001;0.611856;0.396862;0.39066;0.376191;0.310707;0.271302;0.155175;0.0719235;0;0	lncRNA
ENSG00000225084	Standard expression	1	1	1	1	675.63	74.24	675.63	675.63	675.63	32.8159	test	0.0485709	crbl	2	675.63;Inf	/test/crbl	1	test	/1/1	test;crbl;adip;blod;brai;hert;hypt;ileu;kdny;livr;lung;lymp;ovry;pitu;skin;spln;uter	32.8159;0.0485709;0;0;0;0;0;0;0;0;0;0;0;0;0;0;0	lncRNA
ENSG00000225085	Standard expression	1	1	1	1	Inf	Inf	Inf	Inf	Inf	1.24813	test	0	adip	1	Inf	/test	1	test	/1	test;adip;blod;brai;crbl;hert;hypt;ileu;kdny;livr;lung;lymp;ovry;pitu;skin;spln;uter	1.24813;0;0;0;0;0;0;0;0;0;0;0;0;0;0;0;0	lncRNA
ENSG00000225087	Standard expression	1	1	1	1	Inf	Inf	Inf	Inf	Inf	2.59069	test	0	adip	1	Inf	/test	1	test	/1	test;adip;blod;brai;crbl;hert;hypt;ileu;kdny;livr;lung;lymp;ovry;pitu;skin;spln;uter	2.59069;0;0;0;0;0;0;0;0;0;0;0;0;0;0;0;0	lncRNA
ENSG00000225091	Standard expression	0.62	0	0.55	0	1.12	1.07	Inf	Inf	Inf	1.86028	ovry	1.66462	skin	1	Inf	/ovry;skin;adip;lymp;lung;uter;spln;ileu;test;pitu;crbl;livr;kdny;blod	14	ovry;skin;adip;lymp;lung;uter;spln;ileu;test;pitu;crbl;livr;kdny;blod	/14	ovry;skin;adip;lymp;lung;uter;spln;ileu;test;pitu;crbl;livr;kdny;blod;brai;hert;hypt	1.86028;1.66462;1.62613;1.57129;1.22615;1.15611;0.783057;0.665879;0.607549;0.591928;0.545957;0.308121;0.282204;0.194187;0;0;0	snoRNA
ENSG00000225092	Weak expression	0.62	0	0.6	0	1.03	1.03	Inf	Inf	Inf	0.183085	skin	0.176935	test	1	Inf	/skin;test;lymp;pitu;adip;lung;ovry;ileu;livr;spln;uter;kdny;blod;hert	14	skin;test;lymp;pitu;adip;lung;ovry;ileu;livr;spln;uter;kdny;blod;hert	/14	skin;test;lymp;pitu;adip;lung;ovry;ileu;livr;spln;uter;kdny;blod;hert;brai;crbl;hypt	0.183085;0.176935;0.144708;0.115626;0.107979;0.0969708;0.0964855;0.0768226;0.0765475;0.0724701;0.0694712;0.0428991;0.0259693;0.0212005;0;0;0	lncRNA
ENSG00000225093	Standard expression	0.71	0	0.57	0	1.66	1.34	2.31	21.2	6.63	3.12397	ovry	1.87878	lymp	2	2.31;Inf	/ovry;lymp;skin;uter;test;pitu;adip;lung;ileu;spln;kdny;crbl;blod;livr;hypt;brai/hert	16	ovry;lymp;skin;uter;test;pitu;adip;lung;ileu;spln;kdny;crbl;blod;livr;hypt;brai	/16/1	ovry;lymp;skin;uter;test;pitu;adip;lung;ileu;spln;kdny;crbl;blod;livr;hypt;brai;hert	3.12397;1.87878;1.67786;1.64167;1.29913;1.16277;1.08189;1.00077;0.953405;0.919965;0.574265;0.573873;0.50677;0.420161;0.415543;0.340235;0.147357	processed_pseudogene
ENSG00000225094	Standard expression	0.74	0	0.68	0	1.2	1.13	Inf	Inf	Inf	1.36871	pitu	1.14336	uter	1	Inf	/pitu;uter;ovry;spln;ileu;lymp;lung;adip;skin;crbl;test;kdny;livr;hypt;hert;blod;brai	17	pitu;uter;ovry;spln;ileu;lymp;lung;adip;skin;crbl;test;kdny;livr;hypt;hert;blod;brai	/17	pitu;uter;ovry;spln;ileu;lymp;lung;adip;skin;crbl;test;kdny;livr;hypt;hert;blod;brai	1.36871;1.14336;0.977517;0.790654;0.458748;0.428822;0.364606;0.355039;0.285763;0.196798;0.17277;0.123565;0.111373;0.0939388;0.0754199;0.0524117;0.0324192	processed_pseudogene
ENSG00000225096	Standard expression	0.79	0	0.74	0	1.14	1.09	2.44	2.87	6.7	1.54545	spln	1.35265	ovry	2	2.44;Inf	/spln;ovry;test/lung;uter;adip;hypt;kdny;brai;hert;pitu;crbl;ileu	3	spln;ovry;test	/3/10	spln;ovry;test;lung;uter;adip;hypt;kdny;brai;hert;pitu;crbl;ileu;blod;livr;lymp;skin	1.54545;1.35265;1.31359;0.539362;0.449049;0.377301;0.335815;0.212806;0.191207;0.165709;0.13475;0.110757;0.0649242;0;0;0;0	lncRNA
ENSG00000225098	Standard expression	0.97	1	0.94	1	13.89	6.9	13.89	13.89	24.67	3.21974	test	0.231872	lung	2	13.89;Inf	/test/lung;pitu;kdny;ovry;uter;adip;crbl;ileu;hypt;spln;brai	1	test	/1/11	test;lung;pitu;kdny;ovry;uter;adip;crbl;ileu;hypt;spln;brai;blod;hert;livr;lymp;skin	3.21974;0.231872;0.201004;0.182057;0.174876;0.155584;0.13049;0.127268;0.107657;0.10546;0.103283;0.0541357;0;0;0;0;0	unprocessed_pseudogene
ENSG00000225099	Weak expression	0.83	0	0.81	0	2.51	2.29	2.51	2.51	5.51	0.358055	test	0.142668	crbl	2	2.51;Inf	/test/crbl;lung;skin;hypt;brai;lymp;pitu;adip;ovry;kdny;uter;hert;blod	1	test	/1/13	test;crbl;lung;skin;hypt;brai;lymp;pitu;adip;ovry;kdny;uter;hert;blod;ileu;livr;spln	0.358055;0.142668;0.111731;0.0970023;0.0874808;0.0849417;0.0675876;0.0649939;0.0623567;0.0601384;0.051102;0.0506471;0.0476982;0.042675;0;0;0	processed_pseudogene
ENSG00000225100	Null expression										0	adip	0	blod							adip;blod;brai;crbl;hert;hypt;ileu;kdny;livr;lung;lymp;ovry;pitu;skin;spln;test;uter	0;0;0;0;0;0;0;0;0;0;0;0;0;0;0;0;0	processed_pseudogene
ENSG00000225101	Standard expression	0.94	1	0.87	0	2.9	1.69	2.9	2.9	4.24	7.1372	blod	2.46488	spln	3	2.9;3.54;Inf	/blod/spln;lung;ovry/adip;lymp;test;hypt;livr;uter;pitu;ileu;skin;kdny;brai;hert	1	blod	/1/3/12	blod;spln;lung;ovry;adip;lymp;test;hypt;livr;uter;pitu;ileu;skin;kdny;brai;hert;crbl	7.1372;2.46488;1.68499;1.13477;0.320558;0.250932;0.235822;0.158958;0.155896;0.134496;0.0827761;0.0732169;0.0649916;0.0581876;0.0403801;0.0262409;0	transcribed_unprocessed_pseudogene
ENSG00000225102	Standard expression	1	1	1	1	Inf	Inf	Inf	Inf	Inf	15.2297	test	0	adip	1	Inf	/test	1	test	/1	test;adip;blod;brai;crbl;hert;hypt;ileu;kdny;livr;lung;lymp;ovry;pitu;skin;spln;uter	15.2297;0;0;0;0;0;0;0;0;0;0;0;0;0;0;0;0	lncRNA
ENSG00000225105	Standard expression	1	1	1	1	Inf	Inf	Inf	Inf	Inf	1.21132	test	0	adip	1	Inf	/test	1	test	/1	test;adip;blod;brai;crbl;hert;hypt;ileu;kdny;livr;lung;lymp;ovry;pitu;skin;spln;uter	1.21132;0;0;0;0;0;0;0;0;0;0;0;0;0;0;0;0	lncRNA
ENSG00000225106	Weak expression	0.96	1	0.95	1	1.98	1.74	5.72	11.34	9.85	0.765722	brai	0.386214	skin	2	5.72;Inf	/brai;skin/pitu;adip	2	brai;skin	/2/2	brai;skin;pitu;adip;blod;crbl;hert;hypt;ileu;kdny;livr;lung;lymp;ovry;spln;test;uter	0.765722;0.386214;0.0675532;0.049451;0;0;0;0;0;0;0;0;0;0;0;0;0	lncRNA
ENSG00000225107	Weak expression	1	1	1	1	Inf	Inf	Inf	Inf	Inf	0.116828	skin	0	adip	1	Inf	/skin	1	skin	/1	skin;adip;blod;brai;crbl;hert;hypt;ileu;kdny;livr;lung;lymp;ovry;pitu;spln;test;uter	0.116828;0;0;0;0;0;0;0;0;0;0;0;0;0;0;0;0	lncRNA
ENSG00000225108	Null expression										0	adip	0	blod							adip;blod;brai;crbl;hert;hypt;ileu;kdny;livr;lung;lymp;ovry;pitu;skin;spln;test;uter	0;0;0;0;0;0;0;0;0;0;0;0;0;0;0;0;0	processed_pseudogene
ENSG00000225110	Standard expression	0.98	1	0.93	1	3.13	1.48	3.13	3.13	3.13	26.1514	hypt	8.35613	brai	4	3.13;8.91;7.5;Inf	/hypt/brai/test;pitu/crbl;ovry	1	hypt	/1/1/2/2	hypt;brai;test;pitu;crbl;ovry;adip;blod;hert;ileu;kdny;livr;lung;lymp;skin;spln;uter	26.1514;8.35613;0.937541;0.726877;0.0968552;0.0794613;0;0;0;0;0;0;0;0;0;0;0	protein_coding
ENSG00000225111	Standard expression	0.91	1	0.85	0	3.86	2.64	3.86	3.86	8.89	1.95783	livr	0.506883	skin	3	3.86;2.8;Inf	/livr/skin;lung;lymp;spln;ileu;kdny;adip;blod;ovry;uter;test;pitu/hypt	1	livr	/1/12/1	livr;skin;lung;lymp;spln;ileu;kdny;adip;blod;ovry;uter;test;pitu;hypt;brai;crbl;hert	1.95783;0.506883;0.44547;0.240816;0.231746;0.225812;0.225391;0.214844;0.208947;0.193731;0.137205;0.135401;0.12047;0.0430522;0;0;0	lncRNA
ENSG00000225112	Standard expression	1	1	1	1	Inf	Inf	Inf	Inf	Inf	1.93598	test	0	adip	1	Inf	/test	1	test	/1	test;adip;blod;brai;crbl;hert;hypt;ileu;kdny;livr;lung;lymp;ovry;pitu;skin;spln;uter	1.93598;0;0;0;0;0;0;0;0;0;0;0;0;0;0;0;0	lncRNA
ENSG00000225116	Null expression										0	adip	0	blod							adip;blod;brai;crbl;hert;hypt;ileu;kdny;livr;lung;lymp;ovry;pitu;skin;spln;test;uter	0;0;0;0;0;0;0;0;0;0;0;0;0;0;0;0;0	processed_pseudogene
ENSG00000225117	Null expression										0.0709619	kdny	0.0498705	test							kdny;test;brai;adip;blod;crbl;hert;hypt;ileu;livr;lung;lymp;ovry;pitu;skin;spln;uter	0.0709619;0.0498705;0.0175415;0;0;0;0;0;0;0;0;0;0;0;0;0;0	unprocessed_pseudogene
ENSG00000225118	Null expression										0	adip	0	blod							adip;blod;brai;crbl;hert;hypt;ileu;kdny;livr;lung;lymp;ovry;pitu;skin;spln;test;uter	0;0;0;0;0;0;0;0;0;0;0;0;0;0;0;0;0	processed_pseudogene
ENSG00000225121	Null expression										0	adip	0	blod							adip;blod;brai;crbl;hert;hypt;ileu;kdny;livr;lung;lymp;ovry;pitu;skin;spln;test;uter	0;0;0;0;0;0;0;0;0;0;0;0;0;0;0;0;0	unprocessed_pseudogene
ENSG00000225122	Standard expression	1	1	1	1	Inf	Inf	Inf	Inf	Inf	1.16462	test	0	adip	1	Inf	/test	1	test	/1	test;adip;blod;brai;crbl;hert;hypt;ileu;kdny;livr;lung;lymp;ovry;pitu;skin;spln;uter	1.16462;0;0;0;0;0;0;0;0;0;0;0;0;0;0;0;0	unprocessed_pseudogene
ENSG00000225123	Weak expression	0.94	1	0.94	1	1.04	1.04	Inf	Inf	Inf	0.513975	crbl	0.492419	test	1	Inf	/crbl;test	2	crbl;test	/2	crbl;test;adip;blod;brai;hert;hypt;ileu;kdny;livr;lung;lymp;ovry;pitu;skin;spln;uter	0.513975;0.492419;0;0;0;0;0;0;0;0;0;0;0;0;0;0;0	processed_pseudogene
ENSG00000225124	Null expression										0	adip	0	blod							adip;blod;brai;crbl;hert;hypt;ileu;kdny;livr;lung;lymp;ovry;pitu;skin;spln;test;uter	0;0;0;0;0;0;0;0;0;0;0;0;0;0;0;0;0	processed_pseudogene
ENSG00000225125	Standard expression	0.76	0	0.54	0	1.38	1.13	3.35	89.77	15.58	11.451	ovry	8.30949	crbl	2	3.35;Inf	/ovry;crbl;uter;pitu;lung;hypt;brai;adip;ileu;spln;hert;skin;test;kdny;lymp;livr/blod	16	ovry;crbl;uter;pitu;lung;hypt;brai;adip;ileu;spln;hert;skin;test;kdny;lymp;livr	/16/1	ovry;crbl;uter;pitu;lung;hypt;brai;adip;ileu;spln;hert;skin;test;kdny;lymp;livr;blod	11.451;8.30949;8.22508;5.46598;3.25944;2.99419;2.59536;2.06287;1.91266;1.72076;1.61315;1.53212;1.48923;1.46683;0.75684;0.426929;0.127557	processed_pseudogene
ENSG00000225126	Standard expression	0.97	1	0.95	1	3.24	1.9	3.24	3.24	3.24	5.23623	spln	1.61527	test	3	3.24;4.62;Inf	/spln/test/adip;uter	1	spln	/1/1/2	spln;test;adip;uter;blod;brai;crbl;hert;hypt;ileu;kdny;livr;lung;lymp;ovry;pitu;skin	5.23623;1.61527;0.349715;0.299041;0;0;0;0;0;0;0;0;0;0;0;0;0	lncRNA
ENSG00000225127	Standard expression	0.89	0	0.87	0	1.15	1.09	3.67	7.73	6.91	1.85617	hypt	1.61581	pitu	4	3.67;3.01;2.25;Inf	/hypt;pitu;brai/crbl;test;lymp/skin;spln/ileu	3	hypt;pitu;brai	/3/3/2/1	hypt;pitu;brai;crbl;test;lymp;skin;spln;ileu;adip;blod;hert;kdny;livr;lung;ovry;uter	1.85617;1.61581;0.881826;0.240106;0.233877;0.124789;0.0415265;0.0371014;0.0165222;0;0;0;0;0;0;0;0	lncRNA
ENSG00000225128	Null expression										0	adip	0	blod							adip;blod;brai;crbl;hert;hypt;ileu;kdny;livr;lung;lymp;ovry;pitu;skin;spln;test;uter	0;0;0;0;0;0;0;0;0;0;0;0;0;0;0;0;0	lncRNA
ENSG00000225129	Null expression										0	adip	0	blod							adip;blod;brai;crbl;hert;hypt;ileu;kdny;livr;lung;lymp;ovry;pitu;skin;spln;test;uter	0;0;0;0;0;0;0;0;0;0;0;0;0;0;0;0;0	lncRNA
ENSG00000225131	Standard expression	0.78	0	0.49	0	2.07	1.3	2.07	2.07	5.03	17.2198	lymp	8.32806	spln	2	2.07;Inf	/lymp/spln;pitu;ileu;lung;uter;ovry;livr;adip;test;skin;kdny;blod;crbl;hypt;hert;brai	1	lymp	/1/16	lymp;spln;pitu;ileu;lung;uter;ovry;livr;adip;test;skin;kdny;blod;crbl;hypt;hert;brai	17.2198;8.32806;6.41767;6.05826;5.4099;4.86284;3.84712;3.57588;3.44289;3.404;3.0537;2.99796;2.49719;1.72172;1.66564;1.49034;1.31995	processed_pseudogene
ENSG00000225133	Weak expression	0.94	1	0.93	1	2.58	2.45	2.58	2.58	3.01	0.189172	test	0.0733102	crbl	2	2.58;Inf	/test/crbl;lymp;pitu	1	test	/1/3	test;crbl;lymp;pitu;adip;blod;brai;hert;hypt;ileu;kdny;livr;lung;ovry;skin;spln;uter	0.189172;0.0733102;0.0629154;0.0543129;0;0;0;0;0;0;0;0;0;0;0;0;0	processed_pseudogene
ENSG00000225136	Weak expression	1	1	1	1	Inf	Inf	Inf	Inf	Inf	0.412123	test	0	adip	1	Inf	/test	1	test	/1	test;adip;blod;brai;crbl;hert;hypt;ileu;kdny;livr;lung;lymp;ovry;pitu;skin;spln;uter	0.412123;0;0;0;0;0;0;0;0;0;0;0;0;0;0;0;0	processed_pseudogene
ENSG00000225137	Weak expression	0.52	0	0.48	0	1.25	1.2	Inf	Inf	Inf	0.577266	uter	0.462728	lung	1	Inf	/uter;lung;ovry;adip;skin;test;lymp;crbl;hypt;ileu;pitu;brai;spln;kdny;hert;blod;livr	17	uter;lung;ovry;adip;skin;test;lymp;crbl;hypt;ileu;pitu;brai;spln;kdny;hert;blod;livr	/17	uter;lung;ovry;adip;skin;test;lymp;crbl;hypt;ileu;pitu;brai;spln;kdny;hert;blod;livr	0.577266;0.462728;0.437737;0.391855;0.385785;0.377278;0.376175;0.297811;0.265271;0.265029;0.231954;0.227984;0.208983;0.178584;0.151307;0.0769061;0.0615006	processed_pseudogene
ENSG00000225138	Standard expression	0.74	0	0.36	0	1.45	1.09	2.76	38.69	13.02	90.8953	test	62.6147	pitu	2	2.76;Inf	/test;pitu;crbl;skin;ovry;lymp;uter;kdny;ileu;spln;lung;hypt;brai;adip;livr/hert;blod	15	test;pitu;crbl;skin;ovry;lymp;uter;kdny;ileu;spln;lung;hypt;brai;adip;livr	/15/2	test;pitu;crbl;skin;ovry;lymp;uter;kdny;ileu;spln;lung;hypt;brai;adip;livr;hert;blod	90.8953;62.6147;50.1012;42.5844;37.807;34.7575;24.9949;24.3535;17.8923;16.9373;14.3626;13.9019;12.4574;11.212;6.47348;2.34907;1.39071	lncRNA
ENSG00000225140	Standard expression	0.93	1	0.86	0	2.13	1.43	2.13	2.13	2.13	6.99283	hypt	3.28594	brai	3	2.13;2.14;Inf	/hypt/brai/crbl;spln;pitu;adip;test;skin;ileu;uter;ovry;kdny;lung;hert;livr	1	hypt	/1/1/13	hypt;brai;crbl;spln;pitu;adip;test;skin;ileu;uter;ovry;kdny;lung;hert;livr;blod;lymp	6.99283;3.28594;1.53856;0.932626;0.618656;0.332576;0.234175;0.168487;0.15718;0.119016;0.104592;0.0672155;0.0620409;0.0405969;0.0288262;0;0	lncRNA
ENSG00000225142	Null expression										0	adip	0	blod							adip;blod;brai;crbl;hert;hypt;ileu;kdny;livr;lung;lymp;ovry;pitu;skin;spln;test;uter	0;0;0;0;0;0;0;0;0;0;0;0;0;0;0;0;0	processed_pseudogene
ENSG00000225144	Weak expression	1	1	1	1	Inf	Inf	Inf	Inf	Inf	0.478563	test	0	adip	1	Inf	/test	1	test	/1	test;adip;blod;brai;crbl;hert;hypt;ileu;kdny;livr;lung;lymp;ovry;pitu;skin;spln;uter	0.478563;0;0;0;0;0;0;0;0;0;0;0;0;0;0;0;0	lncRNA
ENSG00000225146	Weak expression	0.9	1	0.88	0	1.59	1.44	2.19	3.48	6.04	0.797755	test	0.502655	pitu	2	2.19;Inf	/test;pitu/crbl;hypt;ovry;lymp;uter;brai	2	test;pitu	/2/6	test;pitu;crbl;hypt;ovry;lymp;uter;brai;adip;blod;hert;ileu;kdny;livr;lung;skin;spln	0.797755;0.502655;0.229234;0.150575;0.107857;0.107548;0.0893175;0.0577222;0;0;0;0;0;0;0;0;0	lncRNA
ENSG00000225147	Null expression										0	adip	0	blod							adip;blod;brai;crbl;hert;hypt;ileu;kdny;livr;lung;lymp;ovry;pitu;skin;spln;test;uter	0;0;0;0;0;0;0;0;0;0;0;0;0;0;0;0;0	processed_pseudogene
ENSG00000225148	Null expression										0.0969554	test	0	adip							test;adip;blod;brai;crbl;hert;hypt;ileu;kdny;livr;lung;lymp;ovry;pitu;skin;spln;uter	0.0969554;0;0;0;0;0;0;0;0;0;0;0;0;0;0;0;0	lncRNA
ENSG00000225151	Standard expression	0.61	0	0.54	0	1.08	1.06	2.99	15.32	7.43	1.08727	skin	1.0078	test	2	2.99;Inf	/skin;test;lung;ovry;uter;pitu;lymp;brai;crbl;ileu;hypt;kdny;adip;spln;hert/livr;blod	15	skin;test;lung;ovry;uter;pitu;lymp;brai;crbl;ileu;hypt;kdny;adip;spln;hert	/15/2	skin;test;lung;ovry;uter;pitu;lymp;brai;crbl;ileu;hypt;kdny;adip;spln;hert;livr;blod	1.08727;1.0078;0.835589;0.785953;0.737895;0.574317;0.499241;0.410087;0.374515;0.309207;0.297465;0.247182;0.235872;0.21761;0.211932;0.0709565;0.0393683	transcribed_unprocessed_pseudogene
ENSG00000225152	Weak expression	0.98	1	0.98	1	6.02	4.9	6.02	6.02	6.43	0.634431	test	0.105378	pitu	2	6.02;Inf	/test/pitu;spln	1	test	/1/2	test;pitu;spln;adip;blod;brai;crbl;hert;hypt;ileu;kdny;livr;lung;lymp;ovry;skin;uter	0.634431;0.105378;0.091819;0;0;0;0;0;0;0;0;0;0;0;0;0;0	lncRNA
ENSG00000225154	Weak expression	0.87	0	0.87	0	1.03	1.02	2.39	3.28	3.19	0.104974	lung	0.102349	adip	2	2.39;Inf	/lung;adip;skin/test	3	lung;adip;skin	/3/1	lung;adip;skin;test;blod;brai;crbl;hert;hypt;ileu;kdny;livr;lymp;ovry;pitu;spln;uter	0.104974;0.102349;0.0764678;0.0320428;0;0;0;0;0;0;0;0;0;0;0;0;0	processed_pseudogene
ENSG00000225155	Weak expression	1	1	1	1	Inf	Inf	Inf	Inf	Inf	0.479749	test	0	adip	1	Inf	/test	1	test	/1	test;adip;blod;brai;crbl;hert;hypt;ileu;kdny;livr;lung;lymp;ovry;pitu;skin;spln;uter	0.479749;0;0;0;0;0;0;0;0;0;0;0;0;0;0;0;0	processed_pseudogene
ENSG00000225156	Standard expression	0.99	1	0.97	1	9.18	3.86	9.18	9.18	10.41	6.05257	pitu	0.659549	hypt	3	9.18;11.1;Inf	/pitu/hypt;test/kdny;crbl;brai	1	pitu	/1/2/3	pitu;hypt;test;kdny;crbl;brai;adip;blod;hert;ileu;livr;lung;lymp;ovry;skin;spln;uter	6.05257;0.659549;0.503598;0.0453637;0.0255018;0.0241053;0;0;0;0;0;0;0;0;0;0;0	lncRNA
ENSG00000225158	Null expression										0	adip	0	blod							adip;blod;brai;crbl;hert;hypt;ileu;kdny;livr;lung;lymp;ovry;pitu;skin;spln;test;uter	0;0;0;0;0;0;0;0;0;0;0;0;0;0;0;0;0	processed_pseudogene
ENSG00000225159	Standard expression	0.81	0	0.74	0	1.62	1.38	Inf	Inf	Inf	1.78864	lymp	1.10102	ovry	1	Inf	/lymp;ovry;test;uter;adip;lung;ileu;skin;spln;pitu;crbl;kdny;hypt;hert;blod;brai;livr	17	lymp;ovry;test;uter;adip;lung;ileu;skin;spln;pitu;crbl;kdny;hypt;hert;blod;brai;livr	/17	lymp;ovry;test;uter;adip;lung;ileu;skin;spln;pitu;crbl;kdny;hypt;hert;blod;brai;livr	1.78864;1.10102;0.863725;0.658881;0.399198;0.377934;0.319036;0.305389;0.25239;0.229655;0.198083;0.147762;0.117219;0.10369;0.0842507;0.0816026;0.0790771	processed_pseudogene
ENSG00000225165	Weak expression	0.95	1	0.94	1	1.61	1.54	2.94	4.74	3.84	0.286019	crbl	0.177689	test	2	2.94;Inf	/crbl;test/pitu	2	crbl;test	/2/1	crbl;test;pitu;adip;blod;brai;hert;hypt;ileu;kdny;livr;lung;lymp;ovry;skin;spln;uter	0.286019;0.177689;0.06035;0;0;0;0;0;0;0;0;0;0;0;0;0;0	processed_pseudogene
ENSG00000225166	Standard expression	1	1	1	1	Inf	Inf	Inf	Inf	Inf	9.83563	test	0	adip	1	Inf	/test	1	test	/1	test;adip;blod;brai;crbl;hert;hypt;ileu;kdny;livr;lung;lymp;ovry;pitu;skin;spln;uter	9.83563;0;0;0;0;0;0;0;0;0;0;0;0;0;0;0;0	lncRNA
ENSG00000225167	Null expression										0	adip	0	blod							adip;blod;brai;crbl;hert;hypt;ileu;kdny;livr;lung;lymp;ovry;pitu;skin;spln;test;uter	0;0;0;0;0;0;0;0;0;0;0;0;0;0;0;0;0	processed_pseudogene
ENSG00000225169	Weak expression	0.74	0	0.71	0	1.45	1.37	Inf	Inf	Inf	0.449146	ovry	0.310163	uter	1	Inf	/ovry;uter;lymp;skin;test;ileu;lung;spln;adip;pitu;livr;crbl	12	ovry;uter;lymp;skin;test;ileu;lung;spln;adip;pitu;livr;crbl	/12	ovry;uter;lymp;skin;test;ileu;lung;spln;adip;pitu;livr;crbl;blod;brai;hert;hypt;kdny	0.449146;0.310163;0.291123;0.288066;0.207782;0.184077;0.155201;0.119334;0.110493;0.0953107;0.0671285;0.0664247;0;0;0;0;0	processed_pseudogene
ENSG00000225170	Null expression										0.0946168	test	0.060243	ovry							test;ovry;uter;hypt;brai;adip;blod;crbl;hert;ileu;kdny;livr;lung;lymp;pitu;skin;spln	0.0946168;0.060243;0.0321457;0.0216173;0.016416;0;0;0;0;0;0;0;0;0;0;0;0	processed_pseudogene
ENSG00000225171	Standard expression	0.65	0	0.47	0	1.27	1.11	Inf	Inf	Inf	5.99685	lung	4.73004	spln	1	Inf	/lung;spln;skin;uter;ovry;crbl;ileu;pitu;adip;lymp;kdny;test;brai;hypt;hert;livr;blod	17	lung;spln;skin;uter;ovry;crbl;ileu;pitu;adip;lymp;kdny;test;brai;hypt;hert;livr;blod	/17	lung;spln;skin;uter;ovry;crbl;ileu;pitu;adip;lymp;kdny;test;brai;hypt;hert;livr;blod	5.99685;4.73004;4.45575;4.13459;3.05721;3.00097;2.95824;2.15488;2.09859;1.11416;1.11128;0.945577;0.899334;0.82191;0.684963;0.652492;0.596165	processed_pseudogene
ENSG00000225172	Weak expression	1	1	0.99	1	24.78	17.85	24.78	24.78	24.78	0.928352	test	0.0374636	hypt	3	24.78;2.25;Inf	/test/hypt/brai	1	test	/1/1/1	test;hypt;brai;adip;blod;crbl;hert;ileu;kdny;livr;lung;lymp;ovry;pitu;skin;spln;uter	0.928352;0.0374636;0.0166392;0;0;0;0;0;0;0;0;0;0;0;0;0;0	lncRNA
ENSG00000225173	Weak expression	0.87	0	0.86	0	1.91	1.77	2.09	4.84	4.34	0.414721	test	0.217069	brai	2	2.09;Inf	/test;brai;ovry;hypt/uter;lymp;lung;crbl;adip	4	test;brai;ovry;hypt	/4/5	test;brai;ovry;hypt;uter;lymp;lung;crbl;adip;blod;hert;ileu;kdny;livr;pitu;skin;spln	0.414721;0.217069;0.187257;0.179208;0.085694;0.0691121;0.0465455;0.038839;0.0387529;0;0;0;0;0;0;0;0	lncRNA
ENSG00000225174	Weak expression	0.98	1	0.97	1	4.37	3.37	4.37	4.37	5.57	0.991862	brai	0.227041	test	2	4.37;Inf	/brai/test;hypt	1	brai	/1/2	brai;test;hypt;adip;blod;crbl;hert;ileu;kdny;livr;lung;lymp;ovry;pitu;skin;spln;uter	0.991862;0.227041;0.128826;0;0;0;0;0;0;0;0;0;0;0;0;0;0	lncRNA
ENSG00000225175	Null expression										0.05762	livr	0	adip							livr;adip;blod;brai;crbl;hert;hypt;ileu;kdny;lung;lymp;ovry;pitu;skin;spln;test;uter	0.05762;0;0;0;0;0;0;0;0;0;0;0;0;0;0;0;0	unprocessed_pseudogene
ENSG00000225176	Null expression										0	adip	0	blod							adip;blod;brai;crbl;hert;hypt;ileu;kdny;livr;lung;lymp;ovry;pitu;skin;spln;test;uter	0;0;0;0;0;0;0;0;0;0;0;0;0;0;0;0;0	processed_pseudogene
ENSG00000225177	Standard expression	0.74	0	0.46	0	1.6	1.17	3.36	56.98	15.66	19.2581	spln	12.0324	brai	2	3.36;Inf	/spln;brai;hypt;lung;livr;skin;adip;kdny;crbl;ileu;uter;pitu;ovry;test;hert;blod/lymp	16	spln;brai;hypt;lung;livr;skin;adip;kdny;crbl;ileu;uter;pitu;ovry;test;hert;blod	/16/1	spln;brai;hypt;lung;livr;skin;adip;kdny;crbl;ileu;uter;pitu;ovry;test;hert;blod;lymp	19.2581;12.0324;10.6212;6.93598;6.79257;6.51649;5.80133;5.39875;5.1864;4.82094;4.35811;3.86288;2.14577;2.11088;1.20663;1.13599;0.337999	lncRNA
ENSG00000225179	Weak expression	1	1	1	1	Inf	Inf	Inf	Inf	Inf	0.101481	test	0	adip	1	Inf	/test	1	test	/1	test;adip;blod;brai;crbl;hert;hypt;ileu;kdny;livr;lung;lymp;ovry;pitu;skin;spln;uter	0.101481;0;0;0;0;0;0;0;0;0;0;0;0;0;0;0;0	lncRNA
ENSG00000225180	Standard expression	0.96	1	0.94	1	4.35	3.18	4.35	4.35	5.79	1.30123	crbl	0.299401	pitu	3	4.35;4.29;Inf	/crbl/pitu;brai;hypt;test/spln	1	crbl	/1/4/1	crbl;pitu;brai;hypt;test;spln;adip;blod;hert;ileu;kdny;livr;lung;lymp;ovry;skin;uter	1.30123;0.299401;0.237415;0.212341;0.151567;0.0352939;0;0;0;0;0;0;0;0;0;0;0	protein_coding
ENSG00000225181	Null expression										0	adip	0	blod							adip;blod;brai;crbl;hert;hypt;ileu;kdny;livr;lung;lymp;ovry;pitu;skin;spln;test;uter	0;0;0;0;0;0;0;0;0;0;0;0;0;0;0;0;0	lncRNA
ENSG00000225182	Null expression										0	adip	0	blod							adip;blod;brai;crbl;hert;hypt;ileu;kdny;livr;lung;lymp;ovry;pitu;skin;spln;test;uter	0;0;0;0;0;0;0;0;0;0;0;0;0;0;0;0;0	processed_pseudogene
ENSG00000225183	Weak expression	1	1	1	1	Inf	Inf	Inf	Inf	Inf	0.165642	test	0	adip	1	Inf	/test	1	test	/1	test;adip;blod;brai;crbl;hert;hypt;ileu;kdny;livr;lung;lymp;ovry;pitu;skin;spln;uter	0.165642;0;0;0;0;0;0;0;0;0;0;0;0;0;0;0;0	processed_pseudogene
ENSG00000225185	Weak expression	0.95	1	0.95	1	1.3	1.28	Inf	Inf	Inf	0.113308	test	0.087293	crbl	1	Inf	/test;crbl	2	test;crbl	/2	test;crbl;adip;blod;brai;hert;hypt;ileu;kdny;livr;lung;lymp;ovry;pitu;skin;spln;uter	0.113308;0.087293;0;0;0;0;0;0;0;0;0;0;0;0;0;0;0	processed_pseudogene
ENSG00000225187	Weak expression	0.69	0	0.66	0	1.45	1.38	2.32	9.29	4.51	0.459514	test	0.315999	spln	2	2.32;Inf	/test;spln;skin;lung;ileu;ovry;uter;adip;pitu;crbl;lymp;blod/kdny;hypt	12	test;spln;skin;lung;ileu;ovry;uter;adip;pitu;crbl;lymp;blod	/12/2	test;spln;skin;lung;ileu;ovry;uter;adip;pitu;crbl;lymp;blod;kdny;hypt;brai;hert;livr	0.459514;0.315999;0.305642;0.291628;0.242109;0.188563;0.180992;0.142558;0.137091;0.122693;0.121154;0.114843;0.0494747;0.032406;0;0;0	lncRNA
ENSG00000225189	Null expression										0	adip	0	blod							adip;blod;brai;crbl;hert;hypt;ileu;kdny;livr;lung;lymp;ovry;pitu;skin;spln;test;uter	0;0;0;0;0;0;0;0;0;0;0;0;0;0;0;0;0	unprocessed_pseudogene
ENSG00000225190	Standard expression	0.55	0	0.26	0	1.27	1.08	Inf	Inf	Inf	25.4144	crbl	20.0096	blod	1	Inf	/crbl;blod;lung;spln;skin;pitu;uter;ovry;adip;ileu;test;lymp;brai;hypt;hert;kdny;livr	17	crbl;blod;lung;spln;skin;pitu;uter;ovry;adip;ileu;test;lymp;brai;hypt;hert;kdny;livr	/17	crbl;blod;lung;spln;skin;pitu;uter;ovry;adip;ileu;test;lymp;brai;hypt;hert;kdny;livr	25.4144;20.0096;19.0538;17.6277;16.6138;15.8616;14.7286;13.1896;11.8785;11.3896;8.16607;7.30606;6.24667;6.21873;4.86981;4.77594;3.89369	protein_coding
ENSG00000225191	Null expression										0	adip	0	blod							adip;blod;brai;crbl;hert;hypt;ileu;kdny;livr;lung;lymp;ovry;pitu;skin;spln;test;uter	0;0;0;0;0;0;0;0;0;0;0;0;0;0;0;0;0	processed_pseudogene
ENSG00000225192	Weak expression	0.66	0	0.63	0	1.06	1.05	Inf	Inf	Inf	0.421518	pitu	0.398746	test	1	Inf	/pitu;test;ovry;uter;crbl;lung;skin;ileu;adip;kdny;spln;hypt;brai;livr;lymp;hert	16	pitu;test;ovry;uter;crbl;lung;skin;ileu;adip;kdny;spln;hypt;brai;livr;lymp;hert	/16	pitu;test;ovry;uter;crbl;lung;skin;ileu;adip;kdny;spln;hypt;brai;livr;lymp;hert;blod	0.421518;0.398746;0.286412;0.258517;0.208816;0.199648;0.18751;0.147559;0.107283;0.103481;0.0984194;0.0737889;0.0708195;0.0625637;0.0599378;0.0383111;0	processed_pseudogene
ENSG00000225193	Standard expression	0.63	0	0.53	0	1.28	1.18	Inf	Inf	Inf	1.51056	skin	1.18348	crbl	1	Inf	/skin;crbl;ovry;ileu;lung;uter;pitu;spln;lymp;adip;hert;hypt;kdny;blod;brai;test;livr	17	skin;crbl;ovry;ileu;lung;uter;pitu;spln;lymp;adip;hert;hypt;kdny;blod;brai;test;livr	/17	skin;crbl;ovry;ileu;lung;uter;pitu;spln;lymp;adip;hert;hypt;kdny;blod;brai;test;livr	1.51056;1.18348;1.08928;1.00838;0.680669;0.678147;0.676668;0.627228;0.60301;0.392744;0.38233;0.327234;0.314962;0.304242;0.295765;0.269118;0.223391	transcribed_processed_pseudogene
ENSG00000225194	Standard expression	0.86	0	0.66	0	2.08	1.31	2.08	2.08	11.01	15.4883	crbl	7.43541	brai	3	2.08;6.09;Inf	/crbl/brai;hypt;ovry;lung;ileu;test;spln;uter;pitu;adip;blod;kdny;skin;hert;livr/lymp	1	crbl	/1/15/1	crbl;brai;hypt;ovry;lung;ileu;test;spln;uter;pitu;adip;blod;kdny;skin;hert;livr;lymp	15.4883;7.43541;6.16026;5.39927;3.15294;2.83496;2.56772;1.5965;1.40724;1.35803;1.01708;0.54782;0.486331;0.451491;0.304733;0.193544;0.0317914	lncRNA
ENSG00000225195	Null expression										0	adip	0	blod							adip;blod;brai;crbl;hert;hypt;ileu;kdny;livr;lung;lymp;ovry;pitu;skin;spln;test;uter	0;0;0;0;0;0;0;0;0;0;0;0;0;0;0;0;0	lncRNA
ENSG00000225196	Null expression										0	adip	0	blod							adip;blod;brai;crbl;hert;hypt;ileu;kdny;livr;lung;lymp;ovry;pitu;skin;spln;test;uter	0;0;0;0;0;0;0;0;0;0;0;0;0;0;0;0;0	processed_pseudogene
ENSG00000225198	Null expression										0	adip	0	blod							adip;blod;brai;crbl;hert;hypt;ileu;kdny;livr;lung;lymp;ovry;pitu;skin;spln;test;uter	0;0;0;0;0;0;0;0;0;0;0;0;0;0;0;0;0	unprocessed_pseudogene
ENSG00000225200	Standard expression	0.77	0	0.58	0	1.76	1.3	Inf	Inf	Inf	6.47067	ovry	3.66972	lymp	1	Inf	/ovry;lymp;skin;uter;adip;spln;lung;ileu;pitu;kdny;crbl;test;hypt;blod;livr;brai;hert	17	ovry;lymp;skin;uter;adip;spln;lung;ileu;pitu;kdny;crbl;test;hypt;blod;livr;brai;hert	/17	ovry;lymp;skin;uter;adip;spln;lung;ileu;pitu;kdny;crbl;test;hypt;blod;livr;brai;hert	6.47067;3.66972;2.97889;2.7895;2.07779;1.96191;1.82313;1.73711;1.51805;0.86367;0.791983;0.714101;0.652883;0.637586;0.576532;0.541449;0.522167	processed_pseudogene
ENSG00000225203	Null expression										0	adip	0	blod							adip;blod;brai;crbl;hert;hypt;ileu;kdny;livr;lung;lymp;ovry;pitu;skin;spln;test;uter	0;0;0;0;0;0;0;0;0;0;0;0;0;0;0;0;0	lncRNA
ENSG00000225205	Standard expression	0.6	0	0.44	0	1.09	1.04	Inf	Inf	Inf	5.01702	spln	4.62189	ileu	1	Inf	/spln;ileu;lymp;uter;lung;adip;skin;test;kdny;ovry;blod;pitu;hert;hypt;brai;crbl;livr	17	spln;ileu;lymp;uter;lung;adip;skin;test;kdny;ovry;blod;pitu;hert;hypt;brai;crbl;livr	/17	spln;ileu;lymp;uter;lung;adip;skin;test;kdny;ovry;blod;pitu;hert;hypt;brai;crbl;livr	5.01702;4.62189;4.25224;3.83188;2.68263;2.61244;2.37113;2.17565;1.90047;1.57832;1.42394;1.30108;0.853894;0.778118;0.748799;0.623081;0.318317	lncRNA
ENSG00000225206	Standard expression	0.87	0	0.86	0	1.04	1.03	7.89	8.44	9.92	1.12449	hypt	1.08011	pitu	3	7.89;3.66;Inf	/hypt;pitu;brai/test;ovry/ileu	3	hypt;pitu;brai	/3/2/1	hypt;pitu;brai;test;ovry;ileu;adip;blod;crbl;hert;kdny;livr;lung;lymp;skin;spln;uter	1.12449;1.08011;1.05108;0.133267;0.0844299;0.0230763;0;0;0;0;0;0;0;0;0;0;0	lncRNA
ENSG00000225208	Weak expression	0.91	1	0.9	1	1.88	1.73	2.97	8.15	4.16	0.444877	pitu	0.236524	hypt	2	2.97;Inf	/pitu;hypt;brai;crbl/kdny	4	pitu;hypt;brai;crbl	/4/1	pitu;hypt;brai;crbl;kdny;adip;blod;hert;ileu;livr;lung;lymp;ovry;skin;spln;test;uter	0.444877;0.236524;0.21804;0.162338;0.0546028;0;0;0;0;0;0;0;0;0;0;0;0	lncRNA
ENSG00000225209	Standard expression	1	1	1	1	Inf	Inf	Inf	Inf	Inf	3.31002	test	0	adip	1	Inf	/test	1	test	/1	test;adip;blod;brai;crbl;hert;hypt;ileu;kdny;livr;lung;lymp;ovry;pitu;skin;spln;uter	3.31002;0;0;0;0;0;0;0;0;0;0;0;0;0;0;0;0	lncRNA
ENSG00000225210	Weak expression	0.9	1	0.9	1	2.74	2.56	2.74	2.74	11.4	0.236533	test	0.0864024	adip	2	2.74;Inf	/test/adip;pitu;ovry;spln;brai;uter;lung;hypt;ileu;kdny;skin;hert	1	test	/1/12	test;adip;pitu;ovry;spln;brai;uter;lung;hypt;ileu;kdny;skin;hert;blod;crbl;livr;lymp	0.236533;0.0864024;0.0739142;0.0471662;0.0398216;0.0216205;0.0209429;0.0205664;0.0177197;0.0137889;0.00919842;0.00533784;0.00494744;0;0;0;0	transcribed_processed_pseudogene
ENSG00000225212	Null expression										0	adip	0	blod							adip;blod;brai;crbl;hert;hypt;ileu;kdny;livr;lung;lymp;ovry;pitu;skin;spln;test;uter	0;0;0;0;0;0;0;0;0;0;0;0;0;0;0;0;0	processed_pseudogene
ENSG00000225213	Standard expression	0.58	0	0.51	0	1.07	1.05	Inf	Inf	Inf	1.24369	crbl	1.16191	ovry	1	Inf	/crbl;ovry;uter;skin;lung;adip;pitu;lymp;spln;hypt;ileu;test;brai;kdny;livr;hert;blod	17	crbl;ovry;uter;skin;lung;adip;pitu;lymp;spln;hypt;ileu;test;brai;kdny;livr;hert;blod	/17	crbl;ovry;uter;skin;lung;adip;pitu;lymp;spln;hypt;ileu;test;brai;kdny;livr;hert;blod	1.24369;1.16191;1.07371;0.869641;0.866941;0.735233;0.628564;0.623594;0.471647;0.378916;0.373669;0.254733;0.230727;0.182726;0.180912;0.153074;0.115301	lncRNA
ENSG00000225214	Null expression										0	adip	0	blod							adip;blod;brai;crbl;hert;hypt;ileu;kdny;livr;lung;lymp;ovry;pitu;skin;spln;test;uter	0;0;0;0;0;0;0;0;0;0;0;0;0;0;0;0;0	lncRNA
ENSG00000225215	Weak expression	0.64	0	0.64	0	1.18	1.17	2.25	14.35	8.26	0.111011	ovry	0.0937452	crbl	2	2.25;Inf	/ovry;crbl;test;uter;pitu;skin;kdny;lung;adip;livr;brai;hypt/lymp	12	ovry;crbl;test;uter;pitu;skin;kdny;lung;adip;livr;brai;hypt	/12/1	ovry;crbl;test;uter;pitu;skin;kdny;lung;adip;livr;brai;hypt;lymp;blod;hert;ileu;spln	0.111011;0.0937452;0.0929355;0.0865658;0.0812635;0.06836;0.0594511;0.0392683;0.0385752;0.0247914;0.0217767;0.0174382;0.00773748;0;0;0;0	processed_pseudogene
ENSG00000225216	Weak expression	0.83	0	0.81	0	1.13	1.11	2.06	3.23	3.3	0.394196	uter	0.347444	test	3	2.06;2.18;Inf	/uter;test;ovry/ileu;lung;adip;pitu;spln/skin;hypt	3	uter;test;ovry	/3/5/2	uter;test;ovry;ileu;lung;adip;pitu;spln;skin;hypt;blod;brai;crbl;hert;kdny;livr;lymp	0.394196;0.347444;0.251556;0.12202;0.115849;0.105256;0.0605134;0.051572;0.0236158;0.0171221;0;0;0;0;0;0;0	lncRNA
ENSG00000225217	Standard expression	0.67	0	0.4	0	1.03	1.01	2.61	32.29	8.57	31.9025	adip	30.9982	lung	2	2.61;Inf	/adip;lung;spln;blod;ileu;lymp;skin;uter;pitu;test;ovry;kdny;hert;hypt;livr/crbl;brai	15	adip;lung;spln;blod;ileu;lymp;skin;uter;pitu;test;ovry;kdny;hert;hypt;livr	/15/2	adip;lung;spln;blod;ileu;lymp;skin;uter;pitu;test;ovry;kdny;hert;hypt;livr;crbl;brai	31.9025;30.9982;27.2077;21.7845;19.7768;14.9729;11.3025;7.75923;7.21368;6.03786;5.92986;4.24274;3.9688;2.99476;2.57876;0.988137;0.823701	unprocessed_pseudogene
ENSG00000225218	Weak expression	0.96	1	0.95	1	4.62	3.86	4.62	4.62	5.89	0.589493	test	0.12765	skin	2	4.62;Inf	/test/skin;spln;ileu;kdny	1	test	/1/4	test;skin;spln;ileu;kdny;adip;blod;brai;crbl;hert;hypt;livr;lung;lymp;ovry;pitu;uter	0.589493;0.12765;0.107094;0.0932306;0.0618177;0;0;0;0;0;0;0;0;0;0;0;0	lncRNA
ENSG00000225221	Null expression										0	adip	0	blod							adip;blod;brai;crbl;hert;hypt;ileu;kdny;livr;lung;lymp;ovry;pitu;skin;spln;test;uter	0;0;0;0;0;0;0;0;0;0;0;0;0;0;0;0;0	processed_pseudogene
ENSG00000225222	Weak expression	0.96	1	0.96	1	1.76	1.7	Inf	Inf	Inf	0.175891	test	0.0998442	crbl	1	Inf	/test;crbl	2	test;crbl	/2	test;crbl;adip;blod;brai;hert;hypt;ileu;kdny;livr;lung;lymp;ovry;pitu;skin;spln;uter	0.175891;0.0998442;0;0;0;0;0;0;0;0;0;0;0;0;0;0;0	processed_pseudogene
ENSG00000225224	Standard expression	0.93	1	0.83	0	6.78	2.96	6.78	6.78	15.58	6.78194	test	1.00007	ovry	2	6.78;Inf	/test/ovry;pitu;skin;lung;uter;lymp;spln;adip;ileu;kdny;livr;crbl;hypt;blod;hert;brai	1	test	/1/16	test;ovry;pitu;skin;lung;uter;lymp;spln;adip;ileu;kdny;livr;crbl;hypt;blod;hert;brai	6.78194;1.00007;0.692777;0.673501;0.657941;0.635011;0.589935;0.525574;0.505602;0.364767;0.361879;0.291004;0.275488;0.156479;0.132268;0.128524;0.11304	processed_pseudogene
ENSG00000225226	Weak expression	1	1	0.99	1	13.71	11.39	13.71	13.71	13.71	0.480549	test	0.0350594	hypt	2	13.71;Inf	/test/hypt	1	test	/1/1	test;hypt;adip;blod;brai;crbl;hert;ileu;kdny;livr;lung;lymp;ovry;pitu;skin;spln;uter	0.480549;0.0350594;0;0;0;0;0;0;0;0;0;0;0;0;0;0;0	lncRNA
ENSG00000225230	Standard expression	0.96	1	0.94	1	6.86	4.55	6.86	6.86	6.86	1.61095	test	0.234818	lymp	3	6.86;2.04;Inf	/test/lymp/ileu;ovry;adip;pitu;livr;lung;uter;spln;kdny;hert;hypt	1	test	/1/1/11	test;lymp;ileu;ovry;adip;pitu;livr;lung;uter;spln;kdny;hert;hypt;blod;brai;crbl;skin	1.61095;0.234818;0.114963;0.110505;0.0988709;0.0790434;0.0761328;0.0748225;0.062341;0.0561406;0.0440219;0.0340268;0.0304967;0;0;0;0	lncRNA
ENSG00000225231	Standard expression	0.94	1	0.9	1	3.3	2.18	3.3	3.3	14.88	2.76771	test	0.838259	crbl	2	3.3;Inf	/test/crbl;hypt;brai;lung;blod;spln;skin;ileu;lymp	1	test	/1/9	test;crbl;hypt;brai;lung;blod;spln;skin;ileu;lymp;adip;hert;kdny;livr;ovry;pitu;uter	2.76771;0.838259;0.571441;0.453354;0.255576;0.185972;0.121853;0.0829587;0.0519437;0.0418607;0;0;0;0;0;0;0	lncRNA
ENSG00000225233	Standard expression	1	1	1	1	Inf	Inf	Inf	Inf	Inf	1.6216	test	0	adip	1	Inf	/test	1	test	/1	test;adip;blod;brai;crbl;hert;hypt;ileu;kdny;livr;lung;lymp;ovry;pitu;skin;spln;uter	1.6216;0;0;0;0;0;0;0;0;0;0;0;0;0;0;0;0	lncRNA
ENSG00000225234	Standard expression	0.88	0	0.63	0	2.49	1.4	2.49	2.49	2.49	17.6904	crbl	7.09327	pitu	3	2.49;2.2;Inf	/crbl/pitu/ovry;spln;uter;skin;lung;ileu;hypt;brai;kdny;test;adip;lymp;livr;blod;hert	1	crbl	/1/1/15	crbl;pitu;ovry;spln;uter;skin;lung;ileu;hypt;brai;kdny;test;adip;lymp;livr;blod;hert	17.6904;7.09327;3.21996;3.2161;3.14886;2.37829;2.08319;1.83272;1.78435;1.72972;1.56525;1.49558;1.41038;1.17149;1.14467;0.805251;0.80325	lncRNA
ENSG00000225235	Weak expression	0.73	0	0.69	0	1.39	1.31	Inf	Inf	Inf	0.602089	test	0.43303	pitu	1	Inf	/test;pitu;crbl;lymp;ovry;uter;spln;kdny;hypt;brai;ileu;adip;lung;skin	14	test;pitu;crbl;lymp;ovry;uter;spln;kdny;hypt;brai;ileu;adip;lung;skin	/14	test;pitu;crbl;lymp;ovry;uter;spln;kdny;hypt;brai;ileu;adip;lung;skin;blod;hert;livr	0.602089;0.43303;0.399625;0.307794;0.258598;0.242993;0.160802;0.144759;0.133809;0.124876;0.112095;0.10985;0.0916916;0.0866154;0;0;0	lncRNA
ENSG00000225236	Null expression										0	adip	0	blod							adip;blod;brai;crbl;hert;hypt;ileu;kdny;livr;lung;lymp;ovry;pitu;skin;spln;test;uter	0;0;0;0;0;0;0;0;0;0;0;0;0;0;0;0;0	processed_pseudogene
ENSG00000225238	Null expression										0	adip	0	blod							adip;blod;brai;crbl;hert;hypt;ileu;kdny;livr;lung;lymp;ovry;pitu;skin;spln;test;uter	0;0;0;0;0;0;0;0;0;0;0;0;0;0;0;0;0	processed_pseudogene
ENSG00000225239	Weak expression	1	1	1	1	Inf	Inf	Inf	Inf	Inf	0.271194	test	0	adip	1	Inf	/test	1	test	/1	test;adip;blod;brai;crbl;hert;hypt;ileu;kdny;livr;lung;lymp;ovry;pitu;skin;spln;uter	0.271194;0;0;0;0;0;0;0;0;0;0;0;0;0;0;0;0	processed_pseudogene
ENSG00000225240	Null expression										0	adip	0	blod							adip;blod;brai;crbl;hert;hypt;ileu;kdny;livr;lung;lymp;ovry;pitu;skin;spln;test;uter	0;0;0;0;0;0;0;0;0;0;0;0;0;0;0;0;0	unprocessed_pseudogene
ENSG00000225242	Null expression										0	adip	0	blod							adip;blod;brai;crbl;hert;hypt;ileu;kdny;livr;lung;lymp;ovry;pitu;skin;spln;test;uter	0;0;0;0;0;0;0;0;0;0;0;0;0;0;0;0;0	processed_pseudogene
ENSG00000225243	Standard expression	1	1	1	1	39.97	15.86	39.97	39.97	39.97	4.5693	test	0.114324	lung	2	39.97;Inf	/test/lung	1	test	/1/1	test;lung;adip;blod;brai;crbl;hert;hypt;ileu;kdny;livr;lymp;ovry;pitu;skin;spln;uter	4.5693;0.114324;0;0;0;0;0;0;0;0;0;0;0;0;0;0;0	lncRNA
ENSG00000225244	Weak expression	1	1	1	1	Inf	Inf	Inf	Inf	Inf	0.50175	test	0	adip	1	Inf	/test	1	test	/1	test;adip;blod;brai;crbl;hert;hypt;ileu;kdny;livr;lung;lymp;ovry;pitu;skin;spln;uter	0.50175;0;0;0;0;0;0;0;0;0;0;0;0;0;0;0;0	unprocessed_pseudogene
ENSG00000225246	Standard expression	0.96	1	0.94	1	10.43	7.24	10.43	10.43	14.61	1.20049	test	0.115114	ovry	2	10.43;Inf	/test/ovry;skin;lymp;uter;lung;crbl;adip;pitu;ileu;spln;hypt	1	test	/1/11	test;ovry;skin;lymp;uter;lung;crbl;adip;pitu;ileu;spln;hypt;blod;brai;hert;kdny;livr	1.20049;0.115114;0.0934931;0.0879817;0.0838654;0.0830682;0.0821824;0.074502;0.0658192;0.0561519;0.034227;0.0304703;0;0;0;0;0	processed_pseudogene
ENSG00000225249	Standard expression	1	1	1	1	Inf	Inf	Inf	Inf	Inf	8.17298	test	0	adip	1	Inf	/test	1	test	/1	test;adip;blod;brai;crbl;hert;hypt;ileu;kdny;livr;lung;lymp;ovry;pitu;skin;spln;uter	8.17298;0;0;0;0;0;0;0;0;0;0;0;0;0;0;0;0	lncRNA
ENSG00000225251	Weak expression	0.83	0	0.83	0	1.33	1.31	Inf	Inf	Inf	0.15639	crbl	0.11768	test	1	Inf	/crbl;test;pitu;ovry;brai;hypt	6	crbl;test;pitu;ovry;brai;hypt	/6	crbl;test;pitu;ovry;brai;hypt;adip;blod;hert;ileu;kdny;livr;lung;lymp;skin;spln;uter	0.15639;0.11768;0.101024;0.0847713;0.0583075;0.0570289;0;0;0;0;0;0;0;0;0;0;0	processed_pseudogene
ENSG00000225253	Weak expression	1	1	1	1	Inf	Inf	Inf	Inf	Inf	0.180856	test	0	adip	1	Inf	/test	1	test	/1	test;adip;blod;brai;crbl;hert;hypt;ileu;kdny;livr;lung;lymp;ovry;pitu;skin;spln;uter	0.180856;0;0;0;0;0;0;0;0;0;0;0;0;0;0;0;0	processed_pseudogene
ENSG00000225254	Weak expression	0.96	1	0.95	1	1.77	1.62	3.62	6.43	5.02	0.552884	test	0.311824	pitu	2	3.62;Inf	/test;pitu/crbl	2	test;pitu	/2/1	test;pitu;crbl;adip;blod;brai;hert;hypt;ileu;kdny;livr;lung;lymp;ovry;skin;spln;uter	0.552884;0.311824;0.086048;0;0;0;0;0;0;0;0;0;0;0;0;0;0	processed_pseudogene
ENSG00000225255	Standard expression	1	1	1	1	Inf	Inf	Inf	Inf	Inf	7.26772	test	0	adip	1	Inf	/test	1	test	/1	test;adip;blod;brai;crbl;hert;hypt;ileu;kdny;livr;lung;lymp;ovry;pitu;skin;spln;uter	7.26772;0;0;0;0;0;0;0;0;0;0;0;0;0;0;0;0	lncRNA
ENSG00000225256	Null expression										0	adip	0	blod							adip;blod;brai;crbl;hert;hypt;ileu;kdny;livr;lung;lymp;ovry;pitu;skin;spln;test;uter	0;0;0;0;0;0;0;0;0;0;0;0;0;0;0;0;0	unprocessed_pseudogene
ENSG00000225258	Weak expression	1	1	1	1	Inf	Inf	Inf	Inf	Inf	0.184775	test	0	adip	1	Inf	/test	1	test	/1	test;adip;blod;brai;crbl;hert;hypt;ileu;kdny;livr;lung;lymp;ovry;pitu;skin;spln;uter	0.184775;0;0;0;0;0;0;0;0;0;0;0;0;0;0;0;0	lncRNA
ENSG00000225259	Standard expression	0.81	0	0.72	0	2.13	1.68	2.13	2.13	6.32	1.78083	ovry	0.835403	uter	2	2.13;Inf	/ovry/uter;lymp;test;adip;lung;pitu;skin;kdny;ileu;hypt;crbl;spln;brai;blod;livr;hert	1	ovry	/1/16	ovry;uter;lymp;test;adip;lung;pitu;skin;kdny;ileu;hypt;crbl;spln;brai;blod;livr;hert	1.78083;0.835403;0.66738;0.528105;0.48115;0.431639;0.374224;0.354298;0.308837;0.254558;0.242519;0.236186;0.198064;0.182189;0.157984;0.14895;0.139753	processed_pseudogene
ENSG00000225263	Standard expression	1	1	1	1	Inf	Inf	Inf	Inf	Inf	8.40207	test	0	adip	1	Inf	/test	1	test	/1	test;adip;blod;brai;crbl;hert;hypt;ileu;kdny;livr;lung;lymp;ovry;pitu;skin;spln;uter	8.40207;0;0;0;0;0;0;0;0;0;0;0;0;0;0;0;0	lncRNA
ENSG00000225264	Standard expression	0.7	0	0.56	0	1.17	1.08	6.5	112.87	36.97	4.74779	ovry	4.05645	uter	2	6.5;Inf	/ovry;uter;test;crbl;pitu;hypt;adip;brai;lung;ileu;skin;kdny;spln;hert;livr/blod	15	ovry;uter;test;crbl;pitu;hypt;adip;brai;lung;ileu;skin;kdny;spln;hert;livr	/15/1	ovry;uter;test;crbl;pitu;hypt;adip;brai;lung;ileu;skin;kdny;spln;hert;livr;blod;lymp	4.74779;4.05645;3.74256;2.70231;1.82815;1.73885;1.66521;1.55499;1.27425;1.2084;0.854128;0.679947;0.664411;0.463704;0.27354;0.0420638;0	transcribed_processed_pseudogene
ENSG00000225265	Standard expression	0.9	1	0.72	0	4.39	1.98	4.39	4.39	11.21	11.1643	test	2.54256	pitu	3	4.39;3.63;Inf	/test/pitu;hypt;lymp;brai;livr;kdny;adip;ovry;spln;crbl;ileu;uter;lung;skin;hert/blod	1	test	/1/15/1	test;pitu;hypt;lymp;brai;livr;kdny;adip;ovry;spln;crbl;ileu;uter;lung;skin;hert;blod	11.1643;2.54256;2.19637;2.11177;1.4187;1.34827;1.31497;1.00327;0.995516;0.929008;0.920383;0.752691;0.712918;0.622586;0.62169;0.36384;0.100183	lncRNA
ENSG00000225267	Null expression										0	adip	0	blod							adip;blod;brai;crbl;hert;hypt;ileu;kdny;livr;lung;lymp;ovry;pitu;skin;spln;test;uter	0;0;0;0;0;0;0;0;0;0;0;0;0;0;0;0;0	processed_pseudogene
ENSG00000225269	Standard expression	0.99	1	0.98	1	7.27	3.61	7.27	7.27	7.27	4.22926	test	0.582127	spln	3	7.27;7.9;Inf	/test/spln/ileu;adip;ovry;skin;hert	1	test	/1/1/5	test;spln;ileu;adip;ovry;skin;hert;blod;brai;crbl;hypt;kdny;livr;lung;lymp;pitu;uter	4.22926;0.582127;0.0737237;0.0460325;0.0315347;0.0311325;0.0223264;0;0;0;0;0;0;0;0;0;0	lncRNA
ENSG00000225270	Weak expression	1	1	1	1	Inf	Inf	Inf	Inf	Inf	0.289743	test	0	adip	1	Inf	/test	1	test	/1	test;adip;blod;brai;crbl;hert;hypt;ileu;kdny;livr;lung;lymp;ovry;pitu;skin;spln;uter	0.289743;0;0;0;0;0;0;0;0;0;0;0;0;0;0;0;0	processed_pseudogene
ENSG00000225271	Null expression										0	adip	0	blod							adip;blod;brai;crbl;hert;hypt;ileu;kdny;livr;lung;lymp;ovry;pitu;skin;spln;test;uter	0;0;0;0;0;0;0;0;0;0;0;0;0;0;0;0;0	processed_pseudogene
ENSG00000225272	Weak expression	0.98	1	0.98	1	3.34	3.11	3.34	3.34	3.34	0.233609	crbl	0.0698697	test	2	3.34;Inf	/crbl/test	1	crbl	/1/1	crbl;test;adip;blod;brai;hert;hypt;ileu;kdny;livr;lung;lymp;ovry;pitu;skin;spln;uter	0.233609;0.0698697;0;0;0;0;0;0;0;0;0;0;0;0;0;0;0	processed_pseudogene
ENSG00000225275	Weak expression	1	1	1	1	Inf	Inf	Inf	Inf	Inf	0.15209	test	0	adip	1	Inf	/test	1	test	/1	test;adip;blod;brai;crbl;hert;hypt;ileu;kdny;livr;lung;lymp;ovry;pitu;skin;spln;uter	0.15209;0;0;0;0;0;0;0;0;0;0;0;0;0;0;0;0	unprocessed_pseudogene
ENSG00000225276	Null expression										0	adip	0	blod							adip;blod;brai;crbl;hert;hypt;ileu;kdny;livr;lung;lymp;ovry;pitu;skin;spln;test;uter	0;0;0;0;0;0;0;0;0;0;0;0;0;0;0;0;0	processed_pseudogene
ENSG00000225279	Weak expression	0.88	0	0.85	0	2.13	1.83	2.13	2.13	4.21	0.83906	test	0.394242	hypt	2	2.13;Inf	/test/hypt;crbl;brai;adip;skin;ileu;pitu;spln;kdny	1	test	/1/9	test;hypt;crbl;brai;adip;skin;ileu;pitu;spln;kdny;blod;hert;livr;lung;lymp;ovry;uter	0.83906;0.394242;0.295949;0.261371;0.23042;0.199086;0.107878;0.0679645;0.0491189;0.04738;0;0;0;0;0;0;0	lncRNA
ENSG00000225280	Standard expression	1	1	0.99	1	30.05	11.43	30.05	30.05	45.1	5.20429	test	0.173211	hypt	2	30.05;Inf	/test/hypt;pitu;brai	1	test	/1/3	test;hypt;pitu;brai;adip;blod;crbl;hert;ileu;kdny;livr;lung;lymp;ovry;skin;spln;uter	5.20429;0.173211;0.115383;0.0853383;0;0;0;0;0;0;0;0;0;0;0;0;0	lncRNA
ENSG00000225282	Weak expression	0.67	0	0.62	0	1.27	1.21	2.05	14.76	4.39	0.61315	crbl	0.482765	test	2	2.05;Inf	/crbl;test;ovry;pitu;spln;uter;ileu;lung;livr;lymp;kdny;skin;hypt;adip;brai;blod/hert	16	crbl;test;ovry;pitu;spln;uter;ileu;lung;livr;lymp;kdny;skin;hypt;adip;brai;blod	/16/1	crbl;test;ovry;pitu;spln;uter;ileu;lung;livr;lymp;kdny;skin;hypt;adip;brai;blod;hert	0.61315;0.482765;0.379377;0.370784;0.277679;0.250816;0.224005;0.184673;0.180384;0.174344;0.16568;0.127836;0.113256;0.100865;0.0974814;0.0849692;0.0415396	processed_pseudogene
ENSG00000225284	Standard expression	1	1	1	1	Inf	Inf	Inf	Inf	Inf	6.81321	test	0	adip	1	Inf	/test	1	test	/1	test;adip;blod;brai;crbl;hert;hypt;ileu;kdny;livr;lung;lymp;ovry;pitu;skin;spln;uter	6.81321;0;0;0;0;0;0;0;0;0;0;0;0;0;0;0;0	lncRNA
ENSG00000225285	Standard expression	0.83	0	0.65	0	2.17	1.42	2.17	2.17	5.85	8.14313	uter	3.75637	test	2	2.17;Inf	/uter/test;lung;ovry;skin;adip;ileu;livr;pitu;kdny;spln;hypt;brai;lymp;hert;crbl	1	uter	/1/15	uter;test;lung;ovry;skin;adip;ileu;livr;pitu;kdny;spln;hypt;brai;lymp;hert;crbl;blod	8.14313;3.75637;2.62139;2.25522;2.12973;1.94559;1.6561;1.52182;1.39084;1.17097;0.852483;0.816942;0.663507;0.44002;0.431523;0.298139;0	lncRNA
ENSG00000225286	Null expression										0	adip	0	blod							adip;blod;brai;crbl;hert;hypt;ileu;kdny;livr;lung;lymp;ovry;pitu;skin;spln;test;uter	0;0;0;0;0;0;0;0;0;0;0;0;0;0;0;0;0	processed_pseudogene
ENSG00000225287	Null expression										0	adip	0	blod							adip;blod;brai;crbl;hert;hypt;ileu;kdny;livr;lung;lymp;ovry;pitu;skin;spln;test;uter	0;0;0;0;0;0;0;0;0;0;0;0;0;0;0;0;0	unprocessed_pseudogene
ENSG00000225289	Weak expression	1	1	1	1	Inf	Inf	Inf	Inf	Inf	0.10222	test	0	adip	1	Inf	/test	1	test	/1	test;adip;blod;brai;crbl;hert;hypt;ileu;kdny;livr;lung;lymp;ovry;pitu;skin;spln;uter	0.10222;0;0;0;0;0;0;0;0;0;0;0;0;0;0;0;0	processed_pseudogene
ENSG00000225292	Weak expression	0.64	0	0.6	0	1.08	1.06	Inf	Inf	Inf	0.605268	ovry	0.562438	uter	1	Inf	/ovry;uter;skin;crbl;lung;adip;test;lymp;ileu;kdny;pitu;spln;hypt;brai	14	ovry;uter;skin;crbl;lung;adip;test;lymp;ileu;kdny;pitu;spln;hypt;brai	/14	ovry;uter;skin;crbl;lung;adip;test;lymp;ileu;kdny;pitu;spln;hypt;brai;blod;hert;livr	0.605268;0.562438;0.42301;0.401776;0.348193;0.326316;0.266503;0.248778;0.2381;0.210806;0.177357;0.155332;0.0905838;0.0743699;0;0;0	lncRNA
ENSG00000225293	Null expression										0	adip	0	blod							adip;blod;brai;crbl;hert;hypt;ileu;kdny;livr;lung;lymp;ovry;pitu;skin;spln;test;uter	0;0;0;0;0;0;0;0;0;0;0;0;0;0;0;0;0	unprocessed_pseudogene
ENSG00000225294	Weak expression	0.97	1	0.97	1	4.49	3.89	4.49	4.49	4.89	0.448448	pitu	0.0999693	test	2	4.49;Inf	/pitu/test;skin	1	pitu	/1/2	pitu;test;skin;adip;blod;brai;crbl;hert;hypt;ileu;kdny;livr;lung;lymp;ovry;spln;uter	0.448448;0.0999693;0.0835691;0;0;0;0;0;0;0;0;0;0;0;0;0;0	processed_pseudogene
ENSG00000225295	Weak expression	1	1	1	1	Inf	Inf	Inf	Inf	Inf	0.136229	test	0	adip	1	Inf	/test	1	test	/1	test;adip;blod;brai;crbl;hert;hypt;ileu;kdny;livr;lung;lymp;ovry;pitu;skin;spln;uter	0.136229;0;0;0;0;0;0;0;0;0;0;0;0;0;0;0;0	unprocessed_pseudogene
ENSG00000225297	Weak expression	0.89	0	0.88	0	1.6	1.52	Inf	Inf	Inf	0.333923	ovry	0.20826	uter	1	Inf	/ovry;uter;lymp;skin	4	ovry;uter;lymp;skin	/4	ovry;uter;lymp;skin;adip;blod;brai;crbl;hert;hypt;ileu;kdny;livr;lung;pitu;spln;test	0.333923;0.20826;0.190005;0.189943;0;0;0;0;0;0;0;0;0;0;0;0;0	processed_pseudogene
ENSG00000225298	Standard expression	1	1	0.99	1	22.58	5.86	22.58	22.58	22.58	12.7281	test	0.563637	kdny	3	22.58;5.54;Inf	/test/kdny/lung;skin	1	test	/1/1/2	test;kdny;lung;skin;adip;blod;brai;crbl;hert;hypt;ileu;livr;lymp;ovry;pitu;spln;uter	12.7281;0.563637;0.10173;0.0686954;0;0;0;0;0;0;0;0;0;0;0;0;0	lncRNA
ENSG00000225299	Standard expression	0.99	1	0.98	1	13.91	7.73	13.91	13.91	22.58	2.36133	test	0.169806	crbl	2	13.91;Inf	/test/crbl;pitu;ovry;hypt	1	test	/1/4	test;crbl;pitu;ovry;hypt;adip;blod;brai;hert;ileu;kdny;livr;lung;lymp;skin;spln;uter	2.36133;0.169806;0.110892;0.0982368;0.0652126;0;0;0;0;0;0;0;0;0;0;0;0	lncRNA
ENSG00000225300	Standard expression	0.99	1	0.97	1	41.55	17.19	41.55	41.55	75.91	4.16569	test	0.100262	adip	2	41.55;Inf	/test/adip;uter;crbl;lung;ovry;skin;ileu;pitu;spln;lymp;blod;kdny;livr;hert	1	test	/1/14	test;adip;uter;crbl;lung;ovry;skin;ileu;pitu;spln;lymp;blod;kdny;livr;hert;brai;hypt	4.16569;0.100262;0.0808514;0.079773;0.0704376;0.068181;0.0594535;0.0591563;0.0505904;0.0391589;0.0346308;0.0265781;0.0245191;0.0158531;0.011352;0;0	lncRNA
ENSG00000225303	Null expression										0	adip	0	blod							adip;blod;brai;crbl;hert;hypt;ileu;kdny;livr;lung;lymp;ovry;pitu;skin;spln;test;uter	0;0;0;0;0;0;0;0;0;0;0;0;0;0;0;0;0	lncRNA
ENSG00000225304	Null expression										0	adip	0	blod							adip;blod;brai;crbl;hert;hypt;ileu;kdny;livr;lung;lymp;ovry;pitu;skin;spln;test;uter	0;0;0;0;0;0;0;0;0;0;0;0;0;0;0;0;0	processed_pseudogene
ENSG00000225308	Weak expression	0.92	1	0.92	1	1.52	1.48	2.07	3.15	2.75	0.168114	livr	0.110312	test	2	2.07;Inf	/livr;test/kdny;adip	2	livr;test	/2/2	livr;test;kdny;adip;blod;brai;crbl;hert;hypt;ileu;lung;lymp;ovry;pitu;skin;spln;uter	0.168114;0.110312;0.0532912;0.0479361;0;0;0;0;0;0;0;0;0;0;0;0;0	processed_pseudogene
ENSG00000225310	Null expression										0	adip	0	blod							adip;blod;brai;crbl;hert;hypt;ileu;kdny;livr;lung;lymp;ovry;pitu;skin;spln;test;uter	0;0;0;0;0;0;0;0;0;0;0;0;0;0;0;0;0	processed_pseudogene
ENSG00000225311	Null expression										0	adip	0	blod							adip;blod;brai;crbl;hert;hypt;ileu;kdny;livr;lung;lymp;ovry;pitu;skin;spln;test;uter	0;0;0;0;0;0;0;0;0;0;0;0;0;0;0;0;0	lncRNA
ENSG00000225313	Standard expression	0.77	0	0.52	0	1.49	1.16	Inf	Inf	Inf	13.0941	blod	8.76104	spln	1	Inf	/blod;spln;lung;crbl;pitu;adip;uter;test;ovry;ileu;kdny;livr;skin;hert;hypt;brai;lymp	17	blod;spln;lung;crbl;pitu;adip;uter;test;ovry;ileu;kdny;livr;skin;hert;hypt;brai;lymp	/17	blod;spln;lung;crbl;pitu;adip;uter;test;ovry;ileu;kdny;livr;skin;hert;hypt;brai;lymp	13.0941;8.76104;5.96946;4.18485;3.72766;3.68978;3.56946;3.22525;3.18924;3.01051;2.55028;1.76792;1.73254;1.18641;0.884335;0.560811;0.468451	lncRNA
ENSG00000225314	Weak expression	0.97	1	0.97	1	3.71	3.4	3.71	3.71	4.17	0.266071	lymp	0.0717604	spln	2	3.71;Inf	/lymp/spln;blod	1	lymp	/1/2	lymp;spln;blod;adip;brai;crbl;hert;hypt;ileu;kdny;livr;lung;ovry;pitu;skin;test;uter	0.266071;0.0717604;0.0558995;0;0;0;0;0;0;0;0;0;0;0;0;0;0	processed_pseudogene
ENSG00000225315	Standard expression	0.96	1	0.95	1	2.61	2.01	2.61	2.61	2.61	1.55723	test	0.595832	hert	3	2.61;3.65;Inf	/test/hert/lung;ileu;kdny	1	test	/1/1/3	test;hert;lung;ileu;kdny;adip;blod;brai;crbl;hypt;livr;lymp;ovry;pitu;skin;spln;uter	1.55723;0.595832;0.16308;0.100879;0.0522333;0;0;0;0;0;0;0;0;0;0;0;0	lncRNA
ENSG00000225316	Weak expression	1	1	1	1	Inf	Inf	Inf	Inf	Inf	0.964737	test	0	adip	1	Inf	/test	1	test	/1	test;adip;blod;brai;crbl;hert;hypt;ileu;kdny;livr;lung;lymp;ovry;pitu;skin;spln;uter	0.964737;0;0;0;0;0;0;0;0;0;0;0;0;0;0;0;0	lncRNA
ENSG00000225321	Weak expression	1	1	1	1	Inf	Inf	Inf	Inf	Inf	0.948224	test	0	adip	1	Inf	/test	1	test	/1	test;adip;blod;brai;crbl;hert;hypt;ileu;kdny;livr;lung;lymp;ovry;pitu;skin;spln;uter	0.948224;0;0;0;0;0;0;0;0;0;0;0;0;0;0;0;0	lncRNA
ENSG00000225323	Weak expression	1	1	1	1	Inf	Inf	Inf	Inf	Inf	0.461488	blod	0	adip	1	Inf	/blod	1	blod	/1	blod;adip;brai;crbl;hert;hypt;ileu;kdny;livr;lung;lymp;ovry;pitu;skin;spln;test;uter	0.461488;0;0;0;0;0;0;0;0;0;0;0;0;0;0;0;0	unprocessed_pseudogene
ENSG00000225325	Weak expression	1	1	1	1	Inf	Inf	Inf	Inf	Inf	0.236347	test	0	adip	1	Inf	/test	1	test	/1	test;adip;blod;brai;crbl;hert;hypt;ileu;kdny;livr;lung;lymp;ovry;pitu;skin;spln;uter	0.236347;0;0;0;0;0;0;0;0;0;0;0;0;0;0;0;0	lncRNA
ENSG00000225326	Null expression										0	adip	0	blod							adip;blod;brai;crbl;hert;hypt;ileu;kdny;livr;lung;lymp;ovry;pitu;skin;spln;test;uter	0;0;0;0;0;0;0;0;0;0;0;0;0;0;0;0;0	unprocessed_pseudogene
ENSG00000225327	Null expression										0	adip	0	blod							adip;blod;brai;crbl;hert;hypt;ileu;kdny;livr;lung;lymp;ovry;pitu;skin;spln;test;uter	0;0;0;0;0;0;0;0;0;0;0;0;0;0;0;0;0	protein_coding
ENSG00000225328	Standard expression	0.97	1	0.95	1	3.71	2.14	3.71	3.71	3.71	4.61295	test	1.24236	kdny	5	3.71;3.44;2.34;2.17;Inf	/test/kdny/ileu/pitu/uter;adip	1	test	/1/1/1/1/2	test;kdny;ileu;pitu;uter;adip;blod;brai;crbl;hert;hypt;livr;lung;lymp;ovry;skin;spln	4.61295;1.24236;0.361077;0.154633;0.0712033;0.0454064;0;0;0;0;0;0;0;0;0;0;0	lncRNA
ENSG00000225329	Standard expression	0.95	1	0.88	0	2.56	1.48	2.56	2.56	2.56	11.6218	kdny	4.5466	ileu	5	2.56;2.12;2.17;8.06;Inf	/kdny/ileu/lung/test;lymp/spln;skin;adip;livr;pitu;blod;uter;ovry;hypt	1	kdny	/1/1/1/2/9	kdny;ileu;lung;test;lymp;spln;skin;adip;livr;pitu;blod;uter;ovry;hypt;brai;crbl;hert	11.6218;4.5466;2.14787;0.99031;0.933602;0.115858;0.0662304;0.0659839;0.0635506;0.0453033;0.0442617;0.0337304;0.0316083;0.0178066;0;0;0	lncRNA
ENSG00000225330	Weak expression	0.9	1	0.89	0	1.75	1.67	Inf	Inf	Inf	0.258516	pitu	0.147369	hypt	1	Inf	/pitu;hypt;ovry;skin;ileu;brai	6	pitu;hypt;ovry;skin;ileu;brai	/6	pitu;hypt;ovry;skin;ileu;brai;adip;blod;crbl;hert;kdny;livr;lung;lymp;spln;test;uter	0.258516;0.147369;0.0936496;0.0707414;0.0697224;0.0406904;0;0;0;0;0;0;0;0;0;0;0	lncRNA
ENSG00000225331	Standard expression	0.69	0	0.63	0	1.01	1.01	Inf	Inf	Inf	1.0341	lymp	1.01949	spln	1	Inf	/lymp;spln;lung;adip;ileu;crbl;uter;ovry;blod;hypt;skin;pitu;brai;kdny;hert;livr;test	17	lymp;spln;lung;adip;ileu;crbl;uter;ovry;blod;hypt;skin;pitu;brai;kdny;hert;livr;test	/17	lymp;spln;lung;adip;ileu;crbl;uter;ovry;blod;hypt;skin;pitu;brai;kdny;hert;livr;test	1.0341;1.01949;0.892036;0.452297;0.41052;0.333923;0.306107;0.300741;0.297619;0.284758;0.232226;0.212188;0.160992;0.0897272;0.0866864;0.0669212;0.06234	lncRNA
ENSG00000225333	Weak expression	0.91	1	0.9	1	1.29	1.22	3.6	4.63	5.44	0.797166	test	0.618678	ovry	2	3.6;Inf	/test;ovry/crbl;pitu;brai;hypt	2	test;ovry	/2/4	test;ovry;crbl;pitu;brai;hypt;adip;blod;hert;ileu;kdny;livr;lung;lymp;skin;spln;uter	0.797166;0.618678;0.172034;0.153115;0.107131;0.0889867;0;0;0;0;0;0;0;0;0;0;0	processed_pseudogene
ENSG00000225334	Standard expression	1	1	1	1	180.57	42.91	180.57	180.57	180.57	10.6235	test	0.0588316	brai	2	180.57;Inf	/test/brai	1	test	/1/1	test;brai;adip;blod;crbl;hert;hypt;ileu;kdny;livr;lung;lymp;ovry;pitu;skin;spln;uter	10.6235;0.0588316;0;0;0;0;0;0;0;0;0;0;0;0;0;0;0	lncRNA
ENSG00000225335	Standard expression	0.7	0	0.56	0	1.5	1.25	Inf	Inf	Inf	3.42695	ileu	2.28984	lymp	1	Inf	/ileu;lymp;pitu;test;spln;livr;kdny;hypt;crbl;uter;lung;skin;ovry;brai;adip;hert;blod	17	ileu;lymp;pitu;test;spln;livr;kdny;hypt;crbl;uter;lung;skin;ovry;brai;adip;hert;blod	/17	ileu;lymp;pitu;test;spln;livr;kdny;hypt;crbl;uter;lung;skin;ovry;brai;adip;hert;blod	3.42695;2.28984;2.28578;1.83615;1.55494;1.2652;1.0066;0.902428;0.872749;0.856721;0.745305;0.738291;0.619632;0.584545;0.396875;0.246118;0.243471	lncRNA
ENSG00000225336	Weak expression	1	1	1	1	Inf	Inf	Inf	Inf	Inf	0.374556	crbl	0	adip	1	Inf	/crbl	1	crbl	/1	crbl;adip;blod;brai;hert;hypt;ileu;kdny;livr;lung;lymp;ovry;pitu;skin;spln;test;uter	0.374556;0;0;0;0;0;0;0;0;0;0;0;0;0;0;0;0	processed_pseudogene
ENSG00000225337	Null expression										0	adip	0	blod							adip;blod;brai;crbl;hert;hypt;ileu;kdny;livr;lung;lymp;ovry;pitu;skin;spln;test;uter	0;0;0;0;0;0;0;0;0;0;0;0;0;0;0;0;0	lncRNA
ENSG00000225338	Weak expression	0.59	0	0.55	0	1.07	1.06	Inf	Inf	Inf	0.581213	ovry	0.541638	lymp	1	Inf	/ovry;lymp;test;skin;spln;uter;lung;adip;ileu;pitu;blod;crbl;kdny;hypt;hert;brai;livr	17	ovry;lymp;test;skin;spln;uter;lung;adip;ileu;pitu;blod;crbl;kdny;hypt;hert;brai;livr	/17	ovry;lymp;test;skin;spln;uter;lung;adip;ileu;pitu;blod;crbl;kdny;hypt;hert;brai;livr	0.581213;0.541638;0.488329;0.361145;0.357609;0.326677;0.295818;0.239583;0.23848;0.234766;0.170571;0.135228;0.108207;0.0912976;0.0744258;0.0708263;0.0580245	processed_pseudogene
ENSG00000225339	Standard expression	0.82	0	0.72	0	3.04	2.13	3.04	3.04	5.12	2.21076	crbl	0.727324	lung	2	3.04;Inf	/crbl/lung;skin;pitu;hypt;uter;test;spln;brai;lymp;ileu;adip;kdny;ovry;livr;blod;hert	1	crbl	/1/16	crbl;lung;skin;pitu;hypt;uter;test;spln;brai;lymp;ileu;adip;kdny;ovry;livr;blod;hert	2.21076;0.727324;0.711189;0.682924;0.605011;0.521336;0.514977;0.47979;0.44428;0.418867;0.326409;0.256161;0.193315;0.190426;0.169366;0.139894;0.128908	lncRNA
ENSG00000225341	Null expression										0	adip	0	blod							adip;blod;brai;crbl;hert;hypt;ileu;kdny;livr;lung;lymp;ovry;pitu;skin;spln;test;uter	0;0;0;0;0;0;0;0;0;0;0;0;0;0;0;0;0	lncRNA
ENSG00000225342	Standard expression	0.81	0	0.64	0	2.16	1.44	2.16	2.16	7.06	6.80226	lung	3.14983	kdny	2	2.16;Inf	/lung/kdny;spln;uter;blod;ovry;lymp;pitu;ileu;brai;adip;hypt;skin;test;crbl;livr;hert	1	lung	/1/16	lung;kdny;spln;uter;blod;ovry;lymp;pitu;ileu;brai;adip;hypt;skin;test;crbl;livr;hert	6.80226;3.14983;3.04414;2.27633;2.10808;1.89353;1.84187;1.51325;1.15711;0.769613;0.653512;0.584041;0.431165;0.425531;0.339948;0.231511;0.19886	lncRNA
ENSG00000225343	Null expression										0	adip	0	blod							adip;blod;brai;crbl;hert;hypt;ileu;kdny;livr;lung;lymp;ovry;pitu;skin;spln;test;uter	0;0;0;0;0;0;0;0;0;0;0;0;0;0;0;0;0	processed_pseudogene
ENSG00000225344	Weak expression	1	1	1	1	Inf	Inf	Inf	Inf	Inf	0.231172	test	0	adip	1	Inf	/test	1	test	/1	test;adip;blod;brai;crbl;hert;hypt;ileu;kdny;livr;lung;lymp;ovry;pitu;skin;spln;uter	0.231172;0;0;0;0;0;0;0;0;0;0;0;0;0;0;0;0	processed_pseudogene
ENSG00000225345	Standard expression	0.98	1	0.91	1	13.43	3.27	13.43	13.43	13.67	21.2121	test	1.57999	skin	4	13.43;2.02;2.03;Inf	/test/skin;pitu/hypt/ileu;brai;kdny;lung;livr;crbl;hert;lymp;blod;spln;ovry;adip	1	test	/1/2/1/12	test;skin;pitu;hypt;ileu;brai;kdny;lung;livr;crbl;hert;lymp;blod;spln;ovry;adip;uter	21.2121;1.57999;1.52379;0.755941;0.372077;0.360461;0.335454;0.313072;0.178588;0.156792;0.0987362;0.0766626;0.0746638;0.0583185;0.0488805;0.0312441;0	transcribed_unprocessed_pseudogene
ENSG00000225347	Null expression										0	adip	0	blod							adip;blod;brai;crbl;hert;hypt;ileu;kdny;livr;lung;lymp;ovry;pitu;skin;spln;test;uter	0;0;0;0;0;0;0;0;0;0;0;0;0;0;0;0;0	processed_pseudogene
ENSG00000225349	Null expression										0.0413747	crbl	0	adip							crbl;adip;blod;brai;hert;hypt;ileu;kdny;livr;lung;lymp;ovry;pitu;skin;spln;test;uter	0.0413747;0;0;0;0;0;0;0;0;0;0;0;0;0;0;0;0	processed_pseudogene
ENSG00000225350	Null expression										0.0877458	test	0	adip							test;adip;blod;brai;crbl;hert;hypt;ileu;kdny;livr;lung;lymp;ovry;pitu;skin;spln;uter	0.0877458;0;0;0;0;0;0;0;0;0;0;0;0;0;0;0;0	lncRNA
ENSG00000225352	Weak expression	1	1	1	1	Inf	Inf	Inf	Inf	Inf	0.391397	test	0	adip	1	Inf	/test	1	test	/1	test;adip;blod;brai;crbl;hert;hypt;ileu;kdny;livr;lung;lymp;ovry;pitu;skin;spln;uter	0.391397;0;0;0;0;0;0;0;0;0;0;0;0;0;0;0;0	processed_pseudogene
ENSG00000225354	Weak expression	0.9	1	0.9	1	1.12	1.12	Inf	Inf	Inf	0.102358	skin	0.0912054	ileu	1	Inf	/skin;ileu;livr	3	skin;ileu;livr	/3	skin;ileu;livr;adip;blod;brai;crbl;hert;hypt;kdny;lung;lymp;ovry;pitu;spln;test;uter	0.102358;0.0912054;0.0739677;0;0;0;0;0;0;0;0;0;0;0;0;0;0	processed_pseudogene
ENSG00000225355	Null expression										0.0699033	test	0	adip							test;adip;blod;brai;crbl;hert;hypt;ileu;kdny;livr;lung;lymp;ovry;pitu;skin;spln;uter	0.0699033;0;0;0;0;0;0;0;0;0;0;0;0;0;0;0;0	processed_pseudogene
ENSG00000225356	Weak expression	0.93	1	0.92	1	1.9	1.78	2.24	5.1	2.69	0.335351	ileu	0.17681	pitu	2	2.24;Inf	/ileu;pitu;kdny/hypt	3	ileu;pitu;kdny	/3/1	ileu;pitu;kdny;hypt;adip;blod;brai;crbl;hert;livr;lung;lymp;ovry;skin;spln;test;uter	0.335351;0.17681;0.147373;0.0657796;0;0;0;0;0;0;0;0;0;0;0;0;0	processed_pseudogene
ENSG00000225357	Weak expression	0.99	1	0.99	1	5.94	5.15	5.94	5.94	5.94	0.412637	test	0.0694415	lymp	2	5.94;Inf	/test/lymp	1	test	/1/1	test;lymp;adip;blod;brai;crbl;hert;hypt;ileu;kdny;livr;lung;ovry;pitu;skin;spln;uter	0.412637;0.0694415;0;0;0;0;0;0;0;0;0;0;0;0;0;0;0	processed_pseudogene
ENSG00000225358	Null expression										0	adip	0	blod							adip;blod;brai;crbl;hert;hypt;ileu;kdny;livr;lung;lymp;ovry;pitu;skin;spln;test;uter	0;0;0;0;0;0;0;0;0;0;0;0;0;0;0;0;0	processed_pseudogene
ENSG00000225359	Weak expression	1	1	1	1	Inf	Inf	Inf	Inf	Inf	0.104789	test	0	adip	1	Inf	/test	1	test	/1	test;adip;blod;brai;crbl;hert;hypt;ileu;kdny;livr;lung;lymp;ovry;pitu;skin;spln;uter	0.104789;0;0;0;0;0;0;0;0;0;0;0;0;0;0;0;0	lncRNA
ENSG00000225360	Null expression										0	adip	0	blod							adip;blod;brai;crbl;hert;hypt;ileu;kdny;livr;lung;lymp;ovry;pitu;skin;spln;test;uter	0;0;0;0;0;0;0;0;0;0;0;0;0;0;0;0;0	processed_pseudogene
ENSG00000225361	Standard expression	0.76	0	0.63	0	1	1	3.58	179.78	38.47	5.00566	test	4.98963	pitu	2	3.58;Inf	/test;pitu;ovry;kdny;uter;brai;ileu;hypt;lung;spln;livr;skin;adip;crbl;hert;lymp/blod	16	test;pitu;ovry;kdny;uter;brai;ileu;hypt;lung;spln;livr;skin;adip;crbl;hert;lymp	/16/1	test;pitu;ovry;kdny;uter;brai;ileu;hypt;lung;spln;livr;skin;adip;crbl;hert;lymp;blod	5.00566;4.98963;2.52596;2.20119;1.44284;1.43255;1.19973;1.1044;1.03799;0.88626;0.680641;0.663708;0.430242;0.238663;0.15822;0.0996155;0.0278425	lncRNA
ENSG00000225362	Standard expression	1	1	0.99	1	252.31	22.84	252.31	252.31	581.44	46.4454	test	0.184079	hert	2	252.31;Inf	/test/hert;hypt;crbl;pitu;lung;uter;brai;kdny;skin;livr	1	test	/1/10	test;hert;hypt;crbl;pitu;lung;uter;brai;kdny;skin;livr;adip;blod;ileu;lymp;ovry;spln	46.4454;0.184079;0.177801;0.094726;0.0924856;0.0914576;0.068301;0.0422184;0.0369801;0.0315125;0.0195489;0;0;0;0;0;0	lncRNA
ENSG00000225364	Null expression										0	adip	0	blod							adip;blod;brai;crbl;hert;hypt;ileu;kdny;livr;lung;lymp;ovry;pitu;skin;spln;test;uter	0;0;0;0;0;0;0;0;0;0;0;0;0;0;0;0;0	processed_pseudogene
ENSG00000225365	Weak expression	0.89	0	0.88	0	1.04	1.03	5.97	10.64	11.58	0.663724	spln	0.635406	pitu	2	5.97;Inf	/spln;pitu;test/adip;hypt;crbl	3	spln;pitu;test	/3/3	spln;pitu;test;adip;hypt;crbl;blod;brai;hert;ileu;kdny;livr;lung;lymp;ovry;skin;uter	0.663724;0.635406;0.37259;0.0623789;0.0548713;0.052063;0;0;0;0;0;0;0;0;0;0;0	lncRNA
ENSG00000225366	Null expression										0.081499	ovry	0.0660388	spln							ovry;spln;test;kdny;crbl;adip;blod;brai;hert;hypt;ileu;livr;lung;lymp;pitu;skin;uter	0.081499;0.0660388;0.0315849;0.0183943;0.0113155;0;0;0;0;0;0;0;0;0;0;0;0	protein_coding
ENSG00000225370	Weak expression	0.81	0	0.79	0	1.39	1.31	2.31	11.55	3.53	0.524971	spln	0.378766	lung	2	2.31;Inf	/spln;lung;hypt;blod;lymp;ileu;pitu;brai;adip/test	9	spln;lung;hypt;blod;lymp;ileu;pitu;brai;adip	/9/1	spln;lung;hypt;blod;lymp;ileu;pitu;brai;adip;test;crbl;hert;kdny;livr;ovry;skin;uter	0.524971;0.378766;0.249766;0.242415;0.160667;0.154107;0.12463;0.123903;0.105077;0.0454585;0;0;0;0;0;0;0	unprocessed_pseudogene
ENSG00000225371	Weak expression	1	1	1	1	Inf	Inf	Inf	Inf	Inf	0.330891	test	0	adip	1	Inf	/test	1	test	/1	test;adip;blod;brai;crbl;hert;hypt;ileu;kdny;livr;lung;lymp;ovry;pitu;skin;spln;uter	0.330891;0;0;0;0;0;0;0;0;0;0;0;0;0;0;0;0	processed_pseudogene
ENSG00000225376	Standard expression	0.95	1	0.91	1	3.34	2.22	3.34	3.34	3.34	2.60203	kdny	0.77993	crbl	4	3.34;3.31;2.08;Inf	/kdny/crbl/hypt;pitu;ovry;brai;test;skin/uter;lung;ileu;hert;adip	1	kdny	/1/1/6/5	kdny;crbl;hypt;pitu;ovry;brai;test;skin;uter;lung;ileu;hert;adip;blod;livr;lymp;spln	2.60203;0.77993;0.235639;0.213321;0.161739;0.150362;0.149804;0.12915;0.0620026;0.0598122;0.0593514;0.0445136;0.0374354;0;0;0;0	lncRNA
ENSG00000225377	Standard expression	0.69	0	0.42	0	1.98	1.3	5.77	27.64	12.78	13.633	lymp	6.86986	test	2	5.77;Inf	/lymp;test;lung;uter;hert;crbl;ovry;pitu;adip;kdny;brai;ileu;spln;hypt;skin/livr;blod	15	lymp;test;lung;uter;hert;crbl;ovry;pitu;adip;kdny;brai;ileu;spln;hypt;skin	/15/2	lymp;test;lung;uter;hert;crbl;ovry;pitu;adip;kdny;brai;ileu;spln;hypt;skin;livr;blod	13.633;6.86986;6.3866;6.00427;5.76601;5.41896;5.05904;4.92005;4.58792;4.48439;3.98971;3.80159;2.95227;2.95138;2.84801;0.493213;0.276567	lncRNA
ENSG00000225378	Weak expression	0.86	0	0.85	0	1	1	2.26	2.26	4.33	0.287852	crbl	0.287548	lung	2	2.26;Inf	/crbl;lung/pitu;uter;adip;hypt;kdny	2	crbl;lung	/2/5	crbl;lung;pitu;uter;adip;hypt;kdny;blod;brai;hert;ileu;livr;lymp;ovry;skin;spln;test	0.287852;0.287548;0.127188;0.0704084;0.06647;0.0575305;0.0458895;0;0;0;0;0;0;0;0;0;0	lncRNA
ENSG00000225380	Null expression										0	adip	0	blod							adip;blod;brai;crbl;hert;hypt;ileu;kdny;livr;lung;lymp;ovry;pitu;skin;spln;test;uter	0;0;0;0;0;0;0;0;0;0;0;0;0;0;0;0;0	IG_V_pseudogene
ENSG00000225381	Null expression										0	adip	0	blod							adip;blod;brai;crbl;hert;hypt;ileu;kdny;livr;lung;lymp;ovry;pitu;skin;spln;test;uter	0;0;0;0;0;0;0;0;0;0;0;0;0;0;0;0;0	processed_pseudogene
ENSG00000225383	Standard expression	0.99	1	0.91	1	32.62	3.27	32.62	32.62	78.72	101.881	lung	3.12368	ileu	3	32.62;2.25;Inf	/lung/ileu;brai;adip;hypt;crbl;ovry;pitu/test;skin;hert	1	lung	/1/7/3	lung;ileu;brai;adip;hypt;crbl;ovry;pitu;test;skin;hert;blod;kdny;livr;lymp;spln;uter	101.881;3.12368;2.4516;2.02557;1.29423;0.988506;0.538122;0.413976;0.184077;0.142804;0.135091;0;0;0;0;0;0	lncRNA
ENSG00000225384	Null expression										0	adip	0	blod							adip;blod;brai;crbl;hert;hypt;ileu;kdny;livr;lung;lymp;ovry;pitu;skin;spln;test;uter	0;0;0;0;0;0;0;0;0;0;0;0;0;0;0;0;0	processed_pseudogene
ENSG00000225385	Standard expression	0.92	1	0.87	0	1.88	1.46	2.5	4.7	9.94	2.92053	pitu	1.55151	test	2	2.5;Inf	/pitu;test/ileu;kdny;crbl;hypt;livr;uter;brai;ovry	2	pitu;test	/2/8	pitu;test;ileu;kdny;crbl;hypt;livr;uter;brai;ovry;adip;blod;hert;lung;lymp;skin;spln	2.92053;1.55151;0.62172;0.517537;0.274998;0.239261;0.210632;0.189762;0.160916;0.140082;0;0;0;0;0;0;0	processed_pseudogene
ENSG00000225386	Weak expression	0.92	1	0.91	1	1.96	1.74	Inf	Inf	Inf	0.705838	brai	0.35993	crbl	1	Inf	/brai;crbl;hypt;pitu	4	brai;crbl;hypt;pitu	/4	brai;crbl;hypt;pitu;adip;blod;hert;ileu;kdny;livr;lung;lymp;ovry;skin;spln;test;uter	0.705838;0.35993;0.283345;0.234048;0;0;0;0;0;0;0;0;0;0;0;0;0	lncRNA
ENSG00000225387	Standard expression	0.98	1	0.98	1	3.33	2.61	3.33	3.33	3.33	1.06649	pitu	0.319952	crbl	2	3.33;Inf	/pitu/crbl	1	pitu	/1/1	pitu;crbl;adip;blod;brai;hert;hypt;ileu;kdny;livr;lung;lymp;ovry;skin;spln;test;uter	1.06649;0.319952;0;0;0;0;0;0;0;0;0;0;0;0;0;0;0	lncRNA
ENSG00000225391	Weak expression	0.98	1	0.98	1	3.24	2.64	3.24	3.24	3.24	0.843545	skin	0.260512	test	2	3.24;Inf	/skin/test	1	skin	/1/1	skin;test;adip;blod;brai;crbl;hert;hypt;ileu;kdny;livr;lung;lymp;ovry;pitu;spln;uter	0.843545;0.260512;0;0;0;0;0;0;0;0;0;0;0;0;0;0;0	lncRNA
ENSG00000225392	Weak expression	1	1	1	1	Inf	Inf	Inf	Inf	Inf	0.388056	test	0	adip	1	Inf	/test	1	test	/1	test;adip;blod;brai;crbl;hert;hypt;ileu;kdny;livr;lung;lymp;ovry;pitu;skin;spln;uter	0.388056;0;0;0;0;0;0;0;0;0;0;0;0;0;0;0;0	processed_pseudogene
ENSG00000225393	Null expression										0	adip	0	blod							adip;blod;brai;crbl;hert;hypt;ileu;kdny;livr;lung;lymp;ovry;pitu;skin;spln;test;uter	0;0;0;0;0;0;0;0;0;0;0;0;0;0;0;0;0	lncRNA
ENSG00000225394	Null expression										0	adip	0	blod							adip;blod;brai;crbl;hert;hypt;ileu;kdny;livr;lung;lymp;ovry;pitu;skin;spln;test;uter	0;0;0;0;0;0;0;0;0;0;0;0;0;0;0;0;0	processed_pseudogene
ENSG00000225396	Weak expression	1	1	1	1	Inf	Inf	Inf	Inf	Inf	0.822671	test	0	adip	1	Inf	/test	1	test	/1	test;adip;blod;brai;crbl;hert;hypt;ileu;kdny;livr;lung;lymp;ovry;pitu;skin;spln;uter	0.822671;0;0;0;0;0;0;0;0;0;0;0;0;0;0;0;0	protein_coding
ENSG00000225397	Null expression										0	adip	0	blod							adip;blod;brai;crbl;hert;hypt;ileu;kdny;livr;lung;lymp;ovry;pitu;skin;spln;test;uter	0;0;0;0;0;0;0;0;0;0;0;0;0;0;0;0;0	processed_pseudogene
ENSG00000225398	Standard expression	0.89	0	0.73	0	3.34	1.72	3.34	3.34	9.22	10.3284	uter	3.09457	adip	3	3.34;6.82;Inf	/uter/adip;ovry;lung;spln;kdny;pitu;ileu;skin;test;hert;hypt;brai;crbl/livr	1	uter	/1/13/1	uter;adip;ovry;lung;spln;kdny;pitu;ileu;skin;test;hert;hypt;brai;crbl;livr;blod;lymp	10.3284;3.09457;2.44681;2.35351;2.02515;1.63942;1.13497;1.12069;0.952545;0.739715;0.717786;0.6996;0.523022;0.414388;0.0607938;0;0	unprocessed_pseudogene
ENSG00000225399	Standard expression	0.97	1	0.87	0	5.26	1.81	5.26	5.26	5.26	29.7048	test	5.64632	ovry	3	5.26;2.94;Inf	/test/ovry/uter;adip;lung;skin;hert;spln;ileu;crbl;pitu;kdny;blod;hypt;brai;livr	1	test	/1/1/14	test;ovry;uter;adip;lung;skin;hert;spln;ileu;crbl;pitu;kdny;blod;hypt;brai;livr;lymp	29.7048;5.64632;1.92368;1.35888;0.727079;0.558765;0.519825;0.51919;0.365028;0.223931;0.190844;0.173646;0.139874;0.128677;0.0738026;0.0543676;0	lncRNA
ENSG00000225400	Standard expression	0.69	0	0.43	0	1.17	1.05	Inf	Inf	Inf	17.0086	ovry	14.4909	crbl	1	Inf	/ovry;crbl;uter;pitu;lung;hypt;brai;adip;spln;skin;hert;ileu;kdny;test;lymp;livr;blod	17	ovry;crbl;uter;pitu;lung;hypt;brai;adip;spln;skin;hert;ileu;kdny;test;lymp;livr;blod	/17	ovry;crbl;uter;pitu;lung;hypt;brai;adip;spln;skin;hert;ileu;kdny;test;lymp;livr;blod	17.0086;14.4909;13.425;11.3476;7.34736;5.84197;4.84485;4.79284;3.69245;3.57605;3.17785;2.9942;2.564;2.55594;1.93595;1.14754;0.963023	processed_pseudogene
ENSG00000225401	Weak expression	0.81	0	0.8	0	1.78	1.71	Inf	Inf	Inf	0.201146	test	0.112837	spln	1	Inf	/test;spln;pitu;crbl;lymp;ileu;lung;ovry	8	test;spln;pitu;crbl;lymp;ileu;lung;ovry	/8	test;spln;pitu;crbl;lymp;ileu;lung;ovry;adip;blod;brai;hert;hypt;kdny;livr;skin;uter	0.201146;0.112837;0.102793;0.102392;0.0853952;0.0830332;0.0642503;0.0536616;0;0;0;0;0;0;0;0;0	processed_pseudogene
ENSG00000225402	Weak expression	0.94	1	0.93	1	2.35	2.08	2.35	2.35	2.35	0.557752	blod	0.236897	spln	4	2.35;2.71;2.1;Inf	/blod/spln/test;lung;uter/lymp;livr;kdny	1	blod	/1/1/3/3	blod;spln;test;lung;uter;lymp;livr;kdny;adip;brai;crbl;hert;hypt;ileu;ovry;pitu;skin	0.557752;0.236897;0.0872729;0.0713932;0.0652511;0.0310142;0.0236187;0.0231745;0;0;0;0;0;0;0;0;0	processed_pseudogene
ENSG00000225404	Null expression										0	adip	0	blod							adip;blod;brai;crbl;hert;hypt;ileu;kdny;livr;lung;lymp;ovry;pitu;skin;spln;test;uter	0;0;0;0;0;0;0;0;0;0;0;0;0;0;0;0;0	processed_pseudogene
ENSG00000225405	Null expression										0	adip	0	blod							adip;blod;brai;crbl;hert;hypt;ileu;kdny;livr;lung;lymp;ovry;pitu;skin;spln;test;uter	0;0;0;0;0;0;0;0;0;0;0;0;0;0;0;0;0	processed_pseudogene
ENSG00000225406	Weak expression	0.92	1	0.92	1	1.51	1.48	Inf	Inf	Inf	0.123233	test	0.081758	skin	1	Inf	/test;skin;pitu	3	test;skin;pitu	/3	test;skin;pitu;adip;blod;brai;crbl;hert;hypt;ileu;kdny;livr;lung;lymp;ovry;spln;uter	0.123233;0.081758;0.0735614;0;0;0;0;0;0;0;0;0;0;0;0;0;0	processed_pseudogene
ENSG00000225407	Weak expression	0.8	0	0.78	0	1.65	1.56	Inf	Inf	Inf	0.360388	spln	0.21776	lung	1	Inf	/spln;lung;test;ileu;skin;kdny;livr;ovry;lymp;adip;blod	11	spln;lung;test;ileu;skin;kdny;livr;ovry;lymp;adip;blod	/11	spln;lung;test;ileu;skin;kdny;livr;ovry;lymp;adip;blod;brai;crbl;hert;hypt;pitu;uter	0.360388;0.21776;0.165005;0.159279;0.140972;0.0946543;0.0888444;0.0801735;0.0745446;0.0685626;0.0601695;0;0;0;0;0;0	lncRNA
ENSG00000225408	Standard expression	0.7	0	0.6	0	1.39	1.23	2.14	16.96	5.91	2.11224	ovry	1.51786	crbl	2	2.14;Inf	/ovry;crbl;pitu;test;uter;hypt;lung;kdny;adip;spln;ileu;brai;skin;hert/livr;lymp;blod	14	ovry;crbl;pitu;test;uter;hypt;lung;kdny;adip;spln;ileu;brai;skin;hert	/14/3	ovry;crbl;pitu;test;uter;hypt;lung;kdny;adip;spln;ileu;brai;skin;hert;livr;lymp;blod	2.11224;1.51786;1.27154;1.16949;1.15662;0.678486;0.675115;0.656588;0.572627;0.53441;0.474774;0.362183;0.299974;0.266961;0.124512;0.112614;0.11041	lncRNA
ENSG00000225411	Weak expression	0.93	1	0.9	1	3.54	2.79	3.54	3.54	18.38	0.985612	spln	0.27817	lymp	3	3.54;2.38;Inf	/spln/lymp;blod;pitu;lung;test;ileu;adip;crbl;hypt;skin;hert;brai/kdny	1	spln	/1/12/1	spln;lymp;blod;pitu;lung;test;ileu;adip;crbl;hypt;skin;hert;brai;kdny;livr;ovry;uter	0.985612;0.27817;0.273979;0.155185;0.131089;0.0925852;0.0617378;0.0455095;0.04262;0.0266076;0.0166013;0.0149659;0.0140727;0.00590212;0;0;0	lncRNA
ENSG00000225413	Standard expression	1	1	1	1	23.83	13.49	23.83	23.83	23.83	2.05672	test	0.0863248	pitu	2	23.83;Inf	/test/pitu	1	test	/1/1	test;pitu;adip;blod;brai;crbl;hert;hypt;ileu;kdny;livr;lung;lymp;ovry;skin;spln;uter	2.05672;0.0863248;0;0;0;0;0;0;0;0;0;0;0;0;0;0;0	lncRNA
ENSG00000225415	Standard expression	0.99	1	0.96	1	18.95	4.3	18.95	18.95	18.95	19.181	pitu	1.01232	hert	3	18.95;3.42;Inf	/pitu/hert/uter;brai;test;crbl;ovry;skin;hypt;lung;spln;ileu	1	pitu	/1/1/10	pitu;hert;uter;brai;test;crbl;ovry;skin;hypt;lung;spln;ileu;adip;blod;kdny;livr;lymp	19.181;1.01232;0.295885;0.194919;0.133511;0.121458;0.0956881;0.0826026;0.0770026;0.0707036;0.0577319;0.0423248;0;0;0;0;0	processed_pseudogene
ENSG00000225416	Weak expression	0.82	0	0.81	0	1.02	1.02	2.31	2.36	3.5	0.421366	ovry	0.412265	lymp	2	2.31;Inf	/ovry;lymp/skin;uter;adip;lung;ileu;spln	2	ovry;lymp	/2/6	ovry;lymp;skin;uter;adip;lung;ileu;spln;blod;brai;crbl;hert;hypt;kdny;livr;pitu;test	0.421366;0.412265;0.17847;0.138442;0.124515;0.113357;0.11277;0.111085;0;0;0;0;0;0;0;0;0	processed_pseudogene
ENSG00000225417	Weak expression	0.95	1	0.94	1	2.25	2.05	2.25	2.25	2.36	0.416133	pitu	0.184585	hert	2	2.25;Inf	/pitu/hert;test	1	pitu	/1/2	pitu;hert;test;adip;blod;brai;crbl;hypt;ileu;kdny;livr;lung;lymp;ovry;skin;spln;uter	0.416133;0.184585;0.16758;0;0;0;0;0;0;0;0;0;0;0;0;0;0	lncRNA
ENSG00000225418	Standard expression	0.97	1	0.96	1	3.63	2.45	3.63	3.63	3.63	2.208	livr	0.607951	test	3	3.63;7.13;Inf	/livr/test/kdny;adip;lung;ileu;hert	1	livr	/1/1/5	livr;test;kdny;adip;lung;ileu;hert;blod;brai;crbl;hypt;lymp;ovry;pitu;skin;spln;uter	2.208;0.607951;0.0852883;0.0732841;0.0706789;0.0551634;0.0320615;0;0;0;0;0;0;0;0;0;0	unprocessed_pseudogene
ENSG00000225419	Standard expression	0.77	0	0.7	0	2.18	1.81	2.18	2.18	5.28	1.14167	crbl	0.522756	ovry	2	2.18;Inf	/crbl/ovry;pitu;lymp;uter;skin;lung;spln;ileu;adip;test;hypt;livr;brai;kdny;blod;hert	1	crbl	/1/16	crbl;ovry;pitu;lymp;uter;skin;lung;spln;ileu;adip;test;hypt;livr;brai;kdny;blod;hert	1.14167;0.522756;0.472986;0.455151;0.453871;0.338066;0.332286;0.316644;0.23654;0.195756;0.192627;0.184946;0.148418;0.121274;0.104079;0.0534567;0.0522157	processed_pseudogene
ENSG00000225420	Standard expression	0.95	1	0.93	1	6.55	4.76	6.55	6.55	14.71	1.1172	test	0.170693	lymp	2	6.55;Inf	/test/lymp;pitu;lung;ovry;adip;skin;uter;spln;ileu;livr;kdny	1	test	/1/11	test;lymp;pitu;lung;ovry;adip;skin;uter;spln;ileu;livr;kdny;blod;brai;crbl;hert;hypt	1.1172;0.170693;0.109628;0.10035;0.0841642;0.0778742;0.0759453;0.0501019;0.0489228;0.0395714;0.034841;0.0290933;0;0;0;0;0	lncRNA
ENSG00000225421	Null expression										0.0668307	test	0.0598641	brai							test;brai;skin;hypt;adip;blod;crbl;hert;ileu;kdny;livr;lung;lymp;ovry;pitu;spln;uter	0.0668307;0.0598641;0.0303251;0.0218342;0;0;0;0;0;0;0;0;0;0;0;0;0	lncRNA
ENSG00000225422	Standard expression	0.75	0	0.63	0	1.36	1.17	2.08	29.46	12.86	4.4977	lung	3.30917	adip	2	2.08;Inf	/lung;adip;spln;blod;uter;ileu;pitu;lymp;ovry;skin;hert;test;kdny/crbl;livr;hypt;brai	13	lung;adip;spln;blod;uter;ileu;pitu;lymp;ovry;skin;hert;test;kdny	/13/4	lung;adip;spln;blod;uter;ileu;pitu;lymp;ovry;skin;hert;test;kdny;crbl;livr;hypt;brai	4.4977;3.30917;3.16661;2.07556;1.93659;1.29903;1.24065;1.20731;1.02461;0.847472;0.481012;0.360452;0.317597;0.152647;0.107137;0.085796;0.0526603	processed_pseudogene
ENSG00000225423	Weak expression	0.82	0	0.8	0	1.69	1.58	Inf	Inf	Inf	0.420388	test	0.248133	crbl	1	Inf	/test;crbl;ovry;lung;uter;skin;ileu;pitu;spln;adip;blod;lymp;hypt;kdny;brai	15	test;crbl;ovry;lung;uter;skin;ileu;pitu;spln;adip;blod;lymp;hypt;kdny;brai	/15	test;crbl;ovry;lung;uter;skin;ileu;pitu;spln;adip;blod;lymp;hypt;kdny;brai;hert;livr	0.420388;0.248133;0.159587;0.130044;0.100174;0.0884866;0.0791309;0.0777871;0.0716973;0.0625486;0.0560488;0.0478152;0.0360165;0.0291758;0.0240322;0;0	processed_pseudogene
ENSG00000225424	Standard expression	1	1	1	1	Inf	Inf	Inf	Inf	Inf	2.64241	test	0	adip	1	Inf	/test	1	test	/1	test;adip;blod;brai;crbl;hert;hypt;ileu;kdny;livr;lung;lymp;ovry;pitu;skin;spln;uter	2.64241;0;0;0;0;0;0;0;0;0;0;0;0;0;0;0;0	lncRNA
ENSG00000225427	Standard expression	1	1	1	1	Inf	Inf	Inf	Inf	Inf	4.40286	test	0	adip	1	Inf	/test	1	test	/1	test;adip;blod;brai;crbl;hert;hypt;ileu;kdny;livr;lung;lymp;ovry;pitu;skin;spln;uter	4.40286;0;0;0;0;0;0;0;0;0;0;0;0;0;0;0;0	lncRNA
ENSG00000225428	Null expression										0	adip	0	blod							adip;blod;brai;crbl;hert;hypt;ileu;kdny;livr;lung;lymp;ovry;pitu;skin;spln;test;uter	0;0;0;0;0;0;0;0;0;0;0;0;0;0;0;0;0	processed_pseudogene
ENSG00000225431	Standard expression	0.98	1	0.94	1	6.28	2.82	6.28	6.28	23.71	6.66554	kdny	1.06135	lung	3	6.28;4.51;Inf	/kdny/lung;skin;test;livr;pitu;lymp/ileu	1	kdny	/1/6/1	kdny;lung;skin;test;livr;pitu;lymp;ileu;adip;blod;brai;crbl;hert;hypt;ovry;spln;uter	6.66554;1.06135;0.550815;0.322274;0.240064;0.179319;0.144588;0.0320438;0;0;0;0;0;0;0;0;0	lncRNA
ENSG00000225433	Null expression										0	adip	0	blod							adip;blod;brai;crbl;hert;hypt;ileu;kdny;livr;lung;lymp;ovry;pitu;skin;spln;test;uter	0;0;0;0;0;0;0;0;0;0;0;0;0;0;0;0;0	unprocessed_pseudogene
ENSG00000225434	Standard expression	0.63	0	0.56	0	1.19	1.12	2.55	8.48	7.02	1.48608	lung	1.24882	test	3	2.55;2.55;Inf	/lung;test;spln;ovry;uter;adip;ileu;blod;kdny;pitu;skin/lymp;hert;livr/hypt;crbl;brai	11	lung;test;spln;ovry;uter;adip;ileu;blod;kdny;pitu;skin	/11/3/3	lung;test;spln;ovry;uter;adip;ileu;blod;kdny;pitu;skin;lymp;hert;livr;hypt;crbl;brai	1.48608;1.24882;1.1006;0.946174;0.919238;0.904135;0.861484;0.754923;0.542451;0.517592;0.446149;0.175244;0.128827;0.080888;0.0317415;0.0249472;0.019879	lncRNA
ENSG00000225437	Standard expression	1	1	1	1	Inf	Inf	Inf	Inf	Inf	20.5639	test	0	adip	1	Inf	/test	1	test	/1	test;adip;blod;brai;crbl;hert;hypt;ileu;kdny;livr;lung;lymp;ovry;pitu;skin;spln;uter	20.5639;0;0;0;0;0;0;0;0;0;0;0;0;0;0;0;0	lncRNA
ENSG00000225438	Weak expression	0.97	1	0.97	1	3.01	2.88	3.01	3.01	3.01	0.147547	skin	0.0489446	test	3	3.01;2.15;Inf	/skin/test/kdny	1	skin	/1/1/1	skin;test;kdny;adip;blod;brai;crbl;hert;hypt;ileu;livr;lung;lymp;ovry;pitu;spln;uter	0.147547;0.0489446;0.0227959;0;0;0;0;0;0;0;0;0;0;0;0;0;0	unprocessed_pseudogene
ENSG00000225439	Standard expression	0.75	0	0.51	0	1.56	1.18	3.85	34.01	9.91	13.9012	crbl	8.91526	uter	2	3.85;Inf	/crbl;uter;brai;hypt;ovry;pitu;adip;lung;lymp;test;ileu;spln;skin;kdny;hert/blod;livr	15	crbl;uter;brai;hypt;ovry;pitu;adip;lung;lymp;test;ileu;spln;skin;kdny;hert	/15/2	crbl;uter;brai;hypt;ovry;pitu;adip;lung;lymp;test;ileu;spln;skin;kdny;hert;blod;livr	13.9012;8.91526;8.50887;7.9635;5.29447;4.8783;3.67204;3.11472;2.6979;2.32609;1.95878;1.80281;1.62571;1.60361;1.5738;0.408749;0.22013	lncRNA
ENSG00000225442	Weak expression	0.63	0	0.6	0	1.19	1.16	Inf	Inf	Inf	0.487359	uter	0.408765	lung	1	Inf	/uter;lung;ovry;skin;test;crbl;adip;pitu;ileu;kdny;lymp;spln;livr;hert;brai;hypt	16	uter;lung;ovry;skin;test;crbl;adip;pitu;ileu;kdny;lymp;spln;livr;hert;brai;hypt	/16	uter;lung;ovry;skin;test;crbl;adip;pitu;ileu;kdny;lymp;spln;livr;hert;brai;hypt;blod	0.487359;0.408765;0.408526;0.377281;0.310041;0.245563;0.243455;0.221791;0.133948;0.124807;0.105981;0.0871585;0.0660388;0.0529888;0.0488761;0.0437221;0	lncRNA
ENSG00000225443	Null expression										0	adip	0	blod							adip;blod;brai;crbl;hert;hypt;ileu;kdny;livr;lung;lymp;ovry;pitu;skin;spln;test;uter	0;0;0;0;0;0;0;0;0;0;0;0;0;0;0;0;0	processed_pseudogene
ENSG00000225444	Weak expression	1	1	1	1	Inf	Inf	Inf	Inf	Inf	0.60432	test	0	adip	1	Inf	/test	1	test	/1	test;adip;blod;brai;crbl;hert;hypt;ileu;kdny;livr;lung;lymp;ovry;pitu;skin;spln;uter	0.60432;0;0;0;0;0;0;0;0;0;0;0;0;0;0;0;0	lncRNA
ENSG00000225446	Standard expression	0.97	1	0.93	1	3.06	1.78	3.06	3.06	3.06	6.32128	test	2.06691	crbl	5	3.06;3.85;3.34;2.25;Inf	/test/crbl/hypt;pitu/brai/uter;livr;ovry	1	test	/1/1/2/1/3	test;crbl;hypt;pitu;brai;uter;livr;ovry;adip;blod;hert;ileu;kdny;lung;lymp;skin;spln	6.32128;2.06691;0.536525;0.519639;0.155641;0.0692455;0.0664126;0.0525442;0;0;0;0;0;0;0;0;0	lncRNA
ENSG00000225447	Standard expression	0.63	0	0.51	0	1.02	1.01	Inf	Inf	Inf	3.20477	ovry	3.14951	uter	1	Inf	/ovry;uter;skin;lung;test;pitu;ileu;adip;spln;crbl;lymp;livr;kdny;hert;hypt;blod;brai	17	ovry;uter;skin;lung;test;pitu;ileu;adip;spln;crbl;lymp;livr;kdny;hert;hypt;blod;brai	/17	ovry;uter;skin;lung;test;pitu;ileu;adip;spln;crbl;lymp;livr;kdny;hert;hypt;blod;brai	3.20477;3.14951;2.51175;2.2313;1.92354;1.41803;1.14648;1.11238;1.09039;0.957754;0.900304;0.76078;0.545226;0.415684;0.209297;0.184381;0.162261	processed_pseudogene
ENSG00000225448	Weak expression	1	1	1	1	Inf	Inf	Inf	Inf	Inf	0.307538	test	0	adip	1	Inf	/test	1	test	/1	test;adip;blod;brai;crbl;hert;hypt;ileu;kdny;livr;lung;lymp;ovry;pitu;skin;spln;uter	0.307538;0;0;0;0;0;0;0;0;0;0;0;0;0;0;0;0	processed_pseudogene
ENSG00000225449	Standard expression	0.9	1	0.8	0	2.43	1.56	2.43	2.43	15.12	6.19426	test	2.55078	hypt	3	2.43;9.27;Inf	/test/hypt;brai;spln;pitu;crbl;adip;lung;uter;ileu;ovry;hert;skin;kdny/blod;livr	1	test	/1/13/2	test;hypt;brai;spln;pitu;crbl;adip;lung;uter;ileu;ovry;hert;skin;kdny;blod;livr;lymp	6.19426;2.55078;1.71005;1.46067;0.921463;0.532167;0.430657;0.4096;0.396898;0.273719;0.233098;0.213592;0.187369;0.18328;0.0197749;0.0186153;0	transcribed_unprocessed_pseudogene
ENSG00000225450	Standard expression	0.67	0	0.46	0	1.27	1.1	2.17	22.06	9.4	10.6106	blod	8.35214	spln	2	2.17;Inf	/blod;spln;test;pitu;lung;ovry;lymp;ileu;uter;adip;skin;crbl;kdny;livr/hert;hypt;brai	14	blod;spln;test;pitu;lung;ovry;lymp;ileu;uter;adip;skin;crbl;kdny;livr	/14/3	blod;spln;test;pitu;lung;ovry;lymp;ileu;uter;adip;skin;crbl;kdny;livr;hert;hypt;brai	10.6106;8.35214;7.06533;6.42228;5.39897;4.78598;4.67729;3.99284;3.72097;2.95092;2.66135;1.76855;1.60448;1.04543;0.481078;0.461369;0.299347	lncRNA
ENSG00000225451	Weak expression	0.92	1	0.92	1	2.19	2.12	2.19	2.19	2.32	0.130482	test	0.0596919	hypt	2	2.19;Inf	/test/hypt;uter;brai	1	test	/1/3	test;hypt;uter;brai;adip;blod;crbl;hert;ileu;kdny;livr;lung;lymp;ovry;pitu;skin;spln	0.130482;0.0596919;0.0561512;0.0501151;0;0;0;0;0;0;0;0;0;0;0;0;0	processed_pseudogene
ENSG00000225455	Weak expression	1	1	1	1	Inf	Inf	Inf	Inf	Inf	0.485155	skin	0	adip	1	Inf	/skin	1	skin	/1	skin;adip;blod;brai;crbl;hert;hypt;ileu;kdny;livr;lung;lymp;ovry;pitu;spln;test;uter	0.485155;0;0;0;0;0;0;0;0;0;0;0;0;0;0;0;0	processed_pseudogene
ENSG00000225457	Weak expression	0.97	1	0.97	1	7.09	5.5	7.09	7.09	7.95	0.801237	kdny	0.112936	crbl	3	7.09;5.41;Inf	/kdny/crbl;pitu;test/brai;hert	1	kdny	/1/3/2	kdny;crbl;pitu;test;brai;hert;adip;blod;hypt;ileu;livr;lung;lymp;ovry;skin;spln;uter	0.801237;0.112936;0.100728;0.0929205;0.0171661;0.0128139;0;0;0;0;0;0;0;0;0;0;0	lncRNA
ENSG00000225458	Null expression										0.053395	skin	0	adip							skin;adip;blod;brai;crbl;hert;hypt;ileu;kdny;livr;lung;lymp;ovry;pitu;spln;test;uter	0.053395;0;0;0;0;0;0;0;0;0;0;0;0;0;0;0;0	lncRNA
ENSG00000225460	Standard expression	0.77	0	0.7	0	1.18	1.11	Inf	Inf	Inf	1.78389	blod	1.50966	spln	1	Inf	/blod;spln;ileu;lung;test;hypt;adip;lymp;skin;brai;crbl;pitu;kdny;uter	14	blod;spln;ileu;lung;test;hypt;adip;lymp;skin;brai;crbl;pitu;kdny;uter	/14	blod;spln;ileu;lung;test;hypt;adip;lymp;skin;brai;crbl;pitu;kdny;uter;hert;livr;ovry	1.78389;1.50966;0.965937;0.80486;0.78189;0.488456;0.341175;0.334047;0.330545;0.259364;0.217965;0.166919;0.159549;0.128716;0;0;0	processed_pseudogene
ENSG00000225462	Null expression										0.0783212	lymp	0.0384109	test							lymp;test;crbl;hypt;kdny;adip;blod;brai;hert;ileu;livr;lung;ovry;pitu;skin;spln;uter	0.0783212;0.0384109;0.0341542;0.0196352;0.0163762;0;0;0;0;0;0;0;0;0;0;0;0	processed_pseudogene
ENSG00000225463	Null expression										0	adip	0	blod							adip;blod;brai;crbl;hert;hypt;ileu;kdny;livr;lung;lymp;ovry;pitu;skin;spln;test;uter	0;0;0;0;0;0;0;0;0;0;0;0;0;0;0;0;0	processed_pseudogene
ENSG00000225465	Standard expression	0.91	1	0.81	0	1.8	1.24	4.76	35.3	8.02	14.5491	brai	8.07307	hypt	4	4.76;2.43;2.72;Inf	/brai;hypt;crbl;pitu;ovry;test/spln/ileu;uter;lung;adip;lymp;kdny;livr;skin;blod/hert	6	brai;hypt;crbl;pitu;ovry;test	/6/1/9/1	brai;hypt;crbl;pitu;ovry;test;spln;ileu;uter;lung;adip;lymp;kdny;livr;skin;blod;hert	14.5491;8.07307;4.23423;2.37813;2.18774;1.96263;0.412123;0.169601;0.136491;0.0859935;0.0790038;0.0647068;0.046213;0.0452852;0.0451793;0.0364219;0.0133815	lncRNA
ENSG00000225466	Null expression										0	adip	0	blod							adip;blod;brai;crbl;hert;hypt;ileu;kdny;livr;lung;lymp;ovry;pitu;skin;spln;test;uter	0;0;0;0;0;0;0;0;0;0;0;0;0;0;0;0;0	unprocessed_pseudogene
ENSG00000225469	Null expression										0.0995395	test	0	adip							test;adip;blod;brai;crbl;hert;hypt;ileu;kdny;livr;lung;lymp;ovry;pitu;skin;spln;uter	0.0995395;0;0;0;0;0;0;0;0;0;0;0;0;0;0;0;0	unprocessed_pseudogene
ENSG00000225470	Standard expression	0.63	0	0.48	0	1.23	1.12	Inf	Inf	Inf	3.1772	ovry	2.58131	uter	1	Inf	/ovry;uter;pitu;lung;adip;crbl;hypt;lymp;brai;ileu;spln;skin;test;kdny;livr;hert;blod	17	ovry;uter;pitu;lung;adip;crbl;hypt;lymp;brai;ileu;spln;skin;test;kdny;livr;hert;blod	/17	ovry;uter;pitu;lung;adip;crbl;hypt;lymp;brai;ileu;spln;skin;test;kdny;livr;hert;blod	3.1772;2.58131;2.25827;1.52579;1.46647;1.35976;1.2999;1.24305;1.0994;1.06484;1.03899;1.02011;0.887095;0.783245;0.671103;0.368573;0.260593	lncRNA
ENSG00000225472	Standard expression	0.82	0	0.69	0	1.19	1.08	2.21	4.02	4.23	6.22968	crbl	5.21503	brai	4	2.21;2.33;2.97;Inf	/crbl;brai;hypt/hert;uter;pitu;ovry;lung;adip/skin;ileu;test;spln;kdny/livr	3	crbl;brai;hypt	/3/6/5/1	crbl;brai;hypt;hert;uter;pitu;ovry;lung;adip;skin;ileu;test;spln;kdny;livr;blod;lymp	6.22968;5.21503;3.42344;1.54796;1.35861;1.23259;1.23055;1.17841;1.0455;0.449226;0.447733;0.379122;0.332177;0.177502;0.0596855;0;0	lncRNA
ENSG00000225473	Standard expression	0.99	1	0.98	1	9.55	5.61	9.55	9.55	15.03	2.20462	lung	0.230849	brai	2	9.55;Inf	/lung/brai;hypt;crbl	1	lung	/1/3	lung;brai;hypt;crbl;adip;blod;hert;ileu;kdny;livr;lymp;ovry;pitu;skin;spln;test;uter	2.20462;0.230849;0.146637;0.0800852;0;0;0;0;0;0;0;0;0;0;0;0;0	lncRNA
ENSG00000225475	Null expression										0	adip	0	blod							adip;blod;brai;crbl;hert;hypt;ileu;kdny;livr;lung;lymp;ovry;pitu;skin;spln;test;uter	0;0;0;0;0;0;0;0;0;0;0;0;0;0;0;0;0	processed_pseudogene
ENSG00000225476	Weak expression	0.97	1	0.97	1	2	1.85	Inf	Inf	Inf	0.382922	blod	0.191842	spln	1	Inf	/blod;spln	2	blod;spln	/2	blod;spln;adip;brai;crbl;hert;hypt;ileu;kdny;livr;lung;lymp;ovry;pitu;skin;test;uter	0.382922;0.191842;0;0;0;0;0;0;0;0;0;0;0;0;0;0;0	processed_pseudogene
ENSG00000225477	Standard expression	1	1	1	1	Inf	Inf	Inf	Inf	Inf	1.85399	test	0	adip	1	Inf	/test	1	test	/1	test;adip;blod;brai;crbl;hert;hypt;ileu;kdny;livr;lung;lymp;ovry;pitu;skin;spln;uter	1.85399;0;0;0;0;0;0;0;0;0;0;0;0;0;0;0;0	processed_pseudogene
ENSG00000225478	Null expression										0	adip	0	blod							adip;blod;brai;crbl;hert;hypt;ileu;kdny;livr;lung;lymp;ovry;pitu;skin;spln;test;uter	0;0;0;0;0;0;0;0;0;0;0;0;0;0;0;0;0	processed_pseudogene
ENSG00000225479	Standard expression	1	1	1	1	Inf	Inf	Inf	Inf	Inf	3.00931	test	0	adip	1	Inf	/test	1	test	/1	test;adip;blod;brai;crbl;hert;hypt;ileu;kdny;livr;lung;lymp;ovry;pitu;skin;spln;uter	3.00931;0;0;0;0;0;0;0;0;0;0;0;0;0;0;0;0	lncRNA
ENSG00000225480	Null expression										0	adip	0	blod							adip;blod;brai;crbl;hert;hypt;ileu;kdny;livr;lung;lymp;ovry;pitu;skin;spln;test;uter	0;0;0;0;0;0;0;0;0;0;0;0;0;0;0;0;0	processed_pseudogene
ENSG00000225482	Null expression										0	adip	0	blod							adip;blod;brai;crbl;hert;hypt;ileu;kdny;livr;lung;lymp;ovry;pitu;skin;spln;test;uter	0;0;0;0;0;0;0;0;0;0;0;0;0;0;0;0;0	processed_pseudogene
ENSG00000225483	Null expression										0	adip	0	blod							adip;blod;brai;crbl;hert;hypt;ileu;kdny;livr;lung;lymp;ovry;pitu;skin;spln;test;uter	0;0;0;0;0;0;0;0;0;0;0;0;0;0;0;0;0	processed_pseudogene
ENSG00000225484	Standard expression	0.42	0	0.29	0	1.04	1.02	Inf	Inf	Inf	3.47913	lung	3.35263	uter	1	Inf	/lung;uter;ovry;lymp;spln;test;skin;adip;ileu;pitu;blod;crbl;livr;kdny;hypt;hert;brai	17	lung;uter;ovry;lymp;spln;test;skin;adip;ileu;pitu;blod;crbl;livr;kdny;hypt;hert;brai	/17	lung;uter;ovry;lymp;spln;test;skin;adip;ileu;pitu;blod;crbl;livr;kdny;hypt;hert;brai	3.47913;3.35263;2.91058;2.8758;2.80377;2.72172;2.62956;2.20768;2.13838;1.98395;1.86932;1.63391;1.28333;1.20673;0.978018;0.849672;0.793349	lncRNA
ENSG00000225486	Weak expression	0.94	1	0.94	1	1.11	1.11	Inf	Inf	Inf	0.100821	lymp	0.0908003	test	1	Inf	/lymp;test	2	lymp;test	/2	lymp;test;adip;blod;brai;crbl;hert;hypt;ileu;kdny;livr;lung;ovry;pitu;skin;spln;uter	0.100821;0.0908003;0;0;0;0;0;0;0;0;0;0;0;0;0;0;0	processed_pseudogene
ENSG00000225487	Null expression										0	adip	0	blod							adip;blod;brai;crbl;hert;hypt;ileu;kdny;livr;lung;lymp;ovry;pitu;skin;spln;test;uter	0;0;0;0;0;0;0;0;0;0;0;0;0;0;0;0;0	processed_pseudogene
ENSG00000225488	Standard expression	1	1	1	1	Inf	Inf	Inf	Inf	Inf	8.09524	test	0	adip	1	Inf	/test	1	test	/1	test;adip;blod;brai;crbl;hert;hypt;ileu;kdny;livr;lung;lymp;ovry;pitu;skin;spln;uter	8.09524;0;0;0;0;0;0;0;0;0;0;0;0;0;0;0;0	lncRNA
ENSG00000225489	Standard expression	0.96	1	0.85	0	4.32	1.6	4.32	4.32	4.63	39.2452	test	9.08354	lymp	5	4.32;3.96;2.43;2.29;Inf	/test/lymp;livr/ileu;pitu/spln;skin;kdny;hypt;crbl;lung;brai;ovry;blod;uter;adip/hert	1	test	/1/2/2/11/1	test;lymp;livr;ileu;pitu;spln;skin;kdny;hypt;crbl;lung;brai;ovry;blod;uter;adip;hert	39.2452;9.08354;7.88082;1.99225;1.72673;0.710196;0.598558;0.350623;0.277737;0.227645;0.149378;0.108312;0.0858317;0.078963;0.0426221;0.0400051;0.0174581	lncRNA
ENSG00000225491	Null expression										0	adip	0	blod							adip;blod;brai;crbl;hert;hypt;ileu;kdny;livr;lung;lymp;ovry;pitu;skin;spln;test;uter	0;0;0;0;0;0;0;0;0;0;0;0;0;0;0;0;0	unprocessed_pseudogene
ENSG00000225492	Standard expression	0.79	0	0.67	0	1.38	1.18	4.02	58.83	9.69	4.29435	lung	3.11686	ovry	2	4.02;Inf	/lung;ovry;uter;adip;spln;pitu;ileu;kdny;hypt;hert;skin;livr;crbl;brai;test/blod;lymp	15	lung;ovry;uter;adip;spln;pitu;ileu;kdny;hypt;hert;skin;livr;crbl;brai;test	/15/2	lung;ovry;uter;adip;spln;pitu;ileu;kdny;hypt;hert;skin;livr;crbl;brai;test;blod;lymp	4.29435;3.11686;2.3284;1.71204;1.65729;1.18531;0.899854;0.688019;0.524224;0.424843;0.386299;0.366526;0.328071;0.3197;0.293456;0.0729943;0.0689926	transcribed_unprocessed_pseudogene
ENSG00000225493	Standard expression	0.98	1	0.97	1	16.4	7.57	16.4	16.4	84.55	3.74027	test	0.228128	lymp	2	16.4;Inf	/test/lymp;lung;pitu;uter;ovry;crbl;skin;ileu;hypt;spln;adip;brai	1	test	/1/12	test;lymp;lung;pitu;uter;ovry;crbl;skin;ileu;hypt;spln;adip;brai;blod;hert;kdny;livr	3.74027;0.228128;0.164373;0.117996;0.0995931;0.0821382;0.047114;0.0413639;0.0379755;0.0294553;0.0241945;0.0240214;0.016513;0;0;0;0	lncRNA
ENSG00000225496	Weak expression	0.98	1	0.98	1	3.53	3.25	3.53	3.53	3.53	0.260464	test	0.0738722	lymp	2	3.53;Inf	/test/lymp	1	test	/1/1	test;lymp;adip;blod;brai;crbl;hert;hypt;ileu;kdny;livr;lung;ovry;pitu;skin;spln;uter	0.260464;0.0738722;0;0;0;0;0;0;0;0;0;0;0;0;0;0;0	processed_pseudogene
ENSG00000225497	Standard expression	1	1	1	1	Inf	Inf	Inf	Inf	Inf	7.60403	test	0	adip	1	Inf	/test	1	test	/1	test;adip;blod;brai;crbl;hert;hypt;ileu;kdny;livr;lung;lymp;ovry;pitu;skin;spln;uter	7.60403;0;0;0;0;0;0;0;0;0;0;0;0;0;0;0;0	lncRNA
ENSG00000225498	Standard expression	0.97	1	0.92	1	12	4.56	12	12	32.42	6.85969	test	0.571687	pitu	3	12;2.53;Inf	/test/pitu;lung;adip;uter;ovry;crbl;kdny;skin;hypt;spln;ileu;brai/livr;hert	1	test	/1/12/2	test;pitu;lung;adip;uter;ovry;crbl;kdny;skin;hypt;spln;ileu;brai;livr;hert;blod;lymp	6.85969;0.571687;0.47306;0.29631;0.270167;0.251127;0.216014;0.207131;0.189659;0.159439;0.10841;0.1043;0.103148;0.0408342;0.038096;0;0	lncRNA
ENSG00000225499	Null expression										0	adip	0	blod							adip;blod;brai;crbl;hert;hypt;ileu;kdny;livr;lung;lymp;ovry;pitu;skin;spln;test;uter	0;0;0;0;0;0;0;0;0;0;0;0;0;0;0;0;0	processed_pseudogene
ENSG00000225501	Null expression										0	adip	0	blod							adip;blod;brai;crbl;hert;hypt;ileu;kdny;livr;lung;lymp;ovry;pitu;skin;spln;test;uter	0;0;0;0;0;0;0;0;0;0;0;0;0;0;0;0;0	processed_pseudogene
ENSG00000225502	Weak expression	0.99	1	0.98	1	7.92	6.83	7.92	7.92	8.72	0.398096	crbl	0.050288	livr	2	7.92;Inf	/crbl/livr;pitu	1	crbl	/1/2	crbl;livr;pitu;adip;blod;brai;hert;hypt;ileu;kdny;lung;lymp;ovry;skin;spln;test;uter	0.398096;0.050288;0.0409891;0;0;0;0;0;0;0;0;0;0;0;0;0;0	processed_pseudogene
ENSG00000225505	Null expression										0.0722652	test	0.0556646	skin							test;skin;adip;blod;brai;crbl;hert;hypt;ileu;kdny;livr;lung;lymp;ovry;pitu;spln;uter	0.0722652;0.0556646;0;0;0;0;0;0;0;0;0;0;0;0;0;0;0	processed_pseudogene
ENSG00000225506	Weak expression	0.84	0	0.8	0	1.53	1.38	2.44	3.87	7.6	0.993543	kdny	0.647766	test	2	2.44;Inf	/kdny;test;lymp/brai;lung;hypt;skin;ileu;pitu;adip;crbl;spln;blod;ovry;uter;livr	3	kdny;test;lymp	/3/13	kdny;test;lymp;brai;lung;hypt;skin;ileu;pitu;adip;crbl;spln;blod;ovry;uter;livr;hert	0.993543;0.647766;0.626097;0.257009;0.152983;0.150507;0.132438;0.10978;0.101891;0.0851786;0.0690034;0.0478125;0.0467112;0.0422971;0.0416292;0.0322329;0	lncRNA
ENSG00000225507	Standard expression	0.46	0	0.25	0	1.02	1.01	2.2	13.62	8.68	15.3079	uter	14.9744	crbl	2	2.2;Inf	/uter;crbl;ovry;lung;spln;ileu;skin;pitu;test;adip;lymp;livr;hypt;kdny;brai;hert/blod	16	uter;crbl;ovry;lung;spln;ileu;skin;pitu;test;adip;lymp;livr;hypt;kdny;brai;hert	/16/1	uter;crbl;ovry;lung;spln;ileu;skin;pitu;test;adip;lymp;livr;hypt;kdny;brai;hert;blod	15.3079;14.9744;13.9443;13.3951;12.8402;12.0635;11.1049;10.4911;9.0221;9.01155;6.28579;4.86375;4.69972;3.72766;3.20384;2.46974;1.12422	processed_pseudogene
ENSG00000225508	Null expression										0	adip	0	blod							adip;blod;brai;crbl;hert;hypt;ileu;kdny;livr;lung;lymp;ovry;pitu;skin;spln;test;uter	0;0;0;0;0;0;0;0;0;0;0;0;0;0;0;0;0	unprocessed_pseudogene
ENSG00000225509	Null expression										0	adip	0	blod							adip;blod;brai;crbl;hert;hypt;ileu;kdny;livr;lung;lymp;ovry;pitu;skin;spln;test;uter	0;0;0;0;0;0;0;0;0;0;0;0;0;0;0;0;0	processed_pseudogene
ENSG00000225510	Standard expression	1	1	0.99	1	50.1	21.14	50.1	50.1	53.46	3.92313	test	0.078309	brai	3	50.1;2.18;Inf	/test/brai;hypt/pitu	1	test	/1/2/1	test;brai;hypt;pitu;adip;blod;crbl;hert;ileu;kdny;livr;lung;lymp;ovry;skin;spln;uter	3.92313;0.078309;0.0684567;0.0314615;0;0;0;0;0;0;0;0;0;0;0;0;0	transcribed_processed_pseudogene
ENSG00000225511	Standard expression	0.85	0	0.79	0	1.3	1.16	2.68	11.31	10.95	2.84274	crbl	2.19126	uter	3	2.68;3.49;Inf	/crbl;uter;ovry;test;pitu/adip;lung;skin;ileu;hypt;kdny;spln;lymp;hert;brai/livr	5	crbl;uter;ovry;test;pitu	/5/10/1	crbl;uter;ovry;test;pitu;adip;lung;skin;ileu;hypt;kdny;spln;lymp;hert;brai;livr;blod	2.84274;2.19126;1.52179;0.918793;0.673877;0.251432;0.241035;0.221582;0.217606;0.141506;0.136441;0.0939078;0.0933468;0.0516937;0.0331253;0.00949825;0	transcribed_unprocessed_pseudogene
ENSG00000225513	Weak expression	0.97	1	0.97	1	1.88	1.8	Inf	Inf	Inf	0.210982	lymp	0.112498	test	1	Inf	/lymp;test	2	lymp;test	/2	lymp;test;adip;blod;brai;crbl;hert;hypt;ileu;kdny;livr;lung;ovry;pitu;skin;spln;uter	0.210982;0.112498;0;0;0;0;0;0;0;0;0;0;0;0;0;0;0	processed_pseudogene
ENSG00000225514	Null expression										0	adip	0	blod							adip;blod;brai;crbl;hert;hypt;ileu;kdny;livr;lung;lymp;ovry;pitu;skin;spln;test;uter	0;0;0;0;0;0;0;0;0;0;0;0;0;0;0;0;0	transcribed_processed_pseudogene
ENSG00000225516	Null expression										0	adip	0	blod							adip;blod;brai;crbl;hert;hypt;ileu;kdny;livr;lung;lymp;ovry;pitu;skin;spln;test;uter	0;0;0;0;0;0;0;0;0;0;0;0;0;0;0;0;0	transcribed_unprocessed_pseudogene
ENSG00000225518	Standard expression	0.61	0	0.51	0	1.1	1.06	2.22	14.99	6.54	2.39722	skin	2.18334	ovry	3	2.22;3.06;Inf	/skin;ovry;crbl;pitu;uter;test;hypt;brai;adip;lung;ileu;lymp;spln;hert;kdny/livr/blod	15	skin;ovry;crbl;pitu;uter;test;hypt;brai;adip;lung;ileu;lymp;spln;hert;kdny	/15/1/1	skin;ovry;crbl;pitu;uter;test;hypt;brai;adip;lung;ileu;lymp;spln;hert;kdny;livr;blod	2.39722;2.18334;2.06829;1.82828;1.27471;1.24602;1.2322;1.04555;0.759432;0.605922;0.602405;0.530447;0.447213;0.379973;0.355329;0.159911;0.0523211	lncRNA
ENSG00000225519	Standard expression	1	1	0.99	1	26.46	6.2	26.46	26.46	26.46	14.8683	lymp	0.561955	hert	2	26.46;Inf	/lymp/hert	1	lymp	/1/1	lymp;hert;adip;blod;brai;crbl;hypt;ileu;kdny;livr;lung;ovry;pitu;skin;spln;test;uter	14.8683;0.561955;0;0;0;0;0;0;0;0;0;0;0;0;0;0;0	lncRNA
ENSG00000225521	Weak expression	0.59	0	0.55	0	1.01	1	Inf	Inf	Inf	0.724828	skin	0.720518	ovry	1	Inf	/skin;ovry;uter;pitu;lung;test;adip;spln;crbl;ileu;kdny;livr;hypt;brai;hert	15	skin;ovry;uter;pitu;lung;test;adip;spln;crbl;ileu;kdny;livr;hypt;brai;hert	/15	skin;ovry;uter;pitu;lung;test;adip;spln;crbl;ileu;kdny;livr;hypt;brai;hert;blod;lymp	0.724828;0.720518;0.705111;0.61459;0.507231;0.491208;0.411884;0.320807;0.279187;0.22412;0.184128;0.106166;0.0886036;0.0780372;0.0490737;0;0	lncRNA
ENSG00000225522	Standard expression	0.98	1	0.97	1	8.73	6.05	8.73	8.73	13.3	1.25765	test	0.144139	livr	2	8.73;Inf	/test/livr;kdny;skin;uter	1	test	/1/4	test;livr;kdny;skin;uter;adip;blod;brai;crbl;hert;hypt;ileu;lung;lymp;ovry;pitu;spln	1.25765;0.144139;0.104677;0.0844846;0.0839959;0;0;0;0;0;0;0;0;0;0;0;0	processed_pseudogene
ENSG00000225523	Standard expression	0.97	1	0.91	1	4.16	1.8	4.16	4.16	4.73	15.6934	spln	3.77096	ileu	4	4.16;3.36;4.28;Inf	/spln/ileu;test/lung;blod/livr	1	spln	/1/2/2/1	spln;ileu;test;lung;blod;livr;adip;brai;crbl;hert;hypt;kdny;lymp;ovry;pitu;skin;uter	15.6934;3.77096;2.86341;0.852132;0.597933;0.13984;0;0;0;0;0;0;0;0;0;0;0	IG_V_gene
ENSG00000225526	Standard expression	0.94	1	0.81	0	5.52	2.13	5.52	5.52	26.29	14.5415	crbl	2.63586	pitu	4	5.52;2.09;4.29;Inf	/crbl/pitu;ileu;skin;brai;ovry;uter;lung;hypt;test;kdny;hert;spln;adip;lymp/livr/blod	1	crbl	/1/14/1/1	crbl;pitu;ileu;skin;brai;ovry;uter;lung;hypt;test;kdny;hert;spln;adip;lymp;livr;blod	14.5415;2.63586;2.599;2.09651;1.06839;0.900404;0.732946;0.55887;0.547366;0.505699;0.41834;0.335089;0.304932;0.284041;0.258846;0.123675;0.0288071	protein_coding
ENSG00000225527	Standard expression	0.66	0	0.53	0	1.15	1.08	2.7	31.82	10.82	2.9618	ovry	2.56796	crbl	2	2.7;Inf	/ovry;crbl;pitu;livr;uter;test;skin;lung;ileu;spln;hert;lymp;adip;hypt;brai;kdny/blod	16	ovry;crbl;pitu;livr;uter;test;skin;lung;ileu;spln;hert;lymp;adip;hypt;brai;kdny	/16/1	ovry;crbl;pitu;livr;uter;test;skin;lung;ileu;spln;hert;lymp;adip;hypt;brai;kdny;blod	2.9618;2.56796;2.11817;1.9323;1.88211;1.28086;1.16076;1.04266;0.971731;0.762783;0.523651;0.505831;0.469528;0.408342;0.374503;0.251528;0.0930681	lncRNA
ENSG00000225528	Standard expression	0.88	0	0.83	0	1.52	1.29	4.8	7.75	14.16	2.61451	blod	1.71572	spln	2	4.8;Inf	/blod;spln;lung/ileu;lymp;test;adip;pitu;uter;livr;skin;kdny;ovry;hypt;hert	3	blod;spln;lung	/3/12	blod;spln;lung;ileu;lymp;test;adip;pitu;uter;livr;skin;kdny;ovry;hypt;hert;brai;crbl	2.61451;1.71572;1.6192;0.337473;0.267988;0.196065;0.174563;0.140455;0.132549;0.109718;0.108302;0.0724472;0.0379182;0.0309023;0.0245559;0;0	protein_coding
ENSG00000225530	Weak expression	0.99	1	0.98	1	5.47	4.48	5.47	5.47	5.47	0.631049	test	0.115431	pitu	3	5.47;7.22;Inf	/test/pitu/kdny	1	test	/1/1/1	test;pitu;kdny;adip;blod;brai;crbl;hert;hypt;ileu;livr;lung;lymp;ovry;skin;spln;uter	0.631049;0.115431;0.0159862;0;0;0;0;0;0;0;0;0;0;0;0;0;0	processed_pseudogene
ENSG00000225531	Null expression										0.0895205	lymp	0.0794693	uter							lymp;uter;lung;ovry;test;adip;pitu;hypt;spln;kdny;blod;brai;crbl;hert;ileu;livr;skin	0.0895205;0.0794693;0.0763248;0.0749779;0.0638472;0.0603664;0.0575853;0.0407677;0.0391949;0.0375734;0;0;0;0;0;0;0	processed_pseudogene
ENSG00000225532	Weak expression	0.94	1	0.94	1	1.08	1.08	Inf	Inf	Inf	0.103261	skin	0.0956968	pitu	1	Inf	/skin;pitu	2	skin;pitu	/2	skin;pitu;adip;blod;brai;crbl;hert;hypt;ileu;kdny;livr;lung;lymp;ovry;spln;test;uter	0.103261;0.0956968;0;0;0;0;0;0;0;0;0;0;0;0;0;0;0	lncRNA
ENSG00000225533	Weak expression	0.95	1	0.94	1	4.17	3.75	4.17	4.17	6.1	0.322826	test	0.0775051	spln	2	4.17;Inf	/test/spln;pitu;ileu;crbl;hypt	1	test	/1/5	test;spln;pitu;ileu;crbl;hypt;adip;blod;brai;hert;kdny;livr;lung;lymp;ovry;skin;uter	0.322826;0.0775051;0.0719612;0.0529232;0.0444399;0.0370771;0;0;0;0;0;0;0;0;0;0;0	processed_pseudogene
ENSG00000225535	Weak expression	0.71	0	0.68	0	1.03	1.02	Inf	Inf	Inf	0.352886	lymp	0.344028	spln	1	Inf	/lymp;spln;adip;uter;lung;ileu;test;livr;kdny;pitu;ovry;skin;hert;blod	14	lymp;spln;adip;uter;lung;ileu;test;livr;kdny;pitu;ovry;skin;hert;blod	/14	lymp;spln;adip;uter;lung;ileu;test;livr;kdny;pitu;ovry;skin;hert;blod;brai;crbl;hypt	0.352886;0.344028;0.215829;0.192109;0.166379;0.164611;0.133206;0.12505;0.077059;0.0609397;0.0568859;0.0502018;0.0372881;0.0350081;0;0;0	lncRNA
ENSG00000225536	Weak expression	0.68	0	0.67	0	1.33	1.31	Inf	Inf	Inf	0.124047	test	0.0932418	lymp	1	Inf	/test;lymp;crbl;uter;lung;ovry;pitu;adip;skin;hypt;spln;ileu;brai;blod;kdny;hert;livr	17	test;lymp;crbl;uter;lung;ovry;pitu;adip;skin;hypt;spln;ileu;brai;blod;kdny;hert;livr	/17	test;lymp;crbl;uter;lung;ovry;pitu;adip;skin;hypt;spln;ileu;brai;blod;kdny;hert;livr	0.124047;0.0932418;0.0652727;0.0606468;0.0565734;0.0536851;0.0413558;0.0358931;0.034891;0.0328555;0.0327491;0.030267;0.0227772;0.0196325;0.0196059;0.0187323;0.0111864	processed_pseudogene
ENSG00000225537	Null expression										0	adip	0	blod							adip;blod;brai;crbl;hert;hypt;ileu;kdny;livr;lung;lymp;ovry;pitu;skin;spln;test;uter	0;0;0;0;0;0;0;0;0;0;0;0;0;0;0;0;0	lncRNA
ENSG00000225538	Null expression										0	adip	0	blod							adip;blod;brai;crbl;hert;hypt;ileu;kdny;livr;lung;lymp;ovry;pitu;skin;spln;test;uter	0;0;0;0;0;0;0;0;0;0;0;0;0;0;0;0;0	transcribed_unprocessed_pseudogene
ENSG00000225539	Weak expression	1	1	1	1	23.95	17.69	23.95	23.95	23.95	0.839168	brai	0.0350391	test	2	23.95;Inf	/brai/test	1	brai	/1/1	brai;test;adip;blod;crbl;hert;hypt;ileu;kdny;livr;lung;lymp;ovry;pitu;skin;spln;uter	0.839168;0.0350391;0;0;0;0;0;0;0;0;0;0;0;0;0;0;0	lncRNA
ENSG00000225542	Weak expression	0.99	1	0.99	1	8.98	7.22	8.98	8.98	11.28	0.622498	test	0.0692884	crbl	2	8.98;Inf	/test/crbl;adip	1	test	/1/2	test;crbl;adip;blod;brai;hert;hypt;ileu;kdny;livr;lung;lymp;ovry;pitu;skin;spln;uter	0.622498;0.0692884;0.0410374;0;0;0;0;0;0;0;0;0;0;0;0;0;0	lncRNA
ENSG00000225544	Weak expression	0.66	0	0.63	0	1.02	1.02	Inf	Inf	Inf	0.486181	lung	0.474745	crbl	1	Inf	/lung;crbl;spln;uter;pitu;skin;adip;blod;test;ovry;kdny;ileu;hypt;brai;hert	15	lung;crbl;spln;uter;pitu;skin;adip;blod;test;ovry;kdny;ileu;hypt;brai;hert	/15	lung;crbl;spln;uter;pitu;skin;adip;blod;test;ovry;kdny;ileu;hypt;brai;hert;livr;lymp	0.486181;0.474745;0.361661;0.276406;0.21696;0.206365;0.196546;0.18417;0.156591;0.134954;0.110515;0.0985938;0.0759086;0.0663387;0.0594021;0;0	processed_pseudogene
ENSG00000225545	Null expression										0	adip	0	blod							adip;blod;brai;crbl;hert;hypt;ileu;kdny;livr;lung;lymp;ovry;pitu;skin;spln;test;uter	0;0;0;0;0;0;0;0;0;0;0;0;0;0;0;0;0	lncRNA
ENSG00000225546	Weak expression	0.91	1	0.91	1	1.27	1.25	Inf	Inf	Inf	0.141295	test	0.111632	ovry	1	Inf	/test;ovry;spln	3	test;ovry;spln	/3	test;ovry;spln;adip;blod;brai;crbl;hert;hypt;ileu;kdny;livr;lung;lymp;pitu;skin;uter	0.141295;0.111632;0.0904389;0;0;0;0;0;0;0;0;0;0;0;0;0;0	lncRNA
ENSG00000225548	Standard expression	1	1	1	1	23.47	15.49	23.47	23.47	23.47	1.2895	test	0.0549438	crbl	2	23.47;Inf	/test/crbl	1	test	/1/1	test;crbl;adip;blod;brai;hert;hypt;ileu;kdny;livr;lung;lymp;ovry;pitu;skin;spln;uter	1.2895;0.0549438;0;0;0;0;0;0;0;0;0;0;0;0;0;0;0	lncRNA
ENSG00000225549	Weak expression	0.8	0	0.79	0	1.09	1.08	Inf	Inf	Inf	0.154748	ovry	0.141824	test	1	Inf	/ovry;test;brai;hypt;crbl;pitu;skin;lung	8	ovry;test;brai;hypt;crbl;pitu;skin;lung	/8	ovry;test;brai;hypt;crbl;pitu;skin;lung;adip;blod;hert;ileu;kdny;livr;lymp;spln;uter	0.154748;0.141824;0.0972599;0.0709093;0.0609868;0.0466909;0.0399372;0.0374403;0;0;0;0;0;0;0;0;0	transcribed_processed_pseudogene
ENSG00000225551	Null expression										0	adip	0	blod							adip;blod;brai;crbl;hert;hypt;ileu;kdny;livr;lung;lymp;ovry;pitu;skin;spln;test;uter	0;0;0;0;0;0;0;0;0;0;0;0;0;0;0;0;0	unprocessed_pseudogene
ENSG00000225552	Standard expression	1	1	1	1	Inf	Inf	Inf	Inf	Inf	1.11513	test	0	adip	1	Inf	/test	1	test	/1	test;adip;blod;brai;crbl;hert;hypt;ileu;kdny;livr;lung;lymp;ovry;pitu;skin;spln;uter	1.11513;0;0;0;0;0;0;0;0;0;0;0;0;0;0;0;0	lncRNA
ENSG00000225555	Standard expression	0.98	1	0.96	1	16.53	6.26	16.53	16.53	17.62	6.04887	test	0.365956	hypt	2	16.53;Inf	/test/hypt;livr;pitu;brai;kdny	1	test	/1/5	test;hypt;livr;pitu;brai;kdny;adip;blod;crbl;hert;ileu;lung;lymp;ovry;skin;spln;uter	6.04887;0.365956;0.348621;0.343376;0.265538;0.185464;0;0;0;0;0;0;0;0;0;0;0	lncRNA
ENSG00000225556	Standard expression	0.84	0	0.73	0	1.73	1.36	Inf	Inf	Inf	3.4596	skin	2.00506	crbl	1	Inf	/skin;crbl;pitu;test;brai;hypt;kdny;lymp;ileu;lung;spln;adip;livr;ovry;blod;uter;hert	17	skin;crbl;pitu;test;brai;hypt;kdny;lymp;ileu;lung;spln;adip;livr;ovry;blod;uter;hert	/17	skin;crbl;pitu;test;brai;hypt;kdny;lymp;ileu;lung;spln;adip;livr;ovry;blod;uter;hert	3.4596;2.00506;1.68766;1.01394;0.65002;0.640758;0.627727;0.584707;0.426873;0.412977;0.234491;0.214685;0.195594;0.127064;0.111683;0.102129;0.052039	protein_coding
ENSG00000225557	Null expression										0	adip	0	blod							adip;blod;brai;crbl;hert;hypt;ileu;kdny;livr;lung;lymp;ovry;pitu;skin;spln;test;uter	0;0;0;0;0;0;0;0;0;0;0;0;0;0;0;0;0	processed_pseudogene
ENSG00000225558	Weak expression	0.67	0	0.66	0	1.03	1.03	Inf	Inf	Inf	0.145206	lymp	0.141318	skin	1	Inf	/lymp;skin;blod;lung;ovry;spln;adip;ileu;kdny	9	lymp;skin;blod;lung;ovry;spln;adip;ileu;kdny	/9	lymp;skin;blod;lung;ovry;spln;adip;ileu;kdny;brai;crbl;hert;hypt;livr;pitu;test;uter	0.145206;0.141318;0.131615;0.128288;0.111304;0.0788558;0.0708906;0.0704337;0.0423029;0;0;0;0;0;0;0;0	processed_pseudogene
ENSG00000225559	Null expression										0.0162815	hypt	0	adip							hypt;adip;blod;brai;crbl;hert;ileu;kdny;livr;lung;lymp;ovry;pitu;skin;spln;test;uter	0.0162815;0;0;0;0;0;0;0;0;0;0;0;0;0;0;0;0	lncRNA
ENSG00000225560	Null expression										0.0384166	test	0	adip							test;adip;blod;brai;crbl;hert;hypt;ileu;kdny;livr;lung;lymp;ovry;pitu;skin;spln;uter	0.0384166;0;0;0;0;0;0;0;0;0;0;0;0;0;0;0;0	transcribed_processed_pseudogene
ENSG00000225561	Weak expression	1	1	1	1	Inf	Inf	Inf	Inf	Inf	0.250174	test	0	adip	1	Inf	/test	1	test	/1	test;adip;blod;brai;crbl;hert;hypt;ileu;kdny;livr;lung;lymp;ovry;pitu;skin;spln;uter	0.250174;0;0;0;0;0;0;0;0;0;0;0;0;0;0;0;0	lncRNA
ENSG00000225563	Standard expression	1	1	1	1	Inf	Inf	Inf	Inf	Inf	1.96449	test	0	adip	1	Inf	/test	1	test	/1	test;adip;blod;brai;crbl;hert;hypt;ileu;kdny;livr;lung;lymp;ovry;pitu;skin;spln;uter	1.96449;0;0;0;0;0;0;0;0;0;0;0;0;0;0;0;0	lncRNA
ENSG00000225564	Standard expression	1	1	1	1	Inf	Inf	Inf	Inf	Inf	2.70609	test	0	adip	1	Inf	/test	1	test	/1	test;adip;blod;brai;crbl;hert;hypt;ileu;kdny;livr;lung;lymp;ovry;pitu;skin;spln;uter	2.70609;0;0;0;0;0;0;0;0;0;0;0;0;0;0;0;0	lncRNA
ENSG00000225568	Null expression										0.0898731	test	0.0819256	lymp							test;lymp;ovry;adip;blod;brai;crbl;hert;hypt;ileu;kdny;livr;lung;pitu;skin;spln;uter	0.0898731;0.0819256;0.0608953;0;0;0;0;0;0;0;0;0;0;0;0;0;0	processed_pseudogene
ENSG00000225569	Null expression										0.057764	crbl	0.0525298	pitu							crbl;pitu;hypt;ovry;brai;spln;ileu;adip;blod;hert;kdny;livr;lung;lymp;skin;test;uter	0.057764;0.0525298;0.0407402;0.035905;0.0308786;0.0249445;0.0201351;0;0;0;0;0;0;0;0;0;0	processed_pseudogene
ENSG00000225570	Weak expression	0.97	1	0.97	1	2.26	1.99	2.26	2.26	2.26	0.635655	test	0.280816	crbl	2	2.26;Inf	/test/crbl	1	test	/1/1	test;crbl;adip;blod;brai;hert;hypt;ileu;kdny;livr;lung;lymp;ovry;pitu;skin;spln;uter	0.635655;0.280816;0;0;0;0;0;0;0;0;0;0;0;0;0;0;0	lncRNA
ENSG00000225572	Standard expression	0.99	1	0.96	1	17.34	6.15	17.34	17.34	17.34	6.94215	test	0.400431	lung	4	17.34;2.35;2.06;Inf	/test/lung/adip;crbl;ovry;uter;pitu;skin/hypt;kdny;brai;livr;blod;ileu;hert	1	test	/1/1/6/7	test;lung;adip;crbl;ovry;uter;pitu;skin;hypt;kdny;brai;livr;blod;ileu;hert;lymp;spln	6.94215;0.400431;0.170381;0.170013;0.140126;0.138806;0.0753423;0.0741002;0.0359867;0.0329028;0.0324074;0.0306097;0.0213074;0.0178701;0.0144667;0;0	lncRNA
ENSG00000225573	Standard expression	0.59	0	0.43	0	1.04	1.02	Inf	Inf	Inf	3.89426	ovry	3.75961	lymp	1	Inf	/ovry;lymp;skin;uter;lung;adip;pitu;spln;ileu;test;kdny;hypt;crbl;livr;brai;hert;blod	17	ovry;lymp;skin;uter;lung;adip;pitu;spln;ileu;test;kdny;hypt;crbl;livr;brai;hert;blod	/17	ovry;lymp;skin;uter;lung;adip;pitu;spln;ileu;test;kdny;hypt;crbl;livr;brai;hert;blod	3.89426;3.75961;3.24507;2.40829;2.20356;2.0514;1.85676;1.74292;1.46283;1.19158;1.0678;0.960796;0.943553;0.794779;0.764781;0.740096;0.50806	processed_pseudogene
ENSG00000225574	Standard expression	1	1	1	1	28.45	19.17	28.45	28.45	28.45	1.18052	test	0.0415015	livr	2	28.45;Inf	/test/livr	1	test	/1/1	test;livr;adip;blod;brai;crbl;hert;hypt;ileu;kdny;lung;lymp;ovry;pitu;skin;spln;uter	1.18052;0.0415015;0;0;0;0;0;0;0;0;0;0;0;0;0;0;0	processed_pseudogene
ENSG00000225578	Standard expression	0.6	0	0.49	0	1.5	1.29	2.49	28.09	14.84	2.05638	lymp	1.37242	ileu	2	2.49;Inf	/lymp;ileu;pitu;crbl;ovry;skin;spln;uter;lung;test;adip;livr;kdny;hypt;hert;brai/blod	16	lymp;ileu;pitu;crbl;ovry;skin;spln;uter;lung;test;adip;livr;kdny;hypt;hert;brai	/16/1	lymp;ileu;pitu;crbl;ovry;skin;spln;uter;lung;test;adip;livr;kdny;hypt;hert;brai;blod	2.05638;1.37242;1.33783;1.28088;1.22592;1.21691;1.19894;1.11997;1.05336;0.933451;0.779243;0.504713;0.467674;0.244336;0.22701;0.182287;0.0732195	lncRNA
ENSG00000225579	Standard expression	0.99	1	0.98	1	23.75	11.76	23.75	23.75	49.48	2.93089	test	0.12339	spln	2	23.75;Inf	/test/spln;lymp;lung;ileu;hypt	1	test	/1/5	test;spln;lymp;lung;ileu;hypt;adip;blod;brai;crbl;hert;kdny;livr;ovry;pitu;skin;uter	2.93089;0.12339;0.108351;0.0592361;0.0481538;0.0271051;0;0;0;0;0;0;0;0;0;0;0	lncRNA
ENSG00000225580	Weak expression	0.83	0	0.82	0	2.69	2.54	2.69	2.69	4.12	0.20171	lymp	0.074975	test	2	2.69;Inf	/lymp/test;skin;lung;ovry;ileu;uter;adip;crbl;kdny;spln;blod;hert	1	lymp	/1/12	lymp;test;skin;lung;ovry;ileu;uter;adip;crbl;kdny;spln;blod;hert;brai;hypt;livr;pitu	0.20171;0.074975;0.0744386;0.0663368;0.054876;0.0527614;0.0508729;0.0471024;0.0381561;0.0297774;0.0231781;0.0212479;0.0193154;0;0;0;0	processed_pseudogene
ENSG00000225581	Null expression										0.0831557	test	0	adip							test;adip;blod;brai;crbl;hert;hypt;ileu;kdny;livr;lung;lymp;ovry;pitu;skin;spln;uter	0.0831557;0;0;0;0;0;0;0;0;0;0;0;0;0;0;0;0	unprocessed_pseudogene
ENSG00000225582	Standard expression	1	1	1	1	Inf	Inf	Inf	Inf	Inf	3.37317	test	0	adip	1	Inf	/test	1	test	/1	test;adip;blod;brai;crbl;hert;hypt;ileu;kdny;livr;lung;lymp;ovry;pitu;skin;spln;uter	3.37317;0;0;0;0;0;0;0;0;0;0;0;0;0;0;0;0	lncRNA
ENSG00000225583	Weak expression	1	1	1	1	Inf	Inf	Inf	Inf	Inf	0.178595	test	0	adip	1	Inf	/test	1	test	/1	test;adip;blod;brai;crbl;hert;hypt;ileu;kdny;livr;lung;lymp;ovry;pitu;skin;spln;uter	0.178595;0;0;0;0;0;0;0;0;0;0;0;0;0;0;0;0	processed_pseudogene
ENSG00000225585	Null expression										0.0491153	test	0	adip							test;adip;blod;brai;crbl;hert;hypt;ileu;kdny;livr;lung;lymp;ovry;pitu;skin;spln;uter	0.0491153;0;0;0;0;0;0;0;0;0;0;0;0;0;0;0;0	processed_pseudogene
ENSG00000225588	Weak expression	0.99	1	0.99	1	6.65	6.26	6.65	6.65	6.65	0.152218	test	0.0228786	brai	2	6.65;Inf	/test/brai	1	test	/1/1	test;brai;adip;blod;crbl;hert;hypt;ileu;kdny;livr;lung;lymp;ovry;pitu;skin;spln;uter	0.152218;0.0228786;0;0;0;0;0;0;0;0;0;0;0;0;0;0;0	lncRNA
ENSG00000225591	Weak expression	0.7	0	0.68	0	1.34	1.3	Inf	Inf	Inf	0.298236	ovry	0.222538	lymp	1	Inf	/ovry;lymp;spln;pitu;skin;test;uter;lung;adip;ileu	10	ovry;lymp;spln;pitu;skin;test;uter;lung;adip;ileu	/10	ovry;lymp;spln;pitu;skin;test;uter;lung;adip;ileu;blod;brai;crbl;hert;hypt;kdny;livr	0.298236;0.222538;0.167739;0.167562;0.165845;0.158573;0.156526;0.156042;0.121656;0.118899;0;0;0;0;0;0;0	processed_pseudogene
ENSG00000225594	Null expression										0	adip	0	blod							adip;blod;brai;crbl;hert;hypt;ileu;kdny;livr;lung;lymp;ovry;pitu;skin;spln;test;uter	0;0;0;0;0;0;0;0;0;0;0;0;0;0;0;0;0	unprocessed_pseudogene
ENSG00000225595	Weak expression	0.99	1	0.98	1	10.46	8.8	10.46	10.46	11.33	0.459306	test	0.0439091	hypt	3	10.46;2.42;Inf	/test/hypt;brai/crbl	1	test	/1/2/1	test;hypt;brai;crbl;adip;blod;hert;ileu;kdny;livr;lung;lymp;ovry;pitu;skin;spln;uter	0.459306;0.0439091;0.0371665;0.0153267;0;0;0;0;0;0;0;0;0;0;0;0;0	lncRNA
ENSG00000225598	Weak expression	0.98	1	0.98	1	3.4	3.2	3.4	3.4	3.4	0.183019	pitu	0.0538701	test	2	3.4;Inf	/pitu/test	1	pitu	/1/1	pitu;test;adip;blod;brai;crbl;hert;hypt;ileu;kdny;livr;lung;lymp;ovry;skin;spln;uter	0.183019;0.0538701;0;0;0;0;0;0;0;0;0;0;0;0;0;0;0	lncRNA
ENSG00000225602	Weak expression	0.86	0	0.86	0	1.27	1.26	Inf	Inf	Inf	0.11655	crbl	0.0916239	skin	1	Inf	/crbl;skin;test;pitu	4	crbl;skin;test;pitu	/4	crbl;skin;test;pitu;adip;blod;brai;hert;hypt;ileu;kdny;livr;lung;lymp;ovry;spln;uter	0.11655;0.0916239;0.0875778;0.0851316;0;0;0;0;0;0;0;0;0;0;0;0;0	lncRNA
ENSG00000225603	Standard expression	0.89	0	0.87	0	1.47	1.32	5.59	14.6	11.89	1.15547	livr	0.787076	lung	2	5.59;Inf	/livr;lung;test;crbl/skin;spln;ovry;ileu;lymp;uter	4	livr;lung;test;crbl	/4/6	livr;lung;test;crbl;skin;spln;ovry;ileu;lymp;uter;adip;blod;brai;hert;hypt;kdny;pitu	1.15547;0.787076;0.459758;0.442082;0.0791346;0.0678039;0.0537962;0.0510692;0.0486481;0.0244424;0;0;0;0;0;0;0	processed_pseudogene
ENSG00000225605	Standard expression	1	1	1	1	225.9	51.95	225.9	225.9	225.9	11.1095	test	0.0491779	crbl	2	225.9;Inf	/test/crbl	1	test	/1/1	test;crbl;adip;blod;brai;hert;hypt;ileu;kdny;livr;lung;lymp;ovry;pitu;skin;spln;uter	11.1095;0.0491779;0;0;0;0;0;0;0;0;0;0;0;0;0;0;0	lncRNA
ENSG00000225606	Standard expression	0.97	1	0.95	1	5.7	4.06	5.7	5.7	8.6	1.28703	kdny	0.225745	test	3	5.7;2.48;Inf	/kdny/test;lung;ileu;pitu/hypt	1	kdny	/1/4/1	kdny;test;lung;ileu;pitu;hypt;adip;blod;brai;crbl;hert;livr;lymp;ovry;skin;spln;uter	1.28703;0.225745;0.151628;0.147703;0.135445;0.0546977;0;0;0;0;0;0;0;0;0;0;0	lncRNA
ENSG00000225609	Null expression										0	adip	0	blod							adip;blod;brai;crbl;hert;hypt;ileu;kdny;livr;lung;lymp;ovry;pitu;skin;spln;test;uter	0;0;0;0;0;0;0;0;0;0;0;0;0;0;0;0;0	unprocessed_pseudogene
ENSG00000225610	Null expression										0	adip	0	blod							adip;blod;brai;crbl;hert;hypt;ileu;kdny;livr;lung;lymp;ovry;pitu;skin;spln;test;uter	0;0;0;0;0;0;0;0;0;0;0;0;0;0;0;0;0	lncRNA
ENSG00000225611	Standard expression	0.94	1	0.86	0	3.44	1.9	3.44	3.44	28.12	6.53375	test	1.90131	blod	2	3.44;Inf	/test/blod;spln;livr;lung;lymp;adip;ileu;pitu;crbl;kdny;uter;hypt;skin;brai;ovry;hert	1	test	/1/16	test;blod;spln;livr;lung;lymp;adip;ileu;pitu;crbl;kdny;uter;hypt;skin;brai;ovry;hert	6.53375;1.90131;1.20582;0.798331;0.467931;0.34715;0.329947;0.289821;0.278723;0.186001;0.139679;0.139143;0.111191;0.102214;0.054101;0.0400137;0.0304651	lncRNA
ENSG00000225612	Standard expression	1	1	1	1	Inf	Inf	Inf	Inf	Inf	10.8521	test	0	adip	1	Inf	/test	1	test	/1	test;adip;blod;brai;crbl;hert;hypt;ileu;kdny;livr;lung;lymp;ovry;pitu;skin;spln;uter	10.8521;0;0;0;0;0;0;0;0;0;0;0;0;0;0;0;0	lncRNA
ENSG00000225613	Weak expression	0.96	1	0.96	1	1.61	1.57	Inf	Inf	Inf	0.165125	test	0.102335	crbl	1	Inf	/test;crbl	2	test;crbl	/2	test;crbl;adip;blod;brai;hert;hypt;ileu;kdny;livr;lung;lymp;ovry;pitu;skin;spln;uter	0.165125;0.102335;0;0;0;0;0;0;0;0;0;0;0;0;0;0;0	lncRNA
ENSG00000225614	Standard expression	0.82	0	0.69	0	1.88	1.4	Inf	Inf	Inf	4.20957	ovry	2.24048	uter	1	Inf	/ovry;uter;spln;brai;adip;hypt;lung;ileu;lymp;test;skin;crbl;pitu;blod;kdny;hert;livr	17	ovry;uter;spln;brai;adip;hypt;lung;ileu;lymp;test;skin;crbl;pitu;blod;kdny;hert;livr	/17	ovry;uter;spln;brai;adip;hypt;lung;ileu;lymp;test;skin;crbl;pitu;blod;kdny;hert;livr	4.20957;2.24048;1.5621;1.44369;1.21758;1.2104;0.735451;0.700833;0.697623;0.548422;0.407884;0.395144;0.306707;0.167814;0.158686;0.148701;0.0853333	protein_coding
ENSG00000225615	Null expression										0	adip	0	blod							adip;blod;brai;crbl;hert;hypt;ileu;kdny;livr;lung;lymp;ovry;pitu;skin;spln;test;uter	0;0;0;0;0;0;0;0;0;0;0;0;0;0;0;0;0	unprocessed_pseudogene
ENSG00000225616	Weak expression	0.69	0	0.68	0	1.21	1.19	Inf	Inf	Inf	0.227729	crbl	0.188692	lymp	1	Inf	/crbl;lymp;ovry;spln;uter;lung;skin;adip;test;ileu	10	crbl;lymp;ovry;spln;uter;lung;skin;adip;test;ileu	/10	crbl;lymp;ovry;spln;uter;lung;skin;adip;test;ileu;blod;brai;hert;hypt;kdny;livr;pitu	0.227729;0.188692;0.175827;0.135328;0.11896;0.111348;0.109531;0.0961409;0.0911964;0.0903326;0;0;0;0;0;0;0	processed_pseudogene
ENSG00000225619	Standard expression	0.97	1	0.96	1	3.4	2.54	3.4	3.4	3.4	1.39415	test	0.410067	crbl	4	3.4;2.99;2.58;Inf	/test/crbl/pitu/hypt;brai	1	test	/1/1/1/2	test;crbl;pitu;hypt;brai;adip;blod;hert;ileu;kdny;livr;lung;lymp;ovry;skin;spln;uter	1.39415;0.410067;0.137207;0.0531663;0.0415241;0;0;0;0;0;0;0;0;0;0;0;0	lncRNA
ENSG00000225620	Weak expression	1	1	1	1	Inf	Inf	Inf	Inf	Inf	0.615872	crbl	0	adip	1	Inf	/crbl	1	crbl	/1	crbl;adip;blod;brai;hert;hypt;ileu;kdny;livr;lung;lymp;ovry;pitu;skin;spln;test;uter	0.615872;0;0;0;0;0;0;0;0;0;0;0;0;0;0;0;0	lncRNA
ENSG00000225622	Null expression										0	adip	0	blod							adip;blod;brai;crbl;hert;hypt;ileu;kdny;livr;lung;lymp;ovry;pitu;skin;spln;test;uter	0;0;0;0;0;0;0;0;0;0;0;0;0;0;0;0;0	processed_pseudogene
ENSG00000225623	Weak expression	1	1	0.99	1	15.14	12.09	15.14	15.14	15.14	0.601405	test	0.0397278	pitu	2	15.14;Inf	/test/pitu	1	test	/1/1	test;pitu;adip;blod;brai;crbl;hert;hypt;ileu;kdny;livr;lung;lymp;ovry;skin;spln;uter	0.601405;0.0397278;0;0;0;0;0;0;0;0;0;0;0;0;0;0;0	lncRNA
ENSG00000225624	Weak expression	1	1	1	1	Inf	Inf	Inf	Inf	Inf	0.479262	test	0	adip	1	Inf	/test	1	test	/1	test;adip;blod;brai;crbl;hert;hypt;ileu;kdny;livr;lung;lymp;ovry;pitu;skin;spln;uter	0.479262;0;0;0;0;0;0;0;0;0;0;0;0;0;0;0;0	unprocessed_pseudogene
ENSG00000225625	Null expression										0	adip	0	blod							adip;blod;brai;crbl;hert;hypt;ileu;kdny;livr;lung;lymp;ovry;pitu;skin;spln;test;uter	0;0;0;0;0;0;0;0;0;0;0;0;0;0;0;0;0	processed_pseudogene
ENSG00000225626	Standard expression	1	1	1	1	1181.46	92.63	1181.46	1181.46	1276.16	51.653	test	0.0437197	pitu	2	1181.46;Inf	/test/pitu;hypt	1	test	/1/2	test;pitu;hypt;adip;blod;brai;crbl;hert;ileu;kdny;livr;lung;lymp;ovry;skin;spln;uter	51.653;0.0437197;0.037231;0;0;0;0;0;0;0;0;0;0;0;0;0;0	lncRNA
ENSG00000225630	Standard expression	0.49	0	0.12	0	1.06	1.01	3.91	24.13	12.73	1283.4	hert	1213.16	hypt	2	3.91;Inf	/hert;hypt;brai;kdny;adip;crbl;livr;ileu;skin;test;pitu;lung;uter;ovry;spln;lymp/blod	16	hert;hypt;brai;kdny;adip;crbl;livr;ileu;skin;test;pitu;lung;uter;ovry;spln;lymp	/16/1	hert;hypt;brai;kdny;adip;crbl;livr;ileu;skin;test;pitu;lung;uter;ovry;spln;lymp;blod	1283.4;1213.16;1159.95;1149.36;1024.44;851.213;754.912;748.88;604.962;562.026;541.863;447.193;441.197;385.646;342.421;207.979;53.1928	unprocessed_pseudogene
ENSG00000225632	Null expression										0.0720499	ovry	0.0279007	blod							ovry;blod;adip;brai;crbl;hert;hypt;ileu;kdny;livr;lung;lymp;pitu;skin;spln;test;uter	0.0720499;0.0279007;0;0;0;0;0;0;0;0;0;0;0;0;0;0;0	lncRNA
ENSG00000225636	Weak expression	0.74	0	0.74	0	1.17	1.15	2.61	10.34	7.93	0.167786	lung	0.143869	spln	2	2.61;Inf	/lung;spln;blod;lymp;ileu;pitu;uter;ovry/adip;skin	8	lung;spln;blod;lymp;ileu;pitu;uter;ovry	/8/2	lung;spln;blod;lymp;ileu;pitu;uter;ovry;adip;skin;brai;crbl;hert;hypt;kdny;livr;test	0.167786;0.143869;0.13979;0.114525;0.093997;0.0772647;0.047447;0.0424183;0.0162241;0.010071;0;0;0;0;0;0;0	processed_pseudogene
ENSG00000225637	Weak expression	0.89	0	0.89	0	1.08	1.07	2.89	3.13	4.77	0.334226	pitu	0.30924	skin	4	2.89;2.65;2.08;Inf	/pitu;skin/test;ovry;spln/adip/lymp;kdny	2	pitu;skin	/2/3/1/2	pitu;skin;test;ovry;spln;adip;lymp;kdny;blod;brai;crbl;hert;hypt;ileu;livr;lung;uter	0.334226;0.30924;0.106946;0.0674966;0.0539151;0.0203263;0.00976445;0.00971348;0;0;0;0;0;0;0;0;0	lncRNA
ENSG00000225638	Null expression										0	adip	0	blod							adip;blod;brai;crbl;hert;hypt;ileu;kdny;livr;lung;lymp;ovry;pitu;skin;spln;test;uter	0;0;0;0;0;0;0;0;0;0;0;0;0;0;0;0;0	processed_pseudogene
ENSG00000225639	Weak expression	0.84	0	0.83	0	1.43	1.36	Inf	Inf	Inf	0.421427	test	0.294427	adip	1	Inf	/test;adip;lung;hert;uter;lymp;kdny;ovry;ileu	9	test;adip;lung;hert;uter;lymp;kdny;ovry;ileu	/9	test;adip;lung;hert;uter;lymp;kdny;ovry;ileu;blod;brai;crbl;hypt;livr;pitu;skin;spln	0.421427;0.294427;0.218843;0.158288;0.123835;0.0786708;0.0682996;0.0615528;0.0496188;0;0;0;0;0;0;0;0	processed_pseudogene
ENSG00000225640	Standard expression	1	1	1	1	Inf	Inf	Inf	Inf	Inf	19.5851	test	0	adip	1	Inf	/test	1	test	/1	test;adip;blod;brai;crbl;hert;hypt;ileu;kdny;livr;lung;lymp;ovry;pitu;skin;spln;uter	19.5851;0;0;0;0;0;0;0;0;0;0;0;0;0;0;0;0	lncRNA
ENSG00000225642	Null expression										0	adip	0	blod							adip;blod;brai;crbl;hert;hypt;ileu;kdny;livr;lung;lymp;ovry;pitu;skin;spln;test;uter	0;0;0;0;0;0;0;0;0;0;0;0;0;0;0;0;0	processed_pseudogene
ENSG00000225643	Standard expression	0.89	0	0.73	0	3.87	1.9	3.87	3.87	11.57	9.43217	crbl	2.43958	spln	2	3.87;Inf	/crbl/spln;lung;uter;skin;ovry;adip;pitu;ileu;test;kdny;blod;lymp;brai;hert;hypt;livr	1	crbl	/1/16	crbl;spln;lung;uter;skin;ovry;adip;pitu;ileu;test;kdny;blod;lymp;brai;hert;hypt;livr	9.43217;2.43958;1.9445;1.79142;1.68325;1.577;1.23968;1.11348;0.996685;0.633862;0.451902;0.445665;0.434014;0.334261;0.333017;0.331305;0.301936	lncRNA
ENSG00000225644	Weak expression	1	1	1	1	Inf	Inf	Inf	Inf	Inf	0.507193	test	0	adip	1	Inf	/test	1	test	/1	test;adip;blod;brai;crbl;hert;hypt;ileu;kdny;livr;lung;lymp;ovry;pitu;skin;spln;uter	0.507193;0;0;0;0;0;0;0;0;0;0;0;0;0;0;0;0	processed_pseudogene
ENSG00000225647	Standard expression	1	1	0.99	1	47.17	14.87	47.17	47.17	65.4	7.14257	test	0.151423	hypt	2	47.17;Inf	/test/hypt;brai;livr;kdny	1	test	/1/4	test;hypt;brai;livr;kdny;adip;blod;crbl;hert;ileu;lung;lymp;ovry;pitu;skin;spln;uter	7.14257;0.151423;0.137858;0.08058;0.045955;0;0;0;0;0;0;0;0;0;0;0;0	lncRNA
ENSG00000225648	Standard expression	0.5	0	0.22	0	1.04	1.01	3.51	21.74	11.99	52.7441	lung	50.7855	uter	2	3.51;Inf	/lung;uter;pitu;ovry;crbl;adip;skin;hypt;ileu;spln;lymp;brai;kdny;test;livr;hert/blod	16	lung;uter;pitu;ovry;crbl;adip;skin;hypt;ileu;spln;lymp;brai;kdny;test;livr;hert	/16/1	lung;uter;pitu;ovry;crbl;adip;skin;hypt;ileu;spln;lymp;brai;kdny;test;livr;hert;blod	52.7441;50.7855;47.9052;41.4093;40.7731;36.0859;31.3558;30.6123;27.563;22.4785;21.2111;20.243;15.927;14.8596;10.476;8.50771;2.42634	transcribed_unprocessed_pseudogene
ENSG00000225649	Standard expression	0.85	0	0.77	0	1.59	1.31	2.72	15.76	5.25	2.90344	ovry	1.8281	crbl	3	2.72;2.42;Inf	/ovry;crbl;test;brai;spln;hypt;kdny;pitu/lung;hert;adip;ileu;uter;skin/livr	8	ovry;crbl;test;brai;spln;hypt;kdny;pitu	/8/6/1	ovry;crbl;test;brai;spln;hypt;kdny;pitu;lung;hert;adip;ileu;uter;skin;livr;blod;lymp	2.90344;1.8281;1.45295;0.747726;0.575225;0.556535;0.519378;0.500741;0.184178;0.161228;0.13602;0.115948;0.106595;0.0818865;0.0338449;0;0	lncRNA
ENSG00000225650	Null expression										0	adip	0	blod							adip;blod;brai;crbl;hert;hypt;ileu;kdny;livr;lung;lymp;ovry;pitu;skin;spln;test;uter	0;0;0;0;0;0;0;0;0;0;0;0;0;0;0;0;0	processed_pseudogene
ENSG00000225652	Standard expression	1	1	1	1	157.42	45.09	157.42	157.42	157.42	7.76383	test	0.0493181	uter	2	157.42;Inf	/test/uter	1	test	/1/1	test;uter;adip;blod;brai;crbl;hert;hypt;ileu;kdny;livr;lung;lymp;ovry;pitu;skin;spln	7.76383;0.0493181;0;0;0;0;0;0;0;0;0;0;0;0;0;0;0	lncRNA
ENSG00000225653	Null expression										0	adip	0	blod							adip;blod;brai;crbl;hert;hypt;ileu;kdny;livr;lung;lymp;ovry;pitu;skin;spln;test;uter	0;0;0;0;0;0;0;0;0;0;0;0;0;0;0;0;0	processed_pseudogene
ENSG00000225655	Standard expression	0.89	0	0.84	0	1.94	1.6	Inf	Inf	Inf	1.53619	ovry	0.792014	uter	1	Inf	/ovry;uter;spln;adip;hert;kdny;ileu;lung;skin;pitu;crbl;hypt;test;brai	14	ovry;uter;spln;adip;hert;kdny;ileu;lung;skin;pitu;crbl;hypt;test;brai	/14	ovry;uter;spln;adip;hert;kdny;ileu;lung;skin;pitu;crbl;hypt;test;brai;blod;livr;lymp	1.53619;0.792014;0.429108;0.334774;0.246913;0.17995;0.164746;0.1309;0.118908;0.0996068;0.0914785;0.0572025;0.0533;0.0435035;0;0;0	lncRNA
ENSG00000225656	Null expression										0	adip	0	blod							adip;blod;brai;crbl;hert;hypt;ileu;kdny;livr;lung;lymp;ovry;pitu;skin;spln;test;uter	0;0;0;0;0;0;0;0;0;0;0;0;0;0;0;0;0	lncRNA
ENSG00000225657	Weak expression	1	1	1	1	Inf	Inf	Inf	Inf	Inf	0.28454	test	0	adip	1	Inf	/test	1	test	/1	test;adip;blod;brai;crbl;hert;hypt;ileu;kdny;livr;lung;lymp;ovry;pitu;skin;spln;uter	0.28454;0;0;0;0;0;0;0;0;0;0;0;0;0;0;0;0	lncRNA
ENSG00000225658	Null expression										0	adip	0	blod							adip;blod;brai;crbl;hert;hypt;ileu;kdny;livr;lung;lymp;ovry;pitu;skin;spln;test;uter	0;0;0;0;0;0;0;0;0;0;0;0;0;0;0;0;0	processed_pseudogene
ENSG00000225660	Weak expression	1	1	1	1	Inf	Inf	Inf	Inf	Inf	0.149715	hypt	0	adip	1	Inf	/hypt	1	hypt	/1	hypt;adip;blod;brai;crbl;hert;ileu;kdny;livr;lung;lymp;ovry;pitu;skin;spln;test;uter	0.149715;0;0;0;0;0;0;0;0;0;0;0;0;0;0;0;0	processed_pseudogene
ENSG00000225661	Null expression										0	adip	0	blod							adip;blod;brai;crbl;hert;hypt;ileu;kdny;livr;lung;lymp;ovry;pitu;skin;spln;test;uter	0;0;0;0;0;0;0;0;0;0;0;0;0;0;0;0;0	processed_pseudogene
ENSG00000225661	Null expression										0	adip	0	blod							adip;blod;brai;crbl;hert;hypt;ileu;kdny;livr;lung;lymp;ovry;pitu;skin;spln;test;uter	0;0;0;0;0;0;0;0;0;0;0;0;0;0;0;0;0	processed_pseudogene
ENSG00000225662	Null expression										0	adip	0	blod							adip;blod;brai;crbl;hert;hypt;ileu;kdny;livr;lung;lymp;ovry;pitu;skin;spln;test;uter	0;0;0;0;0;0;0;0;0;0;0;0;0;0;0;0;0	processed_pseudogene
ENSG00000225663	Standard expression	0.61	0	0.22	0	1.41	1.08	Inf	Inf	Inf	99.8301	test	70.8736	uter	1	Inf	/test;uter;crbl;ovry;pitu;brai;lung;hypt;adip;spln;kdny;ileu;hert;blod;skin;lymp;livr	17	test;uter;crbl;ovry;pitu;brai;lung;hypt;adip;spln;kdny;ileu;hert;blod;skin;lymp;livr	/17	test;uter;crbl;ovry;pitu;brai;lung;hypt;adip;spln;kdny;ileu;hert;blod;skin;lymp;livr	99.8301;70.8736;62.0804;57.8384;52.5342;49.8089;45.1285;44.5891;43.2561;40.5612;26.4487;25.8183;24.0873;22.1987;19.9105;16.8523;16.1028	protein_coding
ENSG00000225664	Null expression										0	adip	0	blod							adip;blod;brai;crbl;hert;hypt;ileu;kdny;livr;lung;lymp;ovry;pitu;skin;spln;test;uter	0;0;0;0;0;0;0;0;0;0;0;0;0;0;0;0;0	processed_pseudogene
ENSG00000225665	Null expression										0	adip	0	blod							adip;blod;brai;crbl;hert;hypt;ileu;kdny;livr;lung;lymp;ovry;pitu;skin;spln;test;uter	0;0;0;0;0;0;0;0;0;0;0;0;0;0;0;0;0	processed_pseudogene
ENSG00000225669	Null expression										0.0611019	test	0	adip							test;adip;blod;brai;crbl;hert;hypt;ileu;kdny;livr;lung;lymp;ovry;pitu;skin;spln;uter	0.0611019;0;0;0;0;0;0;0;0;0;0;0;0;0;0;0;0	processed_pseudogene
ENSG00000225670	Standard expression	0.87	0	0.68	0	1.01	1	3.29	3.33	14.36	35.7906	spln	35.3283	crbl	4	3.29;4.15;6.66;Inf	/spln;crbl/uter;adip;lung;ileu;pitu;skin;test;hypt;brai;ovry;hert/kdny/livr;lymp;blod	2	spln;crbl	/2/11/1/3	spln;crbl;uter;adip;lung;ileu;pitu;skin;test;hypt;brai;ovry;hert;kdny;livr;lymp;blod	35.7906;35.3283;10.7465;5.96619;4.83304;4.70667;4.00301;2.47693;1.67125;1.34884;1.18975;0.739728;0.702485;0.169174;0.0253942;0.0206026;0.0138036	lncRNA
ENSG00000225671	Weak expression	1	1	1	1	Inf	Inf	Inf	Inf	Inf	0.269194	test	0	adip	1	Inf	/test	1	test	/1	test;adip;blod;brai;crbl;hert;hypt;ileu;kdny;livr;lung;lymp;ovry;pitu;skin;spln;uter	0.269194;0;0;0;0;0;0;0;0;0;0;0;0;0;0;0;0	processed_pseudogene
ENSG00000225672	Null expression										0	adip	0	blod							adip;blod;brai;crbl;hert;hypt;ileu;kdny;livr;lung;lymp;ovry;pitu;skin;spln;test;uter	0;0;0;0;0;0;0;0;0;0;0;0;0;0;0;0;0	processed_pseudogene
ENSG00000225673	Null expression										0	adip	0	blod							adip;blod;brai;crbl;hert;hypt;ileu;kdny;livr;lung;lymp;ovry;pitu;skin;spln;test;uter	0;0;0;0;0;0;0;0;0;0;0;0;0;0;0;0;0	processed_pseudogene
ENSG00000225674	Null expression										0.0823092	lung	0.0752819	ovry							lung;ovry;uter;lymp;test;adip;pitu;spln;skin;ileu;kdny;crbl;hypt;hert;brai;blod;livr	0.0823092;0.0752819;0.0729565;0.0725355;0.0619988;0.0515742;0.0515408;0.0493379;0.0415433;0.0357061;0.0301018;0.0300105;0.0273273;0.0253426;0.0208741;0;0	processed_pseudogene
ENSG00000225675	Standard expression	0.87	0	0.81	0	1.27	1.14	2.33	24.05	10.04	3.3689	test	2.65316	lymp	2	2.33;Inf	/test;lymp;hypt;brai;pitu;spln;ileu/crbl;uter;blod	7	test;lymp;hypt;brai;pitu;spln;ileu	/7/3	test;lymp;hypt;brai;pitu;spln;ileu;crbl;uter;blod;adip;hert;kdny;livr;lung;ovry;skin	3.3689;2.65316;1.75123;0.957725;0.676061;0.564266;0.326596;0.140103;0.0954199;0.0611427;0;0;0;0;0;0;0	lncRNA
ENSG00000225676	Standard expression	1	1	1	1	Inf	Inf	Inf	Inf	Inf	1.43574	test	0	adip	1	Inf	/test	1	test	/1	test;adip;blod;brai;crbl;hert;hypt;ileu;kdny;livr;lung;lymp;ovry;pitu;skin;spln;uter	1.43574;0;0;0;0;0;0;0;0;0;0;0;0;0;0;0;0	lncRNA
ENSG00000225678	Null expression										0	adip	0	blod							adip;blod;brai;crbl;hert;hypt;ileu;kdny;livr;lung;lymp;ovry;pitu;skin;spln;test;uter	0;0;0;0;0;0;0;0;0;0;0;0;0;0;0;0;0	transcribed_unprocessed_pseudogene
ENSG00000225680	Weak expression	0.99	1	0.99	1	10.16	8.14	10.16	10.16	10.16	0.619796	ileu	0.0610156	lymp	2	10.16;Inf	/ileu/lymp	1	ileu	/1/1	ileu;lymp;adip;blod;brai;crbl;hert;hypt;kdny;livr;lung;ovry;pitu;skin;spln;test;uter	0.619796;0.0610156;0;0;0;0;0;0;0;0;0;0;0;0;0;0;0	lncRNA
ENSG00000225681	Null expression										0.0910665	test	0	adip							test;adip;blod;brai;crbl;hert;hypt;ileu;kdny;livr;lung;lymp;ovry;pitu;skin;spln;uter	0.0910665;0;0;0;0;0;0;0;0;0;0;0;0;0;0;0;0	transcribed_processed_pseudogene
ENSG00000225683	Weak expression	0.87	0	0.86	0	1.04	1.03	2.89	9.18	7.22	0.890731	test	0.858756	hypt	5	2.89;2.38;3.96;2.16;Inf	/test;hypt;crbl;brai/lung/hert;pitu/skin/kdny	4	test;hypt;crbl;brai	/4/1/2/1/1	test;hypt;crbl;brai;lung;hert;pitu;skin;kdny;adip;blod;ileu;livr;lymp;ovry;spln;uter	0.890731;0.858756;0.542996;0.280815;0.0970349;0.040839;0.0317333;0.00801343;0.0037172;0;0;0;0;0;0;0;0	lncRNA
ENSG00000225684	Standard expression	0.99	1	0.97	1	12.27	3.71	12.27	12.27	12.27	12.4657	test	1.01565	uter	4	12.27;5.86;2.27;Inf	/test/uter/adip;ovry;lung;crbl;brai;ileu;hypt;spln;skin;kdny/pitu;hert;blod;livr	1	test	/1/1/10/4	test;uter;adip;ovry;lung;crbl;brai;ileu;hypt;spln;skin;kdny;pitu;hert;blod;livr;lymp	12.4657;1.01565;0.173315;0.134041;0.0735152;0.0540979;0.0462846;0.0428016;0.0389113;0.0340666;0.0298858;0.0237857;0.0104942;0.0104634;0.00841625;0.00458455;0	lncRNA
ENSG00000225685	Null expression										0.0417534	test	0	adip							test;adip;blod;brai;crbl;hert;hypt;ileu;kdny;livr;lung;lymp;ovry;pitu;skin;spln;uter	0.0417534;0;0;0;0;0;0;0;0;0;0;0;0;0;0;0;0	transcribed_unprocessed_pseudogene
ENSG00000225689	Weak expression	0.92	1	0.91	1	2.72	2.51	2.72	2.72	4.45	0.290269	test	0.106746	brai	2	2.72;Inf	/test/brai;pitu;lung;hypt;kdny	1	test	/1/5	test;brai;pitu;lung;hypt;kdny;adip;blod;crbl;hert;ileu;livr;lymp;ovry;skin;spln;uter	0.290269;0.106746;0.0977072;0.0652983;0.0642163;0.0593476;0;0;0;0;0;0;0;0;0;0;0	lncRNA
ENSG00000225690	Weak expression	0.97	1	0.97	1	4.79	4.1	4.79	4.79	4.91	0.486588	blod	0.101633	spln	2	4.79;Inf	/blod/spln;lung	1	blod	/1/2	blod;spln;lung;adip;brai;crbl;hert;hypt;ileu;kdny;livr;lymp;ovry;pitu;skin;test;uter	0.486588;0.101633;0.0964343;0;0;0;0;0;0;0;0;0;0;0;0;0;0	unprocessed_pseudogene
ENSG00000225693	Standard expression	0.8	0	0.65	0	1.8	1.36	Inf	Inf	Inf	4.61497	test	2.55969	ovry	1	Inf	/test;ovry;pitu;uter;lymp;crbl;spln;kdny;lung;skin;ileu;hypt;livr;adip;brai;blod;hert	17	test;ovry;pitu;uter;lymp;crbl;spln;kdny;lung;skin;ileu;hypt;livr;adip;brai;blod;hert	/17	test;ovry;pitu;uter;lymp;crbl;spln;kdny;lung;skin;ileu;hypt;livr;adip;brai;blod;hert	4.61497;2.55969;2.18237;1.75186;1.25911;1.17936;0.919237;0.842038;0.732602;0.686676;0.56591;0.538924;0.463759;0.424214;0.341588;0.212336;0.194263	processed_pseudogene
ENSG00000225695	Weak expression	0.64	0	0.59	0	1.47	1.37	Inf	Inf	Inf	0.683318	ovry	0.464056	lymp	1	Inf	/ovry;lymp;pitu;uter;crbl;skin;spln;lung;blod;ileu;adip;test;kdny;hypt;brai;hert;livr	17	ovry;lymp;pitu;uter;crbl;skin;spln;lung;blod;ileu;adip;test;kdny;hypt;brai;hert;livr	/17	ovry;lymp;pitu;uter;crbl;skin;spln;lung;blod;ileu;adip;test;kdny;hypt;brai;hert;livr	0.683318;0.464056;0.430052;0.373141;0.370612;0.319303;0.305155;0.302583;0.267707;0.251311;0.22241;0.203898;0.116554;0.106167;0.0677008;0.0624994;0.0611924	processed_pseudogene
ENSG00000225697	Standard expression	0.59	0	0.26	0	1.4	1.09	Inf	Inf	Inf	42.2196	ileu	30.1741	spln	1	Inf	/ileu;spln;uter;lung;blod;kdny;ovry;test;pitu;crbl;lymp;skin;adip;livr;hert;hypt;brai	17	ileu;spln;uter;lung;blod;kdny;ovry;test;pitu;crbl;lymp;skin;adip;livr;hert;hypt;brai	/17	ileu;spln;uter;lung;blod;kdny;ovry;test;pitu;crbl;lymp;skin;adip;livr;hert;hypt;brai	42.2196;30.1741;27.3996;27.2648;26.8561;25.2153;20.9203;19.0172;16.9385;16.6513;16.6436;14.7689;12.6997;7.39876;6.35855;5.38206;3.75526	protein_coding
ENSG00000225698	Standard expression	0.95	1	0.84	0	1.67	1.14	6.01	10.04	8.02	63.0587	spln	37.6993	ileu	6	6.01;2.16;3.17;2.63;5.86;Inf	/spln;ileu/lung/blod/adip;ovry;livr;lymp;kdny;pitu;uter/hert/skin	2	spln;ileu	/2/1/1/7/1/1	spln;ileu;lung;blod;adip;ovry;livr;lymp;kdny;pitu;uter;hert;skin;brai;crbl;hypt;test	63.0587;37.6993;6.27786;2.90428;0.917065;0.828674;0.671703;0.643652;0.435342;0.349619;0.335348;0.127501;0.021773;0;0;0;0	IG_V_gene
ENSG00000225701	Null expression										0	adip	0	blod							adip;blod;brai;crbl;hert;hypt;ileu;kdny;livr;lung;lymp;ovry;pitu;skin;spln;test;uter	0;0;0;0;0;0;0;0;0;0;0;0;0;0;0;0;0	processed_pseudogene
ENSG00000225703	Standard expression	1	1	1	1	Inf	Inf	Inf	Inf	Inf	8.51735	test	0	adip	1	Inf	/test	1	test	/1	test;adip;blod;brai;crbl;hert;hypt;ileu;kdny;livr;lung;lymp;ovry;pitu;skin;spln;uter	8.51735;0;0;0;0;0;0;0;0;0;0;0;0;0;0;0;0	lncRNA
ENSG00000225705	Standard expression	1	1	0.99	1	20.29	11.16	20.29	20.29	20.29	2.27852	test	0.112292	hypt	3	20.29;2.08;Inf	/test/hypt/brai	1	test	/1/1/1	test;hypt;brai;adip;blod;crbl;hert;ileu;kdny;livr;lung;lymp;ovry;pitu;skin;spln;uter	2.27852;0.112292;0.0540787;0;0;0;0;0;0;0;0;0;0;0;0;0;0	processed_pseudogene
ENSG00000225706	Standard expression	0.83	0	0.72	0	1	1	2.33	2.33	8.54	7.40144	crbl	7.378	ovry	3	2.33;2.17;Inf	/crbl;ovry/hypt;brai;uter;lung;ileu;kdny;adip;pitu;hert;test;livr/spln;skin	2	crbl;ovry	/2/11/2	crbl;ovry;hypt;brai;uter;lung;ileu;kdny;adip;pitu;hert;test;livr;spln;skin;blod;lymp	7.40144;7.378;3.17124;2.45317;1.59678;1.37409;0.929066;0.865796;0.746119;0.482382;0.262081;0.225414;0.149415;0.0688814;0.0654778;0;0	lncRNA
ENSG00000225708	Null expression										0	adip	0	blod							adip;blod;brai;crbl;hert;hypt;ileu;kdny;livr;lung;lymp;ovry;pitu;skin;spln;test;uter	0;0;0;0;0;0;0;0;0;0;0;0;0;0;0;0;0	lncRNA
ENSG00000225710	Weak expression	0.99	1	0.99	1	6.84	6.29	6.84	6.84	6.84	0.215668	test	0.0315173	hert	2	6.84;Inf	/test/hert	1	test	/1/1	test;hert;adip;blod;brai;crbl;hypt;ileu;kdny;livr;lung;lymp;ovry;pitu;skin;spln;uter	0.215668;0.0315173;0;0;0;0;0;0;0;0;0;0;0;0;0;0;0	unprocessed_pseudogene
ENSG00000225711	Null expression										0.0623411	crbl	0	adip							crbl;adip;blod;brai;hert;hypt;ileu;kdny;livr;lung;lymp;ovry;pitu;skin;spln;test;uter	0.0623411;0;0;0;0;0;0;0;0;0;0;0;0;0;0;0;0	processed_pseudogene
ENSG00000225712	Null expression										0	adip	0	blod							adip;blod;brai;crbl;hert;hypt;ileu;kdny;livr;lung;lymp;ovry;pitu;skin;spln;test;uter	0;0;0;0;0;0;0;0;0;0;0;0;0;0;0;0;0	processed_pseudogene
ENSG00000225713	Null expression										0	adip	0	blod							adip;blod;brai;crbl;hert;hypt;ileu;kdny;livr;lung;lymp;ovry;pitu;skin;spln;test;uter	0;0;0;0;0;0;0;0;0;0;0;0;0;0;0;0;0	processed_pseudogene
ENSG00000225715	Weak expression	0.66	0	0.64	0	1.15	1.13	2.07	8.39	3.94	0.288707	ovry	0.251523	test	2	2.07;Inf	/ovry;test;crbl;uter;lung;pitu;skin;lymp;spln;blod;ileu;adip/kdny;livr	12	ovry;test;crbl;uter;lung;pitu;skin;lymp;spln;blod;ileu;adip	/12/2	ovry;test;crbl;uter;lung;pitu;skin;lymp;spln;blod;ileu;adip;kdny;livr;brai;hert;hypt	0.288707;0.251523;0.230384;0.196587;0.144654;0.143239;0.125854;0.107275;0.0981921;0.0819617;0.0713959;0.0712158;0.034428;0.0337989;0;0;0	processed_pseudogene
ENSG00000225716	Null expression										0	adip	0	blod							adip;blod;brai;crbl;hert;hypt;ileu;kdny;livr;lung;lymp;ovry;pitu;skin;spln;test;uter	0;0;0;0;0;0;0;0;0;0;0;0;0;0;0;0;0	processed_pseudogene
ENSG00000225718	Weak expression	1	1	1	1	Inf	Inf	Inf	Inf	Inf	0.506388	test	0	adip	1	Inf	/test	1	test	/1	test;adip;blod;brai;crbl;hert;hypt;ileu;kdny;livr;lung;lymp;ovry;pitu;skin;spln;uter	0.506388;0;0;0;0;0;0;0;0;0;0;0;0;0;0;0;0	lncRNA
ENSG00000225719	Null expression										0	adip	0	blod							adip;blod;brai;crbl;hert;hypt;ileu;kdny;livr;lung;lymp;ovry;pitu;skin;spln;test;uter	0;0;0;0;0;0;0;0;0;0;0;0;0;0;0;0;0	processed_pseudogene
ENSG00000225720	Standard expression	0.88	0	0.83	0	1.02	1.01	2.67	2.73	2.7	2.78907	spln	2.72683	blod	3	2.67;2.1;Inf	/spln;blod/lung/lymp;ileu;livr;adip;uter;test;ovry;pitu;kdny;crbl;skin	2	spln;blod	/2/1/11	spln;blod;lung;lymp;ileu;livr;adip;uter;test;ovry;pitu;kdny;crbl;skin;brai;hert;hypt	2.78907;2.72683;1.02238;0.487127;0.339283;0.207156;0.160609;0.130402;0.102959;0.0802115;0.0728257;0.0676901;0.0583652;0.0502513;0;0;0	transcribed_unprocessed_pseudogene
ENSG00000225721	Standard expression	0.89	0	0.82	0	2.9	2.11	2.9	2.9	9.97	1.9155	test	0.660808	lymp	2	2.9;Inf	/test/lymp;ovry;pitu;spln;crbl;uter;ileu;skin;lung;hypt;adip;blod;kdny;brai	1	test	/1/14	test;lymp;ovry;pitu;spln;crbl;uter;ileu;skin;lung;hypt;adip;blod;kdny;brai;hert;livr	1.9155;0.660808;0.509675;0.428506;0.335805;0.25383;0.237191;0.203887;0.180314;0.179993;0.137428;0.114701;0.0930843;0.0892202;0.070275;0;0	lncRNA
ENSG00000225722	Null expression										0	adip	0	blod							adip;blod;brai;crbl;hert;hypt;ileu;kdny;livr;lung;lymp;ovry;pitu;skin;spln;test;uter	0;0;0;0;0;0;0;0;0;0;0;0;0;0;0;0;0	processed_pseudogene
ENSG00000225723	Null expression										0	adip	0	blod							adip;blod;brai;crbl;hert;hypt;ileu;kdny;livr;lung;lymp;ovry;pitu;skin;spln;test;uter	0;0;0;0;0;0;0;0;0;0;0;0;0;0;0;0;0	processed_pseudogene
ENSG00000225724	Weak expression	0.88	0	0.87	0	1.09	1.07	4.1	4.46	9.74	0.650286	crbl	0.598135	test	2	4.1;Inf	/crbl;test/spln;pitu;hypt;brai;ovry;ileu;uter;skin;kdny	2	crbl;test	/2/9	crbl;test;spln;pitu;hypt;brai;ovry;ileu;uter;skin;kdny;adip;blod;hert;livr;lung;lymp	0.650286;0.598135;0.145905;0.108949;0.0829167;0.0825814;0.0641066;0.0545403;0.034942;0.0314231;0.0214592;0;0;0;0;0;0	unprocessed_pseudogene
ENSG00000225725	Weak expression	0.73	0	0.73	0	1.17	1.16	2.67	6.66	8.08	0.138644	test	0.118954	crbl	2	2.67;Inf	/test;crbl;ovry;pitu;uter;hypt;brai/lung;skin;adip;kdny;ileu	7	test;crbl;ovry;pitu;uter;hypt;brai	/7/5	test;crbl;ovry;pitu;uter;hypt;brai;lung;skin;adip;kdny;ileu;blod;hert;livr;lymp;spln	0.138644;0.118954;0.100036;0.098465;0.0802236;0.0650513;0.0555765;0.0208169;0.0188618;0.012184;0.0102981;0.00838721;0;0;0;0;0	lncRNA
ENSG00000225726	Standard expression	0.72	0	0.66	0	1.28	1.2	Inf	Inf	Inf	1.06061	test	0.82813	skin	1	Inf	/test;skin;ovry;pitu;uter;lung;ileu;spln;crbl;lymp;adip;livr;kdny;hypt;brai;hert	16	test;skin;ovry;pitu;uter;lung;ileu;spln;crbl;lymp;adip;livr;kdny;hypt;brai;hert	/16	test;skin;ovry;pitu;uter;lung;ileu;spln;crbl;lymp;adip;livr;kdny;hypt;brai;hert;blod	1.06061;0.82813;0.715647;0.513366;0.487913;0.363154;0.361149;0.347619;0.260104;0.222393;0.221622;0.130513;0.0855345;0.0759643;0.0576654;0.0574227;0	processed_pseudogene
ENSG00000225727	Standard expression	1	1	1	1	Inf	Inf	Inf	Inf	Inf	1.92914	test	0	adip	1	Inf	/test	1	test	/1	test;adip;blod;brai;crbl;hert;hypt;ileu;kdny;livr;lung;lymp;ovry;pitu;skin;spln;uter	1.92914;0;0;0;0;0;0;0;0;0;0;0;0;0;0;0;0	transcribed_processed_pseudogene
ENSG00000225728	Null expression										0	adip	0	blod							adip;blod;brai;crbl;hert;hypt;ileu;kdny;livr;lung;lymp;ovry;pitu;skin;spln;test;uter	0;0;0;0;0;0;0;0;0;0;0;0;0;0;0;0;0	processed_pseudogene
ENSG00000225730	Weak expression	0.95	1	0.95	1	2.45	2.3	2.45	2.45	4.58	0.253091	test	0.10319	lung	2	2.45;Inf	/test/lung;adip;kdny	1	test	/1/3	test;lung;adip;kdny;blod;brai;crbl;hert;hypt;ileu;livr;lymp;ovry;pitu;skin;spln;uter	0.253091;0.10319;0.0552649;0.0359848;0;0;0;0;0;0;0;0;0;0;0;0;0	lncRNA
ENSG00000225731	Standard expression	0.83	0	0.78	0	1.38	1.25	Inf	Inf	Inf	1.27619	test	0.927137	adip	1	Inf	/test;adip;ileu;hypt;crbl;brai;hert;skin;uter;kdny;pitu;ovry;spln;lung	14	test;adip;ileu;hypt;crbl;brai;hert;skin;uter;kdny;pitu;ovry;spln;lung	/14	test;adip;ileu;hypt;crbl;brai;hert;skin;uter;kdny;pitu;ovry;spln;lung;blod;livr;lymp	1.27619;0.927137;0.674525;0.375323;0.309284;0.27767;0.222735;0.173264;0.14382;0.0999183;0.0775898;0.0623132;0.0611936;0.0499896;0;0;0	lncRNA
ENSG00000225733	Standard expression	0.42	0	0.14	0	1.08	1.02	Inf	Inf	Inf	89.8704	uter	82.8943	ovry	1	Inf	/uter;ovry;lung;crbl;adip;pitu;ileu;hypt;spln;brai;skin;test;lymp;kdny;livr;hert;blod	17	uter;ovry;lung;crbl;adip;pitu;ileu;hypt;spln;brai;skin;test;lymp;kdny;livr;hert;blod	/17	uter;ovry;lung;crbl;adip;pitu;ileu;hypt;spln;brai;skin;test;lymp;kdny;livr;hert;blod	89.8704;82.8943;72.7612;72.0533;69.0995;63.813;63.4044;62.3156;55.6942;55.6195;53.3971;51.5238;49.6713;34.5431;21.5132;20.149;12.4997	lncRNA
ENSG00000225735	Null expression										0	adip	0	blod							adip;blod;brai;crbl;hert;hypt;ileu;kdny;livr;lung;lymp;ovry;pitu;skin;spln;test;uter	0;0;0;0;0;0;0;0;0;0;0;0;0;0;0;0;0	processed_pseudogene
ENSG00000225738	Standard expression	0.99	1	0.98	1	12.05	4.07	12.05	12.05	12.05	9.31649	test	0.773373	pitu	3	12.05;14.62;Inf	/test/pitu/hypt	1	test	/1/1/1	test;pitu;hypt;adip;blod;brai;crbl;hert;ileu;kdny;livr;lung;lymp;ovry;skin;spln;uter	9.31649;0.773373;0.0528868;0;0;0;0;0;0;0;0;0;0;0;0;0;0	lncRNA
ENSG00000225739	Weak expression	0.97	1	0.97	1	2.43	2.33	2.43	2.43	2.43	0.144294	lymp	0.0594275	ovry	2	2.43;Inf	/lymp/ovry	1	lymp	/1/1	lymp;ovry;adip;blod;brai;crbl;hert;hypt;ileu;kdny;livr;lung;pitu;skin;spln;test;uter	0.144294;0.0594275;0;0;0;0;0;0;0;0;0;0;0;0;0;0;0	processed_pseudogene
ENSG00000225740	Null expression										0	adip	0	blod							adip;blod;brai;crbl;hert;hypt;ileu;kdny;livr;lung;lymp;ovry;pitu;skin;spln;test;uter	0;0;0;0;0;0;0;0;0;0;0;0;0;0;0;0;0	processed_pseudogene
ENSG00000225741	Weak expression	0.97	1	0.96	1	4.08	3.77	4.08	4.08	5.11	0.236323	spln	0.0578783	ileu	2	4.08;Inf	/spln/ileu;test;lymp	1	spln	/1/3	spln;ileu;test;lymp;adip;blod;brai;crbl;hert;hypt;kdny;livr;lung;ovry;pitu;skin;uter	0.236323;0.0578783;0.0462359;0.0270825;0;0;0;0;0;0;0;0;0;0;0;0;0	unprocessed_pseudogene
ENSG00000225742	Standard expression	0.99	1	0.97	1	11.54	5.72	11.54	11.54	11.54	3.42468	test	0.296888	pitu	3	11.54;2.12;Inf	/test/pitu/lung;hypt;skin;livr;lymp;brai	1	test	/1/1/6	test;pitu;lung;hypt;skin;livr;lymp;brai;adip;blod;crbl;hert;ileu;kdny;ovry;spln;uter	3.42468;0.296888;0.140149;0.0884717;0.0880689;0.0685503;0.0645764;0.0406998;0;0;0;0;0;0;0;0;0	lncRNA
ENSG00000225744	Standard expression	1	1	1	1	Inf	Inf	Inf	Inf	Inf	2.30219	test	0	adip	1	Inf	/test	1	test	/1	test;adip;blod;brai;crbl;hert;hypt;ileu;kdny;livr;lung;lymp;ovry;pitu;skin;spln;uter	2.30219;0;0;0;0;0;0;0;0;0;0;0;0;0;0;0;0	lncRNA
ENSG00000225746	Standard expression	0.9	1	0.8	0	2.13	1.41	2.13	2.13	3.67	8.09647	pitu	3.79422	ovry	5	2.13;2.26;2.86;27.85;Inf	/pitu/ovry;hypt;crbl;brai/test;uter;spln;adip/ileu;lung;skin;kdny;hert;livr/lymp	1	pitu	/1/4/4/6/1	pitu;ovry;hypt;crbl;brai;test;uter;spln;adip;ileu;lung;skin;kdny;hert;livr;lymp;blod	8.09647;3.79422;2.40352;2.00834;1.41634;0.626561;0.602491;0.576299;0.44845;0.156719;0.139131;0.115265;0.110862;0.081928;0.0750224;0.00269402;0	lncRNA
ENSG00000225750	Weak expression	0.95	1	0.95	1	1.18	1.16	Inf	Inf	Inf	0.270617	test	0.228468	uter	1	Inf	/test;uter	2	test;uter	/2	test;uter;adip;blod;brai;crbl;hert;hypt;ileu;kdny;livr;lung;lymp;ovry;pitu;skin;spln	0.270617;0.228468;0;0;0;0;0;0;0;0;0;0;0;0;0;0;0	lncRNA
ENSG00000225751	Weak expression	0.95	1	0.94	1	2.61	2.27	2.61	2.61	3.48	0.613862	test	0.234877	pitu	3	2.61;2.29;Inf	/test/pitu;spln/skin;crbl;ileu;hypt	1	test	/1/2/4	test;pitu;spln;skin;crbl;ileu;hypt;adip;blod;brai;hert;kdny;livr;lung;lymp;ovry;uter	0.613862;0.234877;0.117918;0.0514258;0.0474882;0.0317041;0.0282005;0;0;0;0;0;0;0;0;0;0	lncRNA
ENSG00000225752	Standard expression	1	1	1	1	Inf	Inf	Inf	Inf	Inf	1.77428	test	0	adip	1	Inf	/test	1	test	/1	test;adip;blod;brai;crbl;hert;hypt;ileu;kdny;livr;lung;lymp;ovry;pitu;skin;spln;uter	1.77428;0;0;0;0;0;0;0;0;0;0;0;0;0;0;0;0	lncRNA
ENSG00000225755	Null expression										0.0486414	test	0.023843	lymp							test;lymp;adip;blod;brai;crbl;hert;hypt;ileu;kdny;livr;lung;ovry;pitu;skin;spln;uter	0.0486414;0.023843;0;0;0;0;0;0;0;0;0;0;0;0;0;0;0	processed_pseudogene
ENSG00000225756	Standard expression	0.94	1	0.67	0	4.02	1.47	4.02	4.02	4.02	65.627	livr	16.3268	pitu	5	4.02;2.39;2.51;2.43;Inf	/livr/pitu/lung;kdny;ovry;crbl;hypt;uter;spln;test;brai;ileu;adip/blod;skin;hert/lymp	1	livr	/1/1/11/3/1	livr;pitu;lung;kdny;ovry;crbl;hypt;uter;spln;test;brai;ileu;adip;blod;skin;hert;lymp	65.627;16.3268;6.83343;6.73151;5.5585;5.13769;4.3093;3.85461;3.70585;3.40016;3.20134;3.07292;1.57576;0.627746;0.598318;0.310729;0.127853	lncRNA
ENSG00000225758	Null expression										0	adip	0	blod							adip;blod;brai;crbl;hert;hypt;ileu;kdny;livr;lung;lymp;ovry;pitu;skin;spln;test;uter	0;0;0;0;0;0;0;0;0;0;0;0;0;0;0;0;0	processed_pseudogene
ENSG00000225759	Weak expression	1	1	1	1	Inf	Inf	Inf	Inf	Inf	0.168648	test	0	adip	1	Inf	/test	1	test	/1	test;adip;blod;brai;crbl;hert;hypt;ileu;kdny;livr;lung;lymp;ovry;pitu;skin;spln;uter	0.168648;0;0;0;0;0;0;0;0;0;0;0;0;0;0;0;0	lncRNA
ENSG00000225760	Weak expression	0.94	1	0.93	1	2.74	2.48	2.74	2.74	3.42	0.376323	test	0.137552	spln	4	2.74;2.1;2.44;Inf	/test/spln;lymp/ovry;skin;pitu;ileu/brai	1	test	/1/2/4/1	test;spln;lymp;ovry;skin;pitu;ileu;brai;adip;blod;crbl;hert;hypt;kdny;livr;lung;uter	0.376323;0.137552;0.0825423;0.0393294;0.0392001;0.0372253;0.0232516;0.00952497;0;0;0;0;0;0;0;0;0	transcribed_unprocessed_pseudogene
ENSG00000225761	Weak expression	0.67	0	0.65	0	1.13	1.12	Inf	Inf	Inf	0.258895	test	0.229097	ovry	1	Inf	/test;ovry;lung;uter;adip;skin;pitu;hert;crbl;spln;kdny	11	test;ovry;lung;uter;adip;skin;pitu;hert;crbl;spln;kdny	/11	test;ovry;lung;uter;adip;skin;pitu;hert;crbl;spln;kdny;blod;brai;hypt;ileu;livr;lymp	0.258895;0.229097;0.204993;0.179902;0.168054;0.126703;0.122066;0.109028;0.0877536;0.0774748;0.0724601;0;0;0;0;0;0	lncRNA
ENSG00000225762	Standard expression	0.93	1	0.82	0	5.11	2.45	5.11	5.11	13.28	6.51295	test	1.27421	crbl	3	5.11;2.15;Inf	/test/crbl;ileu;spln;uter;lung;pitu;skin;ovry;adip;livr;kdny;lymp;hypt;brai/blod;hert	1	test	/1/14/2	test;crbl;ileu;spln;uter;lung;pitu;skin;ovry;adip;livr;kdny;lymp;hypt;brai;blod;hert	6.51295;1.27421;0.874828;0.757028;0.534203;0.528336;0.5143;0.502789;0.478354;0.457282;0.376963;0.348577;0.289659;0.212989;0.182248;0.0848364;0.0792779	lncRNA
ENSG00000225764	Standard expression	0.73	0	0.68	0	1.28	1.19	2.05	18.06	9.27	1.29037	spln	1.01182	hypt	2	2.05;Inf	/spln;hypt;skin;kdny;brai;ovry;test;pitu;lung;uter;lymp/crbl;ileu	11	spln;hypt;skin;kdny;brai;ovry;test;pitu;lung;uter;lymp	/11/2	spln;hypt;skin;kdny;brai;ovry;test;pitu;lung;uter;lymp;crbl;ileu;adip;blod;hert;livr	1.29037;1.01182;1.00362;0.772606;0.597002;0.544104;0.41064;0.389872;0.348204;0.235572;0.14629;0.0714555;0.0459667;0;0;0;0	lncRNA
ENSG00000225765	Standard expression	1	1	0.99	1	52.67	11.89	52.67	52.67	52.67	13.1406	livr	0.249475	brai	2	52.67;Inf	/livr/brai	1	livr	/1/1	livr;brai;adip;blod;crbl;hert;hypt;ileu;kdny;lung;lymp;ovry;pitu;skin;spln;test;uter	13.1406;0.249475;0;0;0;0;0;0;0;0;0;0;0;0;0;0;0	lncRNA
ENSG00000225766	Standard expression	0.95	1	0.85	0	5.77	2.32	5.77	5.77	28.72	11.1177	test	1.92761	livr	3	5.77;2.91;Inf	/test/livr;skin;pitu;kdny;crbl;lung;ileu;ovry;uter;hypt;spln;brai;adip;hert;lymp/blod	1	test	/1/15/1	test;livr;skin;pitu;kdny;crbl;lung;ileu;ovry;uter;hypt;spln;brai;adip;hert;lymp;blod	11.1177;1.92761;1.24985;0.687575;0.569071;0.55028;0.476089;0.474186;0.387123;0.371542;0.32043;0.305125;0.287249;0.262318;0.178534;0.14455;0.0496214	transcribed_unprocessed_pseudogene
ENSG00000225767	Standard expression	1	1	1	1	86.18	24.14	86.18	86.18	103.22	8.36917	test	0.097114	crbl	2	86.18;Inf	/test/crbl;skin	1	test	/1/2	test;crbl;skin;adip;blod;brai;hert;hypt;ileu;kdny;livr;lung;lymp;ovry;pitu;spln;uter	8.36917;0.097114;0.0650417;0;0;0;0;0;0;0;0;0;0;0;0;0;0	lncRNA
ENSG00000225768	Null expression										0.079093	test	0	adip							test;adip;blod;brai;crbl;hert;hypt;ileu;kdny;livr;lung;lymp;ovry;pitu;skin;spln;uter	0.079093;0;0;0;0;0;0;0;0;0;0;0;0;0;0;0;0	lncRNA
ENSG00000225769	Null expression										0.0228904	crbl	0.0190477	test							crbl;test;brai;hypt;ovry;uter;pitu;adip;blod;hert;ileu;kdny;livr;lung;lymp;skin;spln	0.0228904;0.0190477;0.016859;0.0125808;0.00780933;0.00702687;0.00505013;0;0;0;0;0;0;0;0;0;0	processed_pseudogene
ENSG00000225770	Weak expression	0.78	0	0.76	0	1.33	1.26	Inf	Inf	Inf	0.628744	test	0.474158	lymp	1	Inf	/test;lymp;ovry;skin;spln;ileu;lung;adip;hypt	9	test;lymp;ovry;skin;spln;ileu;lung;adip;hypt	/9	test;lymp;ovry;skin;spln;ileu;lung;adip;hypt;blod;brai;crbl;hert;kdny;livr;pitu;uter	0.628744;0.474158;0.428917;0.320277;0.223373;0.217284;0.208302;0.165905;0.125488;0;0;0;0;0;0;0;0	processed_pseudogene
ENSG00000225774	Weak expression	0.72	0	0.67	0	1.2	1.15	Inf	Inf	Inf	0.890335	crbl	0.740593	test	1	Inf	/crbl;test;brai;lung;adip;blod;skin;ovry;uter;hypt;pitu;ileu;kdny;spln;livr;hert;lymp	17	crbl;test;brai;lung;adip;blod;skin;ovry;uter;hypt;pitu;ileu;kdny;spln;livr;hert;lymp	/17	crbl;test;brai;lung;adip;blod;skin;ovry;uter;hypt;pitu;ileu;kdny;spln;livr;hert;lymp	0.890335;0.740593;0.432772;0.423823;0.407855;0.355166;0.273128;0.252053;0.226758;0.211483;0.155254;0.134049;0.130554;0.100605;0.0764002;0.0403791;0.0310628	processed_pseudogene
ENSG00000225775	Weak expression	0.97	1	0.97	1	1.92	1.86	Inf	Inf	Inf	0.140898	test	0.0735708	livr	1	Inf	/test;livr	2	test;livr	/2	test;livr;adip;blod;brai;crbl;hert;hypt;ileu;kdny;lung;lymp;ovry;pitu;skin;spln;uter	0.140898;0.0735708;0;0;0;0;0;0;0;0;0;0;0;0;0;0;0	lncRNA
ENSG00000225777	Null expression										0	adip	0	blod							adip;blod;brai;crbl;hert;hypt;ileu;kdny;livr;lung;lymp;ovry;pitu;skin;spln;test;uter	0;0;0;0;0;0;0;0;0;0;0;0;0;0;0;0;0	processed_pseudogene
ENSG00000225778	Standard expression	0.95	1	0.84	0	5.33	2.14	5.33	5.33	5.56	12.8753	test	2.41659	pitu	5	5.33;2.3;2.11;3.79;Inf	/test/pitu;crbl;hypt/brai;skin;livr;lung;adip;uter;kdny;ovry;hert;spln/ileu/lymp;blod	1	test	/1/3/10/1/2	test;pitu;crbl;hypt;brai;skin;livr;lung;adip;uter;kdny;ovry;hert;spln;ileu;lymp;blod	12.8753;2.41659;2.31702;1.63225;0.709622;0.595989;0.584509;0.411026;0.376832;0.337878;0.286139;0.241569;0.177516;0.161278;0.0763083;0.0201355;0.017808	lncRNA
ENSG00000225779	Weak expression	0.86	0	0.85	0	1.08	1.07	Inf	Inf	Inf	0.176957	skin	0.163787	crbl	1	Inf	/skin;crbl;ileu;uter;lymp	5	skin;crbl;ileu;uter;lymp	/5	skin;crbl;ileu;uter;lymp;adip;blod;brai;hert;hypt;kdny;livr;lung;ovry;pitu;spln;test	0.176957;0.163787;0.0923452;0.0865131;0.0671653;0;0;0;0;0;0;0;0;0;0;0;0	processed_pseudogene
ENSG00000225781	Weak expression	1	1	1	1	Inf	Inf	Inf	Inf	Inf	0.170654	test	0	adip	1	Inf	/test	1	test	/1	test;adip;blod;brai;crbl;hert;hypt;ileu;kdny;livr;lung;lymp;ovry;pitu;skin;spln;uter	0.170654;0;0;0;0;0;0;0;0;0;0;0;0;0;0;0;0	protein_coding
ENSG00000225783	Standard expression	0.93	1	0.65	0	3.12	1.28	3.12	3.12	3.22	164.327	pitu	52.6941	brai	5	3.12;2.65;2.79;2.12;Inf	/pitu/brai;hypt/spln;blod;crbl;ileu;lung;lymp/adip;skin;uter;test/ovry;kdny;livr;hert	1	pitu	/1/2/6/4/4	pitu;brai;hypt;spln;blod;crbl;ileu;lung;lymp;adip;skin;uter;test;ovry;kdny;livr;hert	164.327;52.6941;49.4059;18.669;18.5136;18.0609;12.1295;10.6485;6.2878;2.25237;1.41174;1.3919;1.16127;0.546487;0.469675;0.45063;0.267607	lncRNA
ENSG00000225785	Standard expression	1	1	1	1	Inf	Inf	Inf	Inf	Inf	3.47637	test	0	adip	1	Inf	/test	1	test	/1	test;adip;blod;brai;crbl;hert;hypt;ileu;kdny;livr;lung;lymp;ovry;pitu;skin;spln;uter	3.47637;0;0;0;0;0;0;0;0;0;0;0;0;0;0;0;0	lncRNA
ENSG00000225787	Null expression										0	adip	0	blod							adip;blod;brai;crbl;hert;hypt;ileu;kdny;livr;lung;lymp;ovry;pitu;skin;spln;test;uter	0;0;0;0;0;0;0;0;0;0;0;0;0;0;0;0;0	processed_pseudogene
ENSG00000225790	Weak expression	0.98	1	0.97	1	5.39	4.69	5.39	5.39	5.68	0.406374	livr	0.0753949	lung	2	5.39;Inf	/livr/lung;kdny	1	livr	/1/2	livr;lung;kdny;adip;blod;brai;crbl;hert;hypt;ileu;lymp;ovry;pitu;skin;spln;test;uter	0.406374;0.0753949;0.0677799;0;0;0;0;0;0;0;0;0;0;0;0;0;0	lncRNA
ENSG00000225791	Standard expression	0.41	0	0.24	0	1.03	1.01	4.32	14.03	9.02	7.61966	uter	7.36283	ovry	2	4.32;Inf	/uter;ovry;pitu;test;hypt;lung;brai;spln;adip;kdny;ileu;livr;lymp;crbl;hert;skin/blod	16	uter;ovry;pitu;test;hypt;lung;brai;spln;adip;kdny;ileu;livr;lymp;crbl;hert;skin	/16/1	uter;ovry;pitu;test;hypt;lung;brai;spln;adip;kdny;ileu;livr;lymp;crbl;hert;skin;blod	7.61966;7.36283;6.78178;6.52745;6.39949;5.73645;5.62865;4.97268;4.81891;4.41619;3.88282;3.64892;3.54287;3.38867;2.36474;2.3464;0.542977	lncRNA
ENSG00000225792	Standard expression	0.84	0	0.63	0	1.72	1.21	2.12	38.87	10.57	16.8973	crbl	9.81943	pitu	3	2.12;3.19;Inf	/crbl;pitu;test;hypt;lung;brai;kdny;uter;livr;spln;ileu;adip/lymp;ovry;skin;blod/hert	12	crbl;pitu;test;hypt;lung;brai;kdny;uter;livr;spln;ileu;adip	/12/4/1	crbl;pitu;test;hypt;lung;brai;kdny;uter;livr;spln;ileu;adip;lymp;ovry;skin;blod;hert	16.8973;9.81943;6.37107;6.16366;4.98728;4.21223;3.10898;2.69308;1.41498;1.38259;1.37615;0.922402;0.434742;0.391584;0.300917;0.255908;0.0801086	lncRNA
ENSG00000225793	Standard expression	0.56	0	0.48	0	1.16	1.1	2.69	17.08	7.36	1.58551	lymp	1.36854	pitu	2	2.69;Inf	/lymp;pitu;uter;test;ovry;spln;lung;ileu;adip;kdny;skin;hert;crbl;hypt;brai;livr/blod	16	lymp;pitu;uter;test;ovry;spln;lung;ileu;adip;kdny;skin;hert;crbl;hypt;brai;livr	/16/1	lymp;pitu;uter;test;ovry;spln;lung;ileu;adip;kdny;skin;hert;crbl;hypt;brai;livr;blod	1.58551;1.36854;1.32123;1.31069;1.30533;0.974965;0.903696;0.715668;0.650876;0.440895;0.406848;0.384896;0.360351;0.353002;0.279599;0.249291;0.0928387	lncRNA
ENSG00000225794	Weak expression	0.98	1	0.97	1	8.05	6.34	8.05	8.05	9.89	0.71171	test	0.0884465	livr	2	8.05;Inf	/test/livr;lymp;brai	1	test	/1/3	test;livr;lymp;brai;adip;blod;crbl;hert;hypt;ileu;kdny;lung;ovry;pitu;skin;spln;uter	0.71171;0.0884465;0.0719643;0.0670667;0;0;0;0;0;0;0;0;0;0;0;0;0	lncRNA
ENSG00000225795	Weak expression	1	1	1	1	Inf	Inf	Inf	Inf	Inf	0.118693	crbl	0	adip	1	Inf	/crbl	1	crbl	/1	crbl;adip;blod;brai;hert;hypt;ileu;kdny;livr;lung;lymp;ovry;pitu;skin;spln;test;uter	0.118693;0;0;0;0;0;0;0;0;0;0;0;0;0;0;0;0	processed_pseudogene
ENSG00000225796	Weak expression	0.75	0	0.73	0	1.14	1.12	Inf	Inf	Inf	0.322742	lung	0.283967	spln	1	Inf	/lung;spln;ileu;adip;uter;lymp;skin;kdny;livr;hypt;hert;pitu;ovry;brai	14	lung;spln;ileu;adip;uter;lymp;skin;kdny;livr;hypt;hert;pitu;ovry;brai	/14	lung;spln;ileu;adip;uter;lymp;skin;kdny;livr;hypt;hert;pitu;ovry;brai;blod;crbl;test	0.322742;0.283967;0.265699;0.14558;0.109855;0.0832543;0.0764817;0.0656583;0.0544504;0.0522285;0.0520126;0.0404089;0.0399316;0.0281046;0;0;0	unprocessed_pseudogene
ENSG00000225797	Standard expression	1	1	1	1	Inf	Inf	Inf	Inf	Inf	1.76749	test	0	adip	1	Inf	/test	1	test	/1	test;adip;blod;brai;crbl;hert;hypt;ileu;kdny;livr;lung;lymp;ovry;pitu;skin;spln;uter	1.76749;0;0;0;0;0;0;0;0;0;0;0;0;0;0;0;0	unprocessed_pseudogene
ENSG00000225798	Standard expression	0.84	0	0.74	0	2.44	1.77	2.44	2.44	4.85	2.503	test	1.02698	ovry	2	2.44;Inf	/test/ovry;pitu;uter;ileu;spln;skin;lung;crbl;adip;lymp;kdny;livr;hypt;hert;brai	1	test	/1/15	test;ovry;pitu;uter;ileu;spln;skin;lung;crbl;adip;lymp;kdny;livr;hypt;hert;brai;blod	2.503;1.02698;0.723575;0.663902;0.611758;0.552316;0.533722;0.521858;0.515708;0.403814;0.362476;0.236925;0.170025;0.0879221;0.0790394;0.0599431;0	lncRNA
ENSG00000225801	Null expression										0	adip	0	blod							adip;blod;brai;crbl;hert;hypt;ileu;kdny;livr;lung;lymp;ovry;pitu;skin;spln;test;uter	0;0;0;0;0;0;0;0;0;0;0;0;0;0;0;0;0	processed_pseudogene
ENSG00000225802	Weak expression	0.95	1	0.94	1	2.31	2.2	2.31	2.31	2.37	0.204131	lymp	0.0882135	spln	2	2.31;Inf	/lymp/spln;ileu	1	lymp	/1/2	lymp;spln;ileu;adip;blod;brai;crbl;hert;hypt;kdny;livr;lung;ovry;pitu;skin;test;uter	0.204131;0.0882135;0.0843913;0;0;0;0;0;0;0;0;0;0;0;0;0;0	unprocessed_pseudogene
ENSG00000225803	Weak expression	1	1	1	1	Inf	Inf	Inf	Inf	Inf	0.330103	test	0	adip	1	Inf	/test	1	test	/1	test;adip;blod;brai;crbl;hert;hypt;ileu;kdny;livr;lung;lymp;ovry;pitu;skin;spln;uter	0.330103;0;0;0;0;0;0;0;0;0;0;0;0;0;0;0;0	processed_pseudogene
ENSG00000225805	Weak expression	1	1	1	1	Inf	Inf	Inf	Inf	Inf	0.176043	lymp	0	adip	1	Inf	/lymp	1	lymp	/1	lymp;adip;blod;brai;crbl;hert;hypt;ileu;kdny;livr;lung;ovry;pitu;skin;spln;test;uter	0.176043;0;0;0;0;0;0;0;0;0;0;0;0;0;0;0;0	protein_coding
ENSG00000225806	Standard expression	0.59	0	0.52	0	1.05	1.04	2.67	22.42	9.27	1.27026	ovry	1.2078	test	2	2.67;Inf	/ovry;test;pitu;uter;spln;lymp;skin;crbl;ileu;lung;kdny;adip;hypt;brai;hert;livr/blod	16	ovry;test;pitu;uter;spln;lymp;skin;crbl;ileu;lung;kdny;adip;hypt;brai;hert;livr	/16/1	ovry;test;pitu;uter;spln;lymp;skin;crbl;ileu;lung;kdny;adip;hypt;brai;hert;livr;blod	1.27026;1.2078;1.17608;0.969709;0.671181;0.600254;0.575751;0.544823;0.505032;0.500468;0.374954;0.373579;0.239357;0.236422;0.164993;0.151102;0.0566553	lncRNA
ENSG00000225807	Standard expression	0.98	1	0.96	1	9.25	4.9	9.25	9.25	23.25	3.06419	test	0.331387	crbl	2	9.25;Inf	/test/crbl;pitu;brai;hypt;ovry	1	test	/1/5	test;crbl;pitu;brai;hypt;ovry;adip;blod;hert;ileu;kdny;livr;lung;lymp;skin;spln;uter	3.06419;0.331387;0.199045;0.131815;0.115253;0.104984;0;0;0;0;0;0;0;0;0;0;0	lncRNA
ENSG00000225808	Standard expression	0.66	0	0.48	0	1.02	1.01	Inf	Inf	Inf	6.08014	ovry	5.96971	lung	1	Inf	/ovry;lung;skin;uter;blod;adip;spln;crbl;pitu;ileu;test;kdny;lymp;livr;hypt;brai;hert	17	ovry;lung;skin;uter;blod;adip;spln;crbl;pitu;ileu;test;kdny;lymp;livr;hypt;brai;hert	/17	ovry;lung;skin;uter;blod;adip;spln;crbl;pitu;ileu;test;kdny;lymp;livr;hypt;brai;hert	6.08014;5.96971;4.38699;3.41785;2.67466;2.62573;2.42119;1.9765;1.76795;1.66811;1.32191;1.26584;1.04827;0.873593;0.628406;0.549058;0.403891	processed_pseudogene
ENSG00000225809	Null expression										0	adip	0	blod							adip;blod;brai;crbl;hert;hypt;ileu;kdny;livr;lung;lymp;ovry;pitu;skin;spln;test;uter	0;0;0;0;0;0;0;0;0;0;0;0;0;0;0;0;0	unprocessed_pseudogene
ENSG00000225811	Standard expression	1	1	1	1	Inf	Inf	Inf	Inf	Inf	2.39752	test	0	adip	1	Inf	/test	1	test	/1	test;adip;blod;brai;crbl;hert;hypt;ileu;kdny;livr;lung;lymp;ovry;pitu;skin;spln;uter	2.39752;0;0;0;0;0;0;0;0;0;0;0;0;0;0;0;0	lncRNA
ENSG00000225813	Weak expression	1	1	1	1	Inf	Inf	Inf	Inf	Inf	0.468269	test	0	adip	1	Inf	/test	1	test	/1	test;adip;blod;brai;crbl;hert;hypt;ileu;kdny;livr;lung;lymp;ovry;pitu;skin;spln;uter	0.468269;0;0;0;0;0;0;0;0;0;0;0;0;0;0;0;0	processed_pseudogene
ENSG00000225814	Null expression										0	adip	0	blod							adip;blod;brai;crbl;hert;hypt;ileu;kdny;livr;lung;lymp;ovry;pitu;skin;spln;test;uter	0;0;0;0;0;0;0;0;0;0;0;0;0;0;0;0;0	processed_pseudogene
ENSG00000225815	Null expression										0	adip	0	blod							adip;blod;brai;crbl;hert;hypt;ileu;kdny;livr;lung;lymp;ovry;pitu;skin;spln;test;uter	0;0;0;0;0;0;0;0;0;0;0;0;0;0;0;0;0	lncRNA
ENSG00000225816	Null expression										0	adip	0	blod							adip;blod;brai;crbl;hert;hypt;ileu;kdny;livr;lung;lymp;ovry;pitu;skin;spln;test;uter	0;0;0;0;0;0;0;0;0;0;0;0;0;0;0;0;0	processed_pseudogene
ENSG00000225818	Standard expression	1	1	1	1	Inf	Inf	Inf	Inf	Inf	2.21097	test	0	adip	1	Inf	/test	1	test	/1	test;adip;blod;brai;crbl;hert;hypt;ileu;kdny;livr;lung;lymp;ovry;pitu;skin;spln;uter	2.21097;0;0;0;0;0;0;0;0;0;0;0;0;0;0;0;0	lncRNA
ENSG00000225819	Null expression										0	adip	0	blod							adip;blod;brai;crbl;hert;hypt;ileu;kdny;livr;lung;lymp;ovry;pitu;skin;spln;test;uter	0;0;0;0;0;0;0;0;0;0;0;0;0;0;0;0;0	lncRNA
ENSG00000225822	Weak expression	0.83	0	0.83	0	1	1	Inf	Inf	Inf	0.234895	test	0.234118	pitu	1	Inf	/test;pitu;uter;ovry	4	test;pitu;uter;ovry	/4	test;pitu;uter;ovry;adip;blod;brai;crbl;hert;hypt;ileu;kdny;livr;lung;lymp;skin;spln	0.234895;0.234118;0.202616;0.202072;0;0;0;0;0;0;0;0;0;0;0;0;0	lncRNA
ENSG00000225823	Null expression										0	adip	0	blod							adip;blod;brai;crbl;hert;hypt;ileu;kdny;livr;lung;lymp;ovry;pitu;skin;spln;test;uter	0;0;0;0;0;0;0;0;0;0;0;0;0;0;0;0;0	processed_pseudogene
ENSG00000225825	Null expression										0	adip	0	blod							adip;blod;brai;crbl;hert;hypt;ileu;kdny;livr;lung;lymp;ovry;pitu;skin;spln;test;uter	0;0;0;0;0;0;0;0;0;0;0;0;0;0;0;0;0	IG_D_gene
ENSG00000225826	Weak expression	0.95	1	0.95	1	2.1	1.94	2.1	2.1	2.7	0.373683	pitu	0.178172	kdny	2	2.1;Inf	/pitu/kdny;test	1	pitu	/1/2	pitu;kdny;test;adip;blod;brai;crbl;hert;hypt;ileu;livr;lung;lymp;ovry;skin;spln;uter	0.373683;0.178172;0.0983392;0;0;0;0;0;0;0;0;0;0;0;0;0;0	lncRNA
ENSG00000225827	Null expression										0	adip	0	blod							adip;blod;brai;crbl;hert;hypt;ileu;kdny;livr;lung;lymp;ovry;pitu;skin;spln;test;uter	0;0;0;0;0;0;0;0;0;0;0;0;0;0;0;0;0	processed_pseudogene
ENSG00000225828	Standard expression	0.95	1	0.56	0	10.06	1.68	10.06	10.06	21.31	280.803	test	27.918	ovry	3	10.06;2.16;Inf	/test/ovry;crbl;spln;uter;pitu;ileu;lung;skin;kdny;adip;livr;blod;hypt;brai/lymp;hert	1	test	/1/14/2	test;ovry;crbl;spln;uter;pitu;ileu;lung;skin;kdny;adip;livr;blod;hypt;brai;lymp;hert	280.803;27.918;26.8173;25.0414;18.2725;14.3346;14.1474;13.2742;13.0808;11.2825;8.9568;7.9918;7.64593;7.3095;6.14392;2.84836;2.16394	protein_coding
ENSG00000225830	Standard expression	0.44	0	0.29	0	1.02	1.01	2.14	4.01	3.72	6.61707	skin	6.50382	pitu	2	2.14;Inf	/skin;pitu;ovry;lymp;crbl;uter;test;spln;ileu;lung;adip/livr;kdny;hert;hypt;brai;blod	11	skin;pitu;ovry;lymp;crbl;uter;test;spln;ileu;lung;adip	/11/6	skin;pitu;ovry;lymp;crbl;uter;test;spln;ileu;lung;adip;livr;kdny;hert;hypt;brai;blod	6.61707;6.50382;6.19433;6.07669;5.83635;5.72815;5.62383;3.82589;3.62671;3.57556;3.53389;1.64836;1.60921;1.57687;1.5004;1.38083;0.929198	protein_coding
ENSG00000225831	Standard expression	0.98	1	0.96	1	7.54	4.71	7.54	7.54	7.74	1.93415	test	0.256589	blod	3	7.54;2.44;Inf	/test/blod;spln/lung;lymp	1	test	/1/2/2	test;blod;spln;lung;lymp;adip;brai;crbl;hert;hypt;ileu;kdny;livr;ovry;pitu;skin;uter	1.93415;0.256589;0.242965;0.0997779;0.0920134;0;0;0;0;0;0;0;0;0;0;0;0	processed_pseudogene
ENSG00000225832	Null expression										0	adip	0	blod							adip;blod;brai;crbl;hert;hypt;ileu;kdny;livr;lung;lymp;ovry;pitu;skin;spln;test;uter	0;0;0;0;0;0;0;0;0;0;0;0;0;0;0;0;0	processed_pseudogene
ENSG00000225833	Weak expression	0.96	1	0.96	1	2.36	2.19	2.36	2.36	2.36	0.306163	test	0.129626	ileu	3	2.36;2.05;Inf	/test/ileu/kdny	1	test	/1/1/1	test;ileu;kdny;adip;blod;brai;crbl;hert;hypt;livr;lung;lymp;ovry;pitu;skin;spln;uter	0.306163;0.129626;0.0631293;0;0;0;0;0;0;0;0;0;0;0;0;0;0	lncRNA
ENSG00000225836	Weak expression	1	1	0.99	1	13.07	9.86	13.07	13.07	13.07	0.811911	test	0.0621414	lymp	2	13.07;Inf	/test/lymp	1	test	/1/1	test;lymp;adip;blod;brai;crbl;hert;hypt;ileu;kdny;livr;lung;ovry;pitu;skin;spln;uter	0.811911;0.0621414;0;0;0;0;0;0;0;0;0;0;0;0;0;0;0	lncRNA
ENSG00000225839	Null expression										0	adip	0	blod							adip;blod;brai;crbl;hert;hypt;ileu;kdny;livr;lung;lymp;ovry;pitu;skin;spln;test;uter	0;0;0;0;0;0;0;0;0;0;0;0;0;0;0;0;0	lncRNA
ENSG00000225840	Null expression										0.0354508	blod	0.0189065	crbl							blod;crbl;hypt;brai;adip;hert;ileu;kdny;livr;lung;lymp;ovry;pitu;skin;spln;test;uter	0.0354508;0.0189065;0.0174637;0.0173669;0;0;0;0;0;0;0;0;0;0;0;0;0	processed_pseudogene
ENSG00000225842	Null expression										0	adip	0	blod							adip;blod;brai;crbl;hert;hypt;ileu;kdny;livr;lung;lymp;ovry;pitu;skin;spln;test;uter	0;0;0;0;0;0;0;0;0;0;0;0;0;0;0;0;0	processed_pseudogene
ENSG00000225843	Null expression										0	adip	0	blod							adip;blod;brai;crbl;hert;hypt;ileu;kdny;livr;lung;lymp;ovry;pitu;skin;spln;test;uter	0;0;0;0;0;0;0;0;0;0;0;0;0;0;0;0;0	processed_pseudogene
ENSG00000225846	Null expression										0	adip	0	blod							adip;blod;brai;crbl;hert;hypt;ileu;kdny;livr;lung;lymp;ovry;pitu;skin;spln;test;uter	0;0;0;0;0;0;0;0;0;0;0;0;0;0;0;0;0	processed_pseudogene
ENSG00000225849	Standard expression	0.82	0	0.75	0	1.43	1.22	2.4	4.5	3.15	3.48289	crbl	2.43483	pitu	3	2.4;2.03;Inf	/crbl;pitu;test;ovry/hypt;uter;brai/kdny;spln;lung;ileu;adip;lymp;skin;livr;hert	4	crbl;pitu;test;ovry	/4/3/9	crbl;pitu;test;ovry;hypt;uter;brai;kdny;spln;lung;ileu;adip;lymp;skin;livr;hert;blod	3.48289;2.43483;2.38967;1.85532;0.773118;0.766617;0.422768;0.208663;0.20068;0.199218;0.138364;0.123692;0.11155;0.0917028;0.046994;0.0412249;0	transcribed_processed_pseudogene
ENSG00000225850	Standard expression	1	1	0.96	1	113.66	9.11	113.66	113.66	347.7	66.9549	test	0.589089	blod	2	113.66;Inf	/test/blod;spln;skin;uter;brai;ileu;adip;lung;hypt;crbl;ovry;pitu;livr;kdny;lymp	1	test	/1/15	test;blod;spln;skin;uter;brai;ileu;adip;lung;hypt;crbl;ovry;pitu;livr;kdny;lymp;hert	66.9549;0.589089;0.506384;0.277541;0.238632;0.228813;0.217497;0.209475;0.192564;0.152631;0.144399;0.143458;0.135535;0.116586;0.100765;0.0507625;0	lncRNA
ENSG00000225851	Standard expression	0.84	0	0.67	0	1.03	1.01	2.02	8.53	9.02	21.3238	blod	20.6806	spln	2	2.02;Inf	/blod;spln;lung;lymp;ileu/adip;uter;kdny;skin;pitu;ovry;livr;hert	5	blod;spln;lung;lymp;ileu	/5/8	blod;spln;lung;lymp;ileu;adip;uter;kdny;skin;pitu;ovry;livr;hert;brai;crbl;hypt;test	21.3238;20.6806;12.6394;6.58838;5.06029;2.499;2.13937;2.04887;1.82548;0.977714;0.927324;0.502644;0.400479;0;0;0;0	unprocessed_pseudogene
ENSG00000225854	Standard expression	0.99	1	0.97	1	8.83	4.06	8.83	8.83	10.68	4.75696	skin	0.538907	ileu	3	8.83;3.74;Inf	/skin/ileu;test/spln	1	skin	/1/2/1	skin;ileu;test;spln;adip;blod;brai;crbl;hert;hypt;kdny;livr;lung;lymp;ovry;pitu;uter	4.75696;0.538907;0.352249;0.0941538;0;0;0;0;0;0;0;0;0;0;0;0;0	processed_pseudogene
ENSG00000225855	Standard expression	0.58	0	0.3	0	1.19	1.06	Inf	Inf	Inf	22.0149	lymp	18.5221	lung	1	Inf	/lymp;lung;uter;spln;ileu;crbl;ovry;skin;pitu;livr;adip;kdny;test;hypt;blod;brai;hert	17	lymp;lung;uter;spln;ileu;crbl;ovry;skin;pitu;livr;adip;kdny;test;hypt;blod;brai;hert	/17	lymp;lung;uter;spln;ileu;crbl;ovry;skin;pitu;livr;adip;kdny;test;hypt;blod;brai;hert	22.0149;18.5221;13.9907;13.1659;13.0143;13.0138;12.9243;12.7579;9.12919;8.62739;7.40846;7.14196;5.9912;3.1809;2.9448;2.86748;2.22552	lncRNA
ENSG00000225856	Null expression										0.0989722	test	0	adip							test;adip;blod;brai;crbl;hert;hypt;ileu;kdny;livr;lung;lymp;ovry;pitu;skin;spln;uter	0.0989722;0;0;0;0;0;0;0;0;0;0;0;0;0;0;0;0	processed_pseudogene
ENSG00000225857	Weak expression	0.94	1	0.93	1	3.44	2.97	3.44	3.44	9.71	0.527041	test	0.153244	pitu	3	3.44;2.26;Inf	/test/pitu;kdny;spln;lung;ileu;crbl;hert/lymp	1	test	/1/7/1	test;pitu;kdny;spln;lung;ileu;crbl;hert;lymp;adip;blod;brai;hypt;livr;ovry;skin;uter	0.527041;0.153244;0.101489;0.056581;0.0542508;0.0495122;0.0489956;0.0308278;0.0136504;0;0;0;0;0;0;0;0	lncRNA
ENSG00000225858	Null expression										0	adip	0	blod							adip;blod;brai;crbl;hert;hypt;ileu;kdny;livr;lung;lymp;ovry;pitu;skin;spln;test;uter	0;0;0;0;0;0;0;0;0;0;0;0;0;0;0;0;0	processed_pseudogene
ENSG00000225864	Standard expression	0.89	0	0.84	0	3.04	2.19	3.04	3.04	8.11	1.93541	spln	0.636941	ileu	2	3.04;Inf	/spln/ileu;lung;blod;lymp;uter;skin;pitu;kdny;adip;test	1	spln	/1/10	spln;ileu;lung;blod;lymp;uter;skin;pitu;kdny;adip;test;brai;crbl;hert;hypt;livr;ovry	1.93541;0.636941;0.600365;0.472271;0.452075;0.283762;0.193721;0.173353;0.171419;0.16295;0.110661;0;0;0;0;0;0	unprocessed_pseudogene
ENSG00000225867	Weak expression	0.99	1	0.99	1	4.62	4.32	4.62	4.62	4.62	0.190593	hypt	0.0412153	brai	2	4.62;Inf	/hypt/brai	1	hypt	/1/1	hypt;brai;adip;blod;crbl;hert;ileu;kdny;livr;lung;lymp;ovry;pitu;skin;spln;test;uter	0.190593;0.0412153;0;0;0;0;0;0;0;0;0;0;0;0;0;0;0	lncRNA
ENSG00000225868	Standard expression	0.96	1	0.9	1	4	1.91	4	4	4	10.2137	test	2.55245	pitu	4	4;2.75;2.19;Inf	/test/pitu/ovry;uter/crbl;hypt;kdny;lung;brai;spln;skin;adip;ileu;hert	1	test	/1/1/2/10	test;pitu;ovry;uter;crbl;hypt;kdny;lung;brai;spln;skin;adip;ileu;hert;blod;livr;lymp	10.2137;2.55245;0.929815;0.616857;0.281714;0.247338;0.193084;0.192028;0.164436;0.148788;0.132058;0.124517;0.123928;0.108679;0;0;0	transcribed_unprocessed_pseudogene
ENSG00000225869	Null expression										0	adip	0	blod							adip;blod;brai;crbl;hert;hypt;ileu;kdny;livr;lung;lymp;ovry;pitu;skin;spln;test;uter	0;0;0;0;0;0;0;0;0;0;0;0;0;0;0;0;0	processed_pseudogene
ENSG00000225870	Standard expression	0.98	1	0.95	1	6.98	3.42	6.98	6.98	6.98	4.53155	test	0.649197	crbl	4	6.98;2.37;2.45;Inf	/test/crbl/hypt;pitu;brai;uter/ovry	1	test	/1/1/4/1	test;crbl;hypt;pitu;brai;uter;ovry;adip;blod;hert;ileu;kdny;livr;lung;lymp;skin;spln	4.53155;0.649197;0.273737;0.233126;0.204934;0.16881;0.0688575;0;0;0;0;0;0;0;0;0;0	lncRNA
ENSG00000225871	Standard expression	0.65	0	0.54	0	1.26	1.15	8.59	56.78	19.94	2.11118	spln	1.67851	pitu	2	8.59;Inf	/spln;pitu;ileu;lung;lymp;crbl;blod;ovry;uter;kdny;skin;test;hypt;brai;livr;adip/hert	16	spln;pitu;ileu;lung;lymp;crbl;blod;ovry;uter;kdny;skin;test;hypt;brai;livr;adip	/16/1	spln;pitu;ileu;lung;lymp;crbl;blod;ovry;uter;kdny;skin;test;hypt;brai;livr;adip;hert	2.11118;1.67851;1.43641;1.30373;1.29202;0.943797;0.894645;0.851064;0.631988;0.482527;0.464969;0.452155;0.369576;0.344084;0.321924;0.319261;0.0371799	processed_pseudogene
ENSG00000225872	Standard expression	0.88	0	0.74	0	2.32	1.49	2.32	2.32	9.45	7.16258	crbl	3.08343	test	4	2.32;2.04;2.25;Inf	/crbl/test;pitu;brai;hypt;ovry;uter;lymp;ileu;spln;livr;adip;lung;kdny;skin/blod/hert	1	crbl	/1/14/1/1	crbl;test;pitu;brai;hypt;ovry;uter;lymp;ileu;spln;livr;adip;lung;kdny;skin;blod;hert	7.16258;3.08343;1.67819;1.35629;1.21748;0.874092;0.832198;0.79616;0.71932;0.634668;0.589117;0.458042;0.36994;0.348337;0.321124;0.157665;0.0700679	transcribed_unitary_pseudogene
ENSG00000225873	Standard expression	0.93	1	0.79	0	1.24	1.05	5.31	6.6	5.95	79.4656	blod	63.8999	test	4	5.31;2.56;2.21;Inf	/blod;test/spln/lung/adip;livr;pitu;uter;ovry;kdny;ileu;lymp;hert;crbl;skin;hypt;brai	2	blod;test	/2/1/1/13	blod;test;spln;lung;adip;livr;pitu;uter;ovry;kdny;ileu;lymp;hert;crbl;skin;hypt;brai	79.4656;63.8999;12.0381;4.7009;2.12392;1.2373;0.776404;0.774924;0.766083;0.710562;0.669072;0.646438;0.439268;0.293112;0.276365;0.273281;0.191275	transcribed_unitary_pseudogene
ENSG00000225876	Null expression										0	adip	0	blod							adip;blod;brai;crbl;hert;hypt;ileu;kdny;livr;lung;lymp;ovry;pitu;skin;spln;test;uter	0;0;0;0;0;0;0;0;0;0;0;0;0;0;0;0;0	unprocessed_pseudogene
ENSG00000225877	Standard expression	0.93	1	0.91	1	2.17	1.76	2.17	2.17	2.27	1.40494	hypt	0.646819	brai	5	2.17;2.37;2.54;3.48;Inf	/hypt/brai;crbl/test/adip/pitu	1	hypt	/1/2/1/1/1	hypt;brai;crbl;test;adip;pitu;blod;hert;ileu;kdny;livr;lung;lymp;ovry;skin;spln;uter	1.40494;0.646819;0.589522;0.248573;0.0977046;0.0280541;0;0;0;0;0;0;0;0;0;0;0	lncRNA
ENSG00000225878	Null expression										0	adip	0	blod							adip;blod;brai;crbl;hert;hypt;ileu;kdny;livr;lung;lymp;ovry;pitu;skin;spln;test;uter	0;0;0;0;0;0;0;0;0;0;0;0;0;0;0;0;0	processed_pseudogene
ENSG00000225879	Standard expression	1	1	1	1	Inf	Inf	Inf	Inf	Inf	30.6155	test	0	adip	1	Inf	/test	1	test	/1	test;adip;blod;brai;crbl;hert;hypt;ileu;kdny;livr;lung;lymp;ovry;pitu;skin;spln;uter	30.6155;0;0;0;0;0;0;0;0;0;0;0;0;0;0;0;0	lncRNA
ENSG00000225880	Standard expression	0.6	0	0.36	0	1.1	1.03	Inf	Inf	Inf	12.0389	ovry	10.961	crbl	1	Inf	/ovry;crbl;uter;pitu;test;lung;spln;skin;ileu;lymp;kdny;adip;livr;hypt;hert;brai;blod	17	ovry;crbl;uter;pitu;test;lung;spln;skin;ileu;lymp;kdny;adip;livr;hypt;hert;brai;blod	/17	ovry;crbl;uter;pitu;test;lung;spln;skin;ileu;lymp;kdny;adip;livr;hypt;hert;brai;blod	12.0389;10.961;9.47076;9.09165;7.36932;6.65426;5.87925;4.15551;4.02788;3.92123;3.57201;3.42482;2.85093;1.98985;1.4636;1.42312;1.25117	lncRNA
ENSG00000225881	Standard expression	1	1	1	1	Inf	Inf	Inf	Inf	Inf	11.4711	test	0	adip	1	Inf	/test	1	test	/1	test;adip;blod;brai;crbl;hert;hypt;ileu;kdny;livr;lung;lymp;ovry;pitu;skin;spln;uter	11.4711;0;0;0;0;0;0;0;0;0;0;0;0;0;0;0;0	lncRNA
ENSG00000225882	Weak expression	1	1	1	1	Inf	Inf	Inf	Inf	Inf	0.174498	test	0	adip	1	Inf	/test	1	test	/1	test;adip;blod;brai;crbl;hert;hypt;ileu;kdny;livr;lung;lymp;ovry;pitu;skin;spln;uter	0.174498;0;0;0;0;0;0;0;0;0;0;0;0;0;0;0;0	lncRNA
ENSG00000225883	Null expression										0.0576841	adip	0.0401037	lung							adip;lung;hypt;spln;blod;brai;crbl;hert;ileu;kdny;livr;lymp;ovry;pitu;skin;test;uter	0.0576841;0.0401037;0.0335276;0.0241657;0;0;0;0;0;0;0;0;0;0;0;0;0	unprocessed_pseudogene
ENSG00000225884	Standard expression	1	1	1	1	Inf	Inf	Inf	Inf	Inf	5.18164	test	0	adip	1	Inf	/test	1	test	/1	test;adip;blod;brai;crbl;hert;hypt;ileu;kdny;livr;lung;lymp;ovry;pitu;skin;spln;uter	5.18164;0;0;0;0;0;0;0;0;0;0;0;0;0;0;0;0	lncRNA
ENSG00000225885	Standard expression	0.95	1	0.92	1	2.88	2.08	2.88	2.88	2.88	2.00183	lymp	0.695967	spln	3	2.88;4.17;Inf	/lymp/spln/crbl;ileu;pitu;test;lung;livr;ovry;uter;skin;kdny;adip;blod;brai;hypt	1	lymp	/1/1/14	lymp;spln;crbl;ileu;pitu;test;lung;livr;ovry;uter;skin;kdny;adip;blod;brai;hypt;hert	2.00183;0.695967;0.166789;0.129226;0.109589;0.101777;0.100511;0.0745081;0.0613151;0.0588386;0.0458291;0.0408305;0.0339836;0.0207969;0.0196274;0.0159004;0	lncRNA
ENSG00000225886	Standard expression	0.86	0	0.82	0	1.42	1.28	3	4.25	9.16	1.37069	lymp	0.967389	test	3	3;2.8;Inf	/lymp;test/lung;pitu;crbl;spln;uter;ileu;ovry;hypt;adip;brai;hert;blod;kdny;skin/livr	2	lymp;test	/2/14/1	lymp;test;lung;pitu;crbl;spln;uter;ileu;ovry;hypt;adip;brai;hert;blod;kdny;skin;livr	1.37069;0.967389;0.322891;0.28055;0.224718;0.202184;0.177282;0.17639;0.132908;0.122322;0.0747433;0.0689536;0.0627572;0.0570578;0.0511964;0.0491713;0.0175556	lncRNA
ENSG00000225889	Standard expression	0.72	0	0.45	0	1.15	1.04	2.29	3.66	7.27	33.9246	blod	29.4457	spln	3	2.29;2.6;Inf	/blod;spln;lymp;pitu;test/lung;ileu;adip;kdny;hypt;uter;skin;brai;crbl;ovry;livr/hert	5	blod;spln;lymp;pitu;test	/5/11/1	blod;spln;lymp;pitu;test;lung;ileu;adip;kdny;hypt;uter;skin;brai;crbl;ovry;livr;hert	33.9246;29.4457;27.9505;27.5814;21.2321;9.27143;6.56488;5.20633;3.92338;3.88442;3.84585;2.93744;2.62231;2.39632;2.33759;2.1404;0.822006	lncRNA
ENSG00000225891	Standard expression	0.9	1	0.75	0	3.55	1.79	3.55	3.55	15.28	10.0396	test	2.82961	ovry	2	3.55;Inf	/test/ovry;pitu;uter;spln;crbl;lung;ileu;lymp;adip;skin;blod;kdny;hypt;brai;livr;hert	1	test	/1/16	test;ovry;pitu;uter;spln;crbl;lung;ileu;lymp;adip;skin;blod;kdny;hypt;brai;livr;hert	10.0396;2.82961;2.59086;2.03661;1.46273;1.24819;0.978416;0.897496;0.752779;0.561458;0.530231;0.497021;0.369812;0.277415;0.196754;0.144996;0.109612	lncRNA
ENSG00000225893	Weak expression	0.83	0	0.81	0	2.15	1.98	2.15	2.15	3.39	0.362144	pitu	0.168828	lung	2	2.15;Inf	/pitu/lung;skin;livr;uter;adip;ileu;crbl;test;kdny	1	pitu	/1/9	pitu;lung;skin;livr;uter;adip;ileu;crbl;test;kdny;blod;brai;hert;hypt;lymp;ovry;spln	0.362144;0.168828;0.145217;0.133218;0.107989;0.106941;0.102742;0.102595;0.0788978;0.0419112;0;0;0;0;0;0;0	processed_pseudogene
ENSG00000225895	Null expression										0	adip	0	blod							adip;blod;brai;crbl;hert;hypt;ileu;kdny;livr;lung;lymp;ovry;pitu;skin;spln;test;uter	0;0;0;0;0;0;0;0;0;0;0;0;0;0;0;0;0	unprocessed_pseudogene
ENSG00000225896	Null expression										0	adip	0	blod							adip;blod;brai;crbl;hert;hypt;ileu;kdny;livr;lung;lymp;ovry;pitu;skin;spln;test;uter	0;0;0;0;0;0;0;0;0;0;0;0;0;0;0;0;0	processed_pseudogene
ENSG00000225898	Null expression										0	adip	0	blod							adip;blod;brai;crbl;hert;hypt;ileu;kdny;livr;lung;lymp;ovry;pitu;skin;spln;test;uter	0;0;0;0;0;0;0;0;0;0;0;0;0;0;0;0;0	processed_pseudogene
ENSG00000225899	Weak expression	0.97	1	0.97	1	1.86	1.79	Inf	Inf	Inf	0.175364	crbl	0.094264	test	1	Inf	/crbl;test	2	crbl;test	/2	crbl;test;adip;blod;brai;hert;hypt;ileu;kdny;livr;lung;lymp;ovry;pitu;skin;spln;uter	0.175364;0.094264;0;0;0;0;0;0;0;0;0;0;0;0;0;0;0	protein_coding
ENSG00000225900	Null expression										0	adip	0	blod							adip;blod;brai;crbl;hert;hypt;ileu;kdny;livr;lung;lymp;ovry;pitu;skin;spln;test;uter	0;0;0;0;0;0;0;0;0;0;0;0;0;0;0;0;0	processed_pseudogene
ENSG00000225901	Null expression										0.068632	hert	0.0414462	brai							hert;brai;kdny;hypt;adip;blod;crbl;ileu;livr;lung;lymp;ovry;pitu;skin;spln;test;uter	0.068632;0.0414462;0.04044;0.0360271;0;0;0;0;0;0;0;0;0;0;0;0;0	unprocessed_pseudogene
ENSG00000225903	Weak expression	0.93	1	0.93	1	2.9	2.57	2.9	2.9	3.85	0.466183	test	0.160633	uter	2	2.9;Inf	/test/uter;pitu;lung;hert	1	test	/1/4	test;uter;pitu;lung;hert;adip;blod;brai;crbl;hypt;ileu;kdny;livr;lymp;ovry;skin;spln	0.466183;0.160633;0.143092;0.0991863;0.0842039;0;0;0;0;0;0;0;0;0;0;0;0	lncRNA
ENSG00000225904	Null expression										0	adip	0	blod							adip;blod;brai;crbl;hert;hypt;ileu;kdny;livr;lung;lymp;ovry;pitu;skin;spln;test;uter	0;0;0;0;0;0;0;0;0;0;0;0;0;0;0;0;0	processed_pseudogene
ENSG00000225905	Standard expression	0.71	0	0.58	0	1.04	1.02	2.23	20.89	8.2	5.27399	crbl	5.06524	ovry	2	2.23;Inf	/crbl;ovry;uter;skin;test;hypt;brai;lung;adip;ileu;kdny;pitu;spln/hert;livr	13	crbl;ovry;uter;skin;test;hypt;brai;lung;adip;ileu;kdny;pitu;spln	/13/2	crbl;ovry;uter;skin;test;hypt;brai;lung;adip;ileu;kdny;pitu;spln;hert;livr;blod;lymp	5.27399;5.06524;4.23742;3.0399;2.6278;1.98579;1.60338;1.08672;1.05089;0.884243;0.833425;0.762767;0.563869;0.252431;0.138415;0;0	lncRNA
ENSG00000225906	Null expression										0.0644174	test	0	adip							test;adip;blod;brai;crbl;hert;hypt;ileu;kdny;livr;lung;lymp;ovry;pitu;skin;spln;uter	0.0644174;0;0;0;0;0;0;0;0;0;0;0;0;0;0;0;0	processed_pseudogene
ENSG00000225907	Weak expression	0.98	1	0.97	1	2.67	2.28	2.67	2.67	2.67	0.699232	test	0.261534	lymp	2	2.67;Inf	/test/lymp	1	test	/1/1	test;lymp;adip;blod;brai;crbl;hert;hypt;ileu;kdny;livr;lung;ovry;pitu;skin;spln;uter	0.699232;0.261534;0;0;0;0;0;0;0;0;0;0;0;0;0;0;0	processed_pseudogene
ENSG00000225911	Null expression										0	adip	0	blod							adip;blod;brai;crbl;hert;hypt;ileu;kdny;livr;lung;lymp;ovry;pitu;skin;spln;test;uter	0;0;0;0;0;0;0;0;0;0;0;0;0;0;0;0;0	processed_pseudogene
ENSG00000225912	Weak expression	0.72	0	0.68	0	1.03	1.03	2.23	2.31	4.29	0.691583	lymp	0.668615	ovry	2	2.23;Inf	/lymp;ovry/skin;uter;adip;lung;ileu;pitu;spln;crbl;kdny;test;hert;hypt;brai;livr	2	lymp;ovry	/2/14	lymp;ovry;skin;uter;adip;lung;ileu;pitu;spln;crbl;kdny;test;hert;hypt;brai;livr;blod	0.691583;0.668615;0.299278;0.295538;0.273102;0.256057;0.224499;0.17483;0.170983;0.146393;0.127401;0.110284;0.0957134;0.0886152;0.06687;0.0630315;0	processed_pseudogene
ENSG00000225913	Standard expression	0.97	1	0.95	1	5.89	3.28	5.89	5.89	5.89	3.29196	test	0.558795	ovry	3	5.89;2.28;Inf	/test/ovry/lung;adip;livr;kdny;uter;ileu;hypt	1	test	/1/1/7	test;ovry;lung;adip;livr;kdny;uter;ileu;hypt;blod;brai;crbl;hert;lymp;pitu;skin;spln	3.29196;0.558795;0.245284;0.134513;0.129891;0.115338;0.0936183;0.0751611;0.053248;0;0;0;0;0;0;0;0	lncRNA
ENSG00000225914	Weak expression	0.72	0	0.69	0	1.18	1.14	2.53	33.89	16.23	0.623123	test	0.529381	ovry	2	2.53;Inf	/test;ovry;uter;brai;hypt;crbl;spln;lymp;ileu;lung;skin;adip;pitu;kdny/blod;hert;livr	14	test;ovry;uter;brai;hypt;crbl;spln;lymp;ileu;lung;skin;adip;pitu;kdny	/14/3	test;ovry;uter;brai;hypt;crbl;spln;lymp;ileu;lung;skin;adip;pitu;kdny;blod;hert;livr	0.623123;0.529381;0.423282;0.280878;0.268817;0.230182;0.218845;0.20585;0.145945;0.118159;0.0894396;0.0849378;0.0799433;0.0464748;0.0183876;0.0130841;0.00801551	lncRNA
ENSG00000225916	Weak expression	0.83	0	0.8	0	2.07	1.84	2.07	2.07	4.69	0.639261	test	0.308583	hypt	2	2.07;Inf	/test/hypt;crbl;lung;uter;ovry;brai;adip;pitu;spln;blod;lymp;kdny	1	test	/1/12	test;hypt;crbl;lung;uter;ovry;brai;adip;pitu;spln;blod;lymp;kdny;hert;ileu;livr;skin	0.639261;0.308583;0.236186;0.229713;0.18751;0.185961;0.141519;0.130839;0.102541;0.087493;0.0574246;0.0450135;0.0277633;0;0;0;0	lncRNA
ENSG00000225918	Standard expression	0.99	1	0.99	1	21.41	13.65	21.41	21.41	23.92	1.45783	test	0.0680766	ovry	2	21.41;Inf	/test/ovry;lymp	1	test	/1/2	test;ovry;lymp;adip;blod;brai;crbl;hert;hypt;ileu;kdny;livr;lung;pitu;skin;spln;uter	1.45783;0.0680766;0.0537946;0;0;0;0;0;0;0;0;0;0;0;0;0;0	processed_pseudogene
ENSG00000225919	Standard expression	1	1	1	1	Inf	Inf	Inf	Inf	Inf	4.27273	test	0	adip	1	Inf	/test	1	test	/1	test;adip;blod;brai;crbl;hert;hypt;ileu;kdny;livr;lung;lymp;ovry;pitu;skin;spln;uter	4.27273;0;0;0;0;0;0;0;0;0;0;0;0;0;0;0;0	lncRNA
ENSG00000225920	Standard expression	0.73	0	0.57	0	1.24	1.11	3.58	36.87	14.47	5.4557	lymp	4.38978	ovry	2	3.58;Inf	/lymp;ovry;skin;uter;pitu;lung;ileu;test;crbl;adip;spln;kdny;hert;livr/hypt;blod;brai	14	lymp;ovry;skin;uter;pitu;lung;ileu;test;crbl;adip;spln;kdny;hert;livr	/14/3	lymp;ovry;skin;uter;pitu;lung;ileu;test;crbl;adip;spln;kdny;hert;livr;hypt;blod;brai	5.4557;4.38978;3.6083;3.32559;2.11903;1.96262;1.83194;1.54867;1.21149;1.05289;0.861697;0.621419;0.559371;0.529263;0.147972;0.116814;0.113405	processed_pseudogene
ENSG00000225921	Standard expression	0.55	0	0.18	0	1.37	1.07	Inf	Inf	Inf	109.826	lymp	80.4383	test	1	Inf	/lymp;test;uter;ovry;pitu;adip;lung;spln;ileu;skin;crbl;hypt;brai;kdny;hert;blod;livr	17	lymp;test;uter;ovry;pitu;adip;lung;spln;ileu;skin;crbl;hypt;brai;kdny;hert;blod;livr	/17	lymp;test;uter;ovry;pitu;adip;lung;spln;ileu;skin;crbl;hypt;brai;kdny;hert;blod;livr	109.826;80.4383;74.3717;72.2221;55.7724;55.6571;55.1901;52.7242;49.6036;48.8323;43.484;42.8786;42.7194;38.51;27.6044;26.9864;20.9717	protein_coding
ENSG00000225922	Weak expression	1	1	1	1	Inf	Inf	Inf	Inf	Inf	0.151874	crbl	0	adip	1	Inf	/crbl	1	crbl	/1	crbl;adip;blod;brai;hert;hypt;ileu;kdny;livr;lung;lymp;ovry;pitu;skin;spln;test;uter	0.151874;0;0;0;0;0;0;0;0;0;0;0;0;0;0;0;0	processed_pseudogene
ENSG00000225923	Null expression										0	adip	0	blod							adip;blod;brai;crbl;hert;hypt;ileu;kdny;livr;lung;lymp;ovry;pitu;skin;spln;test;uter	0;0;0;0;0;0;0;0;0;0;0;0;0;0;0;0;0	processed_pseudogene
ENSG00000225924	Standard expression	1	1	1	1	104.21	34.88	104.21	104.21	117.21	5.96224	test	0.0572162	hypt	2	104.21;Inf	/test/hypt;brai	1	test	/1/2	test;hypt;brai;adip;blod;crbl;hert;ileu;kdny;livr;lung;lymp;ovry;pitu;skin;spln;uter	5.96224;0.0572162;0.0445167;0;0;0;0;0;0;0;0;0;0;0;0;0;0	lncRNA
ENSG00000225925	Null expression										0	adip	0	blod							adip;blod;brai;crbl;hert;hypt;ileu;kdny;livr;lung;lymp;ovry;pitu;skin;spln;test;uter	0;0;0;0;0;0;0;0;0;0;0;0;0;0;0;0;0	processed_pseudogene
ENSG00000225928	Weak expression	0.91	1	0.91	1	1.01	1.01	2.46	2.48	2.47	0.116224	skin	0.115593	test	2	2.46;Inf	/skin;test/crbl	2	skin;test	/2/1	skin;test;crbl;adip;blod;brai;hert;hypt;ileu;kdny;livr;lung;lymp;ovry;pitu;spln;uter	0.116224;0.115593;0.0469129;0;0;0;0;0;0;0;0;0;0;0;0;0;0	processed_pseudogene
ENSG00000225929	Standard expression	0.99	1	0.95	1	45	7.05	45	45	208.21	27.3026	test	0.60675	spln	2	45;Inf	/test/spln;lung;uter;adip;pitu;crbl;skin;ileu;ovry;kdny;hert;livr;brai;hypt	1	test	/1/14	test;spln;lung;uter;adip;pitu;crbl;skin;ileu;ovry;kdny;hert;livr;brai;hypt;blod;lymp	27.3026;0.60675;0.544021;0.425504;0.344743;0.269771;0.168651;0.15177;0.110494;0.0887702;0.0714014;0.0660129;0.0495047;0.0317569;0.0304598;0;0	lncRNA
ENSG00000225930	Weak expression	0.97	1	0.96	1	2.28	2.09	2.28	2.28	2.28	0.385565	test	0.168763	ovry	4	2.28;15.18;2.77;Inf	/test/ovry/pitu;lung;hypt/skin	1	test	/1/1/3/1	test;ovry;pitu;lung;hypt;skin;adip;blod;brai;crbl;hert;ileu;kdny;livr;lymp;spln;uter	0.385565;0.168763;0.011118;0.00767118;0.00670288;0.00242044;0;0;0;0;0;0;0;0;0;0;0	lncRNA
ENSG00000225931	Standard expression	0.85	0	0.77	0	2.55	1.85	2.55	2.55	9.97	2.34041	lymp	0.917068	ileu	2	2.55;Inf	/lymp/ileu;spln;lung;ovry;uter;blod;adip;skin;test;kdny;pitu;crbl;livr;hert;brai;hypt	1	lymp	/1/16	lymp;ileu;spln;lung;ovry;uter;blod;adip;skin;test;kdny;pitu;crbl;livr;hert;brai;hypt	2.34041;0.917068;0.833176;0.786366;0.662213;0.563064;0.340355;0.277276;0.251275;0.218443;0.209065;0.175695;0.146384;0.0954031;0.0796914;0.0551004;0.0500975	TEC
ENSG00000225933	Null expression										0	adip	0	blod							adip;blod;brai;crbl;hert;hypt;ileu;kdny;livr;lung;lymp;ovry;pitu;skin;spln;test;uter	0;0;0;0;0;0;0;0;0;0;0;0;0;0;0;0;0	processed_pseudogene
ENSG00000225934	Null expression										0	adip	0	blod							adip;blod;brai;crbl;hert;hypt;ileu;kdny;livr;lung;lymp;ovry;pitu;skin;spln;test;uter	0;0;0;0;0;0;0;0;0;0;0;0;0;0;0;0;0	processed_pseudogene
ENSG00000225935	Weak expression	1	1	1	1	Inf	Inf	Inf	Inf	Inf	0.273867	test	0	adip	1	Inf	/test	1	test	/1	test;adip;blod;brai;crbl;hert;hypt;ileu;kdny;livr;lung;lymp;ovry;pitu;skin;spln;uter	0.273867;0;0;0;0;0;0;0;0;0;0;0;0;0;0;0;0	processed_pseudogene
ENSG00000225936	Standard expression	0.85	0	0.81	0	1.48	1.31	4.22	42.86	11.71	1.4693	blod	0.993323	lung	2	4.22;Inf	/blod;lung;spln;uter;ileu;ovry;skin;test;adip/hypt;kdny	9	blod;lung;spln;uter;ileu;ovry;skin;test;adip	/9/2	blod;lung;spln;uter;ileu;ovry;skin;test;adip;hypt;kdny;brai;crbl;hert;livr;lymp;pitu	1.4693;0.993323;0.502484;0.467939;0.356463;0.34236;0.327702;0.25431;0.1447;0.0342778;0.0265826;0;0;0;0;0;0	lncRNA
ENSG00000225937	Weak expression	0.95	1	0.94	1	5.54	4.59	5.54	5.54	10.43	0.582502	crbl	0.105143	uter	2	5.54;Inf	/crbl/uter;test;kdny;pitu;ileu;hypt;brai;skin	1	crbl	/1/8	crbl;uter;test;kdny;pitu;ileu;hypt;brai;skin;adip;blod;hert;livr;lung;lymp;ovry;spln	0.582502;0.105143;0.10391;0.0926463;0.0682092;0.0435252;0.0284187;0.0143711;0.0132601;0;0;0;0;0;0;0;0	lncRNA
ENSG00000225938	Standard expression	0.71	0	0.58	0	1.08	1.04	2.5	3.2	7.56	4.00468	adip	3.71197	lymp	2	2.5;Inf	/adip;lymp;lung;spln/uter;brai;crbl;hert;ileu;hypt;skin;blod;pitu;ovry;kdny;livr;test	4	adip;lymp;lung;spln	/4/13	adip;lymp;lung;spln;uter;brai;crbl;hert;ileu;hypt;skin;blod;pitu;ovry;kdny;livr;test	4.00468;3.71197;3.16053;3.1257;1.25059;1.18781;1.15099;1.01672;0.916972;0.90806;0.454669;0.4333;0.412137;0.323212;0.286562;0.27512;0.153821	lncRNA
ENSG00000225940	Standard expression	0.84	0	0.79	0	1.3	1.19	Inf	Inf	Inf	1.57987	blod	1.21253	kdny	1	Inf	/blod;kdny;spln;ileu;skin;test;lung;ovry;pitu;adip;hypt;brai;crbl;uter	14	blod;kdny;spln;ileu;skin;test;lung;ovry;pitu;adip;hypt;brai;crbl;uter	/14	blod;kdny;spln;ileu;skin;test;lung;ovry;pitu;adip;hypt;brai;crbl;uter;hert;livr;lymp	1.57987;1.21253;0.833001;0.687925;0.349055;0.24506;0.240231;0.149433;0.12885;0.125658;0.0786034;0.0545052;0.035902;0.0200174;0;0;0	lncRNA
ENSG00000225942	Weak expression	1	1	1	1	Inf	Inf	Inf	Inf	Inf	0.156649	test	0	adip	1	Inf	/test	1	test	/1	test;adip;blod;brai;crbl;hert;hypt;ileu;kdny;livr;lung;lymp;ovry;pitu;skin;spln;uter	0.156649;0;0;0;0;0;0;0;0;0;0;0;0;0;0;0;0	lncRNA
ENSG00000225943	Null expression										0	adip	0	blod							adip;blod;brai;crbl;hert;hypt;ileu;kdny;livr;lung;lymp;ovry;pitu;skin;spln;test;uter	0;0;0;0;0;0;0;0;0;0;0;0;0;0;0;0;0	processed_pseudogene
ENSG00000225944	Null expression										0	adip	0	blod							adip;blod;brai;crbl;hert;hypt;ileu;kdny;livr;lung;lymp;ovry;pitu;skin;spln;test;uter	0;0;0;0;0;0;0;0;0;0;0;0;0;0;0;0;0	processed_pseudogene
ENSG00000225945	Standard expression	0.98	1	0.94	1	13.05	4.45	13.05	13.05	47.03	8.66585	test	0.66412	lymp	2	13.05;Inf	/test/lymp;pitu;ovry;hypt;brai;kdny;crbl;uter;ileu;spln	1	test	/1/10	test;lymp;pitu;ovry;hypt;brai;kdny;crbl;uter;ileu;spln;adip;blod;hert;livr;lung;skin	8.66585;0.66412;0.378608;0.275779;0.223567;0.210396;0.158113;0.147063;0.125359;0.125131;0.0915888;0;0;0;0;0;0	lncRNA
ENSG00000225947	Null expression										0	adip	0	blod							adip;blod;brai;crbl;hert;hypt;ileu;kdny;livr;lung;lymp;ovry;pitu;skin;spln;test;uter	0;0;0;0;0;0;0;0;0;0;0;0;0;0;0;0;0	processed_pseudogene
ENSG00000225948	Standard expression	0.85	0	0.81	0	1.58	1.36	4.38	12.02	8.35	1.69751	spln	1.07433	test	2	4.38;Inf	/spln;test;ileu;blod;lung/adip;hypt;kdny;brai;livr	5	spln;test;ileu;blod;lung	/5/5	spln;test;ileu;blod;lung;adip;hypt;kdny;brai;livr;crbl;hert;lymp;ovry;pitu;skin;uter	1.69751;1.07433;1.0632;0.815182;0.618502;0.14118;0.136633;0.12736;0.0836824;0.0518415;0;0;0;0;0;0;0	lncRNA
ENSG00000225949	Null expression										0	adip	0	blod							adip;blod;brai;crbl;hert;hypt;ileu;kdny;livr;lung;lymp;ovry;pitu;skin;spln;test;uter	0;0;0;0;0;0;0;0;0;0;0;0;0;0;0;0;0	processed_pseudogene
ENSG00000225950	Standard expression	0.97	1	0.91	1	3.61	1.63	3.61	3.61	3.61	18.9825	skin	5.26536	lung	6	3.61;2.4;3.1;2.34;2.18;Inf	/skin/lung/pitu/test/ovry;uter/adip;hert;kdny;ileu;spln;livr;brai;lymp	1	skin	/1/1/1/1/2/8	skin;lung;pitu;test;ovry;uter;adip;hert;kdny;ileu;spln;livr;brai;lymp;blod;crbl;hypt	18.9825;5.26536;2.19458;0.708949;0.303098;0.281377;0.128788;0.0890473;0.046669;0.0425262;0.0354646;0.0200958;0.0197687;0.0197223;0;0;0	protein_coding
ENSG00000225951	Standard expression	0.9	1	0.76	0	2.93	1.64	2.93	2.93	12.7	9.00647	test	3.06881	pitu	2	2.93;Inf	/test/pitu;crbl;uter;lymp;ovry;lung;spln;skin;adip;ileu;hypt;kdny;brai;hert;blod;livr	1	test	/1/16	test;pitu;crbl;uter;lymp;ovry;lung;spln;skin;adip;ileu;hypt;kdny;brai;hert;blod;livr	9.00647;3.06881;1.7766;1.34413;1.21703;0.987111;0.898168;0.827971;0.75672;0.661699;0.611417;0.455858;0.367279;0.19617;0.195086;0.187242;0.150887	lncRNA
ENSG00000225952	Null expression										0	adip	0	blod							adip;blod;brai;crbl;hert;hypt;ileu;kdny;livr;lung;lymp;ovry;pitu;skin;spln;test;uter	0;0;0;0;0;0;0;0;0;0;0;0;0;0;0;0;0	lncRNA
ENSG00000225953	Standard expression	0.97	1	0.95	1	2.25	1.69	2.25	2.25	2.25	2.36211	test	1.05121	brai	6	2.25;8.59;2.45;2.79;3.14;Inf	/test/brai/ileu/hypt;skin;uter;kdny/adip/livr	1	test	/1/1/1/4/1/1	test;brai;ileu;hypt;skin;uter;kdny;adip;livr;blod;crbl;hert;lung;lymp;ovry;pitu;spln	2.36211;1.05121;0.122447;0.0500082;0.0355213;0.0193396;0.0192729;0.00691867;0.00220376;0;0;0;0;0;0;0;0	lncRNA
ENSG00000225956	Standard expression	0.97	1	0.92	1	8.84	4.08	8.84	8.84	19.39	4.70384	test	0.532408	skin	2	8.84;Inf	/test/skin;pitu;lung;spln;ovry;uter;adip;ileu;kdny;livr	1	test	/1/10	test;skin;pitu;lung;spln;ovry;uter;adip;ileu;kdny;livr;blod;brai;crbl;hert;hypt;lymp	4.70384;0.532408;0.391839;0.351475;0.318619;0.244394;0.240732;0.1853;0.154806;0.111461;0.0651827;0;0;0;0;0;0	lncRNA
ENSG00000225957	Null expression										0	adip	0	blod							adip;blod;brai;crbl;hert;hypt;ileu;kdny;livr;lung;lymp;ovry;pitu;skin;spln;test;uter	0;0;0;0;0;0;0;0;0;0;0;0;0;0;0;0;0	unprocessed_pseudogene
ENSG00000225959	Null expression										0	adip	0	blod							adip;blod;brai;crbl;hert;hypt;ileu;kdny;livr;lung;lymp;ovry;pitu;skin;spln;test;uter	0;0;0;0;0;0;0;0;0;0;0;0;0;0;0;0;0	unprocessed_pseudogene
ENSG00000225960	Standard expression	0.99	1	0.99	1	8.54	5.94	8.54	8.54	8.54	1.24454	test	0.14578	kdny	2	8.54;Inf	/test/kdny	1	test	/1/1	test;kdny;adip;blod;brai;crbl;hert;hypt;ileu;livr;lung;lymp;ovry;pitu;skin;spln;uter	1.24454;0.14578;0;0;0;0;0;0;0;0;0;0;0;0;0;0;0	lncRNA
ENSG00000225963	Standard expression	0.78	0	0.6	0	1.19	1.08	2.32	2.77	6.57	7.81605	lymp	6.5457	spln	2	2.32;Inf	/lymp;spln/blod;ovry;ileu;lung;uter;adip;skin;test;pitu;livr;kdny;hert;hypt;crbl;brai	2	lymp;spln	/2/15	lymp;spln;blod;ovry;ileu;lung;uter;adip;skin;test;pitu;livr;kdny;hert;hypt;crbl;brai	7.81605;6.5457;2.821;2.79531;2.76071;2.75166;2.3217;1.89584;1.12926;1.09293;1.02235;0.707875;0.536061;0.385297;0.382741;0.319035;0.279382	lncRNA
ENSG00000225964	Standard expression	0.8	0	0.65	0	1.61	1.27	2.99	54.82	9.77	4.80714	test	2.98599	lung	2	2.99;Inf	/test;lung;spln;pitu;lymp;ileu;blod;hypt;adip;uter;kdny;hert;livr;brai;ovry;crbl/skin	16	test;lung;spln;pitu;lymp;ileu;blod;hypt;adip;uter;kdny;hert;livr;brai;ovry;crbl	/16/1	test;lung;spln;pitu;lymp;ileu;blod;hypt;adip;uter;kdny;hert;livr;brai;ovry;crbl;skin	4.80714;2.98599;2.49084;1.96186;1.2668;1.08116;1.0565;0.900608;0.812218;0.695216;0.543302;0.459337;0.432934;0.425215;0.298363;0.262397;0.0876841	lncRNA
ENSG00000225965	Standard expression	0.95	1	0.92	1	5.71	3.69	5.71	5.71	9.82	1.92204	test	0.336725	ovry	2	5.71;Inf	/test/ovry;lung;pitu;lymp;hypt;adip;brai	1	test	/1/7	test;ovry;lung;pitu;lymp;hypt;adip;brai;blod;crbl;hert;ileu;kdny;livr;skin;spln;uter	1.92204;0.336725;0.254437;0.225332;0.195792;0.176218;0.159627;0.15511;0;0;0;0;0;0;0;0;0	processed_pseudogene
ENSG00000225968	Standard expression	0.74	0	0.55	0	1.5	1.19	2.3	15.9	4.65	7.66891	livr	5.11004	adip	4	2.3;2.07;11.26;Inf	/livr;adip;uter;brai;hypt;hert;test;spln;kdny;skin;pitu;ileu;lung/ovry;crbl/lymp/blod	13	livr;adip;uter;brai;hypt;hert;test;spln;kdny;skin;pitu;ileu;lung	/13/2/1/1	livr;adip;uter;brai;hypt;hert;test;spln;kdny;skin;pitu;ileu;lung;ovry;crbl;lymp;blod	7.66891;5.11004;4.85579;3.56563;3.36464;2.75628;2.10956;1.89568;1.71484;1.55934;1.51082;1.22628;1.10795;0.482464;0.424989;0.205502;0.0182433	protein_coding
ENSG00000225969	Standard expression	0.95	1	0.84	0	3.21	1.61	3.21	3.21	3.21	14.4212	ileu	4.49354	lung	4	3.21;3.49;2.37;Inf	/ileu/lung/kdny;spln;adip;skin;lymp;blod;uter;test/pitu;crbl;ovry;hypt;livr;brai	1	ileu	/1/1/8/6	ileu;lung;kdny;spln;adip;skin;lymp;blod;uter;test;pitu;crbl;ovry;hypt;livr;brai;hert	14.4212;4.49354;1.2887;1.09599;0.964908;0.9624;0.7486;0.714643;0.483156;0.418278;0.176665;0.174307;0.161401;0.110033;0.0719008;0.0485795;0	transcribed_unitary_pseudogene
ENSG00000225970	Weak expression	1	1	1	1	Inf	Inf	Inf	Inf	Inf	0.155759	test	0	adip	1	Inf	/test	1	test	/1	test;adip;blod;brai;crbl;hert;hypt;ileu;kdny;livr;lung;lymp;ovry;pitu;skin;spln;uter	0.155759;0;0;0;0;0;0;0;0;0;0;0;0;0;0;0;0	lncRNA
ENSG00000225971	Weak expression	0.8	0	0.79	0	1.07	1.07	2.04	2.19	3.2	0.161502	lymp	0.150566	ovry	2	2.04;Inf	/lymp;ovry/uter;test;skin;adip;lung;ileu;spln	2	lymp;ovry	/2/7	lymp;ovry;uter;test;skin;adip;lung;ileu;spln;blod;brai;crbl;hert;hypt;kdny;livr;pitu	0.161502;0.150566;0.0737243;0.0698529;0.0559542;0.0487064;0.0454439;0.0407264;0.0356151;0;0;0;0;0;0;0;0	processed_pseudogene
ENSG00000225972	Standard expression	0.51	0	0.25	0	1.14	1.04	Inf	Inf	Inf	19.0731	hert	16.7276	kdny	1	Inf	/hert;kdny;brai;hypt;crbl;test;adip;ileu;livr;skin;lung;pitu;spln;uter;ovry;lymp;blod	17	hert;kdny;brai;hypt;crbl;test;adip;ileu;livr;skin;lung;pitu;spln;uter;ovry;lymp;blod	/17	hert;kdny;brai;hypt;crbl;test;adip;ileu;livr;skin;lung;pitu;spln;uter;ovry;lymp;blod	19.0731;16.7276;16.1205;15.1727;14.067;12.2035;10.2986;10.1851;9.51387;8.7167;7.58772;6.19485;5.71674;5.45613;4.94365;3.89864;2.89584	unprocessed_pseudogene
ENSG00000225973	Standard expression	0.35	0	0.15	0	1	1	Inf	Inf	Inf	24.0343	lymp	23.9413	test	1	Inf	/lymp;test;uter;spln;pitu;ovry;lung;adip;ileu;crbl;skin;kdny;hypt;blod;brai;livr;hert	17	lymp;test;uter;spln;pitu;ovry;lung;adip;ileu;crbl;skin;kdny;hypt;blod;brai;livr;hert	/17	lymp;test;uter;spln;pitu;ovry;lung;adip;ileu;crbl;skin;kdny;hypt;blod;brai;livr;hert	24.0343;23.9413;23.7852;23.1565;22.7246;21.8957;19.5524;17.7401;17.5965;12.8467;12.1025;12.0804;11.0075;8.66718;8.45305;8.32306;6.10111	protein_coding
ENSG00000225974	Weak expression	0.92	1	0.92	1	1.45	1.43	Inf	Inf	Inf	0.106288	adip	0.0734522	hypt	1	Inf	/adip;hypt;brai	3	adip;hypt;brai	/3	adip;hypt;brai;blod;crbl;hert;ileu;kdny;livr;lung;lymp;ovry;pitu;skin;spln;test;uter	0.106288;0.0734522;0.0665567;0;0;0;0;0;0;0;0;0;0;0;0;0;0	lncRNA
ENSG00000225975	Standard expression	0.53	0	0.37	0	1.05	1.02	Inf	Inf	Inf	4.76227	ovry	4.53008	crbl	1	Inf	/ovry;crbl;pitu;uter;lymp;test;spln;ileu;skin;lung;hypt;brai;adip;kdny;livr;hert;blod	17	ovry;crbl;pitu;uter;lymp;test;spln;ileu;skin;lung;hypt;brai;adip;kdny;livr;hert;blod	/17	ovry;crbl;pitu;uter;lymp;test;spln;ileu;skin;lung;hypt;brai;adip;kdny;livr;hert;blod	4.76227;4.53008;4.15093;3.54277;3.38649;3.07039;2.55687;2.32223;2.28009;2.12356;1.68931;1.62545;1.57947;1.29241;0.734161;0.668213;0.430268	lncRNA
ENSG00000225976	Null expression										0	adip	0	blod							adip;blod;brai;crbl;hert;hypt;ileu;kdny;livr;lung;lymp;ovry;pitu;skin;spln;test;uter	0;0;0;0;0;0;0;0;0;0;0;0;0;0;0;0;0	processed_pseudogene
ENSG00000225978	Standard expression	0.81	0	0.65	0	1.01	1	2.4	4.73	14.55	12.9124	brai	12.817	crbl	2	2.4;Inf	/brai;crbl;hypt;pitu/test;uter;spln;ileu;lymp;lung;adip;ovry;skin;blod;livr;kdny;hert	4	brai;crbl;hypt;pitu	/4/13	brai;crbl;hypt;pitu;test;uter;spln;ileu;lymp;lung;adip;ovry;skin;blod;livr;kdny;hert	12.9124;12.817;8.01415;6.54768;2.72717;2.01053;1.32207;1.24558;1.21809;0.989097;0.716035;0.681253;0.4632;0.405971;0.261133;0.177252;0.160113	lncRNA
ENSG00000225979	Standard expression	1	1	1	1	39.7	17	39.7	39.7	39.7	3.88126	test	0.0977671	pitu	2	39.7;Inf	/test/pitu	1	test	/1/1	test;pitu;adip;blod;brai;crbl;hert;hypt;ileu;kdny;livr;lung;lymp;ovry;skin;spln;uter	3.88126;0.0977671;0;0;0;0;0;0;0;0;0;0;0;0;0;0;0	lncRNA
ENSG00000225980	Standard expression	1	1	1	1	Inf	Inf	Inf	Inf	Inf	12.402	test	0	adip	1	Inf	/test	1	test	/1	test;adip;blod;brai;crbl;hert;hypt;ileu;kdny;livr;lung;lymp;ovry;pitu;skin;spln;uter	12.402;0;0;0;0;0;0;0;0;0;0;0;0;0;0;0;0	transcribed_unprocessed_pseudogene
ENSG00000225981	Standard expression	0.98	1	0.92	1	26.46	6.01	26.46	26.46	78.71	15.8994	test	0.60078	ileu	2	26.46;Inf	/test/ileu;uter;crbl;lung;pitu;adip;ovry;spln;lymp;skin;blod;livr;hert;hypt;brai;kdny	1	test	/1/16	test;ileu;uter;crbl;lung;pitu;adip;ovry;spln;lymp;skin;blod;livr;hert;hypt;brai;kdny	15.8994;0.60078;0.544718;0.538157;0.336456;0.269757;0.22723;0.219645;0.21218;0.191795;0.171007;0.146861;0.141982;0.126741;0.123255;0.103681;0.100098	lncRNA
ENSG00000225982	Weak expression	0.97	1	0.96	1	3.05	2.7	3.05	3.05	3.05	0.453991	test	0.148967	skin	4	3.05;2.91;2.35;Inf	/test/skin/lymp/kdny	1	test	/1/1/1/1	test;skin;lymp;kdny;adip;blod;brai;crbl;hert;hypt;ileu;livr;lung;ovry;pitu;spln;uter	0.453991;0.148967;0.0511657;0.0217679;0;0;0;0;0;0;0;0;0;0;0;0;0	lncRNA
ENSG00000225984	Null expression										0.0961187	test	0	adip							test;adip;blod;brai;crbl;hert;hypt;ileu;kdny;livr;lung;lymp;ovry;pitu;skin;spln;uter	0.0961187;0;0;0;0;0;0;0;0;0;0;0;0;0;0;0;0	processed_pseudogene
ENSG00000225988	Weak expression	0.89	0	0.88	0	1.66	1.57	Inf	Inf	Inf	0.345922	test	0.207778	crbl	1	Inf	/test;crbl;brai;hypt;lymp;ovry;pitu	7	test;crbl;brai;hypt;lymp;ovry;pitu	/7	test;crbl;brai;hypt;lymp;ovry;pitu;adip;blod;hert;ileu;kdny;livr;lung;skin;spln;uter	0.345922;0.207778;0.138585;0.0882642;0.0823265;0.0522776;0.0490673;0;0;0;0;0;0;0;0;0;0	lncRNA
ENSG00000225990	Null expression										0	adip	0	blod							adip;blod;brai;crbl;hert;hypt;ileu;kdny;livr;lung;lymp;ovry;pitu;skin;spln;test;uter	0;0;0;0;0;0;0;0;0;0;0;0;0;0;0;0;0	processed_pseudogene
ENSG00000225992	Weak expression	0.92	1	0.91	1	1.58	1.49	Inf	Inf	Inf	0.413361	spln	0.261981	blod	1	Inf	/spln;blod;lung;test	4	spln;blod;lung;test	/4	spln;blod;lung;test;adip;brai;crbl;hert;hypt;ileu;kdny;livr;lymp;ovry;pitu;skin;uter	0.413361;0.261981;0.154525;0.133838;0;0;0;0;0;0;0;0;0;0;0;0;0	TR_V_pseudogene
ENSG00000225997	Null expression										0	adip	0	blod							adip;blod;brai;crbl;hert;hypt;ileu;kdny;livr;lung;lymp;ovry;pitu;skin;spln;test;uter	0;0;0;0;0;0;0;0;0;0;0;0;0;0;0;0;0	protein_coding
ENSG00000225999	Null expression										0	adip	0	blod							adip;blod;brai;crbl;hert;hypt;ileu;kdny;livr;lung;lymp;ovry;pitu;skin;spln;test;uter	0;0;0;0;0;0;0;0;0;0;0;0;0;0;0;0;0	processed_pseudogene
ENSG00000226002	Standard expression	0.89	0	0.73	0	5.67	2.53	5.67	5.67	8.04	7.65525	test	1.34956	lung	2	5.67;Inf	/test/lung;adip;crbl;pitu;lymp;uter;ovry;skin;spln;ileu;livr;kdny;blod;hypt;brai;hert	1	test	/1/16	test;lung;adip;crbl;pitu;lymp;uter;ovry;skin;spln;ileu;livr;kdny;blod;hypt;brai;hert	7.65525;1.34956;1.32171;1.1947;1.17785;1.16226;1.07672;1.06296;1.03372;0.869399;0.718745;0.585351;0.435837;0.337197;0.329449;0.285844;0.193095	unprocessed_pseudogene
ENSG00000226003	Null expression										0	adip	0	blod							adip;blod;brai;crbl;hert;hypt;ileu;kdny;livr;lung;lymp;ovry;pitu;skin;spln;test;uter	0;0;0;0;0;0;0;0;0;0;0;0;0;0;0;0;0	processed_pseudogene
ENSG00000226004	Weak expression	0.95	1	0.95	1	2.7	2.35	2.7	2.7	2.74	0.58077	test	0.215143	spln	2	2.7;Inf	/test/spln;lymp	1	test	/1/2	test;spln;lymp;adip;blod;brai;crbl;hert;hypt;ileu;kdny;livr;lung;ovry;pitu;skin;uter	0.58077;0.215143;0.208286;0;0;0;0;0;0;0;0;0;0;0;0;0;0	lncRNA
ENSG00000226005	Standard expression	0.97	1	0.94	1	2.92	1.89	2.92	2.92	2.92	3.72412	skin	1.27646	hert	4	2.92;3.22;3.02;Inf	/skin/hert/adip;uter/test	1	skin	/1/1/2/1	skin;hert;adip;uter;test;blod;brai;crbl;hypt;ileu;kdny;livr;lung;lymp;ovry;pitu;spln	3.72412;1.27646;0.39625;0.200678;0.0664678;0;0;0;0;0;0;0;0;0;0;0;0	lncRNA
ENSG00000226007	Weak expression	0.67	0	0.63	0	1.06	1.05	Inf	Inf	Inf	0.570597	pitu	0.536522	skin	1	Inf	/pitu;skin;uter;kdny;spln;ovry;crbl;lung;test;ileu;adip;hypt;brai;lymp;livr;hert	16	pitu;skin;uter;kdny;spln;ovry;crbl;lung;test;ileu;adip;hypt;brai;lymp;livr;hert	/16	pitu;skin;uter;kdny;spln;ovry;crbl;lung;test;ileu;adip;hypt;brai;lymp;livr;hert;blod	0.570597;0.536522;0.324215;0.301659;0.259065;0.251714;0.232778;0.203106;0.188922;0.18675;0.142791;0.114747;0.0991002;0.075761;0.0650966;0.0447874;0	lncRNA
ENSG00000226008	Null expression										0	adip	0	blod							adip;blod;brai;crbl;hert;hypt;ileu;kdny;livr;lung;lymp;ovry;pitu;skin;spln;test;uter	0;0;0;0;0;0;0;0;0;0;0;0;0;0;0;0;0	unprocessed_pseudogene
ENSG00000226009	Standard expression	0.99	1	0.88	0	13.05	2.55	13.05	13.05	13.05	46.3153	test	3.55031	crbl	4	13.05;3.22;3.31;Inf	/test/crbl/ovry;adip;uter;pitu;lymp;ileu;spln;lung;brai;skin;hypt;livr;kdny;hert/blod	1	test	/1/1/14/1	test;crbl;ovry;adip;uter;pitu;lymp;ileu;spln;lung;brai;skin;hypt;livr;kdny;hert;blod	46.3153;3.55031;1.10237;0.854754;0.834151;0.770312;0.690749;0.476022;0.397742;0.396254;0.326929;0.320533;0.285067;0.239597;0.219943;0.216763;0.065494	lncRNA
ENSG00000226010	Weak expression	0.97	1	0.97	1	2.99	2.81	2.99	2.99	2.99	0.212163	ovry	0.0708761	uter	3	2.99;4.13;Inf	/ovry/uter/skin	1	ovry	/1/1/1	ovry;uter;skin;adip;blod;brai;crbl;hert;hypt;ileu;kdny;livr;lung;lymp;pitu;spln;test	0.212163;0.0708761;0.0171695;0;0;0;0;0;0;0;0;0;0;0;0;0;0	processed_pseudogene
ENSG00000226011	Null expression										0	adip	0	blod							adip;blod;brai;crbl;hert;hypt;ileu;kdny;livr;lung;lymp;ovry;pitu;skin;spln;test;uter	0;0;0;0;0;0;0;0;0;0;0;0;0;0;0;0;0	unprocessed_pseudogene
ENSG00000226012	Standard expression	0.96	1	0.95	1	2.32	1.89	2.32	2.32	2.32	1.19601	blod	0.515069	lung	3	2.32;3.28;Inf	/blod/lung/spln;kdny	1	blod	/1/1/2	blod;lung;spln;kdny;adip;brai;crbl;hert;hypt;ileu;livr;lymp;ovry;pitu;skin;test;uter	1.19601;0.515069;0.156834;0.125259;0;0;0;0;0;0;0;0;0;0;0;0;0	lncRNA
ENSG00000226013	Null expression										0	adip	0	blod							adip;blod;brai;crbl;hert;hypt;ileu;kdny;livr;lung;lymp;ovry;pitu;skin;spln;test;uter	0;0;0;0;0;0;0;0;0;0;0;0;0;0;0;0;0	processed_pseudogene
ENSG00000226014	Null expression										0	adip	0	blod							adip;blod;brai;crbl;hert;hypt;ileu;kdny;livr;lung;lymp;ovry;pitu;skin;spln;test;uter	0;0;0;0;0;0;0;0;0;0;0;0;0;0;0;0;0	processed_pseudogene
ENSG00000226015	Standard expression	0.83	0	0.61	0	2.49	1.45	2.49	2.49	5.99	12.8186	livr	5.13819	lung	3	2.49;2.03;Inf	/livr/lung;skin;ileu;pitu;ovry;test;uter;spln;kdny;crbl;adip;lymp;brai;hypt;hert/blod	1	livr	/1/15/1	livr;lung;skin;ileu;pitu;ovry;test;uter;spln;kdny;crbl;adip;lymp;brai;hypt;hert;blod	12.8186;5.13819;4.44528;4.30789;2.87262;2.86751;2.30945;2.30175;2.13936;1.67583;1.44808;1.24142;1.08759;0.679589;0.62994;0.599057;0.295631	processed_pseudogene
ENSG00000226016	Null expression										0	adip	0	blod							adip;blod;brai;crbl;hert;hypt;ileu;kdny;livr;lung;lymp;ovry;pitu;skin;spln;test;uter	0;0;0;0;0;0;0;0;0;0;0;0;0;0;0;0;0	processed_pseudogene
ENSG00000226017	Weak expression	0.84	0	0.84	0	1.45	1.42	Inf	Inf	Inf	0.110222	uter	0.0762432	ovry	1	Inf	/uter;ovry;adip;lung;pitu;ileu;hypt;kdny	8	uter;ovry;adip;lung;pitu;ileu;hypt;kdny	/8	uter;ovry;adip;lung;pitu;ileu;hypt;kdny;blod;brai;crbl;hert;livr;lymp;skin;spln;test	0.110222;0.0762432;0.0723478;0.0618921;0.0311918;0.0166525;0.0129814;0.0112541;0;0;0;0;0;0;0;0;0	lncRNA
ENSG00000226020	Standard expression	1	1	0.99	1	22.26	11.01	22.26	22.26	22.26	2.96763	spln	0.133315	test	2	22.26;Inf	/spln/test	1	spln	/1/1	spln;test;adip;blod;brai;crbl;hert;hypt;ileu;kdny;livr;lung;lymp;ovry;pitu;skin;uter	2.96763;0.133315;0;0;0;0;0;0;0;0;0;0;0;0;0;0;0	processed_pseudogene
ENSG00000226022	Weak expression	1	1	1	1	Inf	Inf	Inf	Inf	Inf	0.114644	test	0	adip	1	Inf	/test	1	test	/1	test;adip;blod;brai;crbl;hert;hypt;ileu;kdny;livr;lung;lymp;ovry;pitu;skin;spln;uter	0.114644;0;0;0;0;0;0;0;0;0;0;0;0;0;0;0;0	lncRNA
ENSG00000226023	Null expression										0	adip	0	blod							adip;blod;brai;crbl;hert;hypt;ileu;kdny;livr;lung;lymp;ovry;pitu;skin;spln;test;uter	0;0;0;0;0;0;0;0;0;0;0;0;0;0;0;0;0	protein_coding
ENSG00000226025	Standard expression	1	1	0.98	1	118.06	19.05	118.06	118.06	584.45	20.6917	lymp	0.175263	lung	2	118.06;Inf	/lymp/lung;spln;crbl;test;pitu;ileu;blod;hypt;ovry;adip;brai;kdny;uter;skin;livr;hert	1	lymp	/1/16	lymp;lung;spln;crbl;test;pitu;ileu;blod;hypt;ovry;adip;brai;kdny;uter;skin;livr;hert	20.6917;0.175263;0.10981;0.105009;0.103894;0.0841917;0.0753009;0.0566293;0.0367415;0.0340665;0.033589;0.0225548;0.0219907;0.0206819;0.0143782;0.0136714;0.0102002	transcribed_unprocessed_pseudogene
ENSG00000226026	Weak expression	0.67	0	0.63	0	1.42	1.33	Inf	Inf	Inf	0.649037	uter	0.455597	ovry	1	Inf	/uter;ovry;pitu;hypt;hert;skin;crbl;adip;test;lung;brai;kdny;ileu;spln;livr;blod	16	uter;ovry;pitu;hypt;hert;skin;crbl;adip;test;lung;brai;kdny;ileu;spln;livr;blod	/16	uter;ovry;pitu;hypt;hert;skin;crbl;adip;test;lung;brai;kdny;ileu;spln;livr;blod;lymp	0.649037;0.455597;0.387614;0.282228;0.277802;0.27437;0.261208;0.25031;0.233633;0.222607;0.212709;0.167751;0.134356;0.0998569;0.0647856;0.0538623;0	lncRNA
ENSG00000226028	Null expression										0	adip	0	blod							adip;blod;brai;crbl;hert;hypt;ileu;kdny;livr;lung;lymp;ovry;pitu;skin;spln;test;uter	0;0;0;0;0;0;0;0;0;0;0;0;0;0;0;0;0	processed_pseudogene
ENSG00000226029	Standard expression	0.89	0	0.65	0	2.85	1.45	2.85	2.85	11.28	21.5642	crbl	7.55433	ovry	2	2.85;Inf	/crbl/ovry;uter;pitu;spln;lung;test;skin;ileu;hypt;brai;adip;kdny;lymp;blod;hert;livr	1	crbl	/1/16	crbl;ovry;uter;pitu;spln;lung;test;skin;ileu;hypt;brai;adip;kdny;lymp;blod;hert;livr	21.5642;7.55433;5.31909;3.98545;3.08098;2.86784;2.78942;2.12199;2.01931;1.80285;1.77469;1.55063;1.21426;0.686319;0.654547;0.639317;0.367446	lncRNA
ENSG00000226030	Null expression										0.0899936	test	0	adip							test;adip;blod;brai;crbl;hert;hypt;ileu;kdny;livr;lung;lymp;ovry;pitu;skin;spln;uter	0.0899936;0;0;0;0;0;0;0;0;0;0;0;0;0;0;0;0	unprocessed_pseudogene
ENSG00000226031	Standard expression	0.78	0	0.72	0	1.22	1.14	2.19	48.9	9.41	1.74771	pitu	1.43265	adip	2	2.19;Inf	/pitu;adip;ovry;uter;spln;lung;test;ileu;hypt;kdny;blod;skin;brai/hert	13	pitu;adip;ovry;uter;spln;lung;test;ileu;hypt;kdny;blod;skin;brai	/13/1	pitu;adip;ovry;uter;spln;lung;test;ileu;hypt;kdny;blod;skin;brai;hert;crbl;livr;lymp	1.74771;1.43265;1.04556;0.985162;0.794496;0.438009;0.336439;0.2691;0.18313;0.180143;0.14719;0.111245;0.0784284;0.0357424;0;0;0	lncRNA
ENSG00000226032	Weak expression	0.96	1	0.96	1	1.51	1.47	Inf	Inf	Inf	0.150479	lung	0.0999819	blod	1	Inf	/lung;blod	2	lung;blod	/2	lung;blod;adip;brai;crbl;hert;hypt;ileu;kdny;livr;lymp;ovry;pitu;skin;spln;test;uter	0.150479;0.0999819;0;0;0;0;0;0;0;0;0;0;0;0;0;0;0	lncRNA
ENSG00000226034	Null expression										0	adip	0	blod							adip;blod;brai;crbl;hert;hypt;ileu;kdny;livr;lung;lymp;ovry;pitu;skin;spln;test;uter	0;0;0;0;0;0;0;0;0;0;0;0;0;0;0;0;0	processed_pseudogene
ENSG00000226036	Weak expression	1	1	1	1	Inf	Inf	Inf	Inf	Inf	0.123167	test	0	adip	1	Inf	/test	1	test	/1	test;adip;blod;brai;crbl;hert;hypt;ileu;kdny;livr;lung;lymp;ovry;pitu;skin;spln;uter	0.123167;0;0;0;0;0;0;0;0;0;0;0;0;0;0;0;0	processed_pseudogene
ENSG00000226037	Standard expression	1	1	1	1	Inf	Inf	Inf	Inf	Inf	5.8676	test	0	adip	1	Inf	/test	1	test	/1	test;adip;blod;brai;crbl;hert;hypt;ileu;kdny;livr;lung;lymp;ovry;pitu;skin;spln;uter	5.8676;0;0;0;0;0;0;0;0;0;0;0;0;0;0;0;0	lncRNA
ENSG00000226038	Standard expression	0.96	1	0.95	1	2.21	1.8	2.21	2.21	2.21	1.29942	brai	0.587486	hypt	3	2.21;6.19;Inf	/brai/hypt/crbl;lymp	1	brai	/1/1/2	brai;hypt;crbl;lymp;adip;blod;hert;ileu;kdny;livr;lung;ovry;pitu;skin;spln;test;uter	1.29942;0.587486;0.0949689;0.0621067;0;0;0;0;0;0;0;0;0;0;0;0;0	processed_pseudogene
ENSG00000226040	Standard expression	0.95	1	0.9	1	2.97	1.8	2.97	2.97	5.34	5.2207	crbl	1.75982	pitu	4	2.97;2.21;3.85;Inf	/crbl/pitu;hypt;brai/ileu;lung;kdny;skin;test/livr	1	crbl	/1/3/5/1	crbl;pitu;hypt;brai;ileu;lung;kdny;skin;test;livr;adip;blod;hert;lymp;ovry;spln;uter	5.2207;1.75982;0.976971;0.569515;0.257429;0.172926;0.16922;0.161476;0.134474;0.0349063;0;0;0;0;0;0;0	processed_pseudogene
ENSG00000226041	Weak expression	0.96	1	0.95	1	1.41	1.33	Inf	Inf	Inf	0.508867	test	0.361858	ileu	1	Inf	/test;ileu	2	test;ileu	/2	test;ileu;adip;blod;brai;crbl;hert;hypt;kdny;livr;lung;lymp;ovry;pitu;skin;spln;uter	0.508867;0.361858;0;0;0;0;0;0;0;0;0;0;0;0;0;0;0	lncRNA
ENSG00000226042	Null expression										0	adip	0	blod							adip;blod;brai;crbl;hert;hypt;ileu;kdny;livr;lung;lymp;ovry;pitu;skin;spln;test;uter	0;0;0;0;0;0;0;0;0;0;0;0;0;0;0;0;0	unprocessed_pseudogene
ENSG00000226043	Weak expression	0.97	1	0.97	1	2.29	2.12	2.29	2.29	2.29	0.310059	test	0.135669	adip	2	2.29;Inf	/test/adip	1	test	/1/1	test;adip;blod;brai;crbl;hert;hypt;ileu;kdny;livr;lung;lymp;ovry;pitu;skin;spln;uter	0.310059;0.135669;0;0;0;0;0;0;0;0;0;0;0;0;0;0;0	lncRNA
ENSG00000226045	Weak expression	0.97	1	0.97	1	1.84	1.79	Inf	Inf	Inf	0.117533	ovry	0.0639554	test	1	Inf	/ovry;test	2	ovry;test	/2	ovry;test;adip;blod;brai;crbl;hert;hypt;ileu;kdny;livr;lung;lymp;pitu;skin;spln;uter	0.117533;0.0639554;0;0;0;0;0;0;0;0;0;0;0;0;0;0;0	processed_pseudogene
ENSG00000226046	Null expression										0	adip	0	blod							adip;blod;brai;crbl;hert;hypt;ileu;kdny;livr;lung;lymp;ovry;pitu;skin;spln;test;uter	0;0;0;0;0;0;0;0;0;0;0;0;0;0;0;0;0	processed_pseudogene
ENSG00000226047	Weak expression	0.96	1	0.96	1	1.49	1.46	Inf	Inf	Inf	0.145701	test	0.0977635	lymp	1	Inf	/test;lymp	2	test;lymp	/2	test;lymp;adip;blod;brai;crbl;hert;hypt;ileu;kdny;livr;lung;ovry;pitu;skin;spln;uter	0.145701;0.0977635;0;0;0;0;0;0;0;0;0;0;0;0;0;0;0	lncRNA
ENSG00000226048	Null expression										0.0581626	lymp	0.0437454	pitu							lymp;pitu;adip;blod;brai;crbl;hert;hypt;ileu;kdny;livr;lung;ovry;skin;spln;test;uter	0.0581626;0.0437454;0;0;0;0;0;0;0;0;0;0;0;0;0;0;0	processed_pseudogene
ENSG00000226049	Standard expression	0.88	0	0.84	0	4.71	3.59	4.71	4.71	8.65	1.01317	test	0.215264	lymp	2	4.71;Inf	/test/lymp;uter;ovry;lung;skin;adip;brai;crbl;pitu;ileu;spln;hypt;blod;hert;kdny;livr	1	test	/1/16	test;lymp;uter;ovry;lung;skin;adip;brai;crbl;pitu;ileu;spln;hypt;blod;hert;kdny;livr	1.01317;0.215264;0.198099;0.180238;0.175472;0.131298;0.124668;0.118537;0.118352;0.115839;0.111329;0.109983;0.0879432;0.0540639;0.0482348;0.04737;0.0321827	processed_pseudogene
ENSG00000226051	Standard expression	0.84	0	0.77	0	1.56	1.3	Inf	Inf	Inf	2.70052	lung	1.72635	spln	1	Inf	/lung;spln;test;ileu;skin;kdny;uter;adip;pitu;livr;ovry;hypt;hert;brai;crbl	15	lung;spln;test;ileu;skin;kdny;uter;adip;pitu;livr;ovry;hypt;hert;brai;crbl	/15	lung;spln;test;ileu;skin;kdny;uter;adip;pitu;livr;ovry;hypt;hert;brai;crbl;blod;lymp	2.70052;1.72635;1.32241;1.02568;0.722034;0.560337;0.441463;0.233373;0.21669;0.187639;0.0992837;0.0964302;0.0756917;0.0490232;0.0279188;0;0	lncRNA
ENSG00000226053	Weak expression	0.93	1	0.93	1	1.31	1.26	2.9	3.82	3.36	0.509	pitu	0.38717	test	3	2.9;5.56;Inf	/pitu;test/hypt/brai	2	pitu;test	/2/1/1	pitu;test;hypt;brai;adip;blod;crbl;hert;ileu;kdny;livr;lung;lymp;ovry;skin;spln;uter	0.509;0.38717;0.133313;0.0239753;0;0;0;0;0;0;0;0;0;0;0;0;0	lncRNA
ENSG00000226054	Standard expression	0.55	0	0.47	0	1.06	1.04	Inf	Inf	Inf	1.30829	test	1.2377	skin	1	Inf	/test;skin;lymp;crbl;uter;ileu;ovry;lung;adip;brai;pitu;spln;hypt;hert;kdny;blod;livr	17	test;skin;lymp;crbl;uter;ileu;ovry;lung;adip;brai;pitu;spln;hypt;hert;kdny;blod;livr	/17	test;skin;lymp;crbl;uter;ileu;ovry;lung;adip;brai;pitu;spln;hypt;hert;kdny;blod;livr	1.30829;1.2377;0.95409;0.942894;0.938292;0.773921;0.70029;0.669357;0.568402;0.449637;0.430599;0.422352;0.401174;0.254117;0.25099;0.239072;0.154655	processed_pseudogene
ENSG00000226055	Standard expression	0.69	0	0.58	0	1.92	1.57	Inf	Inf	Inf	1.69857	crbl	0.882869	lung	1	Inf	/crbl;lung;uter;skin;adip;ileu;ovry;pitu;spln;lymp;test;blod;hypt;kdny;brai;hert;livr	17	crbl;lung;uter;skin;adip;ileu;ovry;pitu;spln;lymp;test;blod;hypt;kdny;brai;hert;livr	/17	crbl;lung;uter;skin;adip;ileu;ovry;pitu;spln;lymp;test;blod;hypt;kdny;brai;hert;livr	1.69857;0.882869;0.82843;0.772064;0.756084;0.674959;0.6362;0.598312;0.55863;0.537731;0.4882;0.419126;0.350847;0.278034;0.263456;0.231073;0.159822	processed_pseudogene
ENSG00000226056	Null expression										0	adip	0	blod							adip;blod;brai;crbl;hert;hypt;ileu;kdny;livr;lung;lymp;ovry;pitu;skin;spln;test;uter	0;0;0;0;0;0;0;0;0;0;0;0;0;0;0;0;0	processed_pseudogene
ENSG00000226057	Standard expression	0.94	1	0.92	1	1.15	1.07	7.65	8.82	8.24	6.09774	skin	5.28845	test	4	7.65;7.92;2.54;Inf	/skin;test/pitu/spln;blod/kdny;adip;lung;ileu	2	skin;test	/2/1/2/4	skin;test;pitu;spln;blod;kdny;adip;lung;ileu;brai;crbl;hert;hypt;livr;lymp;ovry;uter	6.09774;5.28845;0.691101;0.0872714;0.0487331;0.0191522;0.0133904;0.0130256;0.0129267;0;0;0;0;0;0;0;0	transcribed_unprocessed_pseudogene
ENSG00000226058	Null expression										0	adip	0	blod							adip;blod;brai;crbl;hert;hypt;ileu;kdny;livr;lung;lymp;ovry;pitu;skin;spln;test;uter	0;0;0;0;0;0;0;0;0;0;0;0;0;0;0;0;0	processed_pseudogene
ENSG00000226059	Weak expression	1	1	1	1	Inf	Inf	Inf	Inf	Inf	0.365759	test	0	adip	1	Inf	/test	1	test	/1	test;adip;blod;brai;crbl;hert;hypt;ileu;kdny;livr;lung;lymp;ovry;pitu;skin;spln;uter	0.365759;0;0;0;0;0;0;0;0;0;0;0;0;0;0;0;0	processed_pseudogene
ENSG00000226061	Null expression										0	adip	0	blod							adip;blod;brai;crbl;hert;hypt;ileu;kdny;livr;lung;lymp;ovry;pitu;skin;spln;test;uter	0;0;0;0;0;0;0;0;0;0;0;0;0;0;0;0;0	unprocessed_pseudogene
ENSG00000226063	Weak expression	1	1	1	1	Inf	Inf	Inf	Inf	Inf	0.687642	hert	0	adip	1	Inf	/hert	1	hert	/1	hert;adip;blod;brai;crbl;hypt;ileu;kdny;livr;lung;lymp;ovry;pitu;skin;spln;test;uter	0.687642;0;0;0;0;0;0;0;0;0;0;0;0;0;0;0;0	lncRNA
ENSG00000226064	Null expression										0	adip	0	blod							adip;blod;brai;crbl;hert;hypt;ileu;kdny;livr;lung;lymp;ovry;pitu;skin;spln;test;uter	0;0;0;0;0;0;0;0;0;0;0;0;0;0;0;0;0	processed_pseudogene
ENSG00000226065	Null expression										0.0216393	ileu	0.0119419	kdny							ileu;kdny;adip;blod;brai;crbl;hert;hypt;livr;lung;lymp;ovry;pitu;skin;spln;test;uter	0.0216393;0.0119419;0;0;0;0;0;0;0;0;0;0;0;0;0;0;0	processed_pseudogene
ENSG00000226066	Null expression										0	adip	0	blod							adip;blod;brai;crbl;hert;hypt;ileu;kdny;livr;lung;lymp;ovry;pitu;skin;spln;test;uter	0;0;0;0;0;0;0;0;0;0;0;0;0;0;0;0;0	processed_pseudogene
ENSG00000226067	Standard expression	0.62	0	0.44	0	1.02	1.01	3.25	17.85	9.66	6.29198	spln	6.17455	blod	2	3.25;Inf	/spln;blod;pitu;lymp;ileu;brai;hypt;lung;crbl;ovry;adip;skin;kdny;uter;livr/test;hert	15	spln;blod;pitu;lymp;ileu;brai;hypt;lung;crbl;ovry;adip;skin;kdny;uter;livr	/15/2	spln;blod;pitu;lymp;ileu;brai;hypt;lung;crbl;ovry;adip;skin;kdny;uter;livr;test;hert	6.29198;6.17455;3.55207;3.39462;3.30603;3.20326;3.18453;2.77854;2.7134;2.07333;1.91594;1.38198;1.27378;1.2592;1.1457;0.352439;0.222818	lncRNA
ENSG00000226068	Null expression										0.0438157	lymp	0	adip							lymp;adip;blod;brai;crbl;hert;hypt;ileu;kdny;livr;lung;ovry;pitu;skin;spln;test;uter	0.0438157;0;0;0;0;0;0;0;0;0;0;0;0;0;0;0;0	processed_pseudogene
ENSG00000226070	Standard expression	0.93	1	0.92	1	1.38	1.23	5.26	7.28	6.27	2.06861	test	1.49391	crbl	3	5.26;2.04;Inf	/test;crbl/brai/spln;ovry;hypt	2	test;crbl	/2/1/3	test;crbl;brai;spln;ovry;hypt;adip;blod;hert;ileu;kdny;livr;lung;lymp;pitu;skin;uter	2.06861;1.49391;0.284165;0.139491;0.122515;0.117779;0;0;0;0;0;0;0;0;0;0;0	lncRNA
ENSG00000226072	Weak expression	0.98	1	0.98	1	3.71	3.52	3.71	3.71	3.71	0.147714	test	0.039867	pitu	2	3.71;Inf	/test/pitu	1	test	/1/1	test;pitu;adip;blod;brai;crbl;hert;hypt;ileu;kdny;livr;lung;lymp;ovry;skin;spln;uter	0.147714;0.039867;0;0;0;0;0;0;0;0;0;0;0;0;0;0;0	processed_pseudogene
ENSG00000226074	Standard expression	0.92	1	0.82	0	1.58	1.22	5.26	8.28	8.66	7.83916	hert	4.97527	pitu	4	5.26;2.05;5;Inf	/hert;pitu/uter;kdny;ovry;test;lung;crbl/hypt;spln;livr;skin;adip;ileu/brai;lymp	2	hert;pitu	/2/6/6/2	hert;pitu;uter;kdny;ovry;test;lung;crbl;hypt;spln;livr;skin;adip;ileu;brai;lymp;blod	7.83916;4.97527;0.946397;0.893135;0.849024;0.630864;0.549438;0.468264;0.227909;0.221754;0.219934;0.211054;0.204492;0.189824;0.0379341;0.0243079;0	transcribed_unitary_pseudogene
ENSG00000226075	Weak expression	1	1	1	1	Inf	Inf	Inf	Inf	Inf	0.6835	test	0	adip	1	Inf	/test	1	test	/1	test;adip;blod;brai;crbl;hert;hypt;ileu;kdny;livr;lung;lymp;ovry;pitu;skin;spln;uter	0.6835;0;0;0;0;0;0;0;0;0;0;0;0;0;0;0;0	unprocessed_pseudogene
ENSG00000226078	Null expression										0	adip	0	blod							adip;blod;brai;crbl;hert;hypt;ileu;kdny;livr;lung;lymp;ovry;pitu;skin;spln;test;uter	0;0;0;0;0;0;0;0;0;0;0;0;0;0;0;0;0	lncRNA
ENSG00000226079	Standard expression	1	1	1	1	Inf	Inf	Inf	Inf	Inf	4.43488	test	0	adip	1	Inf	/test	1	test	/1	test;adip;blod;brai;crbl;hert;hypt;ileu;kdny;livr;lung;lymp;ovry;pitu;skin;spln;uter	4.43488;0;0;0;0;0;0;0;0;0;0;0;0;0;0;0;0	lncRNA
ENSG00000226080	Weak expression	0.94	1	0.94	1	2.15	2.01	2.15	2.15	2.64	0.296332	brai	0.137922	test	3	2.15;2.27;Inf	/brai/test;spln/ileu	1	brai	/1/2/1	brai;test;spln;ileu;adip;blod;crbl;hert;hypt;kdny;livr;lung;lymp;ovry;pitu;skin;uter	0.296332;0.137922;0.0862611;0.0380326;0;0;0;0;0;0;0;0;0;0;0;0;0	processed_pseudogene
ENSG00000226081	Null expression										0.0219477	lymp	0	adip							lymp;adip;blod;brai;crbl;hert;hypt;ileu;kdny;livr;lung;ovry;pitu;skin;spln;test;uter	0.0219477;0;0;0;0;0;0;0;0;0;0;0;0;0;0;0;0	processed_pseudogene
ENSG00000226082	Null expression										0.0796822	ovry	0.0713791	lymp							ovry;lymp;adip;blod;brai;crbl;hert;hypt;ileu;kdny;livr;lung;pitu;skin;spln;test;uter	0.0796822;0.0713791;0;0;0;0;0;0;0;0;0;0;0;0;0;0;0	processed_pseudogene
ENSG00000226083	Weak expression	0.94	1	0.93	1	2.5	2.37	2.5	2.5	2.65	0.196928	test	0.078701	brai	2	2.5;Inf	/test/brai;hypt;crbl	1	test	/1/3	test;brai;hypt;crbl;adip;blod;hert;ileu;kdny;livr;lung;lymp;ovry;pitu;skin;spln;uter	0.196928;0.078701;0.0742392;0.0439417;0;0;0;0;0;0;0;0;0;0;0;0;0	lncRNA
ENSG00000226084	Standard expression	0.75	0	0.46	0	1.68	1.19	2.12	25.5	7.09	19.9512	ovry	11.8612	lymp	2	2.12;Inf	/ovry;lymp;uter;skin;lung;adip;spln;pitu;ileu;crbl;kdny;test;hypt;livr;hert;brai/blod	16	ovry;lymp;uter;skin;lung;adip;spln;pitu;ileu;crbl;kdny;test;hypt;livr;hert;brai	/16/1	ovry;lymp;uter;skin;lung;adip;spln;pitu;ileu;crbl;kdny;test;hypt;livr;hert;brai;blod	19.9512;11.8612;9.75064;8.67278;7.23609;6.81376;5.91386;5.82611;5.27094;3.73534;3.34358;2.65198;2.25052;1.92504;1.85396;1.65944;0.782459	processed_pseudogene
ENSG00000226085	Standard expression	0.64	0	0.45	0	1.38	1.18	Inf	Inf	Inf	4.66595	lymp	3.37354	test	1	Inf	/lymp;test;hert;ileu;kdny;skin;crbl;adip;uter;pitu;brai;lung;spln;ovry;hypt;livr;blod	17	lymp;test;hert;ileu;kdny;skin;crbl;adip;uter;pitu;brai;lung;spln;ovry;hypt;livr;blod	/17	lymp;test;hert;ileu;kdny;skin;crbl;adip;uter;pitu;brai;lung;spln;ovry;hypt;livr;blod	4.66595;3.37354;2.2081;2.00637;2.00323;1.92354;1.91989;1.80269;1.651;1.60786;1.47213;1.37333;1.25904;1.23088;1.21934;0.869003;0.583636	processed_pseudogene
ENSG00000226086	Weak expression	0.69	0	0.64	0	1.44	1.35	Inf	Inf	Inf	0.606679	crbl	0.421454	ovry	1	Inf	/crbl;ovry;test;pitu;uter;lymp;skin;spln;lung;kdny;adip;ileu;hypt;brai;blod;hert;livr	17	crbl;ovry;test;pitu;uter;lymp;skin;spln;lung;kdny;adip;ileu;hypt;brai;blod;hert;livr	/17	crbl;ovry;test;pitu;uter;lymp;skin;spln;lung;kdny;adip;ileu;hypt;brai;blod;hert;livr	0.606679;0.421454;0.374587;0.334717;0.261323;0.238998;0.227234;0.182962;0.174023;0.158662;0.13963;0.133289;0.107455;0.10502;0.102833;0.0563777;0.0340222	processed_pseudogene
ENSG00000226087	Standard expression	0.96	1	0.94	1	4.39	2.9	4.39	4.39	4.39	2.09934	pitu	0.477841	test	3	4.39;2.14;Inf	/pitu/test/ileu;hypt;crbl;livr;brai;lung	1	pitu	/1/1/6	pitu;test;ileu;hypt;crbl;livr;brai;lung;adip;blod;hert;kdny;lymp;ovry;skin;spln;uter	2.09934;0.477841;0.22286;0.153786;0.143668;0.095491;0.0916604;0.0875136;0;0;0;0;0;0;0;0;0	lncRNA
ENSG00000226088	Standard expression	0.98	1	0.91	1	17.47	4.36	17.47	17.47	74.26	16.0162	test	0.916611	ovry	2	17.47;Inf	/test/ovry;uter;pitu;lymp;crbl;skin;ileu;spln;lung;hypt;kdny;brai;livr;adip;hert	1	test	/1/15	test;ovry;uter;pitu;lymp;crbl;skin;ileu;spln;lung;hypt;kdny;brai;livr;adip;hert;blod	16.0162;0.916611;0.751641;0.698435;0.582865;0.43794;0.348085;0.248062;0.215679;0.188365;0.171058;0.122009;0.118541;0.111438;0.101668;0.0706673;0	lncRNA
ENSG00000226089	Weak expression	0.9	1	0.88	0	3.76	3.25	3.76	3.76	6.43	0.491568	lymp	0.130716	skin	2	3.76;Inf	/lymp/skin;uter;spln;ovry;lung;pitu;ileu;test;adip;livr	1	lymp	/1/10	lymp;skin;uter;spln;ovry;lung;pitu;ileu;test;adip;livr;blod;brai;crbl;hert;hypt;kdny	0.491568;0.130716;0.128539;0.0973383;0.0965751;0.081551;0.0712477;0.0576614;0.0536204;0.0452801;0.0326704;0;0;0;0;0;0	lncRNA
ENSG00000226091	Standard expression	0.9	1	0.8	0	1.95	1.38	2.43	8.57	9.8	6.05914	blod	3.11004	spln	2	2.43;Inf	/blod;spln;lung/test;pitu;brai;ovry;hypt;uter;crbl;adip;ileu;kdny;skin;livr;lymp;hert	3	blod;spln;lung	/3/14	blod;spln;lung;test;pitu;brai;ovry;hypt;uter;crbl;adip;ileu;kdny;skin;livr;lymp;hert	6.05914;3.11004;1.72052;0.707309;0.606953;0.550748;0.527541;0.467374;0.457733;0.323292;0.311223;0.227628;0.192197;0.17121;0.110207;0.0604813;0.0526674	lncRNA
ENSG00000226092	Null expression										0	adip	0	blod							adip;blod;brai;crbl;hert;hypt;ileu;kdny;livr;lung;lymp;ovry;pitu;skin;spln;test;uter	0;0;0;0;0;0;0;0;0;0;0;0;0;0;0;0;0	unprocessed_pseudogene
ENSG00000226093	Null expression										0	adip	0	blod							adip;blod;brai;crbl;hert;hypt;ileu;kdny;livr;lung;lymp;ovry;pitu;skin;spln;test;uter	0;0;0;0;0;0;0;0;0;0;0;0;0;0;0;0;0	processed_pseudogene
ENSG00000226094	Standard expression	0.99	1	0.97	1	5.5	2.44	5.5	5.5	5.5	8.03424	hert	1.4614	uter	3	5.5;9.67;Inf	/hert/uter/test;ileu	1	hert	/1/1/2	hert;uter;test;ileu;adip;blod;brai;crbl;hypt;kdny;livr;lung;lymp;ovry;pitu;skin;spln	8.03424;1.4614;0.151053;0.140881;0;0;0;0;0;0;0;0;0;0;0;0;0	processed_pseudogene
ENSG00000226096	Weak expression	1	1	1	1	Inf	Inf	Inf	Inf	Inf	0.306627	test	0	adip	1	Inf	/test	1	test	/1	test;adip;blod;brai;crbl;hert;hypt;ileu;kdny;livr;lung;lymp;ovry;pitu;skin;spln;uter	0.306627;0;0;0;0;0;0;0;0;0;0;0;0;0;0;0;0	processed_pseudogene
ENSG00000226097	Standard expression	1	1	1	1	29.83	16.67	29.83	29.83	29.83	2.08767	test	0.0699805	lymp	2	29.83;Inf	/test/lymp	1	test	/1/1	test;lymp;adip;blod;brai;crbl;hert;hypt;ileu;kdny;livr;lung;ovry;pitu;skin;spln;uter	2.08767;0.0699805;0;0;0;0;0;0;0;0;0;0;0;0;0;0;0	lncRNA
ENSG00000226098	Null expression										0.0776795	ovry	0.0547596	lymp							ovry;lymp;adip;blod;brai;crbl;hert;hypt;ileu;kdny;livr;lung;pitu;skin;spln;test;uter	0.0776795;0.0547596;0;0;0;0;0;0;0;0;0;0;0;0;0;0;0	processed_pseudogene
ENSG00000226101	Standard expression	0.97	1	0.95	1	5.86	4.16	5.86	5.86	5.86	1.30267	test	0.222245	skin	3	5.86;2.93;Inf	/test/skin/crbl;pitu;kdny;ileu;hert;brai;hypt;lymp;livr	1	test	/1/1/9	test;skin;crbl;pitu;kdny;ileu;hert;brai;hypt;lymp;livr;adip;blod;lung;ovry;spln;uter	1.30267;0.222245;0.0759294;0.0742831;0.0667139;0.0640259;0.0623568;0.0612649;0.0472336;0.028798;0.0196524;0;0;0;0;0;0	lncRNA
ENSG00000226102	Weak expression	0.68	0	0.62	0	1.27	1.21	Inf	Inf	Inf	0.779999	test	0.611935	crbl	1	Inf	/test;crbl;hypt;brai;lymp;spln;ovry;uter;lung;pitu;ileu;adip;skin;kdny;blod;hert;livr	17	test;crbl;hypt;brai;lymp;spln;ovry;uter;lung;pitu;ileu;adip;skin;kdny;blod;hert;livr	/17	test;crbl;hypt;brai;lymp;spln;ovry;uter;lung;pitu;ileu;adip;skin;kdny;blod;hert;livr	0.779999;0.611935;0.439371;0.421577;0.416217;0.304393;0.289689;0.281156;0.24662;0.245188;0.204354;0.199963;0.129692;0.0742801;0.068474;0.0627849;0.0526357	unprocessed_pseudogene
ENSG00000226107	Standard expression	0.82	0	0.68	0	2.22	1.52	2.22	2.22	6.25	4.93658	crbl	2.22067	test	3	2.22;2.3;Inf	/crbl/test;pitu;ovry;lymp;uter;hypt;lung;spln;kdny;brai;ileu;adip;skin;hert/livr	1	crbl	/1/14/1	crbl;test;pitu;ovry;lymp;uter;hypt;lung;spln;kdny;brai;ileu;adip;skin;hert;livr;blod	4.93658;2.22067;2.01469;1.62293;1.51201;1.3582;1.01051;0.87256;0.70619;0.573987;0.569577;0.464439;0.3811;0.365518;0.253921;0.110391;0	processed_pseudogene
ENSG00000226108	Null expression										0	adip	0	blod							adip;blod;brai;crbl;hert;hypt;ileu;kdny;livr;lung;lymp;ovry;pitu;skin;spln;test;uter	0;0;0;0;0;0;0;0;0;0;0;0;0;0;0;0;0	processed_pseudogene
ENSG00000226110	Null expression										0	adip	0	blod							adip;blod;brai;crbl;hert;hypt;ileu;kdny;livr;lung;lymp;ovry;pitu;skin;spln;test;uter	0;0;0;0;0;0;0;0;0;0;0;0;0;0;0;0;0	processed_pseudogene
ENSG00000226112	Null expression										0	adip	0	blod							adip;blod;brai;crbl;hert;hypt;ileu;kdny;livr;lung;lymp;ovry;pitu;skin;spln;test;uter	0;0;0;0;0;0;0;0;0;0;0;0;0;0;0;0;0	processed_pseudogene
ENSG00000226113	Standard expression	1	1	0.99	1	24.48	14.51	24.48	24.48	28.63	1.80009	test	0.0735459	brai	2	24.48;Inf	/test/brai;hypt	1	test	/1/2	test;brai;hypt;adip;blod;crbl;hert;ileu;kdny;livr;lung;lymp;ovry;pitu;skin;spln;uter	1.80009;0.0735459;0.0521992;0;0;0;0;0;0;0;0;0;0;0;0;0;0	transcribed_unprocessed_pseudogene
ENSG00000226114	Weak expression	1	1	1	1	Inf	Inf	Inf	Inf	Inf	0.170768	test	0	adip	1	Inf	/test	1	test	/1	test;adip;blod;brai;crbl;hert;hypt;ileu;kdny;livr;lung;lymp;ovry;pitu;skin;spln;uter	0.170768;0;0;0;0;0;0;0;0;0;0;0;0;0;0;0;0	processed_pseudogene
ENSG00000226115	Null expression										0	adip	0	blod							adip;blod;brai;crbl;hert;hypt;ileu;kdny;livr;lung;lymp;ovry;pitu;skin;spln;test;uter	0;0;0;0;0;0;0;0;0;0;0;0;0;0;0;0;0	lncRNA
ENSG00000226116	Null expression										0	adip	0	blod							adip;blod;brai;crbl;hert;hypt;ileu;kdny;livr;lung;lymp;ovry;pitu;skin;spln;test;uter	0;0;0;0;0;0;0;0;0;0;0;0;0;0;0;0;0	unprocessed_pseudogene
ENSG00000226117	Null expression										0	adip	0	blod							adip;blod;brai;crbl;hert;hypt;ileu;kdny;livr;lung;lymp;ovry;pitu;skin;spln;test;uter	0;0;0;0;0;0;0;0;0;0;0;0;0;0;0;0;0	processed_pseudogene
ENSG00000226118	Null expression										0	adip	0	blod							adip;blod;brai;crbl;hert;hypt;ileu;kdny;livr;lung;lymp;ovry;pitu;skin;spln;test;uter	0;0;0;0;0;0;0;0;0;0;0;0;0;0;0;0;0	processed_pseudogene
ENSG00000226119	Null expression										0	adip	0	blod							adip;blod;brai;crbl;hert;hypt;ileu;kdny;livr;lung;lymp;ovry;pitu;skin;spln;test;uter	0;0;0;0;0;0;0;0;0;0;0;0;0;0;0;0;0	processed_pseudogene
ENSG00000226121	Standard expression	0.95	1	0.91	1	10.37	5.53	10.37	10.37	22.11	2.87437	test	0.277249	ovry	2	10.37;Inf	/test/ovry;lymp;uter;adip;lung;crbl;skin;pitu;ileu;spln;blod;kdny;hert;hypt;livr;brai	1	test	/1/16	test;ovry;lymp;uter;adip;lung;crbl;skin;pitu;ileu;spln;blod;kdny;hert;hypt;livr;brai	2.87437;0.277249;0.21649;0.197497;0.195469;0.176752;0.172133;0.141467;0.13149;0.128515;0.126704;0.0780953;0.0549757;0.0492131;0.048647;0.0484867;0.0401388	processed_pseudogene
ENSG00000226122	Weak expression	1	1	1	1	47.2	38.23	47.2	47.2	47.2	0.519168	test	0.0109985	kdny	2	47.2;Inf	/test/kdny	1	test	/1/1	test;kdny;adip;blod;brai;crbl;hert;hypt;ileu;livr;lung;lymp;ovry;pitu;skin;spln;uter	0.519168;0.0109985;0;0;0;0;0;0;0;0;0;0;0;0;0;0;0	lncRNA
ENSG00000226124	Standard expression	0.58	0	0.46	0	1.01	1	2.5	12.59	5.45	2.45944	livr	2.44441	spln	2	2.5;Inf	/livr;spln;lymp;hypt;adip;brai;kdny;test;skin;ovry;lung;pitu;hert;crbl;ileu;uter/blod	16	livr;spln;lymp;hypt;adip;brai;kdny;test;skin;ovry;lung;pitu;hert;crbl;ileu;uter	/16/1	livr;spln;lymp;hypt;adip;brai;kdny;test;skin;ovry;lung;pitu;hert;crbl;ileu;uter;blod	2.45944;2.44441;1.81082;1.50783;1.34661;1.26866;1.09089;1.06771;1.06262;0.882348;0.823868;0.728305;0.60307;0.547588;0.522796;0.488676;0.195413	protein_coding
ENSG00000226125	Weak expression	0.84	0	0.81	0	2.16	1.93	2.16	2.16	7.88	0.566601	test	0.262149	blod	2	2.16;Inf	/test/blod;skin;spln;adip;hypt;uter;lung;ovry;brai;pitu;ileu;lymp;crbl;kdny;hert	1	test	/1/15	test;blod;skin;spln;adip;hypt;uter;lung;ovry;brai;pitu;ileu;lymp;crbl;kdny;hert;livr	0.566601;0.262149;0.20226;0.166637;0.125116;0.119207;0.104416;0.0984841;0.0718765;0.0695344;0.0650948;0.059734;0.0482727;0.04244;0.024473;0.0206426;0	lncRNA
ENSG00000226126	Null expression										0	adip	0	blod							adip;blod;brai;crbl;hert;hypt;ileu;kdny;livr;lung;lymp;ovry;pitu;skin;spln;test;uter	0;0;0;0;0;0;0;0;0;0;0;0;0;0;0;0;0	processed_pseudogene
ENSG00000226128	Null expression										0	adip	0	blod							adip;blod;brai;crbl;hert;hypt;ileu;kdny;livr;lung;lymp;ovry;pitu;skin;spln;test;uter	0;0;0;0;0;0;0;0;0;0;0;0;0;0;0;0;0	processed_pseudogene
ENSG00000226130	Null expression										0	adip	0	blod							adip;blod;brai;crbl;hert;hypt;ileu;kdny;livr;lung;lymp;ovry;pitu;skin;spln;test;uter	0;0;0;0;0;0;0;0;0;0;0;0;0;0;0;0;0	lncRNA
ENSG00000226131	Null expression										0	adip	0	blod							adip;blod;brai;crbl;hert;hypt;ileu;kdny;livr;lung;lymp;ovry;pitu;skin;spln;test;uter	0;0;0;0;0;0;0;0;0;0;0;0;0;0;0;0;0	processed_pseudogene
ENSG00000226132	Null expression										0.0646974	ileu	0	adip							ileu;adip;blod;brai;crbl;hert;hypt;kdny;livr;lung;lymp;ovry;pitu;skin;spln;test;uter	0.0646974;0;0;0;0;0;0;0;0;0;0;0;0;0;0;0;0	processed_pseudogene
ENSG00000226133	Standard expression	0.99	1	0.98	1	8.25	5.28	8.25	8.25	8.25	1.72712	test	0.209319	kdny	3	8.25;8.61;Inf	/test/kdny/pitu;ileu;spln;lung	1	test	/1/1/4	test;kdny;pitu;ileu;spln;lung;adip;blod;brai;crbl;hert;hypt;livr;lymp;ovry;skin;uter	1.72712;0.209319;0.0243051;0.0240346;0.0230297;0.0183505;0;0;0;0;0;0;0;0;0;0;0	lncRNA
ENSG00000226134	Weak expression	0.95	1	0.95	1	1.87	1.7	3.77	7.05	5.41	0.536381	test	0.286778	lung	3	3.77;2.09;Inf	/test;lung/spln/brai	2	test;lung	/2/1/1	test;lung;spln;brai;adip;blod;crbl;hert;hypt;ileu;kdny;livr;lymp;ovry;pitu;skin;uter	0.536381;0.286778;0.0761189;0.0363755;0;0;0;0;0;0;0;0;0;0;0;0;0	lncRNA
ENSG00000226137	Standard expression	0.66	0	0.38	0	1.02	1	7.17	88.57	27.55	27.601	brai	27.1662	pitu	2	7.17;Inf	/brai;pitu;crbl;lung;uter;ovry;hypt;test;spln;kdny;adip;ileu;livr;skin;hert;blod/lymp	16	brai;pitu;crbl;lung;uter;ovry;hypt;test;spln;kdny;adip;ileu;livr;skin;hert;blod	/16/1	brai;pitu;crbl;lung;uter;ovry;hypt;test;spln;kdny;adip;ileu;livr;skin;hert;blod;lymp	27.601;27.1662;17.0001;16.2211;16.1809;15.5631;12.6512;9.62496;7.54687;7.1231;4.38383;4.30786;3.826;3.61856;3.03871;2.23518;0.311612	lncRNA
ENSG00000226138	Weak expression	0.93	1	0.93	1	1.63	1.58	Inf	Inf	Inf	0.170422	test	0.104596	skin	1	Inf	/test;skin;ovry	3	test;skin;ovry	/3	test;skin;ovry;adip;blod;brai;crbl;hert;hypt;ileu;kdny;livr;lung;lymp;pitu;spln;uter	0.170422;0.104596;0.0807872;0;0;0;0;0;0;0;0;0;0;0;0;0;0	processed_pseudogene
ENSG00000226140	Standard expression	1	1	1	1	Inf	Inf	Inf	Inf	Inf	1.68603	test	0	adip	1	Inf	/test	1	test	/1	test;adip;blod;brai;crbl;hert;hypt;ileu;kdny;livr;lung;lymp;ovry;pitu;skin;spln;uter	1.68603;0;0;0;0;0;0;0;0;0;0;0;0;0;0;0;0	lncRNA
ENSG00000226141	Standard expression	1	1	1	1	Inf	Inf	Inf	Inf	Inf	2.2741	test	0	adip	1	Inf	/test	1	test	/1	test;adip;blod;brai;crbl;hert;hypt;ileu;kdny;livr;lung;lymp;ovry;pitu;skin;spln;uter	2.2741;0;0;0;0;0;0;0;0;0;0;0;0;0;0;0;0	unprocessed_pseudogene
ENSG00000226142	Null expression										0	adip	0	blod							adip;blod;brai;crbl;hert;hypt;ileu;kdny;livr;lung;lymp;ovry;pitu;skin;spln;test;uter	0;0;0;0;0;0;0;0;0;0;0;0;0;0;0;0;0	processed_pseudogene
ENSG00000226144	Null expression										0	adip	0	blod							adip;blod;brai;crbl;hert;hypt;ileu;kdny;livr;lung;lymp;ovry;pitu;skin;spln;test;uter	0;0;0;0;0;0;0;0;0;0;0;0;0;0;0;0;0	processed_pseudogene
ENSG00000226145	Standard expression	0.9	1	0.85	0	1.39	1.2	4.42	6.13	16.43	3.37723	skin	2.4362	test	4	4.42;2.04;2.23;Inf	/skin;test/uter;kdny;ovry;hert;adip;crbl;brai;ileu;lung;hypt;pitu/spln;livr/lymp;blod	2	skin;test	/2/11/2/2	skin;test;uter;kdny;ovry;hert;adip;crbl;brai;ileu;lung;hypt;pitu;spln;livr;lymp;blod	3.37723;2.4362;0.551018;0.449457;0.290379;0.260275;0.186939;0.176874;0.171931;0.157401;0.152597;0.128157;0.105199;0.0515534;0.0394769;0.017713;0.0112974	transcribed_unprocessed_pseudogene
ENSG00000226147	Null expression										0	adip	0	blod							adip;blod;brai;crbl;hert;hypt;ileu;kdny;livr;lung;lymp;ovry;pitu;skin;spln;test;uter	0;0;0;0;0;0;0;0;0;0;0;0;0;0;0;0;0	processed_pseudogene
ENSG00000226148	Weak expression	0.86	0	0.85	0	1.92	1.84	Inf	Inf	Inf	0.214705	test	0.111699	crbl	1	Inf	/test;crbl;skin;ovry;ileu;uter;pitu;lymp;blod	9	test;crbl;skin;ovry;ileu;uter;pitu;lymp;blod	/9	test;crbl;skin;ovry;ileu;uter;pitu;lymp;blod;adip;brai;hert;hypt;kdny;livr;lung;spln	0.214705;0.111699;0.101011;0.0869246;0.0532271;0.0422172;0.033352;0.0257607;0.0175552;0;0;0;0;0;0;0;0	processed_pseudogene
ENSG00000226149	Standard expression	0.97	1	0.93	1	5.41	2.92	5.41	5.41	5.41	3.93446	test	0.727166	lung	3	5.41;2.88;Inf	/test/lung/kdny;adip;ileu;pitu;spln;brai;lymp;uter;hypt;skin;ovry	1	test	/1/1/11	test;lung;kdny;adip;ileu;pitu;spln;brai;lymp;uter;hypt;skin;ovry;blod;crbl;hert;livr	3.93446;0.727166;0.252619;0.178819;0.144454;0.138906;0.1197;0.112789;0.0935952;0.0729946;0.062991;0.0513433;0.043221;0;0;0;0	lncRNA
ENSG00000226153	Weak expression	0.92	1	0.92	1	1.48	1.44	Inf	Inf	Inf	0.215165	test	0.145358	uter	1	Inf	/test;uter;ovry	3	test;uter;ovry	/3	test;uter;ovry;adip;blod;brai;crbl;hert;hypt;ileu;kdny;livr;lung;lymp;pitu;skin;spln	0.215165;0.145358;0.137053;0;0;0;0;0;0;0;0;0;0;0;0;0;0	processed_pseudogene
ENSG00000226156	Weak expression	1	1	1	1	Inf	Inf	Inf	Inf	Inf	0.83018	test	0	adip	1	Inf	/test	1	test	/1	test;adip;blod;brai;crbl;hert;hypt;ileu;kdny;livr;lung;lymp;ovry;pitu;skin;spln;uter	0.83018;0;0;0;0;0;0;0;0;0;0;0;0;0;0;0;0	processed_pseudogene
ENSG00000226157	Null expression										0.047916	blod	0	adip							blod;adip;brai;crbl;hert;hypt;ileu;kdny;livr;lung;lymp;ovry;pitu;skin;spln;test;uter	0.047916;0;0;0;0;0;0;0;0;0;0;0;0;0;0;0;0	unprocessed_pseudogene
ENSG00000226158	Standard expression	0.96	1	0.94	1	9.31	5.61	9.31	9.31	14.54	2.04479	crbl	0.219732	pitu	2	9.31;Inf	/crbl/pitu;test;uter;ovry;hypt;ileu;spln;brai	1	crbl	/1/8	crbl;pitu;test;uter;ovry;hypt;ileu;spln;brai;adip;blod;hert;kdny;livr;lung;lymp;skin	2.04479;0.219732;0.208965;0.204237;0.169519;0.111677;0.0903348;0.0888938;0.0784639;0;0;0;0;0;0;0;0	processed_pseudogene
ENSG00000226159	Standard expression	1	1	1	1	Inf	Inf	Inf	Inf	Inf	1.16999	test	0	adip	1	Inf	/test	1	test	/1	test;adip;blod;brai;crbl;hert;hypt;ileu;kdny;livr;lung;lymp;ovry;pitu;skin;spln;uter	1.16999;0;0;0;0;0;0;0;0;0;0;0;0;0;0;0;0	lncRNA
ENSG00000226160	Null expression										0	adip	0	blod							adip;blod;brai;crbl;hert;hypt;ileu;kdny;livr;lung;lymp;ovry;pitu;skin;spln;test;uter	0;0;0;0;0;0;0;0;0;0;0;0;0;0;0;0;0	processed_pseudogene
ENSG00000226161	Weak expression	0.61	0	0.6	0	1.03	1.03	Inf	Inf	Inf	0.115732	spln	0.112515	crbl	1	Inf	/spln;crbl;ovry;lung;adip;test;uter;pitu;ileu;lymp;skin;kdny	12	spln;crbl;ovry;lung;adip;test;uter;pitu;ileu;lymp;skin;kdny	/12	spln;crbl;ovry;lung;adip;test;uter;pitu;ileu;lymp;skin;kdny;blod;brai;hert;hypt;livr	0.115732;0.112515;0.0771094;0.0734387;0.0665941;0.0654878;0.0649414;0.0648796;0.0594629;0.0579167;0.0447887;0.0333833;0;0;0;0;0	processed_pseudogene
ENSG00000226163	Null expression										0	adip	0	blod							adip;blod;brai;crbl;hert;hypt;ileu;kdny;livr;lung;lymp;ovry;pitu;skin;spln;test;uter	0;0;0;0;0;0;0;0;0;0;0;0;0;0;0;0;0	lncRNA
ENSG00000226164	Null expression										0	adip	0	blod							adip;blod;brai;crbl;hert;hypt;ileu;kdny;livr;lung;lymp;ovry;pitu;skin;spln;test;uter	0;0;0;0;0;0;0;0;0;0;0;0;0;0;0;0;0	processed_pseudogene
ENSG00000226166	Null expression										0	adip	0	blod							adip;blod;brai;crbl;hert;hypt;ileu;kdny;livr;lung;lymp;ovry;pitu;skin;spln;test;uter	0;0;0;0;0;0;0;0;0;0;0;0;0;0;0;0;0	processed_pseudogene
ENSG00000226167	Standard expression	0.63	0	0.45	0	1.42	1.17	Inf	Inf	Inf	6.67675	crbl	4.7103	spln	1	Inf	/crbl;spln;test;lymp;ovry;pitu;uter;ileu;lung;adip;skin;blod;kdny;livr;hypt;brai;hert	17	crbl;spln;test;lymp;ovry;pitu;uter;ileu;lung;adip;skin;blod;kdny;livr;hypt;brai;hert	/17	crbl;spln;test;lymp;ovry;pitu;uter;ileu;lung;adip;skin;blod;kdny;livr;hypt;brai;hert	6.67675;4.7103;4.59374;4.37966;3.82552;3.76109;3.63876;3.4132;2.76696;1.66262;1.51848;1.09508;1.02641;0.839364;0.760025;0.615912;0.528162	lncRNA
ENSG00000226168	Weak expression	1	1	1	1	Inf	Inf	Inf	Inf	Inf	0.166001	test	0	adip	1	Inf	/test	1	test	/1	test;adip;blod;brai;crbl;hert;hypt;ileu;kdny;livr;lung;lymp;ovry;pitu;skin;spln;uter	0.166001;0;0;0;0;0;0;0;0;0;0;0;0;0;0;0;0	processed_pseudogene
ENSG00000226169	Null expression										0	adip	0	blod							adip;blod;brai;crbl;hert;hypt;ileu;kdny;livr;lung;lymp;ovry;pitu;skin;spln;test;uter	0;0;0;0;0;0;0;0;0;0;0;0;0;0;0;0;0	lncRNA
ENSG00000226172	Standard expression	1	1	1	1	Inf	Inf	Inf	Inf	Inf	11.9016	test	0	adip	1	Inf	/test	1	test	/1	test;adip;blod;brai;crbl;hert;hypt;ileu;kdny;livr;lung;lymp;ovry;pitu;skin;spln;uter	11.9016;0;0;0;0;0;0;0;0;0;0;0;0;0;0;0;0	lncRNA
ENSG00000226174	Standard expression	0.97	1	0.85	0	10.75	3.02	10.75	10.75	34.39	17.4274	test	1.62065	ovry	3	10.75;2.64;Inf	/test/ovry;spln;crbl;uter;lymp;ileu;brai;lung;hypt;pitu;blod;skin;kdny;adip/hert;livr	1	test	/1/14/2	test;ovry;spln;crbl;uter;lymp;ileu;brai;lung;hypt;pitu;blod;skin;kdny;adip;hert;livr	17.4274;1.62065;1.39539;1.2913;0.72757;0.670666;0.612178;0.540781;0.472754;0.431087;0.407209;0.389506;0.305733;0.292548;0.283459;0.107199;0.0869152	protein_coding
ENSG00000226179	Standard expression	0.85	0	0.55	0	3.07	1.48	3.07	3.07	8.45	23.806	crbl	7.74292	pitu	2	3.07;Inf	/crbl/pitu;ovry;spln;uter;brai;hypt;lymp;ileu;lung;test;kdny;skin;adip;blod;livr;hert	1	crbl	/1/16	crbl;pitu;ovry;spln;uter;brai;hypt;lymp;ileu;lung;test;kdny;skin;adip;blod;livr;hert	23.806;7.74292;7.04627;6.09628;5.91814;4.85794;4.19932;3.09111;2.92362;2.71249;2.4604;2.18397;1.99507;1.96762;1.93322;1.57664;0.899447	lncRNA
ENSG00000226179	Null expression										0	adip	0	blod							adip;blod;brai;crbl;hert;hypt;ileu;kdny;livr;lung;lymp;ovry;pitu;skin;spln;test;uter	0;0;0;0;0;0;0;0;0;0;0;0;0;0;0;0;0	lncRNA
ENSG00000226180	Standard expression	0.81	0	0.69	0	1.43	1.21	2.83	46.23	7.29	3.70484	test	2.59883	crbl	2	2.83;Inf	/test;crbl;pitu;spln;ovry;hypt;brai;lymp;uter;lung;ileu;adip;skin;kdny;livr;blod/hert	16	test;crbl;pitu;spln;ovry;hypt;brai;lymp;uter;lung;ileu;adip;skin;kdny;livr;blod	/16/1	test;crbl;pitu;spln;ovry;hypt;brai;lymp;uter;lung;ileu;adip;skin;kdny;livr;blod;hert	3.70484;2.59883;1.33792;0.970438;0.828673;0.771598;0.68459;0.628024;0.540558;0.502581;0.464526;0.406049;0.391963;0.305062;0.237205;0.226829;0.0801342	lncRNA
ENSG00000226181	Weak expression	1	1	1	1	Inf	Inf	Inf	Inf	Inf	0.202422	test	0	adip	1	Inf	/test	1	test	/1	test;adip;blod;brai;crbl;hert;hypt;ileu;kdny;livr;lung;lymp;ovry;pitu;skin;spln;uter	0.202422;0;0;0;0;0;0;0;0;0;0;0;0;0;0;0;0	lncRNA
ENSG00000226183	Null expression										0	adip	0	blod							adip;blod;brai;crbl;hert;hypt;ileu;kdny;livr;lung;lymp;ovry;pitu;skin;spln;test;uter	0;0;0;0;0;0;0;0;0;0;0;0;0;0;0;0;0	processed_pseudogene
ENSG00000226185	Null expression										0.0580812	crbl	0.0448481	test							crbl;test;adip;blod;brai;hert;hypt;ileu;kdny;livr;lung;lymp;ovry;pitu;skin;spln;uter	0.0580812;0.0448481;0;0;0;0;0;0;0;0;0;0;0;0;0;0;0	unprocessed_pseudogene
ENSG00000226186	Standard expression	0.89	0	0.84	0	1.64	1.36	Inf	Inf	Inf	2.31436	kdny	1.40992	skin	1	Inf	/kdny;skin;uter;crbl;adip;ovry;pitu;test;lung	9	kdny;skin;uter;crbl;adip;ovry;pitu;test;lung	/9	kdny;skin;uter;crbl;adip;ovry;pitu;test;lung;blod;brai;hert;hypt;ileu;livr;lymp;spln	2.31436;1.40992;0.724879;0.625391;0.375296;0.283395;0.27353;0.147414;0.141746;0;0;0;0;0;0;0;0	processed_pseudogene
ENSG00000226188	Weak expression	1	1	1	1	Inf	Inf	Inf	Inf	Inf	0.101511	skin	0	adip	1	Inf	/skin	1	skin	/1	skin;adip;blod;brai;crbl;hert;hypt;ileu;kdny;livr;lung;lymp;ovry;pitu;spln;test;uter	0.101511;0;0;0;0;0;0;0;0;0;0;0;0;0;0;0;0	processed_pseudogene
ENSG00000226191	Weak expression	0.87	0	0.86	0	1.08	1.07	Inf	Inf	Inf	0.445971	test	0.413498	hypt	1	Inf	/test;hypt;brai;spln;crbl;pitu	6	test;hypt;brai;spln;crbl;pitu	/6	test;hypt;brai;spln;crbl;pitu;adip;blod;hert;ileu;kdny;livr;lung;lymp;ovry;skin;uter	0.445971;0.413498;0.207075;0.104777;0.0866668;0.0848825;0;0;0;0;0;0;0;0;0;0;0	processed_pseudogene
ENSG00000226193	Standard expression	1	1	1	1	Inf	Inf	Inf	Inf	Inf	1.02937	kdny	0	adip	1	Inf	/kdny	1	kdny	/1	kdny;adip;blod;brai;crbl;hert;hypt;ileu;livr;lung;lymp;ovry;pitu;skin;spln;test;uter	1.02937;0;0;0;0;0;0;0;0;0;0;0;0;0;0;0;0	lncRNA
ENSG00000226194	Standard expression	0.9	1	0.83	0	2.3	1.62	2.3	2.3	14.47	3.56057	ovry	1.54893	lung	3	2.3;3.82;Inf	/ovry/lung;uter;test;pitu;kdny;skin;adip;hypt;crbl;ileu;brai;spln/livr;hert	1	ovry	/1/12/2	ovry;lung;uter;test;pitu;kdny;skin;adip;hypt;crbl;ileu;brai;spln;livr;hert;blod;lymp	3.56057;1.54893;1.12148;0.63869;0.460063;0.378496;0.256696;0.23536;0.204029;0.19251;0.155746;0.14275;0.104575;0.0273652;0.02293;0;0	lncRNA
ENSG00000226196	Null expression										0.0646553	test	0	adip							test;adip;blod;brai;crbl;hert;hypt;ileu;kdny;livr;lung;lymp;ovry;pitu;skin;spln;uter	0.0646553;0;0;0;0;0;0;0;0;0;0;0;0;0;0;0;0	processed_pseudogene
ENSG00000226197	Standard expression	0.95	1	0.86	0	5.22	2.2	5.22	5.22	10.4	10.7935	adip	2.06676	hert	4	5.22;2.21;2.26;Inf	/adip/hert;ileu;test;crbl;uter;skin/lung/ovry;hypt;pitu	1	adip	/1/6/1/3	adip;hert;ileu;test;crbl;uter;skin;lung;ovry;hypt;pitu;blod;brai;kdny;livr;lymp;spln	10.7935;2.06676;1.54574;1.08457;0.991346;0.917223;0.915958;0.414582;0.183189;0.136016;0.117186;0;0;0;0;0;0	lncRNA
ENSG00000226199	Standard expression	0.97	1	0.96	1	2.13	1.7	2.13	2.13	2.13	1.65462	test	0.776238	ovry	2	2.13;Inf	/test/ovry	1	test	/1/1	test;ovry;adip;blod;brai;crbl;hert;hypt;ileu;kdny;livr;lung;lymp;pitu;skin;spln;uter	1.65462;0.776238;0;0;0;0;0;0;0;0;0;0;0;0;0;0;0	processed_pseudogene
ENSG00000226200	Standard expression	0.72	0	0.57	0	1.8	1.38	Inf	Inf	Inf	3.75225	test	2.08311	pitu	1	Inf	/test;pitu;ovry;spln;lymp;uter;ileu;skin;crbl;lung;kdny;adip;livr;hypt;brai;hert;blod	17	test;pitu;ovry;spln;lymp;uter;ileu;skin;crbl;lung;kdny;adip;livr;hypt;brai;hert;blod	/17	test;pitu;ovry;spln;lymp;uter;ileu;skin;crbl;lung;kdny;adip;livr;hypt;brai;hert;blod	3.75225;2.08311;1.97795;1.65093;1.53092;1.44538;1.41148;1.08511;0.949259;0.930101;0.842266;0.690036;0.545896;0.454922;0.37641;0.295924;0.270806	lncRNA
ENSG00000226203	Weak expression	1	1	1	1	Inf	Inf	Inf	Inf	Inf	0.612052	test	0	adip	1	Inf	/test	1	test	/1	test;adip;blod;brai;crbl;hert;hypt;ileu;kdny;livr;lung;lymp;ovry;pitu;skin;spln;uter	0.612052;0;0;0;0;0;0;0;0;0;0;0;0;0;0;0;0	lncRNA
ENSG00000226204	Null expression										0	adip	0	blod							adip;blod;brai;crbl;hert;hypt;ileu;kdny;livr;lung;lymp;ovry;pitu;skin;spln;test;uter	0;0;0;0;0;0;0;0;0;0;0;0;0;0;0;0;0	lncRNA
ENSG00000226205	Null expression										0.0475578	skin	0.0398889	crbl							skin;crbl;test;adip;blod;brai;hert;hypt;ileu;kdny;livr;lung;lymp;ovry;pitu;spln;uter	0.0475578;0.0398889;0.0358438;0;0;0;0;0;0;0;0;0;0;0;0;0;0	processed_pseudogene
ENSG00000226206	Standard expression	0.98	1	0.98	1	6.22	3.95	6.22	6.22	6.22	1.98248	test	0.318739	ovry	3	6.22;3.68;Inf	/test/ovry/lymp;skin	1	test	/1/1/2	test;ovry;lymp;skin;adip;blod;brai;crbl;hert;hypt;ileu;kdny;livr;lung;pitu;spln;uter	1.98248;0.318739;0.0865852;0.0799815;0;0;0;0;0;0;0;0;0;0;0;0;0	lncRNA
ENSG00000226207	Weak expression	0.89	0	0.88	0	1.35	1.32	Inf	Inf	Inf	0.238958	hypt	0.176597	pitu	1	Inf	/hypt;pitu;brai;test	4	hypt;pitu;brai;test	/4	hypt;pitu;brai;test;adip;blod;crbl;hert;ileu;kdny;livr;lung;lymp;ovry;skin;spln;uter	0.238958;0.176597;0.145799;0.115795;0;0;0;0;0;0;0;0;0;0;0;0;0	lncRNA
ENSG00000226208	Standard expression	1	1	1	1	Inf	Inf	Inf	Inf	Inf	2.06332	test	0	adip	1	Inf	/test	1	test	/1	test;adip;blod;brai;crbl;hert;hypt;ileu;kdny;livr;lung;lymp;ovry;pitu;skin;spln;uter	2.06332;0;0;0;0;0;0;0;0;0;0;0;0;0;0;0;0	lncRNA
ENSG00000226209	Null expression										0	adip	0	blod							adip;blod;brai;crbl;hert;hypt;ileu;kdny;livr;lung;lymp;ovry;pitu;skin;spln;test;uter	0;0;0;0;0;0;0;0;0;0;0;0;0;0;0;0;0	processed_pseudogene
ENSG00000226210	Standard expression	0.45	0	0.18	0	1.13	1.03	Inf	Inf	Inf	51.8951	uter	45.9418	ovry	1	Inf	/uter;ovry;crbl;test;spln;pitu;skin;lung;ileu;kdny;adip;blod;lymp;hypt;brai;livr;hert	17	uter;ovry;crbl;test;spln;pitu;skin;lung;ileu;kdny;adip;blod;lymp;hypt;brai;livr;hert	/17	uter;ovry;crbl;test;spln;pitu;skin;lung;ileu;kdny;adip;blod;lymp;hypt;brai;livr;hert	51.8951;45.9418;45.5805;44.354;42.2571;41.6152;36.2757;33.4757;31.6904;22.3829;21.7842;20.3516;19.9342;15.9039;15.0935;12.1392;6.87694	unprocessed_pseudogene
ENSG00000226211	Weak expression	1	1	1	1	Inf	Inf	Inf	Inf	Inf	0.118902	test	0	adip	1	Inf	/test	1	test	/1	test;adip;blod;brai;crbl;hert;hypt;ileu;kdny;livr;lung;lymp;ovry;pitu;skin;spln;uter	0.118902;0;0;0;0;0;0;0;0;0;0;0;0;0;0;0;0	processed_pseudogene
ENSG00000226212	Standard expression	0.97	1	0.95	1	3.86	2.35	3.86	3.86	4.65	3.40121	test	0.880521	spln	3	3.86;5.9;Inf	/test/spln;lung/blod	1	test	/1/2/1	test;spln;lung;blod;adip;brai;crbl;hert;hypt;ileu;kdny;livr;lymp;ovry;pitu;skin;uter	3.40121;0.880521;0.581121;0.098488;0;0;0;0;0;0;0;0;0;0;0;0;0	TR_V_pseudogene
ENSG00000226213	Null expression										0.0388187	test	0	adip							test;adip;blod;brai;crbl;hert;hypt;ileu;kdny;livr;lung;lymp;ovry;pitu;skin;spln;uter	0.0388187;0;0;0;0;0;0;0;0;0;0;0;0;0;0;0;0	processed_pseudogene
ENSG00000226216	Null expression										0	adip	0	blod							adip;blod;brai;crbl;hert;hypt;ileu;kdny;livr;lung;lymp;ovry;pitu;skin;spln;test;uter	0;0;0;0;0;0;0;0;0;0;0;0;0;0;0;0;0	processed_pseudogene
ENSG00000226217	Null expression										0	adip	0	blod							adip;blod;brai;crbl;hert;hypt;ileu;kdny;livr;lung;lymp;ovry;pitu;skin;spln;test;uter	0;0;0;0;0;0;0;0;0;0;0;0;0;0;0;0;0	processed_pseudogene
ENSG00000226218	Weak expression	1	1	1	1	Inf	Inf	Inf	Inf	Inf	0.44687	test	0	adip	1	Inf	/test	1	test	/1	test;adip;blod;brai;crbl;hert;hypt;ileu;kdny;livr;lung;lymp;ovry;pitu;skin;spln;uter	0.44687;0;0;0;0;0;0;0;0;0;0;0;0;0;0;0;0	lncRNA
ENSG00000226220	Weak expression	0.86	0	0.83	0	1.32	1.24	2.66	6.57	8.02	0.882954	crbl	0.666448	test	2	2.66;Inf	/crbl;test;pitu/skin;lymp;uter;ileu;spln;ovry;lung;brai;adip;hypt;blod;kdny	3	crbl;test;pitu	/3/12	crbl;test;pitu;skin;lymp;uter;ileu;spln;ovry;lung;brai;adip;hypt;blod;kdny;hert;livr	0.882954;0.666448;0.357562;0.13431;0.123271;0.114431;0.0982619;0.089316;0.0842773;0.0819468;0.0729959;0.0713543;0.0561262;0.03844;0.0199541;0;0	processed_pseudogene
ENSG00000226221	Standard expression	0.72	0	0.47	0	1.1	1.03	2.32	24.16	5.96	14.4964	lymp	13.2243	ovry	2	2.32;Inf	/lymp;ovry;skin;uter;adip;lung;spln;ileu;pitu;kdny;crbl;hypt;test;brai;hert;livr/blod	16	lymp;ovry;skin;uter;adip;lung;spln;ileu;pitu;kdny;crbl;hypt;test;brai;hert;livr	/16/1	lymp;ovry;skin;uter;adip;lung;spln;ileu;pitu;kdny;crbl;hypt;test;brai;hert;livr;blod	14.4964;13.2243;7.22748;6.67407;6.1748;5.16501;4.64582;4.1566;3.00015;2.7295;2.5994;1.88556;1.76567;1.68467;1.6753;1.39503;0.600015	processed_pseudogene
ENSG00000226222	Null expression										0	adip	0	blod							adip;blod;brai;crbl;hert;hypt;ileu;kdny;livr;lung;lymp;ovry;pitu;skin;spln;test;uter	0;0;0;0;0;0;0;0;0;0;0;0;0;0;0;0;0	processed_pseudogene
ENSG00000226223	Null expression										0	adip	0	blod							adip;blod;brai;crbl;hert;hypt;ileu;kdny;livr;lung;lymp;ovry;pitu;skin;spln;test;uter	0;0;0;0;0;0;0;0;0;0;0;0;0;0;0;0;0	unprocessed_pseudogene
ENSG00000226226	Weak expression	1	1	1	1	Inf	Inf	Inf	Inf	Inf	0.20616	test	0	adip	1	Inf	/test	1	test	/1	test;adip;blod;brai;crbl;hert;hypt;ileu;kdny;livr;lung;lymp;ovry;pitu;skin;spln;uter	0.20616;0;0;0;0;0;0;0;0;0;0;0;0;0;0;0;0	processed_pseudogene
ENSG00000226229	Weak expression	0.97	1	0.97	1	5.47	4.18	5.47	5.47	7.63	0.936219	test	0.171117	brai	2	5.47;Inf	/test/brai;hypt;crbl	1	test	/1/3	test;brai;hypt;crbl;adip;blod;hert;ileu;kdny;livr;lung;lymp;ovry;pitu;skin;spln;uter	0.936219;0.171117;0.122772;0.100429;0;0;0;0;0;0;0;0;0;0;0;0;0	processed_pseudogene
ENSG00000226232	Standard expression	0.58	0	0.26	0	1.06	1.01	Inf	Inf	Inf	60.8064	test	57.5283	pitu	1	Inf	/test;pitu;ileu;crbl;ovry;lung;uter;spln;livr;skin;adip;kdny;hypt;lymp;brai;hert;blod	17	test;pitu;ileu;crbl;ovry;lung;uter;spln;livr;skin;adip;kdny;hypt;lymp;brai;hert;blod	/17	test;pitu;ileu;crbl;ovry;lung;uter;spln;livr;skin;adip;kdny;hypt;lymp;brai;hert;blod	60.8064;57.5283;49.8362;43.3706;37.5602;35.8515;30.4803;29.6346;28.528;28.3083;18.8534;16.5897;9.20382;8.17737;7.12168;5.4717;4.09405	transcribed_unprocessed_pseudogene
ENSG00000226233	Standard expression	1	1	1	1	Inf	Inf	Inf	Inf	Inf	2.03737	lymp	0	adip	1	Inf	/lymp	1	lymp	/1	lymp;adip;blod;brai;crbl;hert;hypt;ileu;kdny;livr;lung;ovry;pitu;skin;spln;test;uter	2.03737;0;0;0;0;0;0;0;0;0;0;0;0;0;0;0;0	processed_pseudogene
ENSG00000226234	Null expression										0	adip	0	blod							adip;blod;brai;crbl;hert;hypt;ileu;kdny;livr;lung;lymp;ovry;pitu;skin;spln;test;uter	0;0;0;0;0;0;0;0;0;0;0;0;0;0;0;0;0	processed_pseudogene
ENSG00000226235	Standard expression	0.98	1	0.94	1	3.59	1.53	3.59	3.59	3.59	30.3833	ovry	8.46009	test	6	3.59;10.49;2.83;2.59;2.82;Inf	/ovry/test/crbl/pitu/uter;hypt/skin;lung;spln;ileu;brai;kdny;livr;adip	1	ovry	/1/1/1/1/2/8	ovry;test;crbl;pitu;uter;hypt;skin;lung;spln;ileu;brai;kdny;livr;adip;blod;hert;lymp	30.3833;8.46009;0.806435;0.285371;0.110043;0.105129;0.0372792;0.0317394;0.0283768;0.023149;0.0213195;0.0205295;0.0139674;0.0120771;0;0;0	lncRNA
ENSG00000226237	Standard expression	0.85	0	0.77	0	1.22	1.11	2.27	2.76	13.68	3.94423	ovry	3.24228	uter	3	2.27;2.57;Inf	/ovry;uter/skin;pitu;adip;crbl;lung;test;spln;ileu;hypt;kdny;brai;hert/livr	2	ovry;uter	/2/12/1	ovry;uter;skin;pitu;adip;crbl;lung;test;spln;ileu;hypt;kdny;brai;hert;livr;blod;lymp	3.94423;3.24228;1.42854;1.07976;0.99296;0.74904;0.476772;0.304929;0.220565;0.165295;0.142063;0.140946;0.130594;0.0830297;0.0323134;0;0	lncRNA
ENSG00000226238	Null expression										0	adip	0	blod							adip;blod;brai;crbl;hert;hypt;ileu;kdny;livr;lung;lymp;ovry;pitu;skin;spln;test;uter	0;0;0;0;0;0;0;0;0;0;0;0;0;0;0;0;0	lncRNA
ENSG00000226239	Standard expression	0.89	0	0.75	0	1.03	1.01	8.16	8.36	22.51	18.2734	crbl	17.8189	spln	3	8.16;2.63;Inf	/crbl;spln/uter;lung;hypt;adip;pitu;brai;hert;ovry;test;kdny;ileu;skin;blod/livr	2	crbl;spln	/2/13/1	crbl;spln;uter;lung;hypt;adip;pitu;brai;hert;ovry;test;kdny;ileu;skin;blod;livr;lymp	18.2734;17.8189;2.185;1.90025;1.66773;1.53089;1.29444;0.983895;0.801851;0.662829;0.58489;0.56305;0.5628;0.371804;0.312969;0.118852;0	lncRNA
ENSG00000226240	Standard expression	0.99	1	0.99	1	28.56	17.79	28.56	28.56	38.35	1.52764	test	0.053495	hypt	2	28.56;Inf	/test/hypt;spln;brai	1	test	/1/3	test;hypt;spln;brai;adip;blod;crbl;hert;ileu;kdny;livr;lung;lymp;ovry;pitu;skin;uter	1.52764;0.053495;0.0398349;0.0310141;0;0;0;0;0;0;0;0;0;0;0;0;0	lncRNA
ENSG00000226241	Weak expression	0.97	1	0.96	1	10.28	7.92	10.28	10.28	18.4	0.761571	test	0.0741045	uter	2	10.28;Inf	/test/uter;ovry;lung;adip;pitu;spln;kdny;ileu	1	test	/1/8	test;uter;ovry;lung;adip;pitu;spln;kdny;ileu;blod;brai;crbl;hert;hypt;livr;lymp;skin	0.761571;0.0741045;0.0681784;0.0482143;0.04204;0.0407603;0.0299983;0.029982;0.0285987;0;0;0;0;0;0;0;0	processed_pseudogene
ENSG00000226242	Null expression										0	adip	0	blod							adip;blod;brai;crbl;hert;hypt;ileu;kdny;livr;lung;lymp;ovry;pitu;skin;spln;test;uter	0;0;0;0;0;0;0;0;0;0;0;0;0;0;0;0;0	processed_pseudogene
ENSG00000226243	Standard expression	0.66	0	0.52	0	1.24	1.13	Inf	Inf	Inf	2.77357	ovry	2.23432	lymp	1	Inf	/ovry;lymp;skin;uter;test;adip;lung;pitu;spln;ileu;crbl;hypt;livr;blod;kdny;brai;hert	17	ovry;lymp;skin;uter;test;adip;lung;pitu;spln;ileu;crbl;hypt;livr;blod;kdny;brai;hert	/17	ovry;lymp;skin;uter;test;adip;lung;pitu;spln;ileu;crbl;hypt;livr;blod;kdny;brai;hert	2.77357;2.23432;1.63303;1.28486;1.20304;1.1892;1.14138;1.0321;0.89026;0.80395;0.694843;0.584735;0.561725;0.532641;0.498997;0.48716;0.486839	processed_pseudogene
ENSG00000226245	Standard expression	0.66	0	0.43	0	1.08	1.03	2.37	22.83	6.06	11.235	crbl	10.4399	ovry	2	2.37;Inf	/crbl;ovry;pitu;uter;spln;test;ileu;lung;hypt;kdny;adip;skin;brai;lymp;livr;hert/blod	16	crbl;ovry;pitu;uter;spln;test;ileu;lung;hypt;kdny;adip;skin;brai;lymp;livr;hert	/16/1	crbl;ovry;pitu;uter;spln;test;ileu;lung;hypt;kdny;adip;skin;brai;lymp;livr;hert;blod	11.235;10.4399;8.37001;7.73528;6.2183;4.80628;3.77526;3.27212;2.68863;2.56632;2.50313;2.18124;2.08271;1.68494;1.51872;1.16641;0.492072	lncRNA
ENSG00000226246	Null expression										0	adip	0	blod							adip;blod;brai;crbl;hert;hypt;ileu;kdny;livr;lung;lymp;ovry;pitu;skin;spln;test;uter	0;0;0;0;0;0;0;0;0;0;0;0;0;0;0;0;0	processed_pseudogene
ENSG00000226247	Weak expression	0.73	0	0.72	0	1.11	1.1	Inf	Inf	Inf	0.284277	test	0.255257	ovry	1	Inf	/test;ovry;pitu;uter;kdny;lung;spln;lymp;ileu;livr	10	test;ovry;pitu;uter;kdny;lung;spln;lymp;ileu;livr	/10	test;ovry;pitu;uter;kdny;lung;spln;lymp;ileu;livr;adip;blod;brai;crbl;hert;hypt;skin	0.284277;0.255257;0.229582;0.147797;0.106362;0.105029;0.0984477;0.0954063;0.0947723;0.0730455;0;0;0;0;0;0;0	processed_pseudogene
ENSG00000226249	Standard expression	1	1	1	1	Inf	Inf	Inf	Inf	Inf	9.24553	test	0	adip	1	Inf	/test	1	test	/1	test;adip;blod;brai;crbl;hert;hypt;ileu;kdny;livr;lung;lymp;ovry;pitu;skin;spln;uter	9.24553;0;0;0;0;0;0;0;0;0;0;0;0;0;0;0;0	lncRNA
ENSG00000226250	Standard expression	1	1	1	1	Inf	Inf	Inf	Inf	Inf	8.78905	test	0	adip	1	Inf	/test	1	test	/1	test;adip;blod;brai;crbl;hert;hypt;ileu;kdny;livr;lung;lymp;ovry;pitu;skin;spln;uter	8.78905;0;0;0;0;0;0;0;0;0;0;0;0;0;0;0;0	lncRNA
ENSG00000226251	Standard expression	0.83	0	0.78	0	1.21	1.12	3.75	6.28	12.79	2.31517	livr	1.91545	test	2	3.75;Inf	/livr;test;skin;hert/kdny;hypt;pitu;blod;lymp;lung;adip;spln;brai	4	livr;test;skin;hert	/4/9	livr;test;skin;hert;kdny;hypt;pitu;blod;lymp;lung;adip;spln;brai;crbl;ileu;ovry;uter	2.31517;1.91545;1.58901;1.3822;0.368887;0.199875;0.171574;0.140415;0.136972;0.136064;0.121216;0.0642947;0.0437408;0;0;0;0	lncRNA
ENSG00000226252	Standard expression	0.82	0	0.69	0	2.18	1.53	2.18	2.18	7.45	4.43291	lung	2.03366	adip	2	2.18;Inf	/lung/adip;spln;uter;test;kdny;pitu;hypt;ileu;hert;ovry;brai;crbl;skin;livr;blod	1	lung	/1/15	lung;adip;spln;uter;test;kdny;pitu;hypt;ileu;hert;ovry;brai;crbl;skin;livr;blod;lymp	4.43291;2.03366;1.94451;1.78205;1.70971;0.981812;0.771428;0.628042;0.594879;0.507184;0.428697;0.340301;0.308596;0.23548;0.192352;0.150039;0	lncRNA
ENSG00000226253	Standard expression	0.96	1	0.94	1	5.06	3.54	5.06	5.06	5.64	1.47539	test	0.291491	livr	2	5.06;Inf	/test/livr;skin;pitu;lymp	1	test	/1/4	test;livr;skin;pitu;lymp;adip;blod;brai;crbl;hert;hypt;ileu;kdny;lung;ovry;spln;uter	1.47539;0.291491;0.272635;0.250839;0.152687;0;0;0;0;0;0;0;0;0;0;0;0	processed_pseudogene
ENSG00000226254	Null expression										0	adip	0	blod							adip;blod;brai;crbl;hert;hypt;ileu;kdny;livr;lung;lymp;ovry;pitu;skin;spln;test;uter	0;0;0;0;0;0;0;0;0;0;0;0;0;0;0;0;0	processed_pseudogene
ENSG00000226255	Weak expression	1	1	1	1	Inf	Inf	Inf	Inf	Inf	0.457073	ileu	0	adip	1	Inf	/ileu	1	ileu	/1	ileu;adip;blod;brai;crbl;hert;hypt;kdny;livr;lung;lymp;ovry;pitu;skin;spln;test;uter	0.457073;0;0;0;0;0;0;0;0;0;0;0;0;0;0;0;0	processed_pseudogene
ENSG00000226258	Standard expression	1	1	1	1	584.68	187.61	584.68	584.68	639.63	6.17238	test	0.0105569	hypt	2	584.68;Inf	/test/hypt;brai	1	test	/1/2	test;hypt;brai;adip;blod;crbl;hert;ileu;kdny;livr;lung;lymp;ovry;pitu;skin;spln;uter	6.17238;0.0105569;0.00874303;0;0;0;0;0;0;0;0;0;0;0;0;0;0	lncRNA
ENSG00000226259	Weak expression	0.56	0	0.51	0	1	1	Inf	Inf	Inf	0.711004	lymp	0.710927	test	1	Inf	/lymp;test;uter;ovry;lung;pitu;adip;spln;ileu;crbl;skin;kdny;hypt;livr;blod;brai;hert	17	lymp;test;uter;ovry;lung;pitu;adip;spln;ileu;crbl;skin;kdny;hypt;livr;blod;brai;hert	/17	lymp;test;uter;ovry;lung;pitu;adip;spln;ileu;crbl;skin;kdny;hypt;livr;blod;brai;hert	0.711004;0.710927;0.622462;0.605024;0.401699;0.393058;0.324543;0.312227;0.274937;0.273493;0.261697;0.240139;0.16682;0.146835;0.122273;0.113772;0.0719057	transcribed_unprocessed_pseudogene
ENSG00000226261	Standard expression	0.69	0	0.62	0	1.27	1.18	Inf	Inf	Inf	1.24379	lymp	0.982391	spln	1	Inf	/lymp;spln;ovry;pitu;uter;crbl;ileu;test;skin;lung;adip;hypt;brai;livr;kdny;blod;hert	17	lymp;spln;ovry;pitu;uter;crbl;ileu;test;skin;lung;adip;hypt;brai;livr;kdny;blod;hert	/17	lymp;spln;ovry;pitu;uter;crbl;ileu;test;skin;lung;adip;hypt;brai;livr;kdny;blod;hert	1.24379;0.982391;0.69902;0.674173;0.668181;0.542964;0.534256;0.382966;0.364146;0.281221;0.257339;0.246909;0.175315;0.145831;0.118353;0.0642935;0.0438256	processed_pseudogene
ENSG00000226262	Null expression										0	adip	0	blod							adip;blod;brai;crbl;hert;hypt;ileu;kdny;livr;lung;lymp;ovry;pitu;skin;spln;test;uter	0;0;0;0;0;0;0;0;0;0;0;0;0;0;0;0;0	processed_pseudogene
ENSG00000226263	Standard expression	0.97	1	0.94	1	12.72	5.99	12.72	12.72	25.48	3.82197	test	0.300387	skin	2	12.72;Inf	/test/skin;pitu;lung;spln;uter;ovry;adip;ileu;livr;kdny	1	test	/1/10	test;skin;pitu;lung;spln;uter;ovry;adip;ileu;livr;kdny;blod;brai;crbl;hert;hypt;lymp	3.82197;0.300387;0.266577;0.248879;0.190564;0.155132;0.144843;0.116274;0.107768;0.0625939;0.054043;0;0;0;0;0;0	lncRNA
ENSG00000226266	Standard expression	0.83	0	0.75	0	3.14	2.28	3.14	3.14	6.27	1.76321	test	0.561044	crbl	2	3.14;Inf	/test/crbl;lymp;ovry;lung;uter;pitu;skin;spln;ileu;adip;blod;kdny;hert;livr;hypt;brai	1	test	/1/16	test;crbl;lymp;ovry;lung;uter;pitu;skin;spln;ileu;adip;blod;kdny;hert;livr;hypt;brai	1.76321;0.561044;0.479087;0.467891;0.464764;0.393345;0.371488;0.32888;0.28699;0.275535;0.264892;0.222902;0.20803;0.138153;0.0995463;0.0949085;0.0915196	lncRNA
ENSG00000226268	Standard expression	1	1	0.96	1	118.26	12.25	118.26	118.26	255.83	42.7456	test	0.361455	hypt	2	118.26;Inf	/test/hypt;lymp;brai;adip;pitu;livr;lung;uter;ovry;crbl;kdny;skin;ileu;spln;hert	1	test	/1/15	test;hypt;lymp;brai;adip;pitu;livr;lung;uter;ovry;crbl;kdny;skin;ileu;spln;hert;blod	42.7456;0.361455;0.313091;0.31249;0.280506;0.280016;0.190343;0.167602;0.167084;0.147872;0.139636;0.1242;0.123728;0.10251;0.0847499;0.0625582;0	processed_pseudogene
ENSG00000226270	Null expression										0	adip	0	blod							adip;blod;brai;crbl;hert;hypt;ileu;kdny;livr;lung;lymp;ovry;pitu;skin;spln;test;uter	0;0;0;0;0;0;0;0;0;0;0;0;0;0;0;0;0	processed_pseudogene
ENSG00000226272	Standard expression	1	1	1	1	376.55	70.34	376.55	376.55	466.95	15.2111	test	0.0403963	crbl	2	376.55;Inf	/test/crbl;blod	1	test	/1/2	test;crbl;blod;adip;brai;hert;hypt;ileu;kdny;livr;lung;lymp;ovry;pitu;skin;spln;uter	15.2111;0.0403963;0.0247545;0;0;0;0;0;0;0;0;0;0;0;0;0;0	lncRNA
ENSG00000226273	Weak expression	1	1	1	1	Inf	Inf	Inf	Inf	Inf	0.228538	test	0	adip	1	Inf	/test	1	test	/1	test;adip;blod;brai;crbl;hert;hypt;ileu;kdny;livr;lung;lymp;ovry;pitu;skin;spln;uter	0.228538;0;0;0;0;0;0;0;0;0;0;0;0;0;0;0;0	processed_pseudogene
ENSG00000226276	Standard expression	0.86	0	0.81	0	2.25	1.78	2.25	2.25	5.91	1.62584	crbl	0.721144	pitu	3	2.25;2.2;Inf	/crbl/pitu;livr;skin;lung;spln;lymp;kdny;ileu;adip/test;hypt	1	crbl	/1/9/2	crbl;pitu;livr;skin;lung;spln;lymp;kdny;ileu;adip;test;hypt;blod;brai;hert;ovry;uter	1.62584;0.721144;0.671855;0.632376;0.376615;0.275166;0.274376;0.219564;0.176391;0.169304;0.0769276;0.0542218;0;0;0;0;0	lncRNA
ENSG00000226277	Weak expression	0.99	1	0.98	1	8.31	6.12	8.31	8.31	8.31	0.986661	test	0.118776	brai	3	8.31;2.56;Inf	/test/brai/ileu;spln	1	test	/1/1/2	test;brai;ileu;spln;adip;blod;crbl;hert;hypt;kdny;livr;lung;lymp;ovry;pitu;skin;uter	0.986661;0.118776;0.0463544;0.0445006;0;0;0;0;0;0;0;0;0;0;0;0;0	lncRNA
ENSG00000226278	Standard expression	0.98	1	0.96	1	11.61	5.6	11.61	11.61	27.29	3.69029	test	0.31779	uter	2	11.61;Inf	/test/uter;ovry;spln;lymp;kdny;hypt;pitu	1	test	/1/7	test;uter;ovry;spln;lymp;kdny;hypt;pitu;adip;blod;brai;crbl;hert;ileu;livr;lung;skin	3.69029;0.31779;0.193941;0.143388;0.135224;0.107951;0.107429;0.100727;0;0;0;0;0;0;0;0;0	unprocessed_pseudogene
ENSG00000226279	Weak expression	0.89	0	0.86	0	3.04	2.48	3.04	3.04	4.55	0.878709	lymp	0.289133	test	2	3.04;Inf	/lymp/test;uter;adip;ovry;lung;skin;ileu;spln	1	lymp	/1/8	lymp;test;uter;adip;ovry;lung;skin;ileu;spln;blod;brai;crbl;hert;hypt;kdny;livr;pitu	0.878709;0.289133;0.235337;0.221206;0.202321;0.183878;0.158327;0.121296;0.118558;0;0;0;0;0;0;0;0	processed_pseudogene
ENSG00000226280	Null expression										0	adip	0	blod							adip;blod;brai;crbl;hert;hypt;ileu;kdny;livr;lung;lymp;ovry;pitu;skin;spln;test;uter	0;0;0;0;0;0;0;0;0;0;0;0;0;0;0;0;0	processed_pseudogene
ENSG00000226281	Standard expression	0.88	0	0.82	0	1.67	1.38	9.95	379.65	56.03	2.3163	kdny	1.38939	skin	2	9.95;Inf	/kdny;skin;test;blod;hert;lung;spln;ileu;adip;pitu;ovry;crbl/hypt	12	kdny;skin;test;blod;hert;lung;spln;ileu;adip;pitu;ovry;crbl	/12/1	kdny;skin;test;blod;hert;lung;spln;ileu;adip;pitu;ovry;crbl;hypt;brai;livr;lymp;uter	2.3163;1.38939;0.804448;0.565668;0.458812;0.347859;0.335821;0.254741;0.145428;0.133349;0.0906088;0.0607136;0.00610121;0;0;0;0	lncRNA
ENSG00000226284	Weak expression	0.6	0	0.53	0	1.34	1.25	Inf	Inf	Inf	0.944793	lymp	0.703203	lung	1	Inf	/lymp;lung;blod;spln;ileu;adip;skin;crbl;uter;pitu;ovry;test;livr;kdny;hypt;brai;hert	17	lymp;lung;blod;spln;ileu;adip;skin;crbl;uter;pitu;ovry;test;livr;kdny;hypt;brai;hert	/17	lymp;lung;blod;spln;ileu;adip;skin;crbl;uter;pitu;ovry;test;livr;kdny;hypt;brai;hert	0.944793;0.703203;0.665655;0.635424;0.476187;0.42656;0.424974;0.423821;0.397752;0.383;0.379315;0.300643;0.237987;0.225517;0.142004;0.125699;0.119	processed_pseudogene
ENSG00000226285	Null expression										0	adip	0	blod							adip;blod;brai;crbl;hert;hypt;ileu;kdny;livr;lung;lymp;ovry;pitu;skin;spln;test;uter	0;0;0;0;0;0;0;0;0;0;0;0;0;0;0;0;0	processed_pseudogene
ENSG00000226286	Weak expression	0.98	1	0.98	1	3.61	3.29	3.61	3.61	3.61	0.29662	lung	0.0821835	hert	2	3.61;Inf	/lung/hert	1	lung	/1/1	lung;hert;adip;blod;brai;crbl;hypt;ileu;kdny;livr;lymp;ovry;pitu;skin;spln;test;uter	0.29662;0.0821835;0;0;0;0;0;0;0;0;0;0;0;0;0;0;0	lncRNA
ENSG00000226287	Standard expression	0.98	1	0.78	0	25.35	2.78	25.35	25.35	53.66	114.326	test	4.5095	brai	3	25.35;7.13;Inf	/test/brai;crbl;spln;pitu;hypt;skin;ileu;lung;lymp;livr;kdny;blod;uter;ovry;adip/hert	1	test	/1/15/1	test;brai;crbl;spln;pitu;hypt;skin;ileu;lung;lymp;livr;kdny;blod;uter;ovry;adip;hert	114.326;4.5095;3.36953;3.18334;3.13604;2.75411;2.59808;2.29273;2.13058;1.87743;1.2588;1.19136;1.18555;1.06225;0.890852;0.651003;0.0912506	transcribed_unprocessed_pseudogene
ENSG00000226288	Null expression										0.0516378	test	0.0201831	blod							test;blod;adip;brai;crbl;hert;hypt;ileu;kdny;livr;lung;lymp;ovry;pitu;skin;spln;uter	0.0516378;0.0201831;0;0;0;0;0;0;0;0;0;0;0;0;0;0;0	protein_coding
ENSG00000226289	Null expression										0	adip	0	blod							adip;blod;brai;crbl;hert;hypt;ileu;kdny;livr;lung;lymp;ovry;pitu;skin;spln;test;uter	0;0;0;0;0;0;0;0;0;0;0;0;0;0;0;0;0	unprocessed_pseudogene
ENSG00000226291	Weak expression	0.84	0	0.82	0	1.74	1.59	Inf	Inf	Inf	0.573631	test	0.330559	skin	1	Inf	/test;skin;pitu;livr;brai;crbl;lymp;kdny	8	test;skin;pitu;livr;brai;crbl;lymp;kdny	/8	test;skin;pitu;livr;brai;crbl;lymp;kdny;adip;blod;hert;hypt;ileu;lung;ovry;spln;uter	0.573631;0.330559;0.312584;0.213343;0.21323;0.161032;0.123188;0.116676;0;0;0;0;0;0;0;0;0	lncRNA
ENSG00000226292	Null expression										0.0216116	ovry	0	adip							ovry;adip;blod;brai;crbl;hert;hypt;ileu;kdny;livr;lung;lymp;pitu;skin;spln;test;uter	0.0216116;0;0;0;0;0;0;0;0;0;0;0;0;0;0;0;0	processed_pseudogene
ENSG00000226296	Null expression										0	adip	0	blod							adip;blod;brai;crbl;hert;hypt;ileu;kdny;livr;lung;lymp;ovry;pitu;skin;spln;test;uter	0;0;0;0;0;0;0;0;0;0;0;0;0;0;0;0;0	lncRNA
ENSG00000226297	Null expression										0	adip	0	blod							adip;blod;brai;crbl;hert;hypt;ileu;kdny;livr;lung;lymp;ovry;pitu;skin;spln;test;uter	0;0;0;0;0;0;0;0;0;0;0;0;0;0;0;0;0	processed_pseudogene
ENSG00000226298	Null expression										0	adip	0	blod							adip;blod;brai;crbl;hert;hypt;ileu;kdny;livr;lung;lymp;ovry;pitu;skin;spln;test;uter	0;0;0;0;0;0;0;0;0;0;0;0;0;0;0;0;0	processed_pseudogene
ENSG00000226299	Null expression										0.0606269	test	0	adip							test;adip;blod;brai;crbl;hert;hypt;ileu;kdny;livr;lung;lymp;ovry;pitu;skin;spln;uter	0.0606269;0;0;0;0;0;0;0;0;0;0;0;0;0;0;0;0	processed_pseudogene
ENSG00000226301	Weak expression	1	1	1	1	Inf	Inf	Inf	Inf	Inf	0.167245	test	0	adip	1	Inf	/test	1	test	/1	test;adip;blod;brai;crbl;hert;hypt;ileu;kdny;livr;lung;lymp;ovry;pitu;skin;spln;uter	0.167245;0;0;0;0;0;0;0;0;0;0;0;0;0;0;0;0	processed_pseudogene
ENSG00000226302	Weak expression	0.98	1	0.97	1	8.73	6.97	8.73	8.73	8.89	0.650799	test	0.0745199	skin	2	8.73;Inf	/test/skin;uter;lung	1	test	/1/3	test;skin;uter;lung;adip;blod;brai;crbl;hert;hypt;ileu;kdny;livr;lymp;ovry;pitu;spln	0.650799;0.0745199;0.0731801;0.0684453;0;0;0;0;0;0;0;0;0;0;0;0;0	lncRNA
ENSG00000226304	Standard expression	1	1	1	1	Inf	Inf	Inf	Inf	Inf	12.5904	test	0	adip	1	Inf	/test	1	test	/1	test;adip;blod;brai;crbl;hert;hypt;ileu;kdny;livr;lung;lymp;ovry;pitu;skin;spln;uter	12.5904;0;0;0;0;0;0;0;0;0;0;0;0;0;0;0;0	lncRNA
ENSG00000226306	Standard expression	0.98	1	0.86	0	7.28	1.84	7.28	7.28	7.28	62.4058	hert	8.56806	ileu	5	7.28;2.64;4.08;3.22;Inf	/hert/ileu/kdny;spln/test;pitu;ovry;livr;crbl;lymp;uter;hypt;lung;adip;brai;skin/blod	1	hert	/1/1/2/12/1	hert;ileu;kdny;spln;test;pitu;ovry;livr;crbl;lymp;uter;hypt;lung;adip;brai;skin;blod	62.4058;8.56806;3.24533;3.12064;0.765098;0.742712;0.615395;0.550769;0.540957;0.472489;0.437419;0.434846;0.238013;0.173799;0.156921;0.0980026;0.0304047	transcribed_unitary_pseudogene
ENSG00000226307	Null expression										0	adip	0	blod							adip;blod;brai;crbl;hert;hypt;ileu;kdny;livr;lung;lymp;ovry;pitu;skin;spln;test;uter	0;0;0;0;0;0;0;0;0;0;0;0;0;0;0;0;0	processed_pseudogene
ENSG00000226308	Standard expression	0.89	0	0.86	0	1.24	1.13	3.48	5.87	5.47	2.65193	brai	2.14394	crbl	5	3.48;2.64;3.52;5.39;Inf	/brai;crbl;hypt/test;skin/pitu;kdny/ileu/hert	3	brai;crbl;hypt	/3/2/2/1/1	brai;crbl;hypt;test;skin;pitu;kdny;ileu;hert;adip;blod;livr;lung;lymp;ovry;spln;uter	2.65193;2.14394;1.5722;0.451695;0.331592;0.125377;0.105289;0.0298908;0.00554299;0;0;0;0;0;0;0;0	lncRNA
ENSG00000226309	Null expression										0.0473712	test	0.0404979	skin							test;skin;adip;blod;brai;crbl;hert;hypt;ileu;kdny;livr;lung;lymp;ovry;pitu;spln;uter	0.0473712;0.0404979;0;0;0;0;0;0;0;0;0;0;0;0;0;0;0	processed_pseudogene
ENSG00000226310	Standard expression	0.73	0	0.62	0	1.22	1.12	2.04	2.48	3.71	2.44993	crbl	2.00921	pitu	2	2.04;Inf	/crbl;pitu/ovry;test;uter;lymp;skin;lung;spln;kdny;ileu;adip;hypt;brai;livr;hert;blod	2	crbl;pitu	/2/15	crbl;pitu;ovry;test;uter;lymp;skin;lung;spln;kdny;ileu;adip;hypt;brai;livr;hert;blod	2.44993;2.00921;0.986561;0.930283;0.878581;0.786215;0.698959;0.67864;0.618571;0.601512;0.53522;0.531551;0.473362;0.381607;0.224948;0.112921;0.0803297	lncRNA
ENSG00000226312	Standard expression	0.75	0	0.64	0	1.49	1.27	2.96	27.69	8.97	2.42563	lung	1.63326	blod	2	2.96;Inf	/lung;blod;spln;test;lymp;adip;uter;skin;ileu;ovry;hert;pitu;livr;crbl;kdny/hypt;brai	15	lung;blod;spln;test;lymp;adip;uter;skin;ileu;ovry;hert;pitu;livr;crbl;kdny	/15/2	lung;blod;spln;test;lymp;adip;uter;skin;ileu;ovry;hert;pitu;livr;crbl;kdny;hypt;brai	2.42563;1.63326;1.03397;1.02478;0.841431;0.768635;0.747626;0.658912;0.607031;0.481353;0.465913;0.335557;0.294453;0.284371;0.259269;0.0875892;0.0593516	lncRNA
ENSG00000226313	Null expression										0	adip	0	blod							adip;blod;brai;crbl;hert;hypt;ileu;kdny;livr;lung;lymp;ovry;pitu;skin;spln;test;uter	0;0;0;0;0;0;0;0;0;0;0;0;0;0;0;0;0	processed_pseudogene
ENSG00000226314	Standard expression	0.8	0	0.59	0	1.33	1.12	2.48	3.3	4.88	8.90118	test	6.69528	crbl	3	2.48;4.43;Inf	/test;crbl/ovry;lymp;uter;pitu;spln;ileu;brai;hypt;lung;adip;hert;kdny;skin;livr/blod	2	test;crbl	/2/14/1	test;crbl;ovry;lymp;uter;pitu;spln;ileu;brai;hypt;lung;adip;hert;kdny;skin;livr;blod	8.90118;6.69528;2.69952;2.69625;2.42307;1.9506;1.92625;1.74095;1.68473;1.51143;1.41984;1.32221;0.961404;0.773001;0.633174;0.417597;0.0942776	protein_coding
ENSG00000226317	Weak expression	1	1	1	1	Inf	Inf	Inf	Inf	Inf	0.949759	test	0	adip	1	Inf	/test	1	test	/1	test;adip;blod;brai;crbl;hert;hypt;ileu;kdny;livr;lung;lymp;ovry;pitu;skin;spln;uter	0.949759;0;0;0;0;0;0;0;0;0;0;0;0;0;0;0;0	lncRNA
ENSG00000226318	Standard expression	0.67	0	0.53	0	1.27	1.13	Inf	Inf	Inf	3.50341	pitu	2.76776	crbl	1	Inf	/pitu;crbl;ovry;uter;test;lymp;lung;spln;adip;skin;livr;ileu;hypt;brai;kdny;hert;blod	17	pitu;crbl;ovry;uter;test;lymp;lung;spln;adip;skin;livr;ileu;hypt;brai;kdny;hert;blod	/17	pitu;crbl;ovry;uter;test;lymp;lung;spln;adip;skin;livr;ileu;hypt;brai;kdny;hert;blod	3.50341;2.76776;2.67038;2.11609;1.58681;1.39658;1.33533;1.1508;1.08538;0.861895;0.783521;0.705412;0.601749;0.516807;0.413057;0.288984;0.159355	processed_pseudogene
ENSG00000226320	Standard expression	1	1	1	1	126.27	56.47	126.27	126.27	128.05	3.3089	test	0.0262049	ileu	2	126.27;Inf	/test/ileu;lymp	1	test	/1/2	test;ileu;lymp;adip;blod;brai;crbl;hert;hypt;kdny;livr;lung;ovry;pitu;skin;spln;uter	3.3089;0.0262049;0.0254771;0;0;0;0;0;0;0;0;0;0;0;0;0;0	lncRNA
ENSG00000226321	Standard expression	0.88	0	0.82	0	1.5	1.28	2.41	5.94	7.38	2.46448	spln	1.6441	lung	4	2.41;2.28;4.15;Inf	/spln;lung;pitu/uter;ovry;test;ileu;hypt;livr;adip;skin/blod;kdny;crbl/brai;hert	3	spln;lung;pitu	/3/8/3/2	spln;lung;pitu;uter;ovry;test;ileu;hypt;livr;adip;skin;blod;kdny;crbl;brai;hert;lymp	2.46448;1.6441;1.00127;0.41511;0.405258;0.378335;0.226566;0.218709;0.182992;0.145405;0.111811;0.0490031;0.0463391;0.0348121;0.00838514;0.00828671;0	protein_coding
ENSG00000226323	Standard expression	1	1	1	1	Inf	Inf	Inf	Inf	Inf	1.49767	test	0	adip	1	Inf	/test	1	test	/1	test;adip;blod;brai;crbl;hert;hypt;ileu;kdny;livr;lung;lymp;ovry;pitu;skin;spln;uter	1.49767;0;0;0;0;0;0;0;0;0;0;0;0;0;0;0;0	lncRNA
ENSG00000226324	Null expression										0	adip	0	blod							adip;blod;brai;crbl;hert;hypt;ileu;kdny;livr;lung;lymp;ovry;pitu;skin;spln;test;uter	0;0;0;0;0;0;0;0;0;0;0;0;0;0;0;0;0	processed_pseudogene
ENSG00000226327	Weak expression	0.8	0	0.79	0	2.03	1.96	2.03	2.03	2.95	0.140174	lymp	0.0690747	ovry	2	2.03;Inf	/lymp/ovry;uter;skin;test;spln;lung;pitu;adip;ileu;kdny	1	lymp	/1/10	lymp;ovry;uter;skin;test;spln;lung;pitu;adip;ileu;kdny;blod;brai;crbl;hert;hypt;livr	0.140174;0.0690747;0.0579476;0.0537664;0.0514771;0.0482769;0.0468573;0.039379;0.03861;0.0326739;0.0196391;0;0;0;0;0;0	processed_pseudogene
ENSG00000226328	Standard expression	0.53	0	0.26	0	1.29	1.09	Inf	Inf	Inf	17.4024	spln	13.4859	crbl	1	Inf	/spln;crbl;test;skin;brai;pitu;hypt;lung;uter;lymp;ileu;livr;blod;adip;kdny;ovry;hert	17	spln;crbl;test;skin;brai;pitu;hypt;lung;uter;lymp;ileu;livr;blod;adip;kdny;ovry;hert	/17	spln;crbl;test;skin;brai;pitu;hypt;lung;uter;lymp;ileu;livr;blod;adip;kdny;ovry;hert	17.4024;13.4859;12.151;11.8208;11.3777;11.3631;10.9581;10.1051;7.63503;6.91511;6.67267;6.38877;5.99669;5.72974;4.919;3.40721;3.23927	lncRNA
ENSG00000226329	Standard expression	0.76	0	0.66	0	1.2	1.11	2.23	7.84	5.24	3.13557	uter	2.61347	ovry	4	2.23;2.45;2.63;Inf	/uter;ovry;adip;lung;spln;ileu;skin;lymp/test;hert;pitu;blod;livr;kdny/hypt;brai/crbl	8	uter;ovry;adip;lung;spln;ileu;skin;lymp	/8/6/2/1	uter;ovry;adip;lung;spln;ileu;skin;lymp;test;hert;pitu;blod;livr;kdny;hypt;brai;crbl	3.13557;2.61347;1.87955;1.413;1.19965;1.17705;0.993924;0.89257;0.400033;0.382939;0.259424;0.239413;0.162825;0.157705;0.0643908;0.0617355;0.0235074	unprocessed_pseudogene
ENSG00000226330	Standard expression	0.72	0	0.64	0	1.38	1.25	Inf	Inf	Inf	1.50199	skin	1.08848	ileu	1	Inf	/skin;ileu;lung;uter;kdny;adip;spln;crbl;lymp;test;hypt;pitu;brai;ovry;hert;livr	16	skin;ileu;lung;uter;kdny;adip;spln;crbl;lymp;test;hypt;pitu;brai;ovry;hert;livr	/16	skin;ileu;lung;uter;kdny;adip;spln;crbl;lymp;test;hypt;pitu;brai;ovry;hert;livr;blod	1.50199;1.08848;0.943805;0.759082;0.56413;0.502922;0.452972;0.422819;0.388012;0.3582;0.275693;0.245918;0.20578;0.202488;0.17533;0.113492;0	lncRNA
ENSG00000226331	Null expression										0	adip	0	blod							adip;blod;brai;crbl;hert;hypt;ileu;kdny;livr;lung;lymp;ovry;pitu;skin;spln;test;uter	0;0;0;0;0;0;0;0;0;0;0;0;0;0;0;0;0	processed_pseudogene
ENSG00000226332	Standard expression	0.83	0	0.47	0	2.5	1.27	2.5	2.5	7.19	61.5425	crbl	24.6652	lung	2	2.5;Inf	/crbl/lung;skin;kdny;pitu;uter;spln;ileu;adip;test;ovry;livr;hert;hypt;lymp;blod;brai	1	crbl	/1/16	crbl;lung;skin;kdny;pitu;uter;spln;ileu;adip;test;ovry;livr;hert;hypt;lymp;blod;brai	61.5425;24.6652;18.9801;17.7037;16.4688;15.588;15.4732;10.9895;10.2021;6.91724;6.10877;5.56117;4.49654;2.85655;2.6726;2.03268;2.02101	lncRNA
ENSG00000226334	Weak expression	0.72	0	0.67	0	1.66	1.5	Inf	Inf	Inf	0.747165	adip	0.451371	skin	1	Inf	/adip;skin;lung;pitu;uter;test;ovry;hypt;ileu;livr;spln;hert;blod;brai;kdny	15	adip;skin;lung;pitu;uter;test;ovry;hypt;ileu;livr;spln;hert;blod;brai;kdny	/15	adip;skin;lung;pitu;uter;test;ovry;hypt;ileu;livr;spln;hert;blod;brai;kdny;crbl;lymp	0.747165;0.451371;0.401278;0.38683;0.365309;0.345728;0.227509;0.19793;0.190056;0.168586;0.149641;0.140923;0.139753;0.100569;0.0581545;0;0	lncRNA
ENSG00000226336	Null expression										0.0993342	test	0	adip							test;adip;blod;brai;crbl;hert;hypt;ileu;kdny;livr;lung;lymp;ovry;pitu;skin;spln;uter	0.0993342;0;0;0;0;0;0;0;0;0;0;0;0;0;0;0;0	processed_pseudogene
ENSG00000226337	Standard expression	0.97	1	0.95	1	5.57	3.59	5.57	5.57	9.26	1.98586	kdny	0.356437	test	4	5.57;2.58;3.53;Inf	/kdny/test;blod;ileu/lung;spln;lymp;uter/hert	1	kdny	/1/3/4/1	kdny;test;blod;ileu;lung;spln;lymp;uter;hert;adip;brai;crbl;hypt;livr;ovry;pitu;skin	1.98586;0.356437;0.214481;0.170689;0.0661673;0.0515164;0.0459755;0.0286089;0.00811174;0;0;0;0;0;0;0;0	lncRNA
ENSG00000226338	Null expression										0	adip	0	blod							adip;blod;brai;crbl;hert;hypt;ileu;kdny;livr;lung;lymp;ovry;pitu;skin;spln;test;uter	0;0;0;0;0;0;0;0;0;0;0;0;0;0;0;0;0	processed_pseudogene
ENSG00000226339	Null expression										0	adip	0	blod							adip;blod;brai;crbl;hert;hypt;ileu;kdny;livr;lung;lymp;ovry;pitu;skin;spln;test;uter	0;0;0;0;0;0;0;0;0;0;0;0;0;0;0;0;0	processed_pseudogene
ENSG00000226340	Standard expression	0.91	1	0.89	0	1.3	1.2	5.78	9.92	7.64	1.23173	test	0.949137	crbl	3	5.78;2.57;Inf	/test;crbl;pitu/hypt/brai	3	test;crbl;pitu	/3/1/1	test;crbl;pitu;hypt;brai;adip;blod;hert;ileu;kdny;livr;lung;lymp;ovry;skin;spln;uter	1.23173;0.949137;0.717148;0.124155;0.0482835;0;0;0;0;0;0;0;0;0;0;0;0	processed_pseudogene
ENSG00000226341	Null expression										0	adip	0	blod							adip;blod;brai;crbl;hert;hypt;ileu;kdny;livr;lung;lymp;ovry;pitu;skin;spln;test;uter	0;0;0;0;0;0;0;0;0;0;0;0;0;0;0;0;0	processed_pseudogene
ENSG00000226342	Weak expression	0.73	0	0.69	0	1.1	1.07	2.19	4.28	3.34	0.97138	test	0.884355	pitu	3	2.19;2;Inf	/test;pitu;uter;ovry;crbl/ileu;spln;skin;lung;hypt;adip;kdny;brai/livr;hert	5	test;pitu;uter;ovry;crbl	/5/8/2	test;pitu;uter;ovry;crbl;ileu;spln;skin;lung;hypt;adip;kdny;brai;livr;hert;blod;lymp	0.97138;0.884355;0.673408;0.615205;0.498524;0.227173;0.225205;0.218715;0.214745;0.188404;0.165742;0.0931325;0.0842171;0.0420953;0.0407755;0;0	processed_pseudogene
ENSG00000226344	Weak expression	1	1	1	1	Inf	Inf	Inf	Inf	Inf	0.436827	test	0	adip	1	Inf	/test	1	test	/1	test;adip;blod;brai;crbl;hert;hypt;ileu;kdny;livr;lung;lymp;ovry;pitu;skin;spln;uter	0.436827;0;0;0;0;0;0;0;0;0;0;0;0;0;0;0;0	unprocessed_pseudogene
ENSG00000226345	Weak expression	0.95	1	0.95	1	1.15	1.14	Inf	Inf	Inf	0.15859	test	0.137687	crbl	1	Inf	/test;crbl	2	test;crbl	/2	test;crbl;adip;blod;brai;hert;hypt;ileu;kdny;livr;lung;lymp;ovry;pitu;skin;spln;uter	0.15859;0.137687;0;0;0;0;0;0;0;0;0;0;0;0;0;0;0	processed_pseudogene
ENSG00000226348	Weak expression	0.97	1	0.96	1	5.47	4.3	5.47	5.47	7.03	0.808089	test	0.147606	crbl	2	5.47;Inf	/test/crbl;ovry;uter;ileu	1	test	/1/4	test;crbl;ovry;uter;ileu;adip;blod;brai;hert;hypt;kdny;livr;lung;lymp;pitu;skin;spln	0.808089;0.147606;0.122782;0.107235;0.0565238;0;0;0;0;0;0;0;0;0;0;0;0	unitary_pseudogene
ENSG00000226349	Weak expression	0.88	0	0.87	0	1.16	1.15	Inf	Inf	Inf	0.21954	test	0.188844	pitu	1	Inf	/test;pitu;hypt;spln;brai	5	test;pitu;hypt;spln;brai	/5	test;pitu;hypt;spln;brai;adip;blod;crbl;hert;ileu;kdny;livr;lung;lymp;ovry;skin;uter	0.21954;0.188844;0.114226;0.0708314;0.0577169;0;0;0;0;0;0;0;0;0;0;0;0	lncRNA
ENSG00000226352	Standard expression	0.54	0	0.35	0	1.02	1.01	Inf	Inf	Inf	7.73332	ovry	7.56978	spln	1	Inf	/ovry;spln;crbl;pitu;uter;lung;ileu;test;skin;adip;livr;kdny;blod;hypt;lymp;brai;hert	17	ovry;spln;crbl;pitu;uter;lung;ileu;test;skin;adip;livr;kdny;blod;hypt;lymp;brai;hert	/17	ovry;spln;crbl;pitu;uter;lung;ileu;test;skin;adip;livr;kdny;blod;hypt;lymp;brai;hert	7.73332;7.56978;6.43256;6.36682;6.15223;4.69106;3.9384;3.6596;2.74852;2.66919;2.21292;2.13846;2.13498;2.01573;1.51414;1.44094;0.827874	lncRNA
ENSG00000226353	Null expression										0	adip	0	blod							adip;blod;brai;crbl;hert;hypt;ileu;kdny;livr;lung;lymp;ovry;pitu;skin;spln;test;uter	0;0;0;0;0;0;0;0;0;0;0;0;0;0;0;0;0	processed_pseudogene
ENSG00000226355	Standard expression	0.82	0	0.77	0	1.41	1.24	4.55	9.02	13.65	2.06622	ovry	1.46522	test	2	4.55;Inf	/ovry;test;kdny;pitu;uter/crbl;brai;hypt;adip;lung;spln;ileu;skin	5	ovry;test;kdny;pitu;uter	/5/8	ovry;test;kdny;pitu;uter;crbl;brai;hypt;adip;lung;spln;ileu;skin;blod;hert;livr;lymp	2.06622;1.46522;1.32286;1.25297;1.04308;0.229054;0.143983;0.130419;0.100513;0.0933665;0.0800232;0.0549085;0.0515319;0;0;0;0	lncRNA
ENSG00000226356	Standard expression	1	1	1	1	Inf	Inf	Inf	Inf	Inf	2.22619	test	0	adip	1	Inf	/test	1	test	/1	test;adip;blod;brai;crbl;hert;hypt;ileu;kdny;livr;lung;lymp;ovry;pitu;skin;spln;uter	2.22619;0;0;0;0;0;0;0;0;0;0;0;0;0;0;0;0	unprocessed_pseudogene
ENSG00000226358	Standard expression	0.98	1	0.97	1	3.25	2.38	3.25	3.25	3.25	1.62516	skin	0.500683	test	2	3.25;Inf	/skin/test	1	skin	/1/1	skin;test;adip;blod;brai;crbl;hert;hypt;ileu;kdny;livr;lung;lymp;ovry;pitu;spln;uter	1.62516;0.500683;0;0;0;0;0;0;0;0;0;0;0;0;0;0;0	processed_pseudogene
ENSG00000226359	Weak expression	0.84	0	0.8	0	1.2	1.15	2.27	2.73	8.34	0.927735	test	0.770818	lymp	2	2.27;Inf	/test;lymp/pitu;spln;ileu;uter;ovry;crbl;lung;kdny;skin;hypt;blod;adip;livr	2	test;lymp	/2/13	test;lymp;pitu;spln;ileu;uter;ovry;crbl;lung;kdny;skin;hypt;blod;adip;livr;brai;hert	0.927735;0.770818;0.339778;0.26741;0.192722;0.162538;0.145236;0.119565;0.101802;0.0774832;0.0737899;0.0401955;0.0384892;0.036794;0.0333391;0;0	processed_pseudogene
ENSG00000226360	Standard expression	0.74	0	0.46	0	1.69	1.21	Inf	Inf	Inf	16.2577	ovry	9.62807	skin	1	Inf	/ovry;skin;uter;lymp;adip;lung;spln;ileu;pitu;kdny;crbl;test;blod;livr;hypt;hert;brai	17	ovry;skin;uter;lymp;adip;lung;spln;ileu;pitu;kdny;crbl;test;blod;livr;hypt;hert;brai	/17	ovry;skin;uter;lymp;adip;lung;spln;ileu;pitu;kdny;crbl;test;blod;livr;hypt;hert;brai	16.2577;9.62807;9.34061;9.05228;5.95793;5.538;5.02347;4.87535;4.24095;2.74288;2.27666;1.9329;1.91599;1.75816;1.68264;1.43242;1.36877	processed_pseudogene
ENSG00000226361	Weak expression	1	1	1	1	Inf	Inf	Inf	Inf	Inf	0.480468	test	0	adip	1	Inf	/test	1	test	/1	test;adip;blod;brai;crbl;hert;hypt;ileu;kdny;livr;lung;lymp;ovry;pitu;skin;spln;uter	0.480468;0;0;0;0;0;0;0;0;0;0;0;0;0;0;0;0	processed_pseudogene
ENSG00000226362	Null expression										0	adip	0	blod							adip;blod;brai;crbl;hert;hypt;ileu;kdny;livr;lung;lymp;ovry;pitu;skin;spln;test;uter	0;0;0;0;0;0;0;0;0;0;0;0;0;0;0;0;0	lncRNA
ENSG00000226363	Standard expression	0.91	1	0.78	0	3.13	1.58	3.13	3.13	4.85	14.9033	test	4.76592	kdny	4	3.13;3.6;2.42;Inf	/test/kdny;ovry;uter;ileu;spln;adip/lung;hypt;skin/brai;crbl;pitu;hert	1	test	/1/6/3/4	test;kdny;ovry;uter;ileu;spln;adip;lung;hypt;skin;brai;crbl;pitu;hert;blod;livr;lymp	14.9033;4.76592;3.97437;3.39139;2.75524;1.98111;1.78765;0.496992;0.43274;0.431149;0.178079;0.170501;0.113761;0.0855898;0;0;0	lncRNA
ENSG00000226364	Standard expression	1	1	1	1	Inf	Inf	Inf	Inf	Inf	8.3454	test	0	adip	1	Inf	/test	1	test	/1	test;adip;blod;brai;crbl;hert;hypt;ileu;kdny;livr;lung;lymp;ovry;pitu;skin;spln;uter	8.3454;0;0;0;0;0;0;0;0;0;0;0;0;0;0;0;0	lncRNA
ENSG00000226366	Null expression										0.0699568	test	0	adip							test;adip;blod;brai;crbl;hert;hypt;ileu;kdny;livr;lung;lymp;ovry;pitu;skin;spln;uter	0.0699568;0;0;0;0;0;0;0;0;0;0;0;0;0;0;0;0	processed_pseudogene
ENSG00000226367	Standard expression	0.99	1	0.98	1	18.13	8.95	18.13	18.13	18.13	3.08973	test	0.170381	crbl	3	18.13;2.98;Inf	/test/crbl/hypt;pitu;kdny;lung;ovry;lymp;skin;brai;ileu	1	test	/1/1/9	test;crbl;hypt;pitu;kdny;lung;ovry;lymp;skin;brai;ileu;adip;blod;hert;livr;spln;uter	3.08973;0.170381;0.0571061;0.0493524;0.0464871;0.0406662;0.030722;0.0249475;0.0175113;0.0166223;0.0135317;0;0;0;0;0;0	lncRNA
ENSG00000226369	Null expression										0	adip	0	blod							adip;blod;brai;crbl;hert;hypt;ileu;kdny;livr;lung;lymp;ovry;pitu;skin;spln;test;uter	0;0;0;0;0;0;0;0;0;0;0;0;0;0;0;0;0	unprocessed_pseudogene
ENSG00000226370	Standard expression	1	1	1	1	Inf	Inf	Inf	Inf	Inf	1.71613	test	0	adip	1	Inf	/test	1	test	/1	test;adip;blod;brai;crbl;hert;hypt;ileu;kdny;livr;lung;lymp;ovry;pitu;skin;spln;uter	1.71613;0;0;0;0;0;0;0;0;0;0;0;0;0;0;0;0	lncRNA
ENSG00000226372	Standard expression	1	1	1	1	Inf	Inf	Inf	Inf	Inf	1.43046	test	0	adip	1	Inf	/test	1	test	/1	test;adip;blod;brai;crbl;hert;hypt;ileu;kdny;livr;lung;lymp;ovry;pitu;skin;spln;uter	1.43046;0;0;0;0;0;0;0;0;0;0;0;0;0;0;0;0	protein_coding
ENSG00000226374	Standard expression	0.99	1	0.98	1	10.22	5.46	10.22	10.22	10.22	2.88527	test	0.282243	uter	4	10.22;2.07;2.43;Inf	/test/uter/pitu/hypt;brai;ileu	1	test	/1/1/1/3	test;uter;pitu;hypt;brai;ileu;adip;blod;crbl;hert;kdny;livr;lung;lymp;ovry;skin;spln	2.88527;0.282243;0.136373;0.0560771;0.0434069;0.0279526;0;0;0;0;0;0;0;0;0;0;0	lncRNA
ENSG00000226375	Weak expression	0.88	0	0.85	0	3.22	2.78	3.22	3.22	5.56	0.551925	crbl	0.171509	lung	2	3.22;Inf	/crbl/lung;pitu;hypt;brai;spln;ileu;ovry;lymp;uter;test;hert	1	crbl	/1/11	crbl;lung;pitu;hypt;brai;spln;ileu;ovry;lymp;uter;test;hert;adip;blod;kdny;livr;skin	0.551925;0.171509;0.137099;0.127565;0.110893;0.102974;0.0992117;0.0800849;0.0743933;0.0720969;0.0620253;0.0530492;0;0;0;0;0	lncRNA
ENSG00000226376	Weak expression	1	1	1	1	Inf	Inf	Inf	Inf	Inf	0.497259	test	0	adip	1	Inf	/test	1	test	/1	test;adip;blod;brai;crbl;hert;hypt;ileu;kdny;livr;lung;lymp;ovry;pitu;skin;spln;uter	0.497259;0;0;0;0;0;0;0;0;0;0;0;0;0;0;0;0	lncRNA
ENSG00000226383	Weak expression	0.81	0	0.77	0	1.46	1.34	2.07	7.38	2.74	0.898487	skin	0.61537	pitu	4	2.07;2.17;2.78;Inf	/skin;pitu;test;uter;ovry;ileu;lung/livr;adip;kdny/spln;hert;hypt/brai	7	skin;pitu;test;uter;ovry;ileu;lung	/7/3/3/1	skin;pitu;test;uter;ovry;ileu;lung;livr;adip;kdny;spln;hert;hypt;brai;blod;crbl;lymp	0.898487;0.61537;0.569421;0.308601;0.286871;0.262438;0.252475;0.12172;0.112691;0.108912;0.0501776;0.0280565;0.024912;0.00896047;0;0;0	lncRNA
ENSG00000226386	Standard expression	0.75	0	0.61	0	1.18	1.08	Inf	Inf	Inf	4.86375	ovry	4.11933	pitu	1	Inf	/ovry;pitu;skin;uter;test;hypt;kdny;adip;brai;lung;livr;ileu;spln;crbl;lymp;hert	16	ovry;pitu;skin;uter;test;hypt;kdny;adip;brai;lung;livr;ileu;spln;crbl;lymp;hert	/16	ovry;pitu;skin;uter;test;hypt;kdny;adip;brai;lung;livr;ileu;spln;crbl;lymp;hert;blod	4.86375;4.11933;3.45892;2.16355;1.7928;1.59517;1.58248;0.919214;0.818322;0.796567;0.642415;0.595234;0.474163;0.285283;0.182414;0.173066;0	lncRNA
ENSG00000226387	Standard expression	1	1	1	1	Inf	Inf	Inf	Inf	Inf	70.4281	test	0	adip	1	Inf	/test	1	test	/1	test;adip;blod;brai;crbl;hert;hypt;ileu;kdny;livr;lung;lymp;ovry;pitu;skin;spln;uter	70.4281;0;0;0;0;0;0;0;0;0;0;0;0;0;0;0;0	lncRNA
ENSG00000226388	Null expression										0	adip	0	blod							adip;blod;brai;crbl;hert;hypt;ileu;kdny;livr;lung;lymp;ovry;pitu;skin;spln;test;uter	0;0;0;0;0;0;0;0;0;0;0;0;0;0;0;0;0	processed_pseudogene
ENSG00000226389	Null expression										0.0556307	test	0	adip							test;adip;blod;brai;crbl;hert;hypt;ileu;kdny;livr;lung;lymp;ovry;pitu;skin;spln;uter	0.0556307;0;0;0;0;0;0;0;0;0;0;0;0;0;0;0;0	processed_pseudogene
ENSG00000226390	Standard expression	0.99	1	0.98	1	17.5	4.77	17.5	17.5	17.5	12.8431	test	0.733849	crbl	3	17.5;2.87;Inf	/test/crbl/pitu;brai;hypt	1	test	/1/1/3	test;crbl;pitu;brai;hypt;adip;blod;hert;ileu;kdny;livr;lung;lymp;ovry;skin;spln;uter	12.8431;0.733849;0.255397;0.178794;0.111751;0;0;0;0;0;0;0;0;0;0;0;0	lncRNA
ENSG00000226392	Null expression										0	adip	0	blod							adip;blod;brai;crbl;hert;hypt;ileu;kdny;livr;lung;lymp;ovry;pitu;skin;spln;test;uter	0;0;0;0;0;0;0;0;0;0;0;0;0;0;0;0;0	unprocessed_pseudogene
ENSG00000226393	Standard expression	0.72	0	0.63	0	2.16	1.75	2.16	2.16	3.32	1.43695	crbl	0.664618	pitu	2	2.16;Inf	/crbl/pitu;ileu;uter;spln;lymp;adip;ovry;lung;test;hert;skin;hypt;livr;brai;kdny;blod	1	crbl	/1/16	crbl;pitu;ileu;uter;spln;lymp;adip;ovry;lung;test;hert;skin;hypt;livr;brai;kdny;blod	1.43695;0.664618;0.658002;0.638859;0.623917;0.580157;0.511841;0.463993;0.455411;0.409454;0.278737;0.239082;0.217016;0.192595;0.191442;0.164097;0.0921448	unprocessed_pseudogene
ENSG00000226394	Null expression										0	adip	0	blod							adip;blod;brai;crbl;hert;hypt;ileu;kdny;livr;lung;lymp;ovry;pitu;skin;spln;test;uter	0;0;0;0;0;0;0;0;0;0;0;0;0;0;0;0;0	processed_pseudogene
ENSG00000226395	Null expression										0	adip	0	blod							adip;blod;brai;crbl;hert;hypt;ileu;kdny;livr;lung;lymp;ovry;pitu;skin;spln;test;uter	0;0;0;0;0;0;0;0;0;0;0;0;0;0;0;0;0	processed_pseudogene
ENSG00000226396	Standard expression	0.67	0	0.36	0	1.55	1.15	Inf	Inf	Inf	24.0212	ovry	15.5364	pitu	1	Inf	/ovry;pitu;test;lung;uter;spln;crbl;kdny;adip;ileu;skin;lymp;blod;livr;hert;hypt;brai	17	ovry;pitu;test;lung;uter;spln;crbl;kdny;adip;ileu;skin;lymp;blod;livr;hert;hypt;brai	/17	ovry;pitu;test;lung;uter;spln;crbl;kdny;adip;ileu;skin;lymp;blod;livr;hert;hypt;brai	24.0212;15.5364;14.0962;12.5329;11.9267;11.4939;9.33462;8.4773;7.77771;7.64207;6.9253;6.61841;3.53449;3.24153;3.10337;2.64835;1.64297	processed_pseudogene
ENSG00000226397	Standard expression	1	1	0.99	1	37.05	23.27	37.05	37.05	41.06	1.46376	lymp	0.0395059	spln	3	37.05;2.51;Inf	/lymp/spln;skin/test;ileu	1	lymp	/1/2/2	lymp;spln;skin;test;ileu;adip;blod;brai;crbl;hert;hypt;kdny;livr;lung;ovry;pitu;uter	1.46376;0.0395059;0.0317853;0.0126536;0.0072837;0;0;0;0;0;0;0;0;0;0;0;0	lncRNA
ENSG00000226398	Weak expression	0.94	1	0.94	1	1.69	1.59	Inf	Inf	Inf	0.351829	test	0.208656	ovry	1	Inf	/test;ovry;uter	3	test;ovry;uter	/3	test;ovry;uter;adip;blod;brai;crbl;hert;hypt;ileu;kdny;livr;lung;lymp;pitu;skin;spln	0.351829;0.208656;0.113909;0;0;0;0;0;0;0;0;0;0;0;0;0;0	lncRNA
ENSG00000226400	Weak expression	1	1	1	1	Inf	Inf	Inf	Inf	Inf	0.7017	test	0	adip	1	Inf	/test	1	test	/1	test;adip;blod;brai;crbl;hert;hypt;ileu;kdny;livr;lung;lymp;ovry;pitu;skin;spln;uter	0.7017;0;0;0;0;0;0;0;0;0;0;0;0;0;0;0;0	processed_pseudogene
ENSG00000226401	Null expression										0	adip	0	blod							adip;blod;brai;crbl;hert;hypt;ileu;kdny;livr;lung;lymp;ovry;pitu;skin;spln;test;uter	0;0;0;0;0;0;0;0;0;0;0;0;0;0;0;0;0	unprocessed_pseudogene
ENSG00000226405	Null expression										0	adip	0	blod							adip;blod;brai;crbl;hert;hypt;ileu;kdny;livr;lung;lymp;ovry;pitu;skin;spln;test;uter	0;0;0;0;0;0;0;0;0;0;0;0;0;0;0;0;0	processed_pseudogene
ENSG00000226406	Null expression										0.0844143	ovry	0.0658896	crbl							ovry;crbl;adip;blod;brai;hert;hypt;ileu;kdny;livr;lung;lymp;pitu;skin;spln;test;uter	0.0844143;0.0658896;0;0;0;0;0;0;0;0;0;0;0;0;0;0;0	processed_pseudogene
ENSG00000226407	Null expression										0	adip	0	blod							adip;blod;brai;crbl;hert;hypt;ileu;kdny;livr;lung;lymp;ovry;pitu;skin;spln;test;uter	0;0;0;0;0;0;0;0;0;0;0;0;0;0;0;0;0	processed_pseudogene
ENSG00000226409	Weak expression	0.83	0	0.8	0	1.47	1.35	2.56	3.85	7.01	0.753295	test	0.514012	uter	2	2.56;Inf	/test;uter;hypt/ovry;adip;spln;lung;ileu;skin;pitu;kdny;hert;brai;crbl	3	test;uter;hypt	/3/11	test;uter;hypt;ovry;adip;spln;lung;ileu;skin;pitu;kdny;hert;brai;crbl;blod;livr;lymp	0.753295;0.514012;0.49991;0.195638;0.188959;0.137848;0.12112;0.0820789;0.0733226;0.0659958;0.044159;0.0426562;0.0327446;0.0265166;0;0;0	lncRNA
ENSG00000226410	Weak expression	0.81	0	0.8	0	1.17	1.14	Inf	Inf	Inf	0.422615	ovry	0.362618	skin	1	Inf	/ovry;skin;lymp;uter;pitu;ileu	6	ovry;skin;lymp;uter;pitu;ileu	/6	ovry;skin;lymp;uter;pitu;ileu;adip;blod;brai;crbl;hert;hypt;kdny;livr;lung;spln;test	0.422615;0.362618;0.340218;0.264149;0.154282;0.141246;0;0;0;0;0;0;0;0;0;0;0	processed_pseudogene
ENSG00000226411	Weak expression	1	1	1	1	Inf	Inf	Inf	Inf	Inf	0.805403	test	0	adip	1	Inf	/test	1	test	/1	test;adip;blod;brai;crbl;hert;hypt;ileu;kdny;livr;lung;lymp;ovry;pitu;skin;spln;uter	0.805403;0;0;0;0;0;0;0;0;0;0;0;0;0;0;0;0	unprocessed_pseudogene
ENSG00000226412	Weak expression	1	1	1	1	Inf	Inf	Inf	Inf	Inf	0.376395	test	0	adip	1	Inf	/test	1	test	/1	test;adip;blod;brai;crbl;hert;hypt;ileu;kdny;livr;lung;lymp;ovry;pitu;skin;spln;uter	0.376395;0;0;0;0;0;0;0;0;0;0;0;0;0;0;0;0	lncRNA
ENSG00000226413	Standard expression	0.93	1	0.83	0	3.63	1.97	3.63	3.63	16.79	6.45886	test	1.7781	ovry	2	3.63;Inf	/test/ovry;hypt;brai;uter;crbl;pitu;lung;adip;spln;kdny;skin;ileu;hert	1	test	/1/13	test;ovry;hypt;brai;uter;crbl;pitu;lung;adip;spln;kdny;skin;ileu;hert;blod;livr;lymp	6.45886;1.7781;1.15503;1.07024;0.885855;0.801035;0.583182;0.384688;0.273001;0.217009;0.170676;0.145607;0.137913;0.0733931;0;0;0	unprocessed_pseudogene
ENSG00000226414	Null expression										0	adip	0	blod							adip;blod;brai;crbl;hert;hypt;ileu;kdny;livr;lung;lymp;ovry;pitu;skin;spln;test;uter	0;0;0;0;0;0;0;0;0;0;0;0;0;0;0;0;0	processed_pseudogene
ENSG00000226415	Standard expression	0.79	0	0.55	0	2.95	1.67	2.95	2.95	4.83	8.36457	lymp	2.83116	crbl	2	2.95;Inf	/lymp/crbl;blod;lung;skin;brai;ileu;hert;test;kdny;adip;ovry;uter;hypt;spln;pitu;livr	1	lymp	/1/16	lymp;crbl;blod;lung;skin;brai;ileu;hert;test;kdny;adip;ovry;uter;hypt;spln;pitu;livr	8.36457;2.83116;2.1337;2.1299;2.08002;2.06603;1.86433;1.79839;1.77647;1.6857;1.68475;1.61283;1.55164;1.49965;1.33523;1.3164;0.93222	processed_pseudogene
ENSG00000226416	Standard expression	0.76	0	0.67	0	1.48	1.29	2.06	4.12	4.11	2.01904	crbl	1.36216	uter	3	2.06;2.14;Inf	/crbl;uter;ovry;pitu/skin;spln;lung;lymp;test;brai;adip;kdny;ileu;hypt;livr/hert;blod	4	crbl;uter;ovry;pitu	/4/11/2	crbl;uter;ovry;pitu;skin;spln;lung;lymp;test;brai;adip;kdny;ileu;hypt;livr;hert;blod	2.01904;1.36216;1.31811;1.00908;0.489746;0.481561;0.463569;0.366952;0.33044;0.326254;0.316005;0.304573;0.296818;0.291139;0.219458;0.102439;0.0727422	lncRNA
ENSG00000226419	Standard expression	0.78	0	0.61	0	1.83	1.36	Inf	Inf	Inf	4.92628	lymp	2.68498	test	1	Inf	/lymp;test;uter;ovry;spln;crbl;adip;skin;lung;ileu;pitu;hypt;brai;hert;livr;kdny;blod	17	lymp;test;uter;ovry;spln;crbl;adip;skin;lung;ileu;pitu;hypt;brai;hert;livr;kdny;blod	/17	lymp;test;uter;ovry;spln;crbl;adip;skin;lung;ileu;pitu;hypt;brai;hert;livr;kdny;blod	4.92628;2.68498;2.24234;1.81134;1.62741;1.32654;1.28;1.185;1.09845;1.02387;0.998957;0.621342;0.524692;0.408372;0.325191;0.232471;0.190718	lncRNA
ENSG00000226420	Weak expression	0.98	1	0.98	1	2.84	2.59	2.84	2.84	2.84	0.333095	spln	0.117484	ileu	2	2.84;Inf	/spln/ileu	1	spln	/1/1	spln;ileu;adip;blod;brai;crbl;hert;hypt;kdny;livr;lung;lymp;ovry;pitu;skin;test;uter	0.333095;0.117484;0;0;0;0;0;0;0;0;0;0;0;0;0;0;0	IG_V_pseudogene
ENSG00000226421	Standard expression	0.94	1	0.91	1	2.13	1.76	2.13	2.13	2.13	1.19806	crbl	0.563235	test	3	2.13;4.98;Inf	/crbl/test/brai;hypt;pitu;ileu;ovry;lymp;uter;skin;lung;kdny;spln	1	crbl	/1/1/11	crbl;test;brai;hypt;pitu;ileu;ovry;lymp;uter;skin;lung;kdny;spln;adip;blod;hert;livr	1.19806;0.563235;0.113015;0.0732151;0.0720138;0.0696608;0.0656107;0.0608033;0.0567053;0.0517153;0.0467727;0.0376086;0.0320802;0;0;0;0	processed_pseudogene
ENSG00000226423	Standard expression	1	1	0.99	1	67.47	11.75	67.47	67.47	69.5	19.9387	test	0.295534	spln	3	67.47;2.19;Inf	/test/spln;blod;ileu/pitu	1	test	/1/3/1	test;spln;blod;ileu;pitu;adip;brai;crbl;hert;hypt;kdny;livr;lung;lymp;ovry;skin;uter	19.9387;0.295534;0.286895;0.152852;0.0698889;0;0;0;0;0;0;0;0;0;0;0;0	lncRNA
ENSG00000226425	Standard expression	1	1	1	1	34.82	18.18	34.82	34.82	34.82	2.4624	test	0.0707105	spln	2	34.82;Inf	/test/spln	1	test	/1/1	test;spln;adip;blod;brai;crbl;hert;hypt;ileu;kdny;livr;lung;lymp;ovry;pitu;skin;uter	2.4624;0.0707105;0;0;0;0;0;0;0;0;0;0;0;0;0;0;0	lncRNA
ENSG00000226426	Weak expression	0.98	1	0.97	1	4.75	3.97	4.75	4.75	4.75	0.575167	crbl	0.121143	hypt	3	4.75;2.6;Inf	/crbl/hypt/brai;ileu	1	crbl	/1/1/2	crbl;hypt;brai;ileu;adip;blod;hert;kdny;livr;lung;lymp;ovry;pitu;skin;spln;test;uter	0.575167;0.121143;0.0465726;0.0457216;0;0;0;0;0;0;0;0;0;0;0;0;0	lncRNA
ENSG00000226427	Weak expression	0.94	1	0.94	1	2.13	1.99	2.13	2.13	2.27	0.293608	crbl	0.13815	test	2	2.13;Inf	/crbl/test;lymp	1	crbl	/1/2	crbl;test;lymp;adip;blod;brai;hert;hypt;ileu;kdny;livr;lung;ovry;pitu;skin;spln;uter	0.293608;0.13815;0.120352;0;0;0;0;0;0;0;0;0;0;0;0;0;0	processed_pseudogene
ENSG00000226428	Null expression										0	adip	0	blod							adip;blod;brai;crbl;hert;hypt;ileu;kdny;livr;lung;lymp;ovry;pitu;skin;spln;test;uter	0;0;0;0;0;0;0;0;0;0;0;0;0;0;0;0;0	processed_pseudogene
ENSG00000226429	Null expression										0	adip	0	blod							adip;blod;brai;crbl;hert;hypt;ileu;kdny;livr;lung;lymp;ovry;pitu;skin;spln;test;uter	0;0;0;0;0;0;0;0;0;0;0;0;0;0;0;0;0	unprocessed_pseudogene
ENSG00000226430	Weak expression	0.83	0	0.82	0	1.03	1.02	2.17	2.22	3.24	0.124219	ovry	0.121182	crbl	2	2.17;Inf	/ovry;crbl/uter;test;pitu;lymp;skin;brai	2	ovry;crbl	/2/6	ovry;crbl;uter;test;pitu;lymp;skin;brai;adip;blod;hert;hypt;ileu;kdny;livr;lung;spln	0.124219;0.121182;0.055973;0.0485278;0.0406641;0.0350812;0.0262218;0.0164819;0;0;0;0;0;0;0;0;0	protein_coding
ENSG00000226431	Null expression										0	adip	0	blod							adip;blod;brai;crbl;hert;hypt;ileu;kdny;livr;lung;lymp;ovry;pitu;skin;spln;test;uter	0;0;0;0;0;0;0;0;0;0;0;0;0;0;0;0;0	lncRNA
ENSG00000226432	Weak expression	0.62	0	0.59	0	1.66	1.57	Inf	Inf	Inf	0.323881	test	0.195513	hypt	1	Inf	/test;hypt;crbl;lung;brai;ovry;pitu;uter;skin;adip;hert;ileu;kdny;spln;lymp;livr;blod	17	test;hypt;crbl;lung;brai;ovry;pitu;uter;skin;adip;hert;ileu;kdny;spln;lymp;livr;blod	/17	test;hypt;crbl;lung;brai;ovry;pitu;uter;skin;adip;hert;ileu;kdny;spln;lymp;livr;blod	0.323881;0.195513;0.193687;0.182902;0.18125;0.175485;0.171098;0.141021;0.140479;0.126228;0.113366;0.0902249;0.0640915;0.0633943;0.0631091;0.0455193;0.0445932	processed_pseudogene
ENSG00000226433	Weak expression	1	1	1	1	Inf	Inf	Inf	Inf	Inf	0.321688	test	0	adip	1	Inf	/test	1	test	/1	test;adip;blod;brai;crbl;hert;hypt;ileu;kdny;livr;lung;lymp;ovry;pitu;skin;spln;uter	0.321688;0;0;0;0;0;0;0;0;0;0;0;0;0;0;0;0	lncRNA
ENSG00000226435	Standard expression	0.99	1	0.97	1	10.32	4.18	10.32	10.32	10.32	6.25622	test	0.606061	brai	4	10.32;3.99;2.79;Inf	/test/brai/hypt;ileu;livr;spln;lung/adip;skin;pitu;blod;kdny	1	test	/1/1/5/5	test;brai;hypt;ileu;livr;spln;lung;adip;skin;pitu;blod;kdny;crbl;hert;lymp;ovry;uter	6.25622;0.606061;0.151994;0.146844;0.145183;0.086047;0.053093;0.019024;0.0162214;0.0115002;0.010242;0.00882088;0;0;0;0;0	transcribed_unprocessed_pseudogene
ENSG00000226436	Null expression										0.062609	blod	0	adip							blod;adip;brai;crbl;hert;hypt;ileu;kdny;livr;lung;lymp;ovry;pitu;skin;spln;test;uter	0.062609;0;0;0;0;0;0;0;0;0;0;0;0;0;0;0;0	processed_pseudogene
ENSG00000226438	Weak expression	1	1	1	1	Inf	Inf	Inf	Inf	Inf	0.249137	pitu	0	adip	1	Inf	/pitu	1	pitu	/1	pitu;adip;blod;brai;crbl;hert;hypt;ileu;kdny;livr;lung;lymp;ovry;skin;spln;test;uter	0.249137;0;0;0;0;0;0;0;0;0;0;0;0;0;0;0;0	lncRNA
ENSG00000226439	Weak expression	0.61	0	0.59	0	1.07	1.06	Inf	Inf	Inf	0.34718	ovry	0.325235	skin	1	Inf	/ovry;skin;uter;lymp;lung;test;adip;spln;ileu;crbl;pitu;blod;hypt;kdny;brai	15	ovry;skin;uter;lymp;lung;test;adip;spln;ileu;crbl;pitu;blod;hypt;kdny;brai	/15	ovry;skin;uter;lymp;lung;test;adip;spln;ileu;crbl;pitu;blod;hypt;kdny;brai;hert;livr	0.34718;0.325235;0.251322;0.243822;0.195324;0.195161;0.172891;0.152223;0.119885;0.115734;0.0955596;0.0749204;0.0708904;0.0700873;0.0581695;0;0	processed_pseudogene
ENSG00000226440	Standard expression	0.93	1	0.91	1	3.08	2.33	3.08	3.08	3.83	1.41268	test	0.459136	uter	3	3.08;2.45;Inf	/test/uter;adip;lung/ovry;hert;ileu;skin;pitu;hypt;brai;crbl;kdny	1	test	/1/3/9	test;uter;adip;lung;ovry;hert;ileu;skin;pitu;hypt;brai;crbl;kdny;blod;livr;lymp;spln	1.41268;0.459136;0.36862;0.22772;0.09291;0.0611122;0.0582746;0.0509751;0.0442192;0.0387444;0.0320515;0.0227292;0.0205546;0;0;0;0	lncRNA
ENSG00000226441	Weak expression	0.97	1	0.97	1	3.73	3.33	3.73	3.73	4.69	0.365289	lymp	0.0979979	crbl	2	3.73;Inf	/lymp/crbl;hert	1	lymp	/1/2	lymp;crbl;hert;adip;blod;brai;hypt;ileu;kdny;livr;lung;ovry;pitu;skin;spln;test;uter	0.365289;0.0979979;0.0577815;0;0;0;0;0;0;0;0;0;0;0;0;0;0	lncRNA
ENSG00000226442	Weak expression	1	1	1	1	Inf	Inf	Inf	Inf	Inf	0.204951	livr	0	adip	1	Inf	/livr	1	livr	/1	livr;adip;blod;brai;crbl;hert;hypt;ileu;kdny;lung;lymp;ovry;pitu;skin;spln;test;uter	0.204951;0;0;0;0;0;0;0;0;0;0;0;0;0;0;0;0	lncRNA
ENSG00000226443	Weak expression	0.6	0	0.56	0	1.05	1.04	4.22	63.65	32.24	0.736074	ovry	0.70388	adip	2	4.22;Inf	/ovry;adip;skin;ileu;lung;crbl;uter;pitu;kdny;test;spln;brai;hypt;hert;livr/lymp	15	ovry;adip;skin;ileu;lung;crbl;uter;pitu;kdny;test;spln;brai;hypt;hert;livr	/15/1	ovry;adip;skin;ileu;lung;crbl;uter;pitu;kdny;test;spln;brai;hypt;hert;livr;lymp;blod	0.736074;0.70388;0.603416;0.465561;0.463693;0.444235;0.44421;0.372821;0.314638;0.26379;0.234989;0.143122;0.0916097;0.0806741;0.0488161;0.0115648;0	processed_pseudogene
ENSG00000226444	Null expression										0	adip	0	blod							adip;blod;brai;crbl;hert;hypt;ileu;kdny;livr;lung;lymp;ovry;pitu;skin;spln;test;uter	0;0;0;0;0;0;0;0;0;0;0;0;0;0;0;0;0	processed_pseudogene
ENSG00000226445	Standard expression	0.67	0	0.54	0	1.26	1.14	2.16	29.78	9.21	3.16053	adip	2.50512	uter	2	2.16;Inf	/adip;uter;test;skin;ovry;lung;pitu;hypt;brai;spln;ileu;kdny;lymp;hert;crbl;livr/blod	16	adip;uter;test;skin;ovry;lung;pitu;hypt;brai;spln;ileu;kdny;lymp;hert;crbl;livr	/16/1	adip;uter;test;skin;ovry;lung;pitu;hypt;brai;spln;ileu;kdny;lymp;hert;crbl;livr;blod	3.16053;2.50512;2.30074;1.98911;1.97578;1.34647;1.26497;1.07658;0.879158;0.730762;0.664717;0.644557;0.370049;0.356988;0.348777;0.229761;0.106146	lncRNA
ENSG00000226446	Weak expression	1	1	1	1	Inf	Inf	Inf	Inf	Inf	0.412877	test	0	adip	1	Inf	/test	1	test	/1	test;adip;blod;brai;crbl;hert;hypt;ileu;kdny;livr;lung;lymp;ovry;pitu;skin;spln;uter	0.412877;0;0;0;0;0;0;0;0;0;0;0;0;0;0;0;0	processed_pseudogene
ENSG00000226447	Standard expression	1	1	1	1	Inf	Inf	Inf	Inf	Inf	9.34619	test	0	adip	1	Inf	/test	1	test	/1	test;adip;blod;brai;crbl;hert;hypt;ileu;kdny;livr;lung;lymp;ovry;pitu;skin;spln;uter	9.34619;0;0;0;0;0;0;0;0;0;0;0;0;0;0;0;0	lncRNA
ENSG00000226448	Null expression										0	adip	0	blod							adip;blod;brai;crbl;hert;hypt;ileu;kdny;livr;lung;lymp;ovry;pitu;skin;spln;test;uter	0;0;0;0;0;0;0;0;0;0;0;0;0;0;0;0;0	processed_pseudogene
ENSG00000226449	Null expression										0	adip	0	blod							adip;blod;brai;crbl;hert;hypt;ileu;kdny;livr;lung;lymp;ovry;pitu;skin;spln;test;uter	0;0;0;0;0;0;0;0;0;0;0;0;0;0;0;0;0	unprocessed_pseudogene
ENSG00000226450	Standard expression	0.69	0	0.52	0	1.52	1.23	2.49	24.59	8.48	4.71992	test	3.10884	crbl	2	2.49;Inf	/test;crbl;pitu;skin;ovry;lung;uter;ileu;spln;livr;lymp;adip;kdny;hypt;blod;brai/hert	16	test;crbl;pitu;skin;ovry;lung;uter;ileu;spln;livr;lymp;adip;kdny;hypt;blod;brai	/16/1	test;crbl;pitu;skin;ovry;lung;uter;ileu;spln;livr;lymp;adip;kdny;hypt;blod;brai;hert	4.71992;3.10884;2.46462;2.28682;2.02276;1.86359;1.8635;1.76668;1.48881;1.48426;1.21339;0.909506;0.794197;0.661745;0.581046;0.478042;0.191907	unprocessed_pseudogene
ENSG00000226453	Standard expression	0.92	1	0.84	0	3.53	2.12	3.53	3.53	16.66	4.0322	test	1.14234	livr	2	3.53;Inf	/test/livr;ovry;ileu;skin;hert;lung;adip;uter;pitu;kdny;lymp;hypt;spln;crbl	1	test	/1/14	test;livr;ovry;ileu;skin;hert;lung;adip;uter;pitu;kdny;lymp;hypt;spln;crbl;blod;brai	4.0322;1.14234;0.749449;0.720219;0.631562;0.469542;0.392492;0.297429;0.186557;0.155057;0.116204;0.10479;0.0758506;0.0556029;0.0511269;0;0	lncRNA
ENSG00000226454	Standard expression	1	1	1	1	Inf	Inf	Inf	Inf	Inf	32.4774	test	0	adip	1	Inf	/test	1	test	/1	test;adip;blod;brai;crbl;hert;hypt;ileu;kdny;livr;lung;lymp;ovry;pitu;skin;spln;uter	32.4774;0;0;0;0;0;0;0;0;0;0;0;0;0;0;0;0	lncRNA
ENSG00000226455	Weak expression	0.92	1	0.91	1	1.29	1.28	Inf	Inf	Inf	0.118878	test	0.0919726	ovry	1	Inf	/test;ovry;skin	3	test;ovry;skin	/3	test;ovry;skin;adip;blod;brai;crbl;hert;hypt;ileu;kdny;livr;lung;lymp;pitu;spln;uter	0.118878;0.0919726;0.0670616;0;0;0;0;0;0;0;0;0;0;0;0;0;0	lncRNA
ENSG00000226457	Weak expression	0.83	0	0.78	0	2.59	2.17	2.59	2.59	5.58	0.825732	test	0.319285	lymp	3	2.59;2.16;Inf	/test/lymp;ovry;skin;spln;crbl;uter;lung;ileu;adip;pitu;kdny;blod;hypt;brai/hert	1	test	/1/14/1	test;lymp;ovry;skin;spln;crbl;uter;lung;ileu;adip;pitu;kdny;blod;hypt;brai;hert;livr	0.825732;0.319285;0.278941;0.23928;0.185596;0.179423;0.171009;0.149937;0.14579;0.145662;0.10884;0.0988179;0.085749;0.082794;0.0655934;0.0303173;0	processed_pseudogene
ENSG00000226461	Null expression										0	adip	0	blod							adip;blod;brai;crbl;hert;hypt;ileu;kdny;livr;lung;lymp;ovry;pitu;skin;spln;test;uter	0;0;0;0;0;0;0;0;0;0;0;0;0;0;0;0;0	unprocessed_pseudogene
ENSG00000226465	Standard expression	0.95	1	0.75	0	6.57	1.9	6.57	6.57	25.29	39.2407	test	5.97673	ovry	2	6.57;Inf	/test/ovry;skin;pitu;uter;hypt;brai;kdny;crbl;adip;lung;ileu;spln;livr;lymp;hert	1	test	/1/15	test;ovry;skin;pitu;uter;hypt;brai;kdny;crbl;adip;lung;ileu;spln;livr;lymp;hert;blod	39.2407;5.97673;4.49251;3.98337;2.59514;2.4106;1.95458;1.6903;1.55148;1.34594;1.1706;0.950337;0.723999;0.586049;0.413677;0.298008;0	lncRNA
ENSG00000226466	Null expression										0	adip	0	blod							adip;blod;brai;crbl;hert;hypt;ileu;kdny;livr;lung;lymp;ovry;pitu;skin;spln;test;uter	0;0;0;0;0;0;0;0;0;0;0;0;0;0;0;0;0	processed_pseudogene
ENSG00000226468	Standard expression	0.95	1	0.93	1	1.79	1.39	7.97	14.26	19.14	3.44	crbl	1.9222	test	3	7.97;2.37;Inf	/crbl;test/brai;hypt;pitu;uter;ovry/ileu	2	crbl;test	/2/5/1	crbl;test;brai;hypt;pitu;uter;ovry;ileu;adip;blod;hert;kdny;livr;lung;lymp;skin;spln	3.44;1.9222;0.241251;0.142091;0.1401;0.109912;0.0824739;0.034824;0;0;0;0;0;0;0;0;0	processed_pseudogene
ENSG00000226469	Standard expression	0.83	0	0.73	0	3.02	2.1	3.02	3.02	5.97	2.37138	crbl	0.785953	hert	3	3.02;2.23;Inf	/crbl/hert;test;pitu;ovry;skin;kdny;lung;ileu;uter;hypt;brai;spln;adip;livr;lymp/blod	1	crbl	/1/15/1	crbl;hert;test;pitu;ovry;skin;kdny;lung;ileu;uter;hypt;brai;spln;adip;livr;lymp;blod	2.37138;0.785953;0.694634;0.685335;0.553962;0.54157;0.476485;0.458711;0.396987;0.387106;0.340241;0.300894;0.265846;0.187664;0.153316;0.11816;0.0530991	unitary_pseudogene
ENSG00000226470	Null expression										0	adip	0	blod							adip;blod;brai;crbl;hert;hypt;ileu;kdny;livr;lung;lymp;ovry;pitu;skin;spln;test;uter	0;0;0;0;0;0;0;0;0;0;0;0;0;0;0;0;0	processed_pseudogene
ENSG00000226471	Standard expression	0.66	0	0.51	0	1.29	1.14	Inf	Inf	Inf	3.82701	pitu	2.976	test	1	Inf	/pitu;test;ovry;uter;lung;spln;lymp;skin;adip;kdny;livr;ileu;hypt;crbl;brai;hert;blod	17	pitu;test;ovry;uter;lung;spln;lymp;skin;adip;kdny;livr;ileu;hypt;crbl;brai;hert;blod	/17	pitu;test;ovry;uter;lung;spln;lymp;skin;adip;kdny;livr;ileu;hypt;crbl;brai;hert;blod	3.82701;2.976;2.72512;2.40542;1.93169;1.71495;1.19804;1.14734;1.14595;1.07504;1.04039;0.923967;0.634567;0.600084;0.453008;0.433114;0.404942	lncRNA
ENSG00000226472	Standard expression	0.96	1	0.91	1	9.08	4	9.08	9.08	30.41	5.31085	spln	0.584922	pitu	3	9.08;2.94;Inf	/spln/pitu;test;crbl;ileu;ovry;hypt;lung;adip;uter;brai;skin;lymp;kdny/hert;livr	1	spln	/1/13/2	spln;pitu;test;crbl;ileu;ovry;hypt;lung;adip;uter;brai;skin;lymp;kdny;hert;livr;blod	5.31085;0.584922;0.504708;0.375775;0.214747;0.214371;0.185963;0.174669;0.171407;0.164172;0.14023;0.128899;0.0994433;0.0915309;0.0311323;0.0261501;0	transcribed_unprocessed_pseudogene
ENSG00000226473	Weak expression	1	1	1	1	Inf	Inf	Inf	Inf	Inf	0.367899	test	0	adip	1	Inf	/test	1	test	/1	test;adip;blod;brai;crbl;hert;hypt;ileu;kdny;livr;lung;lymp;ovry;pitu;skin;spln;uter	0.367899;0;0;0;0;0;0;0;0;0;0;0;0;0;0;0;0	processed_pseudogene
ENSG00000226474	Null expression										0	adip	0	blod							adip;blod;brai;crbl;hert;hypt;ileu;kdny;livr;lung;lymp;ovry;pitu;skin;spln;test;uter	0;0;0;0;0;0;0;0;0;0;0;0;0;0;0;0;0	unprocessed_pseudogene
ENSG00000226476	Standard expression	0.91	1	0.88	0	2.27	1.87	2.27	2.27	2.31	1.15053	spln	0.506746	crbl	5	2.27;3.14;2.07;2.67;Inf	/spln/crbl;brai/hypt;test;pitu;ileu/lung;skin;uter;ovry;adip;kdny;hert/livr	1	spln	/1/2/4/7/1	spln;crbl;brai;hypt;test;pitu;ileu;lung;skin;uter;ovry;adip;kdny;hert;livr;blod;lymp	1.15053;0.506746;0.490262;0.156236;0.117969;0.105189;0.103116;0.0497129;0.0456917;0.0360995;0.0311742;0.0283285;0.0156864;0.00962193;0.00359815;0;0	lncRNA
ENSG00000226477	Null expression										0	adip	0	blod							adip;blod;brai;crbl;hert;hypt;ileu;kdny;livr;lung;lymp;ovry;pitu;skin;spln;test;uter	0;0;0;0;0;0;0;0;0;0;0;0;0;0;0;0;0	unprocessed_pseudogene
ENSG00000226478	Weak expression	0.71	0	0.68	0	1.24	1.2	2.43	15.44	4.88	0.430861	test	0.347125	crbl	2	2.43;Inf	/test;crbl;brai;ovry;uter;hypt;pitu;lung;lymp;skin;adip;spln;ileu;kdny/hert;livr	14	test;crbl;brai;ovry;uter;hypt;pitu;lung;lymp;skin;adip;spln;ileu;kdny	/14/2	test;crbl;brai;ovry;uter;hypt;pitu;lung;lymp;skin;adip;spln;ileu;kdny;hert;livr;blod	0.430861;0.347125;0.27255;0.17863;0.171075;0.158041;0.146172;0.12316;0.113801;0.112055;0.0969642;0.0937954;0.0791617;0.0679289;0.0278995;0.0272564;0	processed_pseudogene
ENSG00000226479	Standard expression	0.64	0	0.31	0	1.37	1.09	Inf	Inf	Inf	32.9149	test	24.0739	lymp	1	Inf	/test;lymp;uter;adip;lung;ileu;skin;spln;pitu;ovry;hert;blod;kdny;hypt;crbl;brai;livr	17	test;lymp;uter;adip;lung;ileu;skin;spln;pitu;ovry;hert;blod;kdny;hypt;crbl;brai;livr	/17	test;lymp;uter;adip;lung;ileu;skin;spln;pitu;ovry;hert;blod;kdny;hypt;crbl;brai;livr	32.9149;24.0739;21.2052;19.3406;17.9208;13.6901;13.2962;12.8757;12.3259;12.2231;8.20512;8.06853;7.06266;6.30889;5.12628;5.0659;4.18078	protein_coding
ENSG00000226480	Weak expression	1	1	1	1	Inf	Inf	Inf	Inf	Inf	0.161674	test	0	adip	1	Inf	/test	1	test	/1	test;adip;blod;brai;crbl;hert;hypt;ileu;kdny;livr;lung;lymp;ovry;pitu;skin;spln;uter	0.161674;0;0;0;0;0;0;0;0;0;0;0;0;0;0;0;0	unprocessed_pseudogene
ENSG00000226481	Null expression										0	adip	0	blod							adip;blod;brai;crbl;hert;hypt;ileu;kdny;livr;lung;lymp;ovry;pitu;skin;spln;test;uter	0;0;0;0;0;0;0;0;0;0;0;0;0;0;0;0;0	processed_pseudogene
ENSG00000226482	Standard expression	0.97	1	0.96	1	2.07	1.51	2.07	2.07	2.07	3.81968	test	1.84242	adip	2	2.07;Inf	/test/adip	1	test	/1/1	test;adip;blod;brai;crbl;hert;hypt;ileu;kdny;livr;lung;lymp;ovry;pitu;skin;spln;uter	3.81968;1.84242;0;0;0;0;0;0;0;0;0;0;0;0;0;0;0	lncRNA
ENSG00000226483	Null expression										0	adip	0	blod							adip;blod;brai;crbl;hert;hypt;ileu;kdny;livr;lung;lymp;ovry;pitu;skin;spln;test;uter	0;0;0;0;0;0;0;0;0;0;0;0;0;0;0;0;0	processed_pseudogene
ENSG00000226484	Null expression										0	adip	0	blod							adip;blod;brai;crbl;hert;hypt;ileu;kdny;livr;lung;lymp;ovry;pitu;skin;spln;test;uter	0;0;0;0;0;0;0;0;0;0;0;0;0;0;0;0;0	lncRNA
ENSG00000226485	Standard expression	1	1	1	1	Inf	Inf	Inf	Inf	Inf	16.3119	test	0	adip	1	Inf	/test	1	test	/1	test;adip;blod;brai;crbl;hert;hypt;ileu;kdny;livr;lung;lymp;ovry;pitu;skin;spln;uter	16.3119;0;0;0;0;0;0;0;0;0;0;0;0;0;0;0;0	processed_pseudogene
ENSG00000226486	Null expression										0	adip	0	blod							adip;blod;brai;crbl;hert;hypt;ileu;kdny;livr;lung;lymp;ovry;pitu;skin;spln;test;uter	0;0;0;0;0;0;0;0;0;0;0;0;0;0;0;0;0	lncRNA
ENSG00000226487	Weak expression	1	1	1	1	Inf	Inf	Inf	Inf	Inf	0.485199	test	0	adip	1	Inf	/test	1	test	/1	test;adip;blod;brai;crbl;hert;hypt;ileu;kdny;livr;lung;lymp;ovry;pitu;skin;spln;uter	0.485199;0;0;0;0;0;0;0;0;0;0;0;0;0;0;0;0	lncRNA
ENSG00000226488	Standard expression	1	1	1	1	Inf	Inf	Inf	Inf	Inf	5.3451	test	0	adip	1	Inf	/test	1	test	/1	test;adip;blod;brai;crbl;hert;hypt;ileu;kdny;livr;lung;lymp;ovry;pitu;skin;spln;uter	5.3451;0;0;0;0;0;0;0;0;0;0;0;0;0;0;0;0	lncRNA
ENSG00000226489	Null expression										0	adip	0	blod							adip;blod;brai;crbl;hert;hypt;ileu;kdny;livr;lung;lymp;ovry;pitu;skin;spln;test;uter	0;0;0;0;0;0;0;0;0;0;0;0;0;0;0;0;0	processed_pseudogene
ENSG00000226490	Standard expression	0.99	1	0.96	1	25.96	4.45	25.96	25.96	32.2	30.279	test	1.16639	brai	2	25.96;Inf	/test/brai;hypt;skin	1	test	/1/3	test;brai;hypt;skin;adip;blod;crbl;hert;ileu;kdny;livr;lung;lymp;ovry;pitu;spln;uter	30.279;1.16639;0.94032;0.721614;0;0;0;0;0;0;0;0;0;0;0;0;0	protein_coding
ENSG00000226491	Standard expression	0.72	0	0.55	0	1.27	1.12	3.43	35.63	8.22	5.50006	ovry	4.33124	ileu	2	3.43;Inf	/ovry;ileu;uter;livr;spln;lymp;pitu;crbl;lung;kdny;skin;adip;test;hypt;brai;blod/hert	16	ovry;ileu;uter;livr;spln;lymp;pitu;crbl;lung;kdny;skin;adip;test;hypt;brai;blod	/16/1	ovry;ileu;uter;livr;spln;lymp;pitu;crbl;lung;kdny;skin;adip;test;hypt;brai;blod;hert	5.50006;4.33124;3.45693;2.92843;2.61768;1.76477;1.45364;1.29168;1.24515;1.09905;0.974737;0.779179;0.703919;0.590638;0.530509;0.528933;0.154384	processed_pseudogene
ENSG00000226493	Weak expression	0.57	0	0.54	0	1.05	1.04	Inf	Inf	Inf	0.434093	ovry	0.412199	ileu	1	Inf	/ovry;ileu;lymp;lung;uter;skin;adip;crbl;spln;livr;pitu;kdny;test	13	ovry;ileu;lymp;lung;uter;skin;adip;crbl;spln;livr;pitu;kdny;test	/13	ovry;ileu;lymp;lung;uter;skin;adip;crbl;spln;livr;pitu;kdny;test;blod;brai;hert;hypt	0.434093;0.412199;0.391641;0.365259;0.364755;0.334097;0.277674;0.252304;0.181841;0.171586;0.126032;0.0732193;0.0690647;0;0;0;0	processed_pseudogene
ENSG00000226496	Standard expression	0.8	0	0.74	0	1.42	1.29	4.33	55.19	14.1	1.10188	hypt	0.775612	uter	2	4.33;Inf	/hypt;uter;test;kdny;ovry;adip;brai;skin;crbl;spln;ileu;lung;pitu/hert	13	hypt;uter;test;kdny;ovry;adip;brai;skin;crbl;spln;ileu;lung;pitu	/13/1	hypt;uter;test;kdny;ovry;adip;brai;skin;crbl;spln;ileu;lung;pitu;hert;blod;livr;lymp	1.10188;0.775612;0.392014;0.370286;0.338877;0.335292;0.281529;0.263283;0.259519;0.191562;0.169978;0.128114;0.0864217;0.0199653;0;0;0	lncRNA
ENSG00000226497	Standard expression	1	1	1	1	Inf	Inf	Inf	Inf	Inf	1.42154	test	0	adip	1	Inf	/test	1	test	/1	test;adip;blod;brai;crbl;hert;hypt;ileu;kdny;livr;lung;lymp;ovry;pitu;skin;spln;uter	1.42154;0;0;0;0;0;0;0;0;0;0;0;0;0;0;0;0	lncRNA
ENSG00000226498	Weak expression	0.81	0	0.81	0	1.19	1.18	Inf	Inf	Inf	0.105547	ovry	0.0886494	test	1	Inf	/ovry;test;skin;uter;lymp;ileu;kdny	7	ovry;test;skin;uter;lymp;ileu;kdny	/7	ovry;test;skin;uter;lymp;ileu;kdny;adip;blod;brai;crbl;hert;hypt;livr;lung;pitu;spln	0.105547;0.0886494;0.0651218;0.0571671;0.056371;0.0353027;0.0199074;0;0;0;0;0;0;0;0;0;0	processed_pseudogene
ENSG00000226499	Standard expression	0.73	0	0.58	0	1.54	1.26	Inf	Inf	Inf	4.03104	crbl	2.61827	ovry	1	Inf	/crbl;ovry;pitu;lymp;spln;skin;uter;hypt;test;brai;ileu;lung;adip;livr;blod;kdny;hert	17	crbl;ovry;pitu;lymp;spln;skin;uter;hypt;test;brai;ileu;lung;adip;livr;blod;kdny;hert	/17	crbl;ovry;pitu;lymp;spln;skin;uter;hypt;test;brai;ileu;lung;adip;livr;blod;kdny;hert	4.03104;2.61827;2.39246;1.71637;1.34955;1.23935;1.163;1.0153;0.989275;0.907147;0.853277;0.76187;0.747873;0.389665;0.365863;0.32626;0.256277	processed_pseudogene
ENSG00000226500	Null expression										0	adip	0	blod							adip;blod;brai;crbl;hert;hypt;ileu;kdny;livr;lung;lymp;ovry;pitu;skin;spln;test;uter	0;0;0;0;0;0;0;0;0;0;0;0;0;0;0;0;0	processed_pseudogene
ENSG00000226501	Weak expression	0.97	1	0.97	1	4.48	4.1	4.48	4.48	4.95	0.260216	test	0.058026	spln	2	4.48;Inf	/test/spln;blod	1	test	/1/2	test;spln;blod;adip;brai;crbl;hert;hypt;ileu;kdny;livr;lung;lymp;ovry;pitu;skin;uter	0.260216;0.058026;0.0471621;0;0;0;0;0;0;0;0;0;0;0;0;0;0	processed_pseudogene
ENSG00000226502	Null expression										0	adip	0	blod							adip;blod;brai;crbl;hert;hypt;ileu;kdny;livr;lung;lymp;ovry;pitu;skin;spln;test;uter	0;0;0;0;0;0;0;0;0;0;0;0;0;0;0;0;0	processed_pseudogene
ENSG00000226504	Null expression										0	adip	0	blod							adip;blod;brai;crbl;hert;hypt;ileu;kdny;livr;lung;lymp;ovry;pitu;skin;spln;test;uter	0;0;0;0;0;0;0;0;0;0;0;0;0;0;0;0;0	processed_pseudogene
ENSG00000226506	Standard expression	1	1	1	1	Inf	Inf	Inf	Inf	Inf	7.31848	test	0	adip	1	Inf	/test	1	test	/1	test;adip;blod;brai;crbl;hert;hypt;ileu;kdny;livr;lung;lymp;ovry;pitu;skin;spln;uter	7.31848;0;0;0;0;0;0;0;0;0;0;0;0;0;0;0;0	lncRNA
ENSG00000226507	Weak expression	1	1	1	1	Inf	Inf	Inf	Inf	Inf	0.120827	test	0	adip	1	Inf	/test	1	test	/1	test;adip;blod;brai;crbl;hert;hypt;ileu;kdny;livr;lung;lymp;ovry;pitu;skin;spln;uter	0.120827;0;0;0;0;0;0;0;0;0;0;0;0;0;0;0;0	processed_pseudogene
ENSG00000226508	Weak expression	0.77	0	0.74	0	1.19	1.14	2.96	22.06	5.99	0.693653	skin	0.585324	hypt	2	2.96;Inf	/skin;hypt;brai;pitu;lymp;ovry;spln;crbl;ileu;uter;test/blod	11	skin;hypt;brai;pitu;lymp;ovry;spln;crbl;ileu;uter;test	/11/1	skin;hypt;brai;pitu;lymp;ovry;spln;crbl;ileu;uter;test;blod;adip;hert;kdny;livr;lung	0.693653;0.585324;0.45959;0.457827;0.240032;0.188302;0.150883;0.128227;0.126374;0.0997443;0.0930763;0.0314464;0;0;0;0;0	lncRNA
ENSG00000226509	Weak expression	1	1	1	1	Inf	Inf	Inf	Inf	Inf	0.388663	crbl	0	adip	1	Inf	/crbl	1	crbl	/1	crbl;adip;blod;brai;hert;hypt;ileu;kdny;livr;lung;lymp;ovry;pitu;skin;spln;test;uter	0.388663;0;0;0;0;0;0;0;0;0;0;0;0;0;0;0;0	processed_pseudogene
ENSG00000226510	Weak expression	0.88	0	0.85	0	2.36	1.99	2.36	2.36	6.91	0.898395	test	0.380115	skin	2	2.36;Inf	/test/skin;lymp;adip;lung;hypt;kdny;crbl;spln;pitu;blod	1	test	/1/10	test;skin;lymp;adip;lung;hypt;kdny;crbl;spln;pitu;blod;brai;hert;ileu;livr;ovry;uter	0.898395;0.380115;0.371919;0.20135;0.151566;0.131015;0.128849;0.12;0.109948;0.0809441;0.0581466;0;0;0;0;0;0	lncRNA
ENSG00000226515	Null expression										0	adip	0	blod							adip;blod;brai;crbl;hert;hypt;ileu;kdny;livr;lung;lymp;ovry;pitu;skin;spln;test;uter	0;0;0;0;0;0;0;0;0;0;0;0;0;0;0;0;0	processed_pseudogene
ENSG00000226516	Standard expression	0.86	0	0.81	0	2.46	1.97	2.46	2.46	4.01	1.29219	uter	0.524412	ovry	3	2.46;2.51;Inf	/uter/ovry;spln;kdny;test;pitu;lung;adip/hypt;brai;ileu;skin;hert;crbl	1	uter	/1/7/6	uter;ovry;spln;kdny;test;pitu;lung;adip;hypt;brai;ileu;skin;hert;crbl;blod;livr;lymp	1.29219;0.524412;0.440203;0.386801;0.321952;0.288325;0.224908;0.219821;0.0877087;0.0852309;0.0840394;0.0693773;0.0510558;0.0469985;0;0;0	lncRNA
ENSG00000226519	Standard expression	0.99	1	0.97	1	12.71	3.95	12.71	12.71	12.71	11.3087	test	0.889521	brai	4	12.71;2.76;2.77;Inf	/test/brai/ileu/kdny;hert;hypt;livr	1	test	/1/1/1/4	test;brai;ileu;kdny;hert;hypt;livr;adip;blod;crbl;lung;lymp;ovry;pitu;skin;spln;uter	11.3087;0.889521;0.322246;0.116125;0.0732086;0.0729229;0.0560226;0;0;0;0;0;0;0;0;0;0	lncRNA
ENSG00000226520	Weak expression	0.85	0	0.84	0	1.4	1.36	Inf	Inf	Inf	0.245295	test	0.175733	ovry	1	Inf	/test;ovry;uter;lung;adip;skin;kdny	7	test;ovry;uter;lung;adip;skin;kdny	/7	test;ovry;uter;lung;adip;skin;kdny;blod;brai;crbl;hert;hypt;ileu;livr;lymp;pitu;spln	0.245295;0.175733;0.118252;0.117742;0.0731299;0.0664004;0.0369009;0;0;0;0;0;0;0;0;0;0	lncRNA
ENSG00000226521	Standard expression	0.99	1	0.99	1	33.86	17.12	33.86	33.86	51.44	2.67323	test	0.0789388	lymp	2	33.86;Inf	/test/lymp;spln;ileu;crbl	1	test	/1/4	test;lymp;spln;ileu;crbl;adip;blod;brai;hert;hypt;kdny;livr;lung;ovry;pitu;skin;uter	2.67323;0.0789388;0.0625081;0.0414353;0.0327686;0;0;0;0;0;0;0;0;0;0;0;0	transcribed_unprocessed_pseudogene
ENSG00000226522	Weak expression	1	1	1	1	Inf	Inf	Inf	Inf	Inf	0.94298	test	0	adip	1	Inf	/test	1	test	/1	test;adip;blod;brai;crbl;hert;hypt;ileu;kdny;livr;lung;lymp;ovry;pitu;skin;spln;uter	0.94298;0;0;0;0;0;0;0;0;0;0;0;0;0;0;0;0	lncRNA
ENSG00000226523	Null expression										0	adip	0	blod							adip;blod;brai;crbl;hert;hypt;ileu;kdny;livr;lung;lymp;ovry;pitu;skin;spln;test;uter	0;0;0;0;0;0;0;0;0;0;0;0;0;0;0;0;0	processed_pseudogene
ENSG00000226525	Standard expression	0.68	0	0.53	0	1.09	1.04	2.04	16.73	5.73	3.65775	ovry	3.36294	lymp	2	2.04;Inf	/ovry;lymp;skin;uter;ileu;lung;adip;spln;pitu;crbl;test;kdny;livr;hypt;brai;hert/blod	16	ovry;lymp;skin;uter;ileu;lung;adip;spln;pitu;crbl;test;kdny;livr;hypt;brai;hert	/16/1	ovry;lymp;skin;uter;ileu;lung;adip;spln;pitu;crbl;test;kdny;livr;hypt;brai;hert;blod	3.65775;3.36294;1.88841;1.84575;1.56571;1.4973;1.44012;1.3136;1.19114;0.917431;0.88058;0.81839;0.586112;0.545242;0.472011;0.446528;0.218699	processed_pseudogene
ENSG00000226526	Weak expression	0.81	0	0.8	0	1.21	1.17	Inf	Inf	Inf	0.508367	uter	0.42162	ovry	1	Inf	/uter;ovry;test;lung;pitu;skin;adip;ileu	8	uter;ovry;test;lung;pitu;skin;adip;ileu	/8	uter;ovry;test;lung;pitu;skin;adip;ileu;blod;brai;crbl;hert;hypt;kdny;livr;lymp;spln	0.508367;0.42162;0.35033;0.284961;0.148627;0.120303;0.0950204;0.0894332;0;0;0;0;0;0;0;0;0	lncRNA
ENSG00000226527	Standard expression	1	1	1	1	395.15	104.77	395.15	395.15	395.15	8.63939	test	0.0218634	hypt	2	395.15;Inf	/test/hypt	1	test	/1/1	test;hypt;adip;blod;brai;crbl;hert;ileu;kdny;livr;lung;lymp;ovry;pitu;skin;spln;uter	8.63939;0.0218634;0;0;0;0;0;0;0;0;0;0;0;0;0;0;0	lncRNA
ENSG00000226529	Null expression										0	adip	0	blod							adip;blod;brai;crbl;hert;hypt;ileu;kdny;livr;lung;lymp;ovry;pitu;skin;spln;test;uter	0;0;0;0;0;0;0;0;0;0;0;0;0;0;0;0;0	processed_pseudogene
ENSG00000226530	Standard expression	0.8	0	0.74	0	1.27	1.17	2.08	2.63	3.5	1.58924	pitu	1.25459	ovry	3	2.08;2.77;Inf	/pitu;ovry/test;crbl;uter;hypt;spln;brai;ileu;kdny;lung;adip/hert	2	pitu;ovry	/2/10/1	pitu;ovry;test;crbl;uter;hypt;spln;brai;ileu;kdny;lung;adip;hert;blod;livr;lymp;skin	1.58924;1.25459;0.603306;0.585989;0.558191;0.486018;0.45503;0.358341;0.286652;0.156477;0.144158;0.0788626;0.0284279;0;0;0;0	lncRNA
ENSG00000226532	Null expression										0	adip	0	blod							adip;blod;brai;crbl;hert;hypt;ileu;kdny;livr;lung;lymp;ovry;pitu;skin;spln;test;uter	0;0;0;0;0;0;0;0;0;0;0;0;0;0;0;0;0	processed_pseudogene
ENSG00000226533	Standard expression	1	1	1	1	129.97	30.21	129.97	129.97	155.54	11.2314	test	0.0864158	ovry	2	129.97;Inf	/test/ovry;brai	1	test	/1/2	test;ovry;brai;adip;blod;crbl;hert;hypt;ileu;kdny;livr;lung;lymp;pitu;skin;spln;uter	11.2314;0.0864158;0.0579989;0;0;0;0;0;0;0;0;0;0;0;0;0;0	lncRNA
ENSG00000226534	Null expression										0	adip	0	blod							adip;blod;brai;crbl;hert;hypt;ileu;kdny;livr;lung;lymp;ovry;pitu;skin;spln;test;uter	0;0;0;0;0;0;0;0;0;0;0;0;0;0;0;0;0	processed_pseudogene
