## Supplemental Table 8 for "Cross-species orthology detection of long non-coding RNAs (lncRNA) through 13 species using genomic and functional annotations" (part 12 of 21)

### Sheet: Sheet1 (continued)
gene_id	expr_category	expr_tau	expr_isTS	expr_tauLog10	expr_isTS_log10	expr_fcTop1Top2	expr_fcTop1Top2Log10	expr_fcFirstBreak_lowToTop	expr_fcFirstBreak_topToTop	expr_fcFirstBreak_medianGroup	expr_Top1	expr_tissue_Top1	expr_Top2	expr_tissue_Top2	expr_nbBreaks	expr_fcBreaks	expr_tissueBreaks	expr_tissueNbFirstBreak	expr_tissueFirstBreak	expr_tissueNbBreaks	expr_tissues	expr_values	gnBiotype
ENSG00000226535	Weak expression	0.99	1	0.99	1	11.11	9.23	11.11	11.11	11.96	0.49129	test	0.0442347	livr	2	11.11;Inf	/test/livr;lymp	1	test	/1/2	test;livr;lymp;adip;blod;brai;crbl;hert;hypt;ileu;kdny;lung;ovry;pitu;skin;spln;uter	0.49129;0.0442347;0.0378885;0;0;0;0;0;0;0;0;0;0;0;0;0;0	processed_pseudogene
ENSG00000226536	Null expression										0	adip	0	blod							adip;blod;brai;crbl;hert;hypt;ileu;kdny;livr;lung;lymp;ovry;pitu;skin;spln;test;uter	0;0;0;0;0;0;0;0;0;0;0;0;0;0;0;0;0	processed_pseudogene
ENSG00000226537	Weak expression	1	1	1	1	Inf	Inf	Inf	Inf	Inf	0.613863	test	0	adip	1	Inf	/test	1	test	/1	test;adip;blod;brai;crbl;hert;hypt;ileu;kdny;livr;lung;lymp;ovry;pitu;skin;spln;uter	0.613863;0;0;0;0;0;0;0;0;0;0;0;0;0;0;0;0	unprocessed_pseudogene
ENSG00000226539	Weak expression	0.88	0	0.85	0	1.91	1.71	Inf	Inf	Inf	0.654613	pitu	0.34346	lymp	1	Inf	/pitu;lymp;test;spln;lung;kdny;ileu;crbl;brai;hypt	10	pitu;lymp;test;spln;lung;kdny;ileu;crbl;brai;hypt	/10	pitu;lymp;test;spln;lung;kdny;ileu;crbl;brai;hypt;adip;blod;hert;livr;ovry;skin;uter	0.654613;0.34346;0.196735;0.175129;0.153738;0.110535;0.0970093;0.0928627;0.0678703;0.0626501;0;0;0;0;0;0;0	processed_pseudogene
ENSG00000226540	Null expression										0.0803864	lymp	0.0300156	blod							lymp;blod;brai;hert;hypt;kdny;adip;crbl;ileu;livr;lung;ovry;pitu;skin;spln;test;uter	0.0803864;0.0300156;0.0215437;0.0210778;0.0204763;0.00803169;0;0;0;0;0;0;0;0;0;0;0	processed_pseudogene
ENSG00000226541	Null expression										0	adip	0	blod							adip;blod;brai;crbl;hert;hypt;ileu;kdny;livr;lung;lymp;ovry;pitu;skin;spln;test;uter	0;0;0;0;0;0;0;0;0;0;0;0;0;0;0;0;0	processed_pseudogene
ENSG00000226542	Null expression										0.0724077	test	0	adip							test;adip;blod;brai;crbl;hert;hypt;ileu;kdny;livr;lung;lymp;ovry;pitu;skin;spln;uter	0.0724077;0;0;0;0;0;0;0;0;0;0;0;0;0;0;0;0	lncRNA
ENSG00000226543	Weak expression	0.92	1	0.92	1	1.27	1.24	Inf	Inf	Inf	0.198273	test	0.156672	ovry	1	Inf	/test;ovry;uter	3	test;ovry;uter	/3	test;ovry;uter;adip;blod;brai;crbl;hert;hypt;ileu;kdny;livr;lung;lymp;pitu;skin;spln	0.198273;0.156672;0.0886922;0;0;0;0;0;0;0;0;0;0;0;0;0;0	processed_pseudogene
ENSG00000226544	Weak expression	0.98	1	0.98	1	3.3	3.13	3.3	3.3	3.3	0.157585	test	0.0478031	lymp	2	3.3;Inf	/test/lymp	1	test	/1/1	test;lymp;adip;blod;brai;crbl;hert;hypt;ileu;kdny;livr;lung;ovry;pitu;skin;spln;uter	0.157585;0.0478031;0;0;0;0;0;0;0;0;0;0;0;0;0;0;0	processed_pseudogene
ENSG00000226545	Null expression										0	adip	0	blod							adip;blod;brai;crbl;hert;hypt;ileu;kdny;livr;lung;lymp;ovry;pitu;skin;spln;test;uter	0;0;0;0;0;0;0;0;0;0;0;0;0;0;0;0;0	unprocessed_pseudogene
ENSG00000226547	Weak expression	1	1	1	1	Inf	Inf	Inf	Inf	Inf	0.184631	test	0	adip	1	Inf	/test	1	test	/1	test;adip;blod;brai;crbl;hert;hypt;ileu;kdny;livr;lung;lymp;ovry;pitu;skin;spln;uter	0.184631;0;0;0;0;0;0;0;0;0;0;0;0;0;0;0;0	processed_pseudogene
ENSG00000226548	Weak expression	0.92	1	0.9	1	4.19	3.67	4.19	4.19	5.41	0.424239	crbl	0.10126	brai	2	4.19;Inf	/crbl/brai;ovry;uter;pitu;hypt;spln;lung;kdny	1	crbl	/1/8	crbl;brai;ovry;uter;pitu;hypt;spln;lung;kdny;adip;blod;hert;ileu;livr;lymp;skin;test	0.424239;0.10126;0.0887466;0.079622;0.0786861;0.0781066;0.0565988;0.05575;0.0318589;0;0;0;0;0;0;0;0	lncRNA
ENSG00000226549	Weak expression	0.84	0	0.83	0	1.41	1.37	Inf	Inf	Inf	0.199904	test	0.141932	adip	1	Inf	/test;adip;hypt;lymp;brai;crbl;lung;livr	8	test;adip;hypt;lymp;brai;crbl;lung;livr	/8	test;adip;hypt;lymp;brai;crbl;lung;livr;blod;hert;ileu;kdny;ovry;pitu;skin;spln;uter	0.199904;0.141932;0.108468;0.0873964;0.0673163;0.054063;0.0348736;0.0266923;0;0;0;0;0;0;0;0;0	processed_pseudogene
ENSG00000226552	Weak expression	1	1	1	1	Inf	Inf	Inf	Inf	Inf	0.105293	test	0	adip	1	Inf	/test	1	test	/1	test;adip;blod;brai;crbl;hert;hypt;ileu;kdny;livr;lung;lymp;ovry;pitu;skin;spln;uter	0.105293;0;0;0;0;0;0;0;0;0;0;0;0;0;0;0;0	processed_pseudogene
ENSG00000226553	Weak expression	1	1	1	1	Inf	Inf	Inf	Inf	Inf	0.374175	test	0	adip	1	Inf	/test	1	test	/1	test;adip;blod;brai;crbl;hert;hypt;ileu;kdny;livr;lung;lymp;ovry;pitu;skin;spln;uter	0.374175;0;0;0;0;0;0;0;0;0;0;0;0;0;0;0;0	processed_pseudogene
ENSG00000226554	Null expression										0.0591265	test	0	adip							test;adip;blod;brai;crbl;hert;hypt;ileu;kdny;livr;lung;lymp;ovry;pitu;skin;spln;uter	0.0591265;0;0;0;0;0;0;0;0;0;0;0;0;0;0;0;0	processed_pseudogene
ENSG00000226555	Null expression										0.070874	crbl	0.0368967	lymp							crbl;lymp;adip;blod;brai;hert;hypt;ileu;kdny;livr;lung;ovry;pitu;skin;spln;test;uter	0.070874;0.0368967;0;0;0;0;0;0;0;0;0;0;0;0;0;0;0	processed_pseudogene
ENSG00000226556	Weak expression	1	1	1	1	Inf	Inf	Inf	Inf	Inf	0.135055	crbl	0	adip	1	Inf	/crbl	1	crbl	/1	crbl;adip;blod;brai;hert;hypt;ileu;kdny;livr;lung;lymp;ovry;pitu;skin;spln;test;uter	0.135055;0;0;0;0;0;0;0;0;0;0;0;0;0;0;0;0	processed_pseudogene
ENSG00000226557	Null expression										0.066335	test	0	adip							test;adip;blod;brai;crbl;hert;hypt;ileu;kdny;livr;lung;lymp;ovry;pitu;skin;spln;uter	0.066335;0;0;0;0;0;0;0;0;0;0;0;0;0;0;0;0	processed_pseudogene
ENSG00000226558	Null expression										0	adip	0	blod							adip;blod;brai;crbl;hert;hypt;ileu;kdny;livr;lung;lymp;ovry;pitu;skin;spln;test;uter	0;0;0;0;0;0;0;0;0;0;0;0;0;0;0;0;0	processed_pseudogene
ENSG00000226562	Standard expression	0.95	1	0.9	1	1.79	1.21	4.75	8.48	6.62	21.2565	test	11.9028	crbl	4	4.75;4.27;3.31;Inf	/test;crbl/skin/pitu;brai;hypt/lung;livr	2	test;crbl	/2/1/3/2	test;crbl;skin;pitu;brai;hypt;lung;livr;adip;blod;hert;ileu;kdny;lymp;ovry;spln;uter	21.2565;11.9028;2.50604;0.586729;0.498034;0.264235;0.0797359;0.0421392;0;0;0;0;0;0;0;0;0	lncRNA
ENSG00000226564	Standard expression	0.64	0	0.4	0	1.13	1.05	Inf	Inf	Inf	9.12022	blod	8.06991	lung	1	Inf	/blod;lung;adip;uter;ileu;ovry;spln;kdny;brai;test;hypt;lymp;pitu;skin;hert;livr;crbl	17	blod;lung;adip;uter;ileu;ovry;spln;kdny;brai;test;hypt;lymp;pitu;skin;hert;livr;crbl	/17	blod;lung;adip;uter;ileu;ovry;spln;kdny;brai;test;hypt;lymp;pitu;skin;hert;livr;crbl	9.12022;8.06991;6.11735;3.87927;3.80391;3.51608;3.51557;3.34304;3.19916;2.92674;2.76006;2.64091;2.32325;1.94963;1.68848;1.38783;1.29242	processed_pseudogene
ENSG00000226565	Null expression										0	adip	0	blod							adip;blod;brai;crbl;hert;hypt;ileu;kdny;livr;lung;lymp;ovry;pitu;skin;spln;test;uter	0;0;0;0;0;0;0;0;0;0;0;0;0;0;0;0;0	processed_pseudogene
ENSG00000226566	Weak expression	1	1	1	1	Inf	Inf	Inf	Inf	Inf	0.513763	test	0	adip	1	Inf	/test	1	test	/1	test;adip;blod;brai;crbl;hert;hypt;ileu;kdny;livr;lung;lymp;ovry;pitu;skin;spln;uter	0.513763;0;0;0;0;0;0;0;0;0;0;0;0;0;0;0;0	lncRNA
ENSG00000226567	Standard expression	1	1	0.99	1	26.69	10.12	26.69	26.69	29.54	5.34995	test	0.20042	hypt	3	26.69;7.46;Inf	/test/hypt;brai/crbl	1	test	/1/2/1	test;hypt;brai;crbl;adip;blod;hert;ileu;kdny;livr;lung;lymp;ovry;pitu;skin;spln;uter	5.34995;0.20042;0.161777;0.0216746;0;0;0;0;0;0;0;0;0;0;0;0;0	lncRNA
ENSG00000226570	Standard expression	1	1	1	1	Inf	Inf	Inf	Inf	Inf	1.68312	test	0	adip	1	Inf	/test	1	test	/1	test;adip;blod;brai;crbl;hert;hypt;ileu;kdny;livr;lung;lymp;ovry;pitu;skin;spln;uter	1.68312;0;0;0;0;0;0;0;0;0;0;0;0;0;0;0;0	processed_pseudogene
ENSG00000226571	Standard expression	0.92	1	0.87	0	2.12	1.59	2.12	2.12	3.83	2.76292	spln	1.30406	lymp	3	2.12;3.43;Inf	/spln/lymp;ileu;test;ovry/blod;lung;adip;pitu;hert;skin	1	spln	/1/4/6	spln;lymp;ileu;test;ovry;blod;lung;adip;pitu;hert;skin;brai;crbl;hypt;kdny;livr;uter	2.76292;1.30406;0.783465;0.659589;0.425459;0.124173;0.107013;0.0917361;0.0775279;0.0546058;0.0457542;0;0;0;0;0;0	lncRNA
ENSG00000226573	Weak expression	1	1	1	1	Inf	Inf	Inf	Inf	Inf	0.752023	test	0	adip	1	Inf	/test	1	test	/1	test;adip;blod;brai;crbl;hert;hypt;ileu;kdny;livr;lung;lymp;ovry;pitu;skin;spln;uter	0.752023;0;0;0;0;0;0;0;0;0;0;0;0;0;0;0;0	processed_pseudogene
ENSG00000226576	Weak expression	0.89	0	0.87	0	2.03	1.8	2.03	2.03	4.22	0.664062	ovry	0.327546	test	2	2.03;Inf	/ovry/test;uter;lung;spln;ileu;adip;lymp	1	ovry	/1/7	ovry;test;uter;lung;spln;ileu;adip;lymp;blod;brai;crbl;hert;hypt;kdny;livr;pitu;skin	0.664062;0.327546;0.205525;0.168501;0.157285;0.11971;0.0996831;0.0673985;0;0;0;0;0;0;0;0;0	lncRNA
ENSG00000226577	Null expression										0	adip	0	blod							adip;blod;brai;crbl;hert;hypt;ileu;kdny;livr;lung;lymp;ovry;pitu;skin;spln;test;uter	0;0;0;0;0;0;0;0;0;0;0;0;0;0;0;0;0	unprocessed_pseudogene
ENSG00000226578	Standard expression	0.68	0	0.59	0	1.04	1.03	2.01	20.23	7.22	1.56184	pitu	1.49742	test	2	2.01;Inf	/pitu;test;ovry;uter;hypt;crbl;brai;lung;adip;ileu;skin;spln;kdny;lymp;livr/hert	15	pitu;test;ovry;uter;hypt;crbl;brai;lung;adip;ileu;skin;spln;kdny;lymp;livr	/15/1	pitu;test;ovry;uter;hypt;crbl;brai;lung;adip;ileu;skin;spln;kdny;lymp;livr;hert;blod	1.56184;1.49742;0.823552;0.812294;0.756325;0.681286;0.680481;0.557479;0.476805;0.427713;0.422264;0.295338;0.278719;0.166848;0.155466;0.0772216;0	lncRNA
ENSG00000226579	Null expression										0	adip	0	blod							adip;blod;brai;crbl;hert;hypt;ileu;kdny;livr;lung;lymp;ovry;pitu;skin;spln;test;uter	0;0;0;0;0;0;0;0;0;0;0;0;0;0;0;0;0	processed_pseudogene
ENSG00000226580	Standard expression	0.79	0	0.7	0	1.11	1.05	Inf	Inf	Inf	3.95168	test	3.56054	pitu	1	Inf	/test;pitu;hert;livr;hypt;brai;skin;lung;ileu;uter;kdny;adip;spln	13	test;pitu;hert;livr;hypt;brai;skin;lung;ileu;uter;kdny;adip;spln	/13	test;pitu;hert;livr;hypt;brai;skin;lung;ileu;uter;kdny;adip;spln;blod;crbl;lymp;ovry	3.95168;3.56054;2.32227;1.67697;1.23037;1.0809;0.903365;0.801659;0.436682;0.354686;0.264102;0.259625;0.192468;0;0;0;0	processed_pseudogene
ENSG00000226581	Standard expression	0.98	1	0.9	1	16.27	3.83	16.27	16.27	53.7	19.5824	test	1.20356	pitu	3	16.27;2.42;Inf	/test/pitu;crbl;hypt;uter;ovry;spln;brai;lung;skin;ileu;adip;kdny/livr;hert	1	test	/1/12/2	test;pitu;crbl;hypt;uter;ovry;spln;brai;lung;skin;ileu;adip;kdny;livr;hert;blod;lymp	19.5824;1.20356;1.08987;0.835789;0.824152;0.611721;0.387054;0.342299;0.21212;0.209602;0.207615;0.169914;0.143464;0.0591688;0.0413616;0;0	lncRNA
ENSG00000226582	Weak expression	1	1	1	1	Inf	Inf	Inf	Inf	Inf	0.116762	test	0	adip	1	Inf	/test	1	test	/1	test;adip;blod;brai;crbl;hert;hypt;ileu;kdny;livr;lung;lymp;ovry;pitu;skin;spln;uter	0.116762;0;0;0;0;0;0;0;0;0;0;0;0;0;0;0;0	processed_pseudogene
ENSG00000226587	Null expression										0	adip	0	blod							adip;blod;brai;crbl;hert;hypt;ileu;kdny;livr;lung;lymp;ovry;pitu;skin;spln;test;uter	0;0;0;0;0;0;0;0;0;0;0;0;0;0;0;0;0	lncRNA
ENSG00000226590	Null expression										0	adip	0	blod							adip;blod;brai;crbl;hert;hypt;ileu;kdny;livr;lung;lymp;ovry;pitu;skin;spln;test;uter	0;0;0;0;0;0;0;0;0;0;0;0;0;0;0;0;0	processed_pseudogene
ENSG00000226592	Weak expression	1	1	1	1	Inf	Inf	Inf	Inf	Inf	0.785437	test	0	adip	1	Inf	/test	1	test	/1	test;adip;blod;brai;crbl;hert;hypt;ileu;kdny;livr;lung;lymp;ovry;pitu;skin;spln;uter	0.785437;0;0;0;0;0;0;0;0;0;0;0;0;0;0;0;0	processed_pseudogene
ENSG00000226594	Null expression										0	adip	0	blod							adip;blod;brai;crbl;hert;hypt;ileu;kdny;livr;lung;lymp;ovry;pitu;skin;spln;test;uter	0;0;0;0;0;0;0;0;0;0;0;0;0;0;0;0;0	lncRNA
ENSG00000226595	Null expression										0	adip	0	blod							adip;blod;brai;crbl;hert;hypt;ileu;kdny;livr;lung;lymp;ovry;pitu;skin;spln;test;uter	0;0;0;0;0;0;0;0;0;0;0;0;0;0;0;0;0	unprocessed_pseudogene
ENSG00000226597	Null expression										0	adip	0	blod							adip;blod;brai;crbl;hert;hypt;ileu;kdny;livr;lung;lymp;ovry;pitu;skin;spln;test;uter	0;0;0;0;0;0;0;0;0;0;0;0;0;0;0;0;0	unprocessed_pseudogene
ENSG00000226599	Weak expression	0.9	1	0.89	0	1.73	1.69	Inf	Inf	Inf	0.141199	spln	0.0814206	test	1	Inf	/spln;test;adip;ileu	4	spln;test;adip;ileu	/4	spln;test;adip;ileu;blod;brai;crbl;hert;hypt;kdny;livr;lung;lymp;ovry;pitu;skin;uter	0.141199;0.0814206;0.0791805;0.0709773;0;0;0;0;0;0;0;0;0;0;0;0;0	lncRNA
ENSG00000226600	Null expression										0	adip	0	blod							adip;blod;brai;crbl;hert;hypt;ileu;kdny;livr;lung;lymp;ovry;pitu;skin;spln;test;uter	0;0;0;0;0;0;0;0;0;0;0;0;0;0;0;0;0	protein_coding
ENSG00000226601	Null expression										0	adip	0	blod							adip;blod;brai;crbl;hert;hypt;ileu;kdny;livr;lung;lymp;ovry;pitu;skin;spln;test;uter	0;0;0;0;0;0;0;0;0;0;0;0;0;0;0;0;0	lncRNA
ENSG00000226604	Weak expression	0.83	0	0.83	0	1.42	1.39	Inf	Inf	Inf	0.17877	crbl	0.125455	test	1	Inf	/crbl;test;hypt;brai;kdny;adip;pitu	7	crbl;test;hypt;brai;kdny;adip;pitu	/7	crbl;test;hypt;brai;kdny;adip;pitu;blod;hert;ileu;livr;lung;lymp;ovry;skin;spln;uter	0.17877;0.125455;0.116375;0.111176;0.0590234;0.0404434;0.0261452;0;0;0;0;0;0;0;0;0;0	lncRNA
ENSG00000226605	Null expression										0	adip	0	blod							adip;blod;brai;crbl;hert;hypt;ileu;kdny;livr;lung;lymp;ovry;pitu;skin;spln;test;uter	0;0;0;0;0;0;0;0;0;0;0;0;0;0;0;0;0	lncRNA
ENSG00000226608	Standard expression	0.69	0	0.38	0	1.1	1.03	Inf	Inf	Inf	33.7231	blod	30.7335	lung	1	Inf	/blod;lung;spln;livr;adip;kdny;lymp;ovry;ileu;uter;pitu;hypt;brai;skin;crbl;hert;test	17	blod;lung;spln;livr;adip;kdny;lymp;ovry;ileu;uter;pitu;hypt;brai;skin;crbl;hert;test	/17	blod;lung;spln;livr;adip;kdny;lymp;ovry;ileu;uter;pitu;hypt;brai;skin;crbl;hert;test	33.7231;30.7335;19.5879;17.6457;17.5356;16.5963;11.2843;9.85564;8.19436;6.85008;6.41548;6.07743;5.86418;4.24596;2.93912;2.08314;1.8288	processed_pseudogene
ENSG00000226609	Standard expression	0.95	1	0.89	0	7.28	3.5	7.28	7.28	17.93	4.67541	test	0.642403	pitu	2	7.28;Inf	/test/pitu;spln;hypt;crbl;kdny;uter;ovry;ileu;brai;lung;lymp;livr	1	test	/1/12	test;pitu;spln;hypt;crbl;kdny;uter;ovry;ileu;brai;lung;lymp;livr;adip;blod;hert;skin	4.67541;0.642403;0.531082;0.426046;0.407274;0.348141;0.26945;0.252199;0.227699;0.200616;0.189647;0.135792;0.10118;0;0;0;0	lncRNA
ENSG00000226611	Null expression										0	adip	0	blod							adip;blod;brai;crbl;hert;hypt;ileu;kdny;livr;lung;lymp;ovry;pitu;skin;spln;test;uter	0;0;0;0;0;0;0;0;0;0;0;0;0;0;0;0;0	unprocessed_pseudogene
ENSG00000226616	Null expression										0.0890727	blod	0	adip							blod;adip;brai;crbl;hert;hypt;ileu;kdny;livr;lung;lymp;ovry;pitu;skin;spln;test;uter	0.0890727;0;0;0;0;0;0;0;0;0;0;0;0;0;0;0;0	unprocessed_pseudogene
ENSG00000226617	Weak expression	0.81	0	0.8	0	1.07	1.06	Inf	Inf	Inf	0.305566	spln	0.286225	crbl	1	Inf	/spln;crbl;test;lymp;ileu;lung;pitu	7	spln;crbl;test;lymp;ileu;lung;pitu	/7	spln;crbl;test;lymp;ileu;lung;pitu;adip;blod;brai;hert;hypt;kdny;livr;ovry;skin;uter	0.305566;0.286225;0.171079;0.161911;0.149893;0.0957457;0.0666009;0;0;0;0;0;0;0;0;0;0	processed_pseudogene
ENSG00000226619	Null expression										0	adip	0	blod							adip;blod;brai;crbl;hert;hypt;ileu;kdny;livr;lung;lymp;ovry;pitu;skin;spln;test;uter	0;0;0;0;0;0;0;0;0;0;0;0;0;0;0;0;0	lncRNA
ENSG00000226620	Standard expression	1	1	1	1	494.96	96.63	494.96	494.96	494.96	14.103	test	0.0284933	brai	2	494.96;Inf	/test/brai	1	test	/1/1	test;brai;adip;blod;crbl;hert;hypt;ileu;kdny;livr;lung;lymp;ovry;pitu;skin;spln;uter	14.103;0.0284933;0;0;0;0;0;0;0;0;0;0;0;0;0;0;0	lncRNA
ENSG00000226621	Null expression										0	adip	0	blod							adip;blod;brai;crbl;hert;hypt;ileu;kdny;livr;lung;lymp;ovry;pitu;skin;spln;test;uter	0;0;0;0;0;0;0;0;0;0;0;0;0;0;0;0;0	processed_pseudogene
ENSG00000226622	Standard expression	0.93	1	0.91	1	1.12	1.05	20.13	22.45	69.52	7.11821	ovry	6.38195	test	3	20.13;5.05;Inf	/ovry;test/spln;pitu;adip;livr;uter;hypt;crbl;skin/brai	2	ovry;test	/2/8/1	ovry;test;spln;pitu;adip;livr;uter;hypt;crbl;skin;brai;blod;hert;ileu;kdny;lung;lymp	7.11821;6.38195;0.317031;0.194317;0.166937;0.108489;0.0856921;0.0691102;0.0680613;0.0664117;0.0131468;0;0;0;0;0;0	lncRNA
ENSG00000226624	Standard expression	0.93	1	0.91	1	5.28	3.82	5.28	5.28	13.35	1.24226	test	0.235062	ovry	2	5.28;Inf	/test/ovry;lymp;skin;uter;lung;adip;spln;pitu;ileu;crbl;blod;kdny	1	test	/1/12	test;ovry;lymp;skin;uter;lung;adip;spln;pitu;ileu;crbl;blod;kdny;brai;hert;hypt;livr	1.24226;0.235062;0.20489;0.117228;0.116977;0.0949307;0.0939261;0.0921438;0.0843908;0.0687708;0.0682018;0.0660507;0.0502239;0;0;0;0	processed_pseudogene
ENSG00000226625	Null expression										0.0631008	skin	0.0288093	blod							skin;blod;adip;brai;crbl;hert;hypt;ileu;kdny;livr;lung;lymp;ovry;pitu;spln;test;uter	0.0631008;0.0288093;0;0;0;0;0;0;0;0;0;0;0;0;0;0;0	processed_pseudogene
ENSG00000226626	Null expression										0	adip	0	blod							adip;blod;brai;crbl;hert;hypt;ileu;kdny;livr;lung;lymp;ovry;pitu;skin;spln;test;uter	0;0;0;0;0;0;0;0;0;0;0;0;0;0;0;0;0	processed_pseudogene
ENSG00000226627	Standard expression	0.99	1	0.98	1	12.32	5.55	12.32	12.32	12.32	4.34021	test	0.352245	pitu	5	12.32;2.21;2.02;2.82;Inf	/test/pitu/brai/hypt/crbl;lung;livr	1	test	/1/1/1/1/3	test;pitu;brai;hypt;crbl;lung;livr;adip;blod;hert;ileu;kdny;lymp;ovry;skin;spln;uter	4.34021;0.352245;0.159603;0.0791306;0.0281024;0.0147835;0.0131527;0;0;0;0;0;0;0;0;0;0	lncRNA
ENSG00000226629	Weak expression	0.97	1	0.97	1	4.53	3.86	4.53	4.53	4.53	0.513809	ileu	0.113413	adip	3	4.53;3.02;Inf	/ileu/adip/skin;test;spln	1	ileu	/1/1/3	ileu;adip;skin;test;spln;blod;brai;crbl;hert;hypt;kdny;livr;lung;lymp;ovry;pitu;uter	0.513809;0.113413;0.0375006;0.0331074;0.024529;0;0;0;0;0;0;0;0;0;0;0;0	lncRNA
ENSG00000226631	Weak expression	0.95	1	0.95	1	2.63	2.55	2.63	2.63	5.2	0.101024	test	0.0384007	skin	2	2.63;Inf	/test/skin;crbl;lymp	1	test	/1/3	test;skin;crbl;lymp;adip;blod;brai;hert;hypt;ileu;kdny;livr;lung;ovry;pitu;spln;uter	0.101024;0.0384007;0.0194371;0.0169094;0;0;0;0;0;0;0;0;0;0;0;0;0	processed_pseudogene
ENSG00000226632	Weak expression	0.71	0	0.66	0	1.73	1.54	Inf	Inf	Inf	0.835255	lung	0.482214	ovry	1	Inf	/lung;ovry;adip;kdny;test;pitu;uter;skin;crbl;spln;ileu;livr;hert;hypt;lymp;brai;blod	17	lung;ovry;adip;kdny;test;pitu;uter;skin;crbl;spln;ileu;livr;hert;hypt;lymp;brai;blod	/17	lung;ovry;adip;kdny;test;pitu;uter;skin;crbl;spln;ileu;livr;hert;hypt;lymp;brai;blod	0.835255;0.482214;0.450017;0.408007;0.379367;0.37589;0.354613;0.328931;0.289051;0.199806;0.143276;0.105298;0.095912;0.080318;0.0608538;0.0477021;0.0441442	processed_pseudogene
ENSG00000226633	Weak expression	1	1	1	1	Inf	Inf	Inf	Inf	Inf	0.403474	test	0	adip	1	Inf	/test	1	test	/1	test;adip;blod;brai;crbl;hert;hypt;ileu;kdny;livr;lung;lymp;ovry;pitu;skin;spln;uter	0.403474;0;0;0;0;0;0;0;0;0;0;0;0;0;0;0;0	processed_pseudogene
ENSG00000226636	Weak expression	0.9	1	0.89	0	2	1.82	2	2	9.44	0.496244	pitu	0.247948	ovry	2	2;Inf	/pitu/ovry;test;uter;lung;hert;hypt;ileu;brai;adip;kdny	1	pitu	/1/10	pitu;ovry;test;uter;lung;hert;hypt;ileu;brai;adip;kdny;blod;crbl;livr;lymp;skin;spln	0.496244;0.247948;0.144933;0.0981415;0.0715698;0.0656601;0.0394374;0.0321677;0.0312669;0.0281152;0.0234041;0;0;0;0;0;0	processed_pseudogene
ENSG00000226640	Null expression										0	adip	0	blod							adip;blod;brai;crbl;hert;hypt;ileu;kdny;livr;lung;lymp;ovry;pitu;skin;spln;test;uter	0;0;0;0;0;0;0;0;0;0;0;0;0;0;0;0;0	lncRNA
ENSG00000226641	Null expression										0.081276	ovry	0	adip							ovry;adip;blod;brai;crbl;hert;hypt;ileu;kdny;livr;lung;lymp;pitu;skin;spln;test;uter	0.081276;0;0;0;0;0;0;0;0;0;0;0;0;0;0;0;0	processed_pseudogene
ENSG00000226642	Weak expression	0.94	1	0.93	1	2.27	1.97	2.27	2.27	2.27	0.705627	test	0.310555	crbl	3	2.27;3.59;Inf	/test/crbl/adip;pitu;uter;lymp;brai;ovry;hypt	1	test	/1/1/7	test;crbl;adip;pitu;uter;lymp;brai;ovry;hypt;blod;hert;ileu;kdny;livr;lung;skin;spln	0.705627;0.310555;0.086476;0.0667717;0.059051;0.0573099;0.0398291;0.0336144;0.0198757;0;0;0;0;0;0;0;0	processed_pseudogene
ENSG00000226643	Weak expression	1	1	1	1	Inf	Inf	Inf	Inf	Inf	0.248634	test	0	adip	1	Inf	/test	1	test	/1	test;adip;blod;brai;crbl;hert;hypt;ileu;kdny;livr;lung;lymp;ovry;pitu;skin;spln;uter	0.248634;0;0;0;0;0;0;0;0;0;0;0;0;0;0;0;0	lncRNA
ENSG00000226644	Standard expression	0.93	1	0.83	0	2.94	1.62	2.94	2.94	2.94	9.80966	test	3.33535	pitu	4	2.94;2.08;2.08;Inf	/test/pitu/hypt;brai;spln/lung;skin;livr;lymp;crbl;kdny;ovry;ileu;adip;uter;blod	1	test	/1/1/3/11	test;pitu;hypt;brai;spln;lung;skin;livr;lymp;crbl;kdny;ovry;ileu;adip;uter;blod;hert	9.80966;3.33535;1.60396;1.49985;1.08826;0.524391;0.444561;0.352937;0.274616;0.214074;0.202542;0.192441;0.176534;0.117174;0.0938971;0.0887406;0	lncRNA
ENSG00000226645	Standard expression	1	1	1	1	Inf	Inf	Inf	Inf	Inf	1.69872	test	0	adip	1	Inf	/test	1	test	/1	test;adip;blod;brai;crbl;hert;hypt;ileu;kdny;livr;lung;lymp;ovry;pitu;skin;spln;uter	1.69872;0;0;0;0;0;0;0;0;0;0;0;0;0;0;0;0	lncRNA
ENSG00000226646	Null expression										0	adip	0	blod							adip;blod;brai;crbl;hert;hypt;ileu;kdny;livr;lung;lymp;ovry;pitu;skin;spln;test;uter	0;0;0;0;0;0;0;0;0;0;0;0;0;0;0;0;0	processed_pseudogene
ENSG00000226647	Weak expression	0.68	0	0.65	0	1.53	1.45	2.36	10.49	4.96	0.415909	test	0.271203	uter	2	2.36;Inf	/test;uter;ovry;lymp;crbl;pitu;skin;lung;ileu;adip;spln/livr;hert;kdny	11	test;uter;ovry;lymp;crbl;pitu;skin;lung;ileu;adip;spln	/11/3	test;uter;ovry;lymp;crbl;pitu;skin;lung;ileu;adip;spln;livr;hert;kdny;blod;brai;hypt	0.415909;0.271203;0.264279;0.263982;0.235157;0.191473;0.184756;0.175452;0.174666;0.143902;0.0937378;0.0396432;0.0385727;0.0348763;0;0;0	lncRNA
ENSG00000226648	Standard expression	0.82	0	0.63	0	2.1	1.4	2.1	2.1	5.79	7.8303	test	3.73078	crbl	3	2.1;2.66;Inf	/test/crbl;ovry;uter;pitu;brai;adip;spln;lung;hypt;ileu;skin;kdny;hert;lymp/blod;livr	1	test	/1/14/2	test;crbl;ovry;uter;pitu;brai;adip;spln;lung;hypt;ileu;skin;kdny;hert;lymp;blod;livr	7.8303;3.73078;3.18459;2.70901;2.00936;1.99017;1.56962;1.49612;1.2077;1.1794;1.09152;0.936298;0.708846;0.496588;0.495154;0.186262;0.148397	lncRNA
ENSG00000226649	Weak expression	0.91	1	0.91	1	1.27	1.25	Inf	Inf	Inf	0.141158	crbl	0.111438	test	1	Inf	/crbl;test;pitu	3	crbl;test;pitu	/3	crbl;test;pitu;adip;blod;brai;hert;hypt;ileu;kdny;livr;lung;lymp;ovry;skin;spln;uter	0.141158;0.111438;0.0826237;0;0;0;0;0;0;0;0;0;0;0;0;0;0	lncRNA
ENSG00000226650	Standard expression	1	1	1	1	77.06	24.93	77.06	77.06	77.06	6.47735	test	0.0840524	crbl	4	77.06;2.95;2.14;Inf	/test/crbl/lymp/brai;lung;hypt	1	test	/1/1/1/3	test;crbl;lymp;brai;lung;hypt;adip;blod;hert;ileu;kdny;livr;ovry;pitu;skin;spln;uter	6.47735;0.0840524;0.0284522;0.0133101;0.0126985;0.00951639;0;0;0;0;0;0;0;0;0;0;0	protein_coding
ENSG00000226652	Standard expression	1	1	0.99	1	34.73	12.45	34.73	34.73	34.73	5.76215	test	0.165907	ileu	4	34.73;2.31;2.14;Inf	/test/ileu/lymp;spln/livr;brai;hypt	1	test	/1/1/2/3	test;ileu;lymp;spln;livr;brai;hypt;adip;blod;crbl;hert;kdny;lung;ovry;pitu;skin;uter	5.76215;0.165907;0.0718135;0.0489123;0.0229023;0.0155437;0.0100518;0;0;0;0;0;0;0;0;0;0	transcribed_processed_pseudogene
ENSG00000226653	Weak expression	1	1	1	1	Inf	Inf	Inf	Inf	Inf	0.280744	test	0	adip	1	Inf	/test	1	test	/1	test;adip;blod;brai;crbl;hert;hypt;ileu;kdny;livr;lung;lymp;ovry;pitu;skin;spln;uter	0.280744;0;0;0;0;0;0;0;0;0;0;0;0;0;0;0;0	unitary_pseudogene
ENSG00000226655	Standard expression	1	1	1	1	Inf	Inf	Inf	Inf	Inf	2.68466	test	0	adip	1	Inf	/test	1	test	/1	test;adip;blod;brai;crbl;hert;hypt;ileu;kdny;livr;lung;lymp;ovry;pitu;skin;spln;uter	2.68466;0;0;0;0;0;0;0;0;0;0;0;0;0;0;0;0	lncRNA
ENSG00000226658	Weak expression	0.91	1	0.91	1	1.4	1.38	Inf	Inf	Inf	0.118722	crbl	0.0849764	blod	1	Inf	/crbl;blod;skin	3	crbl;blod;skin	/3	crbl;blod;skin;adip;brai;hert;hypt;ileu;kdny;livr;lung;lymp;ovry;pitu;spln;test;uter	0.118722;0.0849764;0.080648;0;0;0;0;0;0;0;0;0;0;0;0;0;0	processed_pseudogene
ENSG00000226659	Standard expression	0.88	0	0.77	0	2.86	1.82	2.86	2.86	9.86	4.2728	lymp	1.49294	spln	2	2.86;Inf	/lymp/spln;test;ileu;lung;livr;blod;adip;ovry;pitu;uter;skin;kdny;hypt;hert;brai	1	lymp	/1/15	lymp;spln;test;ileu;lung;livr;blod;adip;ovry;pitu;uter;skin;kdny;hypt;hert;brai;crbl	4.2728;1.49294;1.03616;0.99049;0.843283;0.791063;0.741021;0.579647;0.433131;0.321201;0.294209;0.26413;0.214307;0.122092;0.0986643;0.0963195;0	lncRNA
ENSG00000226660	Standard expression	0.92	1	0.87	0	1.62	1.27	2.06	3.34	6.73	5.18456	blod	3.19657	spln	4	2.06;2.67;2.22;Inf	/blod;spln/ileu;lung;adip;test/skin;uter/kdny	2	blod;spln	/2/4/2/1	blod;spln;ileu;lung;adip;test;skin;uter;kdny;brai;crbl;hert;hypt;livr;lymp;ovry;pitu	5.18456;3.19657;1.55296;0.809323;0.435202;0.274371;0.102726;0.0954337;0.0430359;0;0;0;0;0;0;0;0	TR_V_gene
ENSG00000226661	Weak expression	0.87	0	0.86	0	1.63	1.59	Inf	Inf	Inf	0.145872	ovry	0.0896355	lymp	1	Inf	/ovry;lymp;test;crbl;brai;hypt;uter	7	ovry;lymp;test;crbl;brai;hypt;uter	/7	ovry;lymp;test;crbl;brai;hypt;uter;adip;blod;hert;ileu;kdny;livr;lung;pitu;skin;spln	0.145872;0.0896355;0.0790208;0.0514672;0.0384005;0.0286777;0.0241785;0;0;0;0;0;0;0;0;0;0	lncRNA
ENSG00000226662	Null expression										0	adip	0	blod							adip;blod;brai;crbl;hert;hypt;ileu;kdny;livr;lung;lymp;ovry;pitu;skin;spln;test;uter	0;0;0;0;0;0;0;0;0;0;0;0;0;0;0;0;0	processed_pseudogene
ENSG00000226663	Null expression										0	adip	0	blod							adip;blod;brai;crbl;hert;hypt;ileu;kdny;livr;lung;lymp;ovry;pitu;skin;spln;test;uter	0;0;0;0;0;0;0;0;0;0;0;0;0;0;0;0;0	processed_pseudogene
ENSG00000226664	Weak expression	1	1	1	1	Inf	Inf	Inf	Inf	Inf	0.228969	test	0	adip	1	Inf	/test	1	test	/1	test;adip;blod;brai;crbl;hert;hypt;ileu;kdny;livr;lung;lymp;ovry;pitu;skin;spln;uter	0.228969;0;0;0;0;0;0;0;0;0;0;0;0;0;0;0;0	lncRNA
ENSG00000226665	Null expression										0	adip	0	blod							adip;blod;brai;crbl;hert;hypt;ileu;kdny;livr;lung;lymp;ovry;pitu;skin;spln;test;uter	0;0;0;0;0;0;0;0;0;0;0;0;0;0;0;0;0	processed_pseudogene
ENSG00000226666	Standard expression	0.97	1	0.95	1	11.28	6.85	11.28	11.28	11.28	1.88756	test	0.167332	lymp	3	11.28;2.17;Inf	/test/lymp/skin;ovry;lung;adip;pitu;crbl;uter;hert;ileu;hypt;kdny;livr;brai;spln	1	test	/1/1/14	test;lymp;skin;ovry;lung;adip;pitu;crbl;uter;hert;ileu;hypt;kdny;livr;brai;spln;blod	1.88756;0.167332;0.0770895;0.0727709;0.0680211;0.0598276;0.0569174;0.0566082;0.0536775;0.0502801;0.0489489;0.0479958;0.0432205;0.0413032;0.0402048;0.0376508;0	processed_pseudogene
ENSG00000226668	Standard expression	1	1	1	1	648.76	117.68	648.76	648.76	950.99	15.7122	test	0.0242187	crbl	2	648.76;Inf	/test/crbl;brai;hypt	1	test	/1/3	test;crbl;brai;hypt;adip;blod;hert;ileu;kdny;livr;lung;lymp;ovry;pitu;skin;spln;uter	15.7122;0.0242187;0.016522;0.0109293;0;0;0;0;0;0;0;0;0;0;0;0;0	transcribed_unprocessed_pseudogene
ENSG00000226669	Standard expression	0.82	0	0.76	0	1.49	1.32	Inf	Inf	Inf	1.51935	lymp	1.01808	pitu	1	Inf	/lymp;pitu;ovry;test;uter;spln;crbl;lung;ileu;skin;hypt;adip;kdny;brai;hert;livr	16	lymp;pitu;ovry;test;uter;spln;crbl;lung;ileu;skin;hypt;adip;kdny;brai;hert;livr	/16	lymp;pitu;ovry;test;uter;spln;crbl;lung;ileu;skin;hypt;adip;kdny;brai;hert;livr;blod	1.51935;1.01808;0.522968;0.443936;0.42645;0.311086;0.274083;0.267865;0.18517;0.172495;0.17003;0.132103;0.130092;0.113546;0.0714823;0.0464761;0	lncRNA
ENSG00000226670	Null expression										0	adip	0	blod							adip;blod;brai;crbl;hert;hypt;ileu;kdny;livr;lung;lymp;ovry;pitu;skin;spln;test;uter	0;0;0;0;0;0;0;0;0;0;0;0;0;0;0;0;0	processed_pseudogene
ENSG00000226671	Weak expression	1	1	1	1	Inf	Inf	Inf	Inf	Inf	0.263744	test	0	adip	1	Inf	/test	1	test	/1	test;adip;blod;brai;crbl;hert;hypt;ileu;kdny;livr;lung;lymp;ovry;pitu;skin;spln;uter	0.263744;0;0;0;0;0;0;0;0;0;0;0;0;0;0;0;0	processed_pseudogene
ENSG00000226673	Weak expression	0.89	0	0.88	0	2.71	2.6	2.71	2.71	7.19	0.144534	lung	0.0533346	test	2	2.71;Inf	/lung/test;crbl;hypt;uter;kdny;lymp;hert;spln;brai;ileu	1	lung	/1/10	lung;test;crbl;hypt;uter;kdny;lymp;hert;spln;brai;ileu;adip;blod;livr;ovry;pitu;skin	0.144534;0.0533346;0.0450128;0.0315411;0.0268882;0.0217352;0.018472;0.0182773;0.0148295;0.0146269;0.0107693;0;0;0;0;0;0	lncRNA
ENSG00000226674	Standard expression	0.91	1	0.88	0	3.3	2.53	3.3	3.3	21.35	1.21166	test	0.367679	kdny	3	3.3;3.15;Inf	/test/kdny;skin;uter;ovry;adip;lung;pitu;spln;brai;livr;ileu;hypt;hert/crbl	1	test	/1/13/1	test;kdny;skin;uter;ovry;adip;lung;pitu;spln;brai;livr;ileu;hypt;hert;crbl;blod;lymp	1.21166;0.367679;0.321143;0.276101;0.259947;0.21621;0.112028;0.0567517;0.0316936;0.0235488;0.022069;0.0200393;0.0165029;0.0135495;0.00429609;0;0	lncRNA
ENSG00000226676	Weak expression	0.75	0	0.73	0	1.5	1.42	Inf	Inf	Inf	0.405107	crbl	0.270386	test	1	Inf	/crbl;test;uter;lung;ovry;pitu;brai;adip;hypt;skin;spln;ileu;kdny	13	crbl;test;uter;lung;ovry;pitu;brai;adip;hypt;skin;spln;ileu;kdny	/13	crbl;test;uter;lung;ovry;pitu;brai;adip;hypt;skin;spln;ileu;kdny;blod;hert;livr;lymp	0.405107;0.270386;0.23053;0.217514;0.185318;0.12827;0.123314;0.095578;0.0938697;0.0897651;0.072207;0.0545863;0.0444834;0;0;0;0	lncRNA
ENSG00000226677	Weak expression	0.73	0	0.67	0	2.03	1.76	2.03	2.03	4.48	0.869796	test	0.427777	pitu	2	2.03;Inf	/test/pitu;ovry;spln;crbl;uter;lymp;lung;ileu;blod;skin;kdny;hypt;adip;livr;brai;hert	1	test	/1/16	test;pitu;ovry;spln;crbl;uter;lymp;lung;ileu;blod;skin;kdny;hypt;adip;livr;brai;hert	0.869796;0.427777;0.424854;0.414032;0.393599;0.311182;0.283204;0.255848;0.199538;0.188764;0.149743;0.133736;0.131373;0.11664;0.114545;0.0966401;0.0685765	processed_pseudogene
ENSG00000226679	Weak expression	0.92	1	0.91	1	1.46	1.4	2.82	4.12	3.73	0.323167	adip	0.220957	hert	2	2.82;Inf	/adip;hert/lung;hypt;pitu	2	adip;hert	/2/3	adip;hert;lung;hypt;pitu;blod;brai;crbl;ileu;kdny;livr;lymp;ovry;skin;spln;test;uter	0.323167;0.220957;0.0783864;0.0730329;0.0443229;0;0;0;0;0;0;0;0;0;0;0;0	lncRNA
ENSG00000226680	Null expression										0	adip	0	blod							adip;blod;brai;crbl;hert;hypt;ileu;kdny;livr;lung;lymp;ovry;pitu;skin;spln;test;uter	0;0;0;0;0;0;0;0;0;0;0;0;0;0;0;0;0	lncRNA
ENSG00000226681	Weak expression	1	1	1	1	Inf	Inf	Inf	Inf	Inf	0.238286	test	0	adip	1	Inf	/test	1	test	/1	test;adip;blod;brai;crbl;hert;hypt;ileu;kdny;livr;lung;lymp;ovry;pitu;skin;spln;uter	0.238286;0;0;0;0;0;0;0;0;0;0;0;0;0;0;0;0	lncRNA
ENSG00000226683	Weak expression	0.98	1	0.98	1	4.96	4.27	4.96	4.96	4.96	0.457764	test	0.0923656	crbl	3	4.96;6.97;Inf	/test/crbl/brai;pitu	1	test	/1/1/2	test;crbl;brai;pitu;adip;blod;hert;hypt;ileu;kdny;livr;lung;lymp;ovry;skin;spln;uter	0.457764;0.0923656;0.013245;0.00898377;0;0;0;0;0;0;0;0;0;0;0;0;0	processed_pseudogene
ENSG00000226685	Null expression										0	adip	0	blod							adip;blod;brai;crbl;hert;hypt;ileu;kdny;livr;lung;lymp;ovry;pitu;skin;spln;test;uter	0;0;0;0;0;0;0;0;0;0;0;0;0;0;0;0;0	protein_coding
ENSG00000226686	Standard expression	0.79	0	0.68	0	1.47	1.21	3.38	6.05	7.94	5.08655	pitu	3.45033	test	3	3.38;12.74;Inf	/pitu;test;crbl;hypt;brai/uter;hert;kdny;ovry;spln;lung;adip;skin;lymp;ileu/blod;livr	5	pitu;test;crbl;hypt;brai	/5/10/2	pitu;test;crbl;hypt;brai;uter;hert;kdny;ovry;spln;lung;adip;skin;lymp;ileu;blod;livr	5.08655;3.45033;3.20853;2.97948;2.84393;0.840225;0.779945;0.665918;0.506923;0.480004;0.328314;0.259643;0.257734;0.251388;0.224369;0.0176091;0.016066	lncRNA
ENSG00000226688	Standard expression	0.75	0	0.6	0	1.64	1.31	Inf	Inf	Inf	3.80196	lymp	2.31765	uter	1	Inf	/lymp;uter;test;spln;lung;ileu;ovry;skin;blod;adip;pitu;crbl;kdny;hypt;brai;hert;livr	17	lymp;uter;test;spln;lung;ileu;ovry;skin;blod;adip;pitu;crbl;kdny;hypt;brai;hert;livr	/17	lymp;uter;test;spln;lung;ileu;ovry;skin;blod;adip;pitu;crbl;kdny;hypt;brai;hert;livr	3.80196;2.31765;1.89057;1.68388;1.50914;1.12147;1.00793;0.920737;0.901067;0.765149;0.648007;0.592746;0.553752;0.408297;0.379521;0.250211;0.19839	lncRNA
ENSG00000226690	Standard expression	0.99	1	0.98	1	15.36	10.66	15.36	15.36	23.07	1.12707	test	0.073381	kdny	2	15.36;Inf	/test/kdny;lung;pitu;hypt	1	test	/1/4	test;kdny;lung;pitu;hypt;adip;blod;brai;crbl;hert;ileu;livr;lymp;ovry;skin;spln;uter	1.12707;0.073381;0.0629421;0.0347681;0.0312712;0;0;0;0;0;0;0;0;0;0;0;0	protein_coding
ENSG00000226693	Null expression										0	adip	0	blod							adip;blod;brai;crbl;hert;hypt;ileu;kdny;livr;lung;lymp;ovry;pitu;skin;spln;test;uter	0;0;0;0;0;0;0;0;0;0;0;0;0;0;0;0;0	processed_pseudogene
ENSG00000226694	Standard expression	1	1	1	1	Inf	Inf	Inf	Inf	Inf	1.21931	test	0	adip	1	Inf	/test	1	test	/1	test;adip;blod;brai;crbl;hert;hypt;ileu;kdny;livr;lung;lymp;ovry;pitu;skin;spln;uter	1.21931;0;0;0;0;0;0;0;0;0;0;0;0;0;0;0;0	lncRNA
ENSG00000226695	Standard expression	1	1	0.99	1	43.69	11.56	43.69	43.69	53.42	10.1278	test	0.231831	hypt	3	43.69;3.2;Inf	/test/hypt;brai/ileu;lung;lymp	1	test	/1/2/3	test;hypt;brai;ileu;lung;lymp;adip;blod;crbl;hert;kdny;livr;ovry;pitu;skin;spln;uter	10.1278;0.231831;0.147322;0.0460041;0.0258747;0.0208276;0;0;0;0;0;0;0;0;0;0;0	processed_pseudogene
ENSG00000226696	Standard expression	0.63	0	0.35	0	1.27	1.08	Inf	Inf	Inf	22.1311	ovry	17.4823	test	1	Inf	/ovry;test;pitu;uter;crbl;lung;spln;skin;ileu;lymp;adip;kdny;hypt;brai;blod;livr;hert	17	ovry;test;pitu;uter;crbl;lung;spln;skin;ileu;lymp;adip;kdny;hypt;brai;blod;livr;hert	/17	ovry;test;pitu;uter;crbl;lung;spln;skin;ileu;lymp;adip;kdny;hypt;brai;blod;livr;hert	22.1311;17.4823;16.035;13.9696;13.5612;11.2189;9.58137;9.00806;8.80019;8.60989;6.14198;4.78707;3.5328;2.19996;2.11612;2.08433;1.81822	lncRNA
ENSG00000226699	Standard expression	0.84	0	0.7	0	1.69	1.28	2.05	51.19	8.85	5.92202	livr	3.51292	test	2	2.05;Inf	/livr;test;ovry;ileu;crbl;spln;kdny;lung;pitu;uter;adip;skin;lymp;hypt/brai;hert	14	livr;test;ovry;ileu;crbl;spln;kdny;lung;pitu;uter;adip;skin;lymp;hypt	/14/2	livr;test;ovry;ileu;crbl;spln;kdny;lung;pitu;uter;adip;skin;lymp;hypt;brai;hert;blod	5.92202;3.51292;2.25573;1.89538;1.10466;1.09057;1.04779;0.916688;0.88936;0.875302;0.530393;0.504678;0.293828;0.237193;0.115692;0.106335;0	lncRNA
ENSG00000226700	Null expression										0	adip	0	blod							adip;blod;brai;crbl;hert;hypt;ileu;kdny;livr;lung;lymp;ovry;pitu;skin;spln;test;uter	0;0;0;0;0;0;0;0;0;0;0;0;0;0;0;0;0	processed_pseudogene
ENSG00000226701	Weak expression	0.66	0	0.63	0	1.27	1.23	Inf	Inf	Inf	0.357874	ovry	0.281376	lymp	1	Inf	/ovry;lymp;uter;spln;test;lung;pitu;skin;ileu;adip;crbl;blod;livr;kdny;hypt;brai;hert	17	ovry;lymp;uter;spln;test;lung;pitu;skin;ileu;adip;crbl;blod;livr;kdny;hypt;brai;hert	/17	ovry;lymp;uter;spln;test;lung;pitu;skin;ileu;adip;crbl;blod;livr;kdny;hypt;brai;hert	0.357874;0.281376;0.202468;0.184046;0.163041;0.156937;0.150646;0.134379;0.129015;0.118617;0.112501;0.0926035;0.0550209;0.0522044;0.0510591;0.0411318;0.0371842	processed_pseudogene
ENSG00000226702	Weak expression	0.97	1	0.97	1	2.26	2.18	2.26	2.26	2.26	0.148632	test	0.0657555	hypt	2	2.26;Inf	/test/hypt	1	test	/1/1	test;hypt;adip;blod;brai;crbl;hert;ileu;kdny;livr;lung;lymp;ovry;pitu;skin;spln;uter	0.148632;0.0657555;0;0;0;0;0;0;0;0;0;0;0;0;0;0;0	lncRNA
ENSG00000226703	Null expression										0	adip	0	blod							adip;blod;brai;crbl;hert;hypt;ileu;kdny;livr;lung;lymp;ovry;pitu;skin;spln;test;uter	0;0;0;0;0;0;0;0;0;0;0;0;0;0;0;0;0	processed_pseudogene
ENSG00000226705	Null expression										0.0560172	blod	0	adip							blod;adip;brai;crbl;hert;hypt;ileu;kdny;livr;lung;lymp;ovry;pitu;skin;spln;test;uter	0.0560172;0;0;0;0;0;0;0;0;0;0;0;0;0;0;0;0	processed_pseudogene
ENSG00000226706	Standard expression	0.61	0	0.49	0	1.14	1.08	Inf	Inf	Inf	2.42289	spln	2.13344	crbl	1	Inf	/spln;crbl;pitu;ovry;uter;ileu;test;lung;skin;lymp;adip;kdny;livr;hypt;brai;blod;hert	17	spln;crbl;pitu;ovry;uter;ileu;test;lung;skin;lymp;adip;kdny;livr;hypt;brai;blod;hert	/17	spln;crbl;pitu;ovry;uter;ileu;test;lung;skin;lymp;adip;kdny;livr;hypt;brai;blod;hert	2.42289;2.13344;1.74612;1.69015;1.30052;1.10408;0.980759;0.930301;0.846789;0.842216;0.815413;0.732309;0.718474;0.407159;0.399028;0.263643;0.257564	lncRNA
ENSG00000226707	Weak expression	1	1	1	1	Inf	Inf	Inf	Inf	Inf	0.107999	test	0	adip	1	Inf	/test	1	test	/1	test;adip;blod;brai;crbl;hert;hypt;ileu;kdny;livr;lung;lymp;ovry;pitu;skin;spln;uter	0.107999;0;0;0;0;0;0;0;0;0;0;0;0;0;0;0;0	lncRNA
ENSG00000226708	Weak expression	1	1	1	1	Inf	Inf	Inf	Inf	Inf	0.153855	test	0	adip	1	Inf	/test	1	test	/1	test;adip;blod;brai;crbl;hert;hypt;ileu;kdny;livr;lung;lymp;ovry;pitu;skin;spln;uter	0.153855;0;0;0;0;0;0;0;0;0;0;0;0;0;0;0;0	lncRNA
ENSG00000226709	Weak expression	0.91	1	0.89	0	2.02	1.8	2.02	2.02	2.14	0.632504	pitu	0.312518	adip	3	2.02;2.35;Inf	/pitu/adip;test/brai;hert;crbl;hypt	1	pitu	/1/2/4	pitu;adip;test;brai;hert;crbl;hypt;blod;ileu;kdny;livr;lung;lymp;ovry;skin;spln;uter	0.632504;0.312518;0.278998;0.11851;0.0910867;0.0757825;0.0728792;0;0;0;0;0;0;0;0;0;0	lncRNA
ENSG00000226711	Standard expression	0.68	0	0.54	0	1.05	1.02	2.83	58.29	18.25	5.33743	crbl	5.06275	pitu	2	2.83;Inf	/crbl;pitu;ovry;uter;hypt;brai;test;lung;ileu;spln;adip;skin;kdny;lymp;hert/blod;livr	15	crbl;pitu;ovry;uter;hypt;brai;test;lung;ileu;spln;adip;skin;kdny;lymp;hert	/15/2	crbl;pitu;ovry;uter;hypt;brai;test;lung;ileu;spln;adip;skin;kdny;lymp;hert;blod;livr	5.33743;5.06275;4.33861;3.84954;2.72546;2.32075;2.09667;1.5055;1.13713;1.03545;0.952654;0.929128;0.624729;0.407881;0.258885;0.0915737;0.0733978	lncRNA
ENSG00000226715	Standard expression	0.99	1	0.98	1	12.9	5.68	12.9	12.9	12.9	4.54287	test	0.352109	crbl	3	12.9;5.22;Inf	/test/crbl/lymp;ileu;brai;ovry;skin;hypt	1	test	/1/1/6	test;crbl;lymp;ileu;brai;ovry;skin;hypt;adip;blod;hert;kdny;livr;lung;pitu;spln;uter	4.54287;0.352109;0.0674226;0.0528056;0.0297231;0.028871;0.0280512;0.0192945;0;0;0;0;0;0;0;0;0	lncRNA
ENSG00000226716	Standard expression	1	1	1	1	Inf	Inf	Inf	Inf	Inf	1.18293	test	0	adip	1	Inf	/test	1	test	/1	test;adip;blod;brai;crbl;hert;hypt;ileu;kdny;livr;lung;lymp;ovry;pitu;skin;spln;uter	1.18293;0;0;0;0;0;0;0;0;0;0;0;0;0;0;0;0	lncRNA
ENSG00000226717	Weak expression	0.94	1	0.93	1	1.91	1.85	Inf	Inf	Inf	0.141838	brai	0.0744459	hypt	1	Inf	/brai;hypt;pitu	3	brai;hypt;pitu	/3	brai;hypt;pitu;adip;blod;crbl;hert;ileu;kdny;livr;lung;lymp;ovry;skin;spln;test;uter	0.141838;0.0744459;0.0694943;0;0;0;0;0;0;0;0;0;0;0;0;0;0	lncRNA
ENSG00000226718	Null expression										0	adip	0	blod							adip;blod;brai;crbl;hert;hypt;ileu;kdny;livr;lung;lymp;ovry;pitu;skin;spln;test;uter	0;0;0;0;0;0;0;0;0;0;0;0;0;0;0;0;0	processed_pseudogene
ENSG00000226722	Standard expression	1	1	1	1	Inf	Inf	Inf	Inf	Inf	7.58397	test	0	adip	1	Inf	/test	1	test	/1	test;adip;blod;brai;crbl;hert;hypt;ileu;kdny;livr;lung;lymp;ovry;pitu;skin;spln;uter	7.58397;0;0;0;0;0;0;0;0;0;0;0;0;0;0;0;0	lncRNA
ENSG00000226723	Weak expression	0.92	1	0.91	1	2.29	2.16	2.29	2.29	4.4	0.249613	lymp	0.108841	test	2	2.29;Inf	/lymp/test;adip;ovry;lung;skin	1	lymp	/1/5	lymp;test;adip;ovry;lung;skin;blod;brai;crbl;hert;hypt;ileu;kdny;livr;pitu;spln;uter	0.249613;0.108841;0.0733832;0.0567866;0.0547469;0.0449545;0;0;0;0;0;0;0;0;0;0;0	processed_pseudogene
ENSG00000226724	Null expression										0.0509607	test	0	adip							test;adip;blod;brai;crbl;hert;hypt;ileu;kdny;livr;lung;lymp;ovry;pitu;skin;spln;uter	0.0509607;0;0;0;0;0;0;0;0;0;0;0;0;0;0;0;0	unprocessed_pseudogene
ENSG00000226725	Weak expression	0.97	1	0.97	1	4.52	4.15	4.52	4.52	5.72	0.242031	crbl	0.0535667	hypt	2	4.52;Inf	/crbl/hypt;pitu;brai	1	crbl	/1/3	crbl;hypt;pitu;brai;adip;blod;hert;ileu;kdny;livr;lung;lymp;ovry;skin;spln;test;uter	0.242031;0.0535667;0.0423428;0.0279575;0;0;0;0;0;0;0;0;0;0;0;0;0	lncRNA
ENSG00000226726	Null expression										0	adip	0	blod							adip;blod;brai;crbl;hert;hypt;ileu;kdny;livr;lung;lymp;ovry;pitu;skin;spln;test;uter	0;0;0;0;0;0;0;0;0;0;0;0;0;0;0;0;0	processed_pseudogene
ENSG00000226729	Null expression										0	adip	0	blod							adip;blod;brai;crbl;hert;hypt;ileu;kdny;livr;lung;lymp;ovry;pitu;skin;spln;test;uter	0;0;0;0;0;0;0;0;0;0;0;0;0;0;0;0;0	processed_pseudogene
ENSG00000226733	Standard expression	0.96	1	0.95	1	1.75	1.36	Inf	Inf	Inf	3.88168	kdny	2.21456	livr	1	Inf	/kdny;livr	2	kdny;livr	/2	kdny;livr;adip;blod;brai;crbl;hert;hypt;ileu;lung;lymp;ovry;pitu;skin;spln;test;uter	3.88168;2.21456;0;0;0;0;0;0;0;0;0;0;0;0;0;0;0	lncRNA
ENSG00000226734	Null expression										0	adip	0	blod							adip;blod;brai;crbl;hert;hypt;ileu;kdny;livr;lung;lymp;ovry;pitu;skin;spln;test;uter	0;0;0;0;0;0;0;0;0;0;0;0;0;0;0;0;0	processed_pseudogene
ENSG00000226739	Standard expression	1	1	1	1	Inf	Inf	Inf	Inf	Inf	2.50301	test	0	adip	1	Inf	/test	1	test	/1	test;adip;blod;brai;crbl;hert;hypt;ileu;kdny;livr;lung;lymp;ovry;pitu;skin;spln;uter	2.50301;0;0;0;0;0;0;0;0;0;0;0;0;0;0;0;0	lncRNA
ENSG00000226741	Standard expression	0.99	1	0.99	1	12.33	7.38	12.33	12.33	12.33	1.93816	test	0.15719	kdny	4	12.33;5.46;4.08;Inf	/test/kdny/adip;pitu/hypt	1	test	/1/1/2/1	test;kdny;adip;pitu;hypt;blod;brai;crbl;hert;ileu;livr;lung;lymp;ovry;skin;spln;uter	1.93816;0.15719;0.0288154;0.0145032;0.00355443;0;0;0;0;0;0;0;0;0;0;0;0	lncRNA
ENSG00000226742	Standard expression	0.6	0	0.26	0	1.27	1.06	Inf	Inf	Inf	59.167	crbl	46.4813	skin	1	Inf	/crbl;skin;lung;livr;kdny;pitu;uter;ileu;spln;ovry;adip;hypt;brai;lymp;hert;blod;test	17	crbl;skin;lung;livr;kdny;pitu;uter;ileu;spln;ovry;adip;hypt;brai;lymp;hert;blod;test	/17	crbl;skin;lung;livr;kdny;pitu;uter;ileu;spln;ovry;adip;hypt;brai;lymp;hert;blod;test	59.167;46.4813;40.7317;39.5044;33.5027;29.2783;27.672;26.0475;25.8567;24.4662;23.4953;17.415;16.9128;10.5658;6.73033;5.10012;4.05893	protein_coding
ENSG00000226744	Weak expression	0.98	1	0.97	1	2.6	2.18	2.6	2.6	2.6	0.85147	crbl	0.327376	pitu	2	2.6;Inf	/crbl/pitu	1	crbl	/1/1	crbl;pitu;adip;blod;brai;hert;hypt;ileu;kdny;livr;lung;lymp;ovry;skin;spln;test;uter	0.85147;0.327376;0;0;0;0;0;0;0;0;0;0;0;0;0;0;0	processed_pseudogene
ENSG00000226745	Standard expression	0.99	1	0.99	1	17.18	8.92	17.18	17.18	21.2	2.73139	test	0.159	hypt	2	17.18;Inf	/test/hypt;brai	1	test	/1/2	test;hypt;brai;adip;blod;crbl;hert;ileu;kdny;livr;lung;lymp;ovry;pitu;skin;spln;uter	2.73139;0.159;0.0986831;0;0;0;0;0;0;0;0;0;0;0;0;0;0	processed_pseudogene
ENSG00000226746	Standard expression	0.89	0	0.85	0	3.5	2.65	3.5	3.5	4.27	1.27814	crbl	0.365128	test	3	3.5;2.11;Inf	/crbl/test;pitu;ovry;brai;hypt;uter/kdny;spln;ileu;skin;lymp;lung;hert;adip	1	crbl	/1/6/8	crbl;test;pitu;ovry;brai;hypt;uter;kdny;spln;ileu;skin;lymp;lung;hert;adip;blod;livr	1.27814;0.365128;0.35308;0.30139;0.29736;0.219571;0.217388;0.102927;0.0690648;0.0626795;0.0549289;0.0530199;0.0465673;0.0391962;0.0279314;0;0	lncRNA
ENSG00000226747	Standard expression	0.93	1	0.86	0	2	1.41	3.74	7.47	16.47	5.55166	test	2.77657	pitu	3	3.74;2.14;Inf	/test;pitu/ovry;hypt;uter;brai;crbl;kdny;skin;spln;ileu;lung;adip/livr;hert	2	test;pitu	/2/11/2	test;pitu;ovry;hypt;uter;brai;crbl;kdny;skin;spln;ileu;lung;adip;livr;hert;blod;lymp	5.55166;2.77657;0.742781;0.388564;0.324793;0.305042;0.295406;0.252761;0.22087;0.213148;0.184138;0.180934;0.157985;0.0739854;0.0425783;0;0	lncRNA
ENSG00000226750	Null expression										0	adip	0	blod							adip;blod;brai;crbl;hert;hypt;ileu;kdny;livr;lung;lymp;ovry;pitu;skin;spln;test;uter	0;0;0;0;0;0;0;0;0;0;0;0;0;0;0;0;0	unprocessed_pseudogene
ENSG00000226752	Standard expression	0.56	0	0.29	0	1.06	1.02	Inf	Inf	Inf	21.717	test	20.4904	spln	1	Inf	/test;spln;ovry;lymp;uter;pitu;crbl;ileu;lung;adip;skin;hypt;livr;kdny;brai;blod;hert	17	test;spln;ovry;lymp;uter;pitu;crbl;ileu;lung;adip;skin;hypt;livr;kdny;brai;blod;hert	/17	test;spln;ovry;lymp;uter;pitu;crbl;ileu;lung;adip;skin;hypt;livr;kdny;brai;blod;hert	21.717;20.4904;17.8239;15.6706;15.156;14.1847;12.1157;11.5802;9.46622;6.35873;6.1456;4.98943;4.84004;4.394;3.71993;3.57274;2.33809	transcribed_unitary_pseudogene
ENSG00000226753	Null expression										0	adip	0	blod							adip;blod;brai;crbl;hert;hypt;ileu;kdny;livr;lung;lymp;ovry;pitu;skin;spln;test;uter	0;0;0;0;0;0;0;0;0;0;0;0;0;0;0;0;0	processed_pseudogene
ENSG00000226754	Standard expression	0.98	1	0.87	0	13.5	2.53	13.5	13.5	13.5	50.8336	test	3.76521	pitu	4	13.5;3.35;3.6;Inf	/test/pitu/lymp;kdny;hypt;crbl;skin;ovry;brai;uter;adip;lung;ileu;spln;livr;hert/blod	1	test	/1/1/14/1	test;pitu;lymp;kdny;hypt;crbl;skin;ovry;brai;uter;adip;lung;ileu;spln;livr;hert;blod	50.8336;3.76521;1.12526;1.02913;0.936315;0.755432;0.75185;0.735705;0.669131;0.665356;0.559327;0.448778;0.346493;0.337709;0.271308;0.249723;0.0693201	lncRNA
ENSG00000226755	Null expression										0.0803845	test	0	adip							test;adip;blod;brai;crbl;hert;hypt;ileu;kdny;livr;lung;lymp;ovry;pitu;skin;spln;uter	0.0803845;0;0;0;0;0;0;0;0;0;0;0;0;0;0;0;0	processed_pseudogene
ENSG00000226756	Standard expression	0.84	0	0.78	0	2.98	2.32	2.98	2.98	5.12	1.25881	lymp	0.421721	pitu	2	2.98;Inf	/lymp/pitu;ovry;spln;test;uter;skin;adip;lung;ileu;hert;blod;crbl;kdny;hypt;brai	1	lymp	/1/15	lymp;pitu;ovry;spln;test;uter;skin;adip;lung;ileu;hert;blod;crbl;kdny;hypt;brai;livr	1.25881;0.421721;0.367988;0.364478;0.330039;0.314224;0.297585;0.25477;0.246041;0.180167;0.166664;0.117351;0.07506;0.0720198;0.0613113;0.040672;0	lncRNA
ENSG00000226757	Weak expression	0.97	1	0.96	1	3.98	3.57	3.98	3.98	4.58	0.338347	brai	0.0850406	test	3	3.98;3.54;Inf	/brai/test;ileu/spln;hypt	1	brai	/1/2/2	brai;test;ileu;spln;hypt;adip;blod;crbl;hert;kdny;livr;lung;lymp;ovry;pitu;skin;uter	0.338347;0.0850406;0.0627783;0.017752;0.0162799;0;0;0;0;0;0;0;0;0;0;0;0	lncRNA
ENSG00000226758	Null expression										0.0985256	ovry	0.0432148	adip							ovry;adip;blod;hert;brai;crbl;hypt;ileu;kdny;livr;lung;lymp;pitu;skin;spln;test;uter	0.0985256;0.0432148;0.0415344;0.0261659;0;0;0;0;0;0;0;0;0;0;0;0;0	lncRNA
ENSG00000226759	Standard expression	1	1	1	1	Inf	Inf	Inf	Inf	Inf	18.7359	test	0	adip	1	Inf	/test	1	test	/1	test;adip;blod;brai;crbl;hert;hypt;ileu;kdny;livr;lung;lymp;ovry;pitu;skin;spln;uter	18.7359;0;0;0;0;0;0;0;0;0;0;0;0;0;0;0;0	lncRNA
ENSG00000226761	Weak expression	0.67	0	0.65	0	1.18	1.15	2.23	7.35	4.25	0.299896	crbl	0.255005	ovry	2	2.23;Inf	/crbl;ovry;test;uter;pitu;lymp;lung;adip;spln;skin;ileu/kdny;livr;hypt	11	crbl;ovry;test;uter;pitu;lymp;lung;adip;spln;skin;ileu	/11/3	crbl;ovry;test;uter;pitu;lymp;lung;adip;spln;skin;ileu;kdny;livr;hypt;blod;brai;hert	0.299896;0.255005;0.210098;0.169812;0.166059;0.13415;0.130556;0.126783;0.111642;0.104755;0.0909897;0.0408137;0.031601;0.0234632;0;0;0	protein_coding
ENSG00000226762	Standard expression	0.98	1	0.96	1	8.45	4.55	8.45	8.45	8.51	3.02619	brai	0.357999	test	2	8.45;Inf	/brai/test;hypt;ileu	1	brai	/1/3	brai;test;hypt;ileu;adip;blod;crbl;hert;kdny;livr;lung;lymp;ovry;pitu;skin;spln;uter	3.02619;0.357999;0.355426;0.190541;0;0;0;0;0;0;0;0;0;0;0;0;0	lncRNA
ENSG00000226763	Standard expression	0.99	1	0.83	0	23.39	2.65	23.39	23.39	105.39	119.421	test	5.10628	crbl	3	23.39;2.15;Inf	/test/crbl;pitu;ovry;spln;ileu;lung;skin;uter;kdny;adip;hypt;livr;brai;lymp;hert/blod	1	test	/1/15/1	test;crbl;pitu;ovry;spln;ileu;lung;skin;uter;kdny;adip;hypt;livr;brai;lymp;hert;blod	119.421;5.10628;3.19252;1.80149;1.52319;1.23673;1.17397;1.17378;1.13309;1.08934;0.908709;0.894653;0.813056;0.775839;0.771071;0.489133;0.227577	protein_coding
ENSG00000226764	Null expression										0	adip	0	blod							adip;blod;brai;crbl;hert;hypt;ileu;kdny;livr;lung;lymp;ovry;pitu;skin;spln;test;uter	0;0;0;0;0;0;0;0;0;0;0;0;0;0;0;0;0	lncRNA
ENSG00000226765	Null expression										0.0508523	test	0	adip							test;adip;blod;brai;crbl;hert;hypt;ileu;kdny;livr;lung;lymp;ovry;pitu;skin;spln;uter	0.0508523;0;0;0;0;0;0;0;0;0;0;0;0;0;0;0;0	processed_pseudogene
ENSG00000226766	Weak expression	0.96	1	0.95	1	2.75	2.44	2.75	2.75	2.75	0.473076	crbl	0.171768	ovry	3	2.75;2.26;Inf	/crbl/ovry/brai;uter	1	crbl	/1/1/2	crbl;ovry;brai;uter;adip;blod;hert;hypt;ileu;kdny;livr;lung;lymp;pitu;skin;spln;test	0.473076;0.171768;0.0761055;0.0736596;0;0;0;0;0;0;0;0;0;0;0;0;0	processed_pseudogene
ENSG00000226767	Weak expression	0.83	0	0.83	0	1.01	1.01	Inf	Inf	Inf	0.287348	test	0.283131	crbl	1	Inf	/test;crbl;ileu;hypt	4	test;crbl;ileu;hypt	/4	test;crbl;ileu;hypt;adip;blod;brai;hert;kdny;livr;lung;lymp;ovry;pitu;skin;spln;uter	0.287348;0.283131;0.260335;0.237821;0;0;0;0;0;0;0;0;0;0;0;0;0	processed_pseudogene
ENSG00000226769	Weak expression	1	1	1	1	Inf	Inf	Inf	Inf	Inf	0.109756	test	0	adip	1	Inf	/test	1	test	/1	test;adip;blod;brai;crbl;hert;hypt;ileu;kdny;livr;lung;lymp;ovry;pitu;skin;spln;uter	0.109756;0;0;0;0;0;0;0;0;0;0;0;0;0;0;0;0	processed_pseudogene
ENSG00000226770	Standard expression	0.98	1	0.98	1	4.15	3.2	4.15	4.15	4.15	1.02475	test	0.246977	pitu	2	4.15;Inf	/test/pitu	1	test	/1/1	test;pitu;adip;blod;brai;crbl;hert;hypt;ileu;kdny;livr;lung;lymp;ovry;skin;spln;uter	1.02475;0.246977;0;0;0;0;0;0;0;0;0;0;0;0;0;0;0	lncRNA
ENSG00000226771	Null expression										0.0936856	test	0	adip							test;adip;blod;brai;crbl;hert;hypt;ileu;kdny;livr;lung;lymp;ovry;pitu;skin;spln;uter	0.0936856;0;0;0;0;0;0;0;0;0;0;0;0;0;0;0;0	lncRNA
ENSG00000226772	Weak expression	0.79	0	0.78	0	1.2	1.18	Inf	Inf	Inf	0.218641	test	0.181917	skin	1	Inf	/test;skin;ovry;blod;pitu;lung;spln	7	test;skin;ovry;blod;pitu;lung;spln	/7	test;skin;ovry;blod;pitu;lung;spln;adip;brai;crbl;hert;hypt;ileu;kdny;livr;lymp;uter	0.218641;0.181917;0.16665;0.144322;0.0978869;0.0953972;0.0583918;0;0;0;0;0;0;0;0;0;0	lncRNA
ENSG00000226773	Null expression										0	adip	0	blod							adip;blod;brai;crbl;hert;hypt;ileu;kdny;livr;lung;lymp;ovry;pitu;skin;spln;test;uter	0;0;0;0;0;0;0;0;0;0;0;0;0;0;0;0;0	processed_pseudogene
ENSG00000226774	Standard expression	0.89	0	0.86	0	1.5	1.33	3.79	7.62	7.41	1.43977	uter	0.958793	crbl	2	3.79;Inf	/uter;crbl;pitu/hypt;ileu;test;spln;lung;brai	3	uter;crbl;pitu	/3/6	uter;crbl;pitu;hypt;ileu;test;spln;lung;brai;adip;blod;hert;kdny;livr;lymp;ovry;skin	1.43977;0.958793;0.715107;0.188859;0.18208;0.162208;0.0965508;0.0780789;0.0637548;0;0;0;0;0;0;0;0	processed_pseudogene
ENSG00000226776	Null expression										0	adip	0	blod							adip;blod;brai;crbl;hert;hypt;ileu;kdny;livr;lung;lymp;ovry;pitu;skin;spln;test;uter	0;0;0;0;0;0;0;0;0;0;0;0;0;0;0;0;0	unprocessed_pseudogene
ENSG00000226777	Standard expression	0.94	1	0.87	0	1.51	1.14	2.29	3.46	2.88	25.6013	lymp	16.96	spln	5	2.29;8.1;6.16;3.56;Inf	/lymp;spln/ileu/blod;lung/livr;adip;kdny;uter;test;ovry;pitu;skin/hert;brai;hypt;crbl	2	lymp;spln	/2/1/2/8/4	lymp;spln;ileu;blod;lung;livr;adip;kdny;uter;test;ovry;pitu;skin;hert;brai;hypt;crbl	25.6013;16.96;7.39627;0.91296;0.734117;0.119123;0.0903914;0.0639609;0.0512438;0.0463505;0.0364723;0.0363709;0.0222644;0.00625535;0.0057387;0.00503677;0.00487806	lncRNA
ENSG00000226779	Standard expression	1	1	1	1	77.32	25.02	77.32	77.32	100.41	6.47389	lymp	0.0837233	pitu	2	77.32;Inf	/lymp/pitu;spln	1	lymp	/1/2	lymp;pitu;spln;adip;blod;brai;crbl;hert;hypt;ileu;kdny;livr;lung;ovry;skin;test;uter	6.47389;0.0837233;0.045223;0;0;0;0;0;0;0;0;0;0;0;0;0;0	lncRNA
ENSG00000226780	Standard expression	0.99	1	0.98	1	10.91	6.81	10.91	10.91	11.64	1.73853	pitu	0.159419	crbl	2	10.91;Inf	/pitu/crbl;kdny;ileu	1	pitu	/1/3	pitu;crbl;kdny;ileu;adip;blod;brai;hert;hypt;livr;lung;lymp;ovry;skin;spln;test;uter	1.73853;0.159419;0.149403;0.102294;0;0;0;0;0;0;0;0;0;0;0;0;0	lncRNA
ENSG00000226781	Weak expression	0.53	0	0.48	0	1.07	1.05	Inf	Inf	Inf	0.665862	lymp	0.624179	ovry	1	Inf	/lymp;ovry;test;uter;lung;pitu;adip;hypt;kdny;skin;brai;livr;crbl;ileu;spln;hert	16	lymp;ovry;test;uter;lung;pitu;adip;hypt;kdny;skin;brai;livr;crbl;ileu;spln;hert	/16	lymp;ovry;test;uter;lung;pitu;adip;hypt;kdny;skin;brai;livr;crbl;ileu;spln;hert;blod	0.665862;0.624179;0.559314;0.469021;0.46576;0.413131;0.383;0.340841;0.260175;0.248074;0.229751;0.228328;0.219888;0.213989;0.210198;0.152021;0	processed_pseudogene
ENSG00000226782	Weak expression	1	1	1	1	Inf	Inf	Inf	Inf	Inf	0.15975	test	0	adip	1	Inf	/test	1	test	/1	test;adip;blod;brai;crbl;hert;hypt;ileu;kdny;livr;lung;lymp;ovry;pitu;skin;spln;uter	0.15975;0;0;0;0;0;0;0;0;0;0;0;0;0;0;0;0	lncRNA
ENSG00000226783	Null expression										0.0989705	test	0.0291617	lymp							test;lymp;adip;blod;brai;crbl;hert;hypt;ileu;kdny;livr;lung;ovry;pitu;skin;spln;uter	0.0989705;0.0291617;0;0;0;0;0;0;0;0;0;0;0;0;0;0;0	processed_pseudogene
ENSG00000226784	Weak expression	0.86	0	0.81	0	3.78	3	3.78	3.78	6.84	0.898953	lymp	0.237975	skin	2	3.78;Inf	/lymp/skin;blod;ovry;lung;pitu;uter;crbl;brai;adip;ileu;test;hypt;spln;kdny;hert;livr	1	lymp	/1/16	lymp;skin;blod;ovry;lung;pitu;uter;crbl;brai;adip;ileu;test;hypt;spln;kdny;hert;livr	0.898953;0.237975;0.181811;0.179507;0.173798;0.143918;0.142653;0.134161;0.132169;0.130693;0.122914;0.114405;0.106907;0.105743;0.070026;0.0542385;0.0502548	protein_coding
ENSG00000226789	Null expression										0.0381327	lymp	0.0357537	test							lymp;test;spln;uter;ileu;ovry;skin;lung;crbl;pitu;adip;blod;brai;hert;hypt;kdny;livr	0.0381327;0.0357537;0.0313782;0.0161317;0.0155493;0.0148631;0.013703;0.0116104;0.00979651;0.00836112;0;0;0;0;0;0;0	processed_pseudogene
ENSG00000226790	Weak expression	0.75	0	0.74	0	1.21	1.19	Inf	Inf	Inf	0.208166	adip	0.171496	test	1	Inf	/adip;test;lymp;lung;ovry;spln;uter;ileu;skin;pitu;crbl;hypt;kdny	13	adip;test;lymp;lung;ovry;spln;uter;ileu;skin;pitu;crbl;hypt;kdny	/13	adip;test;lymp;lung;ovry;spln;uter;ileu;skin;pitu;crbl;hypt;kdny;blod;brai;hert;livr	0.208166;0.171496;0.132807;0.0866845;0.082783;0.0795784;0.0697485;0.0589895;0.051869;0.0401551;0.0258969;0.0208252;0.0170749;0;0;0;0	processed_pseudogene
ENSG00000226791	Standard expression	0.87	0	0.79	0	2.87	2.07	2.87	2.87	7.48	2.03824	crbl	0.710752	ileu	3	2.87;2.55;Inf	/crbl/ileu;lung;spln;hypt;brai;adip;blod;uter;test;pitu;ovry;kdny;lymp/hert;skin;livr	1	crbl	/1/13/3	crbl;ileu;lung;spln;hypt;brai;adip;blod;uter;test;pitu;ovry;kdny;lymp;hert;skin;livr	2.03824;0.710752;0.532026;0.494927;0.407786;0.3768;0.365201;0.272331;0.257158;0.24461;0.233416;0.125863;0.123717;0.119078;0.0467399;0.0423017;0.0285432	lncRNA
ENSG00000226792	Standard expression	0.98	1	0.96	1	6.84	4.47	6.84	6.84	7.82	1.71141	test	0.250105	spln	4	6.84;4.05;2.54;Inf	/test/spln;pitu/brai;hypt;ileu;skin;lung;adip/kdny	1	test	/1/2/6/1	test;spln;pitu;brai;hypt;ileu;skin;lung;adip;kdny;blod;crbl;hert;livr;lymp;ovry;uter	1.71141;0.250105;0.187449;0.0462499;0.0278822;0.0266486;0.0234678;0.0208035;0.0184865;0.00728202;0;0;0;0;0;0;0	protein_coding
ENSG00000226794	Weak expression	1	1	1	1	Inf	Inf	Inf	Inf	Inf	0.119796	test	0	adip	1	Inf	/test	1	test	/1	test;adip;blod;brai;crbl;hert;hypt;ileu;kdny;livr;lung;lymp;ovry;pitu;skin;spln;uter	0.119796;0;0;0;0;0;0;0;0;0;0;0;0;0;0;0;0	processed_pseudogene
ENSG00000226797	Standard expression	1	1	0.99	1	74.56	23.56	74.56	74.56	86.18	6.78469	test	0.0909989	skin	2	74.56;Inf	/test/skin;pitu;lung	1	test	/1/3	test;skin;pitu;lung;adip;blod;brai;crbl;hert;hypt;ileu;kdny;livr;lymp;ovry;spln;uter	6.78469;0.0909989;0.0787251;0.0598649;0;0;0;0;0;0;0;0;0;0;0;0;0	lncRNA
ENSG00000226798	Weak expression	0.96	1	0.96	1	1.67	1.63	Inf	Inf	Inf	0.136758	test	0.0820378	livr	1	Inf	/test;livr	2	test;livr	/2	test;livr;adip;blod;brai;crbl;hert;hypt;ileu;kdny;lung;lymp;ovry;pitu;skin;spln;uter	0.136758;0.0820378;0;0;0;0;0;0;0;0;0;0;0;0;0;0;0	lncRNA
ENSG00000226800	Standard expression	0.76	0	0.58	0	1.56	1.24	Inf	Inf	Inf	5.61917	test	3.60614	ovry	1	Inf	/test;ovry;uter;spln;crbl;lung;pitu;ileu;adip;skin;lymp;kdny;livr;hert;hypt;blod;brai	17	test;ovry;uter;spln;crbl;lung;pitu;ileu;adip;skin;lymp;kdny;livr;hert;hypt;blod;brai	/17	test;ovry;uter;spln;crbl;lung;pitu;ileu;adip;skin;lymp;kdny;livr;hert;hypt;blod;brai	5.61917;3.60614;2.5048;2.48009;1.81234;1.68894;1.67467;1.44139;1.42519;1.22476;1.08564;0.838737;0.716673;0.388533;0.339543;0.30067;0.276314	lncRNA
ENSG00000226801	Weak expression	0.85	0	0.84	0	1.59	1.51	2.18	8.16	3.64	0.359296	skin	0.225713	test	2	2.18;Inf	/skin;test;ovry;uter;lung;lymp/pitu;ileu	6	skin;test;ovry;uter;lung;lymp	/6/2	skin;test;ovry;uter;lung;lymp;pitu;ileu;adip;blod;brai;crbl;hert;hypt;kdny;livr;spln	0.359296;0.225713;0.192919;0.126422;0.125655;0.0958526;0.0440084;0.0436209;0;0;0;0;0;0;0;0;0	processed_pseudogene
ENSG00000226802	Null expression										0	adip	0	blod							adip;blod;brai;crbl;hert;hypt;ileu;kdny;livr;lung;lymp;ovry;pitu;skin;spln;test;uter	0;0;0;0;0;0;0;0;0;0;0;0;0;0;0;0;0	processed_pseudogene
ENSG00000226803	Standard expression	0.89	0	0.77	0	3.93	2.13	3.93	3.93	13.35	5.55569	test	1.41407	uter	2	3.93;Inf	/test/uter;ovry;crbl;pitu;lung;spln;ileu;adip;lymp;hypt;skin;livr;brai;kdny;hert;blod	1	test	/1/16	test;uter;ovry;crbl;pitu;lung;spln;ileu;adip;lymp;hypt;skin;livr;brai;kdny;hert;blod	5.55569;1.41407;1.19887;1.05247;1.03758;0.870791;0.630239;0.536879;0.432592;0.399858;0.369554;0.355942;0.327827;0.301131;0.272099;0.162203;0.120997	lncRNA
ENSG00000226804	Null expression										0	adip	0	blod							adip;blod;brai;crbl;hert;hypt;ileu;kdny;livr;lung;lymp;ovry;pitu;skin;spln;test;uter	0;0;0;0;0;0;0;0;0;0;0;0;0;0;0;0;0	processed_pseudogene
ENSG00000226806	Standard expression	0.99	1	0.99	1	14.28	9.02	14.28	14.28	14.28	1.58504	lymp	0.110976	test	3	14.28;2.15;Inf	/lymp/test/ileu;spln	1	lymp	/1/1/2	lymp;test;ileu;spln;adip;blod;brai;crbl;hert;hypt;kdny;livr;lung;ovry;pitu;skin;uter	1.58504;0.110976;0.0517114;0.0349953;0;0;0;0;0;0;0;0;0;0;0;0;0	lncRNA
ENSG00000226807	Standard expression	1	1	0.98	1	77.59	13.72	77.59	77.59	470.69	18.8935	test	0.243499	pitu	2	77.59;Inf	/test/pitu;uter;hert;ovry;adip;lung;kdny;ileu;skin;hypt;crbl;lymp;spln;brai;livr	1	test	/1/15	test;pitu;uter;hert;ovry;adip;lung;kdny;ileu;skin;hypt;crbl;lymp;spln;brai;livr;blod	18.8935;0.243499;0.145736;0.0913528;0.0822872;0.064488;0.0604116;0.0452996;0.0401401;0.0223854;0.0173739;0.0169827;0.0157576;0.0132806;0.0116807;0.00665885;0	protein_coding
ENSG00000226808	Weak expression	0.8	0	0.75	0	1.65	1.46	2.05	8.78	6.46	0.967649	test	0.587885	adip	2	2.05;Inf	/test;adip;lung;hypt;hert;brai;skin;spln;ileu;uter/crbl;pitu;ovry;kdny;livr	10	test;adip;lung;hypt;hert;brai;skin;spln;ileu;uter	/10/5	test;adip;lung;hypt;hert;brai;skin;spln;ileu;uter;crbl;pitu;ovry;kdny;livr;blod;lymp	0.967649;0.587885;0.332166;0.321564;0.317723;0.288173;0.269506;0.267309;0.24343;0.22538;0.110163;0.0618747;0.046897;0.0335775;0.0309608;0;0	lncRNA
ENSG00000226810	Null expression										0	adip	0	blod							adip;blod;brai;crbl;hert;hypt;ileu;kdny;livr;lung;lymp;ovry;pitu;skin;spln;test;uter	0;0;0;0;0;0;0;0;0;0;0;0;0;0;0;0;0	processed_pseudogene
ENSG00000226812	Standard expression	0.93	1	0.89	0	1.54	1.25	2.59	3.97	3.74	4.46776	ileu	2.90839	test	4	2.59;4.73;3.75;Inf	/ileu;test/livr;kdny/ovry;lung/hypt;hert	2	ileu;test	/2/2/2/2	ileu;test;livr;kdny;ovry;lung;hypt;hert;adip;blod;brai;crbl;lymp;pitu;skin;spln;uter	4.46776;2.90839;1.12468;0.846317;0.178926;0.15903;0.0424044;0.0228725;0;0;0;0;0;0;0;0;0	lncRNA
ENSG00000226813	Standard expression	1	1	1	1	Inf	Inf	Inf	Inf	Inf	1.723	test	0	adip	1	Inf	/test	1	test	/1	test;adip;blod;brai;crbl;hert;hypt;ileu;kdny;livr;lung;lymp;ovry;pitu;skin;spln;uter	1.723;0;0;0;0;0;0;0;0;0;0;0;0;0;0;0;0	lncRNA
ENSG00000226814	Null expression										0	adip	0	blod							adip;blod;brai;crbl;hert;hypt;ileu;kdny;livr;lung;lymp;ovry;pitu;skin;spln;test;uter	0;0;0;0;0;0;0;0;0;0;0;0;0;0;0;0;0	processed_pseudogene
ENSG00000226816	Standard expression	0.94	1	0.81	0	4.67	2	4.67	4.67	22.04	12.5485	test	2.68529	kdny	3	4.67;2.42;Inf	/test/kdny;uter;pitu;spln;hypt;skin;ovry;crbl;adip;ileu;lung;brai;blod;hert/livr;lymp	1	test	/1/14/2	test;kdny;uter;pitu;spln;hypt;skin;ovry;crbl;adip;ileu;lung;brai;blod;hert;livr;lymp	12.5485;2.68529;1.6101;1.57145;1.12711;1.0177;0.888044;0.610181;0.52861;0.468805;0.444936;0.438855;0.270162;0.161968;0.156632;0.0646235;0.0460455	lncRNA
ENSG00000226818	Standard expression	1	1	1	1	Inf	Inf	Inf	Inf	Inf	2.2362	test	0	adip	1	Inf	/test	1	test	/1	test;adip;blod;brai;crbl;hert;hypt;ileu;kdny;livr;lung;lymp;ovry;pitu;skin;spln;uter	2.2362;0;0;0;0;0;0;0;0;0;0;0;0;0;0;0;0	processed_pseudogene
ENSG00000226819	Weak expression	0.9	1	0.89	0	1.64	1.55	Inf	Inf	Inf	0.373424	uter	0.227063	crbl	1	Inf	/uter;crbl;adip;ovry;lung;ileu	6	uter;crbl;adip;ovry;lung;ileu	/6	uter;crbl;adip;ovry;lung;ileu;blod;brai;hert;hypt;kdny;livr;lymp;pitu;skin;spln;test	0.373424;0.227063;0.122289;0.117716;0.0657509;0.0426909;0;0;0;0;0;0;0;0;0;0;0	lncRNA
ENSG00000226820	Null expression										0	adip	0	blod							adip;blod;brai;crbl;hert;hypt;ileu;kdny;livr;lung;lymp;ovry;pitu;skin;spln;test;uter	0;0;0;0;0;0;0;0;0;0;0;0;0;0;0;0;0	unprocessed_pseudogene
ENSG00000226822	Weak expression	0.89	0	0.87	0	1.28	1.21	2.21	5.29	31.07	0.878499	spln	0.686878	lung	2	2.21;Inf	/spln;lung;blod/adip;ileu;test;skin;kdny;crbl;hert;brai;uter;pitu;livr;hypt	3	spln;lung;blod	/3/12	spln;lung;blod;adip;ileu;test;skin;kdny;crbl;hert;brai;uter;pitu;livr;hypt;lymp;ovry	0.878499;0.686878;0.367136;0.166092;0.0844597;0.0643404;0.0515175;0.0304362;0.0287896;0.0154285;0.0138503;0.0134074;0.0123995;0.0120331;0.00790673;0;0	lncRNA
ENSG00000226823	Standard expression	0.94	1	0.75	0	6.6	2.1	6.6	6.6	14.15	23.8001	test	3.60491	crbl	4	6.6;2.35;2.7;Inf	/test/crbl;uter;lung;ovry;pitu;spln;adip;skin;hert;kdny;brai;hypt;ileu/livr/lymp	1	test	/1/13/1/1	test;crbl;uter;lung;ovry;pitu;spln;adip;skin;hert;kdny;brai;hypt;ileu;livr;lymp;blod	23.8001;3.60491;3.37141;2.22219;2.18363;1.90682;1.85185;1.68186;1.5755;1.2461;0.995273;0.936136;0.860611;0.717809;0.306082;0.113281;0	unprocessed_pseudogene
ENSG00000226824	Standard expression	0.87	0	0.68	0	4.91	2.22	4.91	4.91	7.83	8.8639	test	1.807	ovry	3	4.91;2.36;Inf	/test/ovry;uter;skin;adip;lymp;lung;ileu;crbl;pitu;spln;livr;hypt;brai;kdny/blod;hert	1	test	/1/14/2	test;ovry;uter;skin;adip;lymp;lung;ileu;crbl;pitu;spln;livr;hypt;brai;kdny;blod;hert	8.8639;1.807;1.68448;1.58172;1.52135;1.47283;1.35134;1.20526;1.05823;0.994889;0.978682;0.961517;0.935444;0.881603;0.781921;0.330775;0.303397	lncRNA
ENSG00000226825	Standard expression	1	1	1	1	94.04	29.46	94.04	94.04	94.04	6.78231	test	0.0721231	skin	2	94.04;Inf	/test/skin	1	test	/1/1	test;skin;adip;blod;brai;crbl;hert;hypt;ileu;kdny;livr;lung;lymp;ovry;pitu;spln;uter	6.78231;0.0721231;0;0;0;0;0;0;0;0;0;0;0;0;0;0;0	lncRNA
ENSG00000226827	Null expression										0	adip	0	blod							adip;blod;brai;crbl;hert;hypt;ileu;kdny;livr;lung;lymp;ovry;pitu;skin;spln;test;uter	0;0;0;0;0;0;0;0;0;0;0;0;0;0;0;0;0	processed_pseudogene
ENSG00000226828	Standard expression	0.86	0	0.83	0	1.33	1.23	3.05	10.82	12.13	1.06561	brai	0.80271	test	2	3.05;Inf	/brai;test;crbl;hypt;spln/lymp;ileu;pitu;ovry;lung;kdny;blod;livr;uter	5	brai;test;crbl;hypt;spln	/5/9	brai;test;crbl;hypt;spln;lymp;ileu;pitu;ovry;lung;kdny;blod;livr;uter;adip;hert;skin	1.06561;0.80271;0.427273;0.344653;0.300572;0.0984441;0.0921505;0.0669523;0.0565562;0.0352337;0.0314153;0.0247139;0.024296;0.0222986;0;0;0	lncRNA
ENSG00000226829	Standard expression	1	1	1	1	Inf	Inf	Inf	Inf	Inf	2.2596	test	0	adip	1	Inf	/test	1	test	/1	test;adip;blod;brai;crbl;hert;hypt;ileu;kdny;livr;lung;lymp;ovry;pitu;skin;spln;uter	2.2596;0;0;0;0;0;0;0;0;0;0;0;0;0;0;0;0	lncRNA
ENSG00000226831	Weak expression	1	1	1	1	Inf	Inf	Inf	Inf	Inf	0.485065	test	0	adip	1	Inf	/test	1	test	/1	test;adip;blod;brai;crbl;hert;hypt;ileu;kdny;livr;lung;lymp;ovry;pitu;skin;spln;uter	0.485065;0;0;0;0;0;0;0;0;0;0;0;0;0;0;0;0	processed_pseudogene
ENSG00000226833	Standard expression	0.73	0	0.57	0	1.16	1.07	Inf	Inf	Inf	5.03827	test	4.32947	uter	1	Inf	/test;uter;ovry;pitu;skin;lung;spln;hert;adip;ileu;kdny;hypt;brai;blod;livr;lymp;crbl	17	test;uter;ovry;pitu;skin;lung;spln;hert;adip;ileu;kdny;hypt;brai;blod;livr;lymp;crbl	/17	test;uter;ovry;pitu;skin;lung;spln;hert;adip;ileu;kdny;hypt;brai;blod;livr;lymp;crbl	5.03827;4.32947;2.81726;2.29196;1.68886;1.56809;1.30315;1.30252;1.2809;1.21787;0.839092;0.767031;0.759643;0.450737;0.40748;0.345528;0.341264	lncRNA
ENSG00000226835	Standard expression	0.99	1	0.97	1	37.51	10.41	37.51	37.51	88.19	9.51319	test	0.25363	kdny	2	37.51;Inf	/test/kdny;lymp;lung;skin;hert;spln;adip	1	test	/1/7	test;kdny;lymp;lung;skin;hert;spln;adip;blod;brai;crbl;hypt;ileu;livr;ovry;pitu;uter	9.51319;0.25363;0.248485;0.205834;0.107877;0.0859573;0.0756705;0.073753;0;0;0;0;0;0;0;0;0	lncRNA
ENSG00000226836	Null expression										0	adip	0	blod							adip;blod;brai;crbl;hert;hypt;ileu;kdny;livr;lung;lymp;ovry;pitu;skin;spln;test;uter	0;0;0;0;0;0;0;0;0;0;0;0;0;0;0;0;0	processed_pseudogene
ENSG00000226837	Null expression										0	adip	0	blod							adip;blod;brai;crbl;hert;hypt;ileu;kdny;livr;lung;lymp;ovry;pitu;skin;spln;test;uter	0;0;0;0;0;0;0;0;0;0;0;0;0;0;0;0;0	processed_pseudogene
ENSG00000226838	Standard expression	1	1	1	1	Inf	Inf	Inf	Inf	Inf	2.50618	test	0	adip	1	Inf	/test	1	test	/1	test;adip;blod;brai;crbl;hert;hypt;ileu;kdny;livr;lung;lymp;ovry;pitu;skin;spln;uter	2.50618;0;0;0;0;0;0;0;0;0;0;0;0;0;0;0;0	unprocessed_pseudogene
ENSG00000226839	Null expression										0	adip	0	blod							adip;blod;brai;crbl;hert;hypt;ileu;kdny;livr;lung;lymp;ovry;pitu;skin;spln;test;uter	0;0;0;0;0;0;0;0;0;0;0;0;0;0;0;0;0	processed_pseudogene
ENSG00000226840	Weak expression	0.97	1	0.97	1	5.42	4.77	5.42	5.42	7.03	0.369367	crbl	0.0681089	brai	2	5.42;Inf	/crbl/brai;hypt;pitu	1	crbl	/1/3	crbl;brai;hypt;pitu;adip;blod;hert;ileu;kdny;livr;lung;lymp;ovry;skin;spln;test;uter	0.369367;0.0681089;0.0525578;0.0353184;0;0;0;0;0;0;0;0;0;0;0;0;0	processed_pseudogene
ENSG00000226842	Weak expression	0.71	0	0.67	0	1.24	1.2	Inf	Inf	Inf	0.517677	ovry	0.41618	uter	1	Inf	/ovry;uter;crbl;ileu;lung;adip;test;pitu;spln;skin;lymp;livr;kdny;hert	14	ovry;uter;crbl;ileu;lung;adip;test;pitu;spln;skin;lymp;livr;kdny;hert	/14	ovry;uter;crbl;ileu;lung;adip;test;pitu;spln;skin;lymp;livr;kdny;hert;blod;brai;hypt	0.517677;0.41618;0.284078;0.22358;0.222026;0.218966;0.20312;0.199173;0.198331;0.184121;0.1162;0.0722624;0.0543358;0.0485174;0;0;0	lncRNA
ENSG00000226843	Null expression										0	adip	0	blod							adip;blod;brai;crbl;hert;hypt;ileu;kdny;livr;lung;lymp;ovry;pitu;skin;spln;test;uter	0;0;0;0;0;0;0;0;0;0;0;0;0;0;0;0;0	processed_pseudogene
ENSG00000226845	Standard expression	1	1	1	1	76.87	42.48	76.87	76.87	77.27	2.03585	test	0.0264846	skin	2	76.87;Inf	/test/skin;uter	1	test	/1/2	test;skin;uter;adip;blod;brai;crbl;hert;hypt;ileu;kdny;livr;lung;lymp;ovry;pitu;spln	2.03585;0.0264846;0.0262116;0;0;0;0;0;0;0;0;0;0;0;0;0;0	processed_pseudogene
ENSG00000226846	Standard expression	1	1	0.99	1	36.79	15.58	36.79	36.79	39.4	4.00543	test	0.108867	livr	2	36.79;Inf	/test/livr;pitu	1	test	/1/2	test;livr;pitu;adip;blod;brai;crbl;hert;hypt;ileu;kdny;lung;lymp;ovry;skin;spln;uter	4.00543;0.108867;0.0944486;0;0;0;0;0;0;0;0;0;0;0;0;0;0	lncRNA
ENSG00000226847	Null expression										0	adip	0	blod							adip;blod;brai;crbl;hert;hypt;ileu;kdny;livr;lung;lymp;ovry;pitu;skin;spln;test;uter	0;0;0;0;0;0;0;0;0;0;0;0;0;0;0;0;0	processed_pseudogene
ENSG00000226849	Standard expression	0.55	0	0.35	0	1.2	1.08	Inf	Inf	Inf	8.71549	ovry	7.24991	crbl	1	Inf	/ovry;crbl;skin;pitu;uter;spln;lung;test;ileu;adip;lymp;kdny;hypt;livr;brai;blod;hert	17	ovry;crbl;skin;pitu;uter;spln;lung;test;ileu;adip;lymp;kdny;hypt;livr;brai;blod;hert	/17	ovry;crbl;skin;pitu;uter;spln;lung;test;ileu;adip;lymp;kdny;hypt;livr;brai;blod;hert	8.71549;7.24991;6.68407;6.66271;6.41486;5.81212;5.68081;4.95721;3.96512;3.28235;3.16115;2.00502;1.75379;1.63618;1.5385;1.02891;0.981078	lncRNA
ENSG00000226851	Standard expression	0.99	1	0.99	1	28.47	17.69	28.47	28.47	32.89	1.54071	test	0.0541259	lung	2	28.47;Inf	/test/lung;pitu;kdny	1	test	/1/3	test;lung;pitu;kdny;adip;blod;brai;crbl;hert;hypt;ileu;livr;lymp;ovry;skin;spln;uter	1.54071;0.0541259;0.0468497;0.0326223;0;0;0;0;0;0;0;0;0;0;0;0;0	lncRNA
ENSG00000226853	Standard expression	0.96	1	0.78	0	10.05	2.58	10.05	10.05	26.71	26.0595	test	2.59425	lymp	2	10.05;Inf	/test/lymp;hert;pitu;livr;brai;hypt;kdny;adip;ovry;spln;crbl;lung;ileu;uter;skin;blod	1	test	/1/16	test;lymp;hert;pitu;livr;brai;hypt;kdny;adip;ovry;spln;crbl;lung;ileu;uter;skin;blod	26.0595;2.59425;1.85897;1.65362;1.59679;1.46327;1.29958;1.0894;1.04035;0.910615;0.866097;0.822;0.639225;0.555933;0.516487;0.497584;0.461584	lncRNA
ENSG00000226854	Null expression										0	adip	0	blod							adip;blod;brai;crbl;hert;hypt;ileu;kdny;livr;lung;lymp;ovry;pitu;skin;spln;test;uter	0;0;0;0;0;0;0;0;0;0;0;0;0;0;0;0;0	lncRNA
ENSG00000226855	Weak expression	0.72	0	0.68	0	1.37	1.3	Inf	Inf	Inf	0.515426	lymp	0.376873	ovry	1	Inf	/lymp;ovry;uter;spln;skin;lung;ileu;pitu;adip;kdny;blod;test;hypt;brai;crbl;livr;hert	17	lymp;ovry;uter;spln;skin;lung;ileu;pitu;adip;kdny;blod;test;hypt;brai;crbl;livr;hert	/17	lymp;ovry;uter;spln;skin;lung;ileu;pitu;adip;kdny;blod;test;hypt;brai;crbl;livr;hert	0.515426;0.376873;0.223311;0.211467;0.207271;0.194153;0.159918;0.159448;0.154166;0.105939;0.0961238;0.0917748;0.0767387;0.0747527;0.0706526;0.0579095;0.0475316	processed_pseudogene
ENSG00000226856	Standard expression	1	1	0.97	1	55.63	8.56	55.63	55.63	223.32	26.2017	test	0.470959	spln	2	55.63;Inf	/test/spln;pitu;livr;lymp;uter;skin;ovry;lung;kdny;ileu;adip;hypt;brai	1	test	/1/13	test;spln;pitu;livr;lymp;uter;skin;ovry;lung;kdny;ileu;adip;hypt;brai;blod;crbl;hert	26.2017;0.470959;0.28472;0.225125;0.204339;0.161061;0.160342;0.117326;0.102645;0.0869023;0.0710736;0.0664571;0.059844;0.0391298;0;0;0	lncRNA
ENSG00000226857	Null expression										0	adip	0	blod							adip;blod;brai;crbl;hert;hypt;ileu;kdny;livr;lung;lymp;ovry;pitu;skin;spln;test;uter	0;0;0;0;0;0;0;0;0;0;0;0;0;0;0;0;0	transcribed_processed_pseudogene
ENSG00000226859	Standard expression	1	1	0.99	1	41.07	16.22	41.07	41.07	48.39	4.60508	lymp	0.112133	test	2	41.07;Inf	/lymp/test;crbl	1	lymp	/1/2	lymp;test;crbl;adip;blod;brai;hert;hypt;ileu;kdny;livr;lung;ovry;pitu;skin;spln;uter	4.60508;0.112133;0.0782134;0;0;0;0;0;0;0;0;0;0;0;0;0;0	lncRNA
ENSG00000226860	Null expression										0	adip	0	blod							adip;blod;brai;crbl;hert;hypt;ileu;kdny;livr;lung;lymp;ovry;pitu;skin;spln;test;uter	0;0;0;0;0;0;0;0;0;0;0;0;0;0;0;0;0	processed_pseudogene
ENSG00000226861	Weak expression	1	1	1	1	Inf	Inf	Inf	Inf	Inf	0.101223	test	0	adip	1	Inf	/test	1	test	/1	test;adip;blod;brai;crbl;hert;hypt;ileu;kdny;livr;lung;lymp;ovry;pitu;skin;spln;uter	0.101223;0;0;0;0;0;0;0;0;0;0;0;0;0;0;0;0	lncRNA
ENSG00000226862	Standard expression	0.79	0	0.61	0	1.51	1.21	4.9	66.38	13.05	6.38587	uter	4.21969	crbl	2	4.9;Inf	/uter;crbl;spln;ovry;hert;test;pitu;ileu;adip;lung;hypt;brai;kdny;livr;skin;blod/lymp	16	uter;crbl;spln;ovry;hert;test;pitu;ileu;adip;lung;hypt;brai;kdny;livr;skin;blod	/16/1	uter;crbl;spln;ovry;hert;test;pitu;ileu;adip;lung;hypt;brai;kdny;livr;skin;blod;lymp	6.38587;4.21969;2.37128;2.33424;1.61181;1.3459;1.32169;1.27865;1.2325;1.10851;1.0471;0.878381;0.785517;0.553296;0.543322;0.471676;0.0962084	lncRNA
ENSG00000226863	Null expression										0.092618	test	0	adip							test;adip;blod;brai;crbl;hert;hypt;ileu;kdny;livr;lung;lymp;ovry;pitu;skin;spln;uter	0.092618;0;0;0;0;0;0;0;0;0;0;0;0;0;0;0;0	transcribed_unprocessed_pseudogene
ENSG00000226864	Standard expression	0.89	0	0.7	0	2.03	1.31	2.03	2.03	2.03	14.4573	test	7.11699	ovry	4	2.03;2.29;2.84;Inf	/test/ovry/uter;hypt;crbl;brai;pitu;adip;lung;spln;ileu;skin;lymp;kdny;livr;hert/blod	1	test	/1/1/14/1	test;ovry;uter;hypt;crbl;brai;pitu;adip;lung;spln;ileu;skin;lymp;kdny;livr;hert;blod	14.4573;7.11699;3.11385;2.39961;2.25606;2.02832;1.84718;1.43979;1.27229;0.825226;0.727307;0.68971;0.667353;0.456123;0.322532;0.303239;0.106894	transcribed_unitary_pseudogene
ENSG00000226867	Null expression										0	adip	0	blod							adip;blod;brai;crbl;hert;hypt;ileu;kdny;livr;lung;lymp;ovry;pitu;skin;spln;test;uter	0;0;0;0;0;0;0;0;0;0;0;0;0;0;0;0;0	unprocessed_pseudogene
ENSG00000226868	Weak expression	1	1	1	1	Inf	Inf	Inf	Inf	Inf	0.650257	test	0	adip	1	Inf	/test	1	test	/1	test;adip;blod;brai;crbl;hert;hypt;ileu;kdny;livr;lung;lymp;ovry;pitu;skin;spln;uter	0.650257;0;0;0;0;0;0;0;0;0;0;0;0;0;0;0;0	lncRNA
ENSG00000226869	Weak expression	0.9	1	0.89	0	1.31	1.26	2.12	5	5.69	0.402148	kdny	0.308109	skin	3	2.12;2.96;Inf	/kdny;skin;test/lung;lymp;ileu/hypt;brai	3	kdny;skin;test	/3/3/2	kdny;skin;test;lung;lymp;ileu;hypt;brai;adip;blod;crbl;hert;livr;ovry;pitu;spln;uter	0.402148;0.308109;0.169989;0.080358;0.0541063;0.0343849;0.0115984;0.0115722;0;0;0;0;0;0;0;0;0	lncRNA
ENSG00000226870	Standard expression	1	1	1	1	Inf	Inf	Inf	Inf	Inf	1.9062	test	0	adip	1	Inf	/test	1	test	/1	test;adip;blod;brai;crbl;hert;hypt;ileu;kdny;livr;lung;lymp;ovry;pitu;skin;spln;uter	1.9062;0;0;0;0;0;0;0;0;0;0;0;0;0;0;0;0	transcribed_unprocessed_pseudogene
ENSG00000226871	Standard expression	0.86	0	0.75	0	1.64	1.29	2.02	4.5	4.48	4.67298	adip	2.84459	lung	3	2.02;4.05;Inf	/adip;lung;uter/hert;skin;spln;kdny;ileu;test;pitu;ovry/crbl;hypt;livr;brai	3	adip;lung;uter	/3/8/4	adip;lung;uter;hert;skin;spln;kdny;ileu;test;pitu;ovry;crbl;hypt;livr;brai;blod;lymp	4.67298;2.84459;2.1003;1.03874;0.806043;0.776137;0.674118;0.596462;0.526345;0.44755;0.43008;0.106242;0.0866205;0.0811282;0.0548845;0;0	lncRNA
ENSG00000226872	Standard expression	0.96	1	0.95	1	2.49	1.89	2.49	2.49	2.49	1.82251	crbl	0.731197	test	4	2.49;3.42;2.35;Inf	/crbl/test/pitu/brai;hypt	1	crbl	/1/1/1/2	crbl;test;pitu;brai;hypt;adip;blod;hert;ileu;kdny;livr;lung;lymp;ovry;skin;spln;uter	1.82251;0.731197;0.213818;0.0911161;0.0732632;0;0;0;0;0;0;0;0;0;0;0;0	lncRNA
ENSG00000226873	Null expression										0	adip	0	blod							adip;blod;brai;crbl;hert;hypt;ileu;kdny;livr;lung;lymp;ovry;pitu;skin;spln;test;uter	0;0;0;0;0;0;0;0;0;0;0;0;0;0;0;0;0	unprocessed_pseudogene
ENSG00000226874	Standard expression	0.5	0	0.43	0	1.2	1.13	Inf	Inf	Inf	1.414	pitu	1.17997	uter	1	Inf	/pitu;uter;lung;lymp;ovry;skin;ileu;spln;adip;test;crbl;blod;kdny;livr;hypt;brai;hert	17	pitu;uter;lung;lymp;ovry;skin;ileu;spln;adip;test;crbl;blod;kdny;livr;hypt;brai;hert	/17	pitu;uter;lung;lymp;ovry;skin;ileu;spln;adip;test;crbl;blod;kdny;livr;hypt;brai;hert	1.414;1.17997;1.1612;1.11602;1.10739;1.10312;1.0749;1.0311;0.785322;0.577903;0.541998;0.434407;0.426312;0.252476;0.148887;0.143651;0.127543	processed_pseudogene
ENSG00000226875	Weak expression	1	1	1	1	Inf	Inf	Inf	Inf	Inf	0.167874	test	0	adip	1	Inf	/test	1	test	/1	test;adip;blod;brai;crbl;hert;hypt;ileu;kdny;livr;lung;lymp;ovry;pitu;skin;spln;uter	0.167874;0;0;0;0;0;0;0;0;0;0;0;0;0;0;0;0	unprocessed_pseudogene
ENSG00000226876	Standard expression	1	1	1	1	44.12	21.37	44.12	44.12	44.12	2.90282	test	0.0657911	crbl	2	44.12;Inf	/test/crbl	1	test	/1/1	test;crbl;adip;blod;brai;hert;hypt;ileu;kdny;livr;lung;lymp;ovry;pitu;skin;spln;uter	2.90282;0.0657911;0;0;0;0;0;0;0;0;0;0;0;0;0;0;0	lncRNA
ENSG00000226877	Standard expression	0.99	1	0.97	1	20.89	10.66	20.89	20.89	35.73	2.76571	test	0.132419	pitu	2	20.89;Inf	/test/pitu;ovry;uter;skin;crbl;hypt;lung;brai	1	test	/1/8	test;pitu;ovry;uter;skin;crbl;hypt;lung;brai;adip;blod;hert;ileu;kdny;livr;lymp;spln	2.76571;0.132419;0.103226;0.0879142;0.0784263;0.0763826;0.0493801;0.0490592;0.0464381;0;0;0;0;0;0;0;0	lncRNA
ENSG00000226878	Null expression										0	adip	0	blod							adip;blod;brai;crbl;hert;hypt;ileu;kdny;livr;lung;lymp;ovry;pitu;skin;spln;test;uter	0;0;0;0;0;0;0;0;0;0;0;0;0;0;0;0;0	processed_pseudogene
ENSG00000226881	Weak expression	1	1	1	1	Inf	Inf	Inf	Inf	Inf	0.14781	blod	0	adip	1	Inf	/blod	1	blod	/1	blod;adip;brai;crbl;hert;hypt;ileu;kdny;livr;lung;lymp;ovry;pitu;skin;spln;test;uter	0.14781;0;0;0;0;0;0;0;0;0;0;0;0;0;0;0;0	processed_pseudogene
ENSG00000226883	Weak expression	0.64	0	0.6	0	1.12	1.09	Inf	Inf	Inf	0.684572	pitu	0.612779	livr	1	Inf	/pitu;livr;crbl;ovry;uter;test;skin;lung;ileu;kdny;spln;lymp;adip;brai;hypt	15	pitu;livr;crbl;ovry;uter;test;skin;lung;ileu;kdny;spln;lymp;adip;brai;hypt	/15	pitu;livr;crbl;ovry;uter;test;skin;lung;ileu;kdny;spln;lymp;adip;brai;hypt;blod;hert	0.684572;0.612779;0.579213;0.570695;0.489062;0.390707;0.298855;0.281614;0.209047;0.138635;0.132846;0.0930272;0.0710136;0.0654084;0.0437563;0;0	lncRNA
ENSG00000226884	Null expression										0	adip	0	blod							adip;blod;brai;crbl;hert;hypt;ileu;kdny;livr;lung;lymp;ovry;pitu;skin;spln;test;uter	0;0;0;0;0;0;0;0;0;0;0;0;0;0;0;0;0	processed_pseudogene
ENSG00000226885	Weak expression	1	1	1	1	Inf	Inf	Inf	Inf	Inf	0.236113	test	0	adip	1	Inf	/test	1	test	/1	test;adip;blod;brai;crbl;hert;hypt;ileu;kdny;livr;lung;lymp;ovry;pitu;skin;spln;uter	0.236113;0;0;0;0;0;0;0;0;0;0;0;0;0;0;0;0	processed_pseudogene
ENSG00000226886	Standard expression	0.99	1	0.98	1	16.82	8.1	16.82	16.82	17.04	3.34036	lung	0.198579	hypt	2	16.82;Inf	/lung/hypt;brai	1	lung	/1/2	lung;hypt;brai;adip;blod;crbl;hert;ileu;kdny;livr;lymp;ovry;pitu;skin;spln;test;uter	3.34036;0.198579;0.193427;0;0;0;0;0;0;0;0;0;0;0;0;0;0	processed_pseudogene
ENSG00000226887	Standard expression	0.8	0	0.72	0	1.8	1.48	2.04	32.87	13.63	1.91834	ovry	1.06693	kdny	2	2.04;Inf	/ovry;kdny;test;lung;hert;spln;skin;hypt;uter;crbl;ileu;brai;adip/pitu;lymp;livr	13	ovry;kdny;test;lung;hert;spln;skin;hypt;uter;crbl;ileu;brai;adip	/13/3	ovry;kdny;test;lung;hert;spln;skin;hypt;uter;crbl;ileu;brai;adip;pitu;lymp;livr;blod	1.91834;1.06693;0.822159;0.816325;0.815578;0.675499;0.425967;0.291226;0.28068;0.255538;0.212618;0.192052;0.118958;0.0583652;0.0312531;0.0241879;0	protein_coding
ENSG00000226888	Null expression										0	adip	0	blod							adip;blod;brai;crbl;hert;hypt;ileu;kdny;livr;lung;lymp;ovry;pitu;skin;spln;test;uter	0;0;0;0;0;0;0;0;0;0;0;0;0;0;0;0;0	processed_pseudogene
ENSG00000226889	Weak expression	0.76	0	0.71	0	1.35	1.27	Inf	Inf	Inf	0.774384	test	0.572084	ovry	1	Inf	/test;ovry;lymp;pitu;uter;adip;spln;lung;skin;ileu;hypt;crbl;kdny;livr;brai;hert	16	test;ovry;lymp;pitu;uter;adip;spln;lung;skin;ileu;hypt;crbl;kdny;livr;brai;hert	/16	test;ovry;lymp;pitu;uter;adip;spln;lung;skin;ileu;hypt;crbl;kdny;livr;brai;hert;blod	0.774384;0.572084;0.427769;0.257966;0.218449;0.209085;0.194646;0.165917;0.156426;0.156001;0.15055;0.145951;0.110748;0.107923;0.0662292;0.061007;0	lncRNA
ENSG00000226890	Weak expression	0.94	1	0.94	1	1.07	1.06	Inf	Inf	Inf	0.324642	crbl	0.30418	test	1	Inf	/crbl;test	2	crbl;test	/2	crbl;test;adip;blod;brai;hert;hypt;ileu;kdny;livr;lung;lymp;ovry;pitu;skin;spln;uter	0.324642;0.30418;0;0;0;0;0;0;0;0;0;0;0;0;0;0;0	lncRNA
ENSG00000226891	Standard expression	0.8	0	0.69	0	1.26	1.13	Inf	Inf	Inf	3.53895	ovry	2.80792	test	1	Inf	/ovry;test;uter;crbl;pitu;spln;adip;lung;ileu;skin;brai;hypt;kdny;hert;livr;blod	16	ovry;test;uter;crbl;pitu;spln;adip;lung;ileu;skin;brai;hypt;kdny;hert;livr;blod	/16	ovry;test;uter;crbl;pitu;spln;adip;lung;ileu;skin;brai;hypt;kdny;hert;livr;blod;lymp	3.53895;2.80792;1.87381;1.11673;1.10021;0.730345;0.709764;0.566802;0.561568;0.42101;0.34486;0.322352;0.277847;0.168751;0.148979;0.0875044;0	lncRNA
ENSG00000226899	Weak expression	0.75	0	0.75	0	1.05	1.05	Inf	Inf	Inf	0.102962	skin	0.0976784	test	1	Inf	/skin;test;ovry;crbl;lung;uter;adip	7	skin;test;ovry;crbl;lung;uter;adip	/7	skin;test;ovry;crbl;lung;uter;adip;blod;brai;hert;hypt;ileu;kdny;livr;lymp;pitu;spln	0.102962;0.0976784;0.0813786;0.0778559;0.055511;0.0508371;0.0467943;0;0;0;0;0;0;0;0;0;0	lncRNA
ENSG00000226900	Standard expression	0.98	1	0.91	1	9.81	2.55	9.81	9.81	9.81	25.9463	hert	2.64535	test	4	9.81;2.05;2.11;Inf	/hert/test/uter;lung;pitu;kdny/ovry;ileu;crbl;adip;spln;hypt	1	hert	/1/1/4/6	hert;test;uter;lung;pitu;kdny;ovry;ileu;crbl;adip;spln;hypt;blod;brai;livr;lymp;skin	25.9463;2.64535;1.28873;1.08771;0.590851;0.533282;0.253221;0.196651;0.185505;0.173676;0.15419;0.105243;0;0;0;0;0	lncRNA
ENSG00000226902	Null expression										0	adip	0	blod							adip;blod;brai;crbl;hert;hypt;ileu;kdny;livr;lung;lymp;ovry;pitu;skin;spln;test;uter	0;0;0;0;0;0;0;0;0;0;0;0;0;0;0;0;0	processed_pseudogene
ENSG00000226903	Standard expression	1	1	1	1	146.49	29.97	146.49	146.49	194.1	13.7671	test	0.0939802	hypt	2	146.49;Inf	/test/hypt;brai	1	test	/1/2	test;hypt;brai;adip;blod;crbl;hert;ileu;kdny;livr;lung;lymp;ovry;pitu;skin;spln;uter	13.7671;0.0939802;0.0478736;0;0;0;0;0;0;0;0;0;0;0;0;0;0	lncRNA
ENSG00000226904	Weak expression	0.88	0	0.87	0	1.08	1.08	Inf	Inf	Inf	0.173509	crbl	0.159964	skin	1	Inf	/crbl;skin;pitu;lymp	4	crbl;skin;pitu;lymp	/4	crbl;skin;pitu;lymp;adip;blod;brai;hert;hypt;ileu;kdny;livr;lung;ovry;spln;test;uter	0.173509;0.159964;0.102573;0.0841109;0;0;0;0;0;0;0;0;0;0;0;0;0	lncRNA
ENSG00000226905	Null expression										0	adip	0	blod							adip;blod;brai;crbl;hert;hypt;ileu;kdny;livr;lung;lymp;ovry;pitu;skin;spln;test;uter	0;0;0;0;0;0;0;0;0;0;0;0;0;0;0;0;0	processed_pseudogene
ENSG00000226906	Null expression										0	adip	0	blod							adip;blod;brai;crbl;hert;hypt;ileu;kdny;livr;lung;lymp;ovry;pitu;skin;spln;test;uter	0;0;0;0;0;0;0;0;0;0;0;0;0;0;0;0;0	lncRNA
ENSG00000226908	Weak expression	0.97	1	0.97	1	2.36	2.2	2.36	2.36	2.36	0.274853	test	0.116612	spln	2	2.36;Inf	/test/spln	1	test	/1/1	test;spln;adip;blod;brai;crbl;hert;hypt;ileu;kdny;livr;lung;lymp;ovry;pitu;skin;uter	0.274853;0.116612;0;0;0;0;0;0;0;0;0;0;0;0;0;0;0	processed_pseudogene
ENSG00000226912	Weak expression	0.9	1	0.89	0	1.6	1.52	Inf	Inf	Inf	0.344024	pitu	0.214659	test	1	Inf	/pitu;test;hypt;lung;brai	5	pitu;test;hypt;lung;brai	/5	pitu;test;hypt;lung;brai;adip;blod;crbl;hert;ileu;kdny;livr;lymp;ovry;skin;spln;uter	0.344024;0.214659;0.130747;0.113766;0.0904124;0;0;0;0;0;0;0;0;0;0;0;0	processed_pseudogene
ENSG00000226913	Standard expression	0.97	1	0.91	1	8.32	2.81	8.32	8.32	8.5	12.9474	test	1.55707	crbl	5	8.32;2.06;2.5;2.58;Inf	/test/crbl;pitu/hypt;brai/ovry;uter;hert;kdny;lung;livr;spln;ileu;adip;lymp/skin	1	test	/1/2/2/10/1	test;crbl;pitu;hypt;brai;ovry;uter;hert;kdny;lung;livr;spln;ileu;adip;lymp;skin;blod	12.9474;1.55707;1.49072;0.722241;0.636566;0.25446;0.132993;0.121327;0.119725;0.0680691;0.0447242;0.0375947;0.0353308;0.0311888;0.0254556;0.00985393;0	lncRNA
ENSG00000226915	Weak expression	1	1	1	1	Inf	Inf	Inf	Inf	Inf	0.16043	test	0	adip	1	Inf	/test	1	test	/1	test;adip;blod;brai;crbl;hert;hypt;ileu;kdny;livr;lung;lymp;ovry;pitu;skin;spln;uter	0.16043;0;0;0;0;0;0;0;0;0;0;0;0;0;0;0;0	processed_pseudogene
ENSG00000226917	Weak expression	1	1	1	1	Inf	Inf	Inf	Inf	Inf	0.880352	test	0	adip	1	Inf	/test	1	test	/1	test;adip;blod;brai;crbl;hert;hypt;ileu;kdny;livr;lung;lymp;ovry;pitu;skin;spln;uter	0.880352;0;0;0;0;0;0;0;0;0;0;0;0;0;0;0;0	lncRNA
ENSG00000226918	Weak expression	0.98	1	0.98	1	7.75	6.05	7.75	7.75	9.78	0.75525	spln	0.0974967	ileu	2	7.75;Inf	/spln/ileu;lymp;blod	1	spln	/1/3	spln;ileu;lymp;blod;adip;brai;crbl;hert;hypt;kdny;livr;lung;ovry;pitu;skin;test;uter	0.75525;0.0974967;0.0772513;0.0539679;0;0;0;0;0;0;0;0;0;0;0;0;0	unprocessed_pseudogene
ENSG00000226919	Standard expression	0.96	1	0.94	1	2.22	1.53	2.22	2.22	2.22	4.65357	test	2.09967	crbl	4	2.22;8.39;2.21;Inf	/test/crbl/brai;pitu/hypt	1	test	/1/1/2/1	test;crbl;brai;pitu;hypt;adip;blod;hert;ileu;kdny;livr;lung;lymp;ovry;skin;spln;uter	4.65357;2.09967;0.250148;0.226996;0.102925;0;0;0;0;0;0;0;0;0;0;0;0	lncRNA
ENSG00000226921	Standard expression	1	1	1	1	199.53	42.39	199.53	199.53	199.53	12.7145	test	0.0637237	lymp	2	199.53;Inf	/test/lymp	1	test	/1/1	test;lymp;adip;blod;brai;crbl;hert;hypt;ileu;kdny;livr;lung;ovry;pitu;skin;spln;uter	12.7145;0.0637237;0;0;0;0;0;0;0;0;0;0;0;0;0;0;0	lncRNA
ENSG00000226925	Weak expression	1	1	1	1	Inf	Inf	Inf	Inf	Inf	0.447896	test	0	adip	1	Inf	/test	1	test	/1	test;adip;blod;brai;crbl;hert;hypt;ileu;kdny;livr;lung;lymp;ovry;pitu;skin;spln;uter	0.447896;0;0;0;0;0;0;0;0;0;0;0;0;0;0;0;0	lncRNA
ENSG00000226926	Weak expression	0.98	1	0.98	1	9.93	7.78	9.93	9.93	35.37	0.706758	test	0.0711409	skin	2	9.93;Inf	/test/skin;adip;uter;ileu;hypt;brai	1	test	/1/6	test;skin;adip;uter;ileu;hypt;brai;blod;crbl;hert;kdny;livr;lung;lymp;ovry;pitu;spln	0.706758;0.0711409;0.0384796;0.0235596;0.016407;0.0110813;0.00937102;0;0;0;0;0;0;0;0;0;0	transcribed_unitary_pseudogene
ENSG00000226927	Weak expression	1	1	1	1	Inf	Inf	Inf	Inf	Inf	0.43073	test	0	adip	1	Inf	/test	1	test	/1	test;adip;blod;brai;crbl;hert;hypt;ileu;kdny;livr;lung;lymp;ovry;pitu;skin;spln;uter	0.43073;0;0;0;0;0;0;0;0;0;0;0;0;0;0;0;0	lncRNA
ENSG00000226928	Null expression										0	adip	0	blod							adip;blod;brai;crbl;hert;hypt;ileu;kdny;livr;lung;lymp;ovry;pitu;skin;spln;test;uter	0;0;0;0;0;0;0;0;0;0;0;0;0;0;0;0;0	processed_pseudogene
ENSG00000226929	Null expression										0	adip	0	blod							adip;blod;brai;crbl;hert;hypt;ileu;kdny;livr;lung;lymp;ovry;pitu;skin;spln;test;uter	0;0;0;0;0;0;0;0;0;0;0;0;0;0;0;0;0	protein_coding
ENSG00000226930	Weak expression	1	1	1	1	Inf	Inf	Inf	Inf	Inf	0.528138	test	0	adip	1	Inf	/test	1	test	/1	test;adip;blod;brai;crbl;hert;hypt;ileu;kdny;livr;lung;lymp;ovry;pitu;skin;spln;uter	0.528138;0;0;0;0;0;0;0;0;0;0;0;0;0;0;0;0	unprocessed_pseudogene
ENSG00000226933	Standard expression	0.99	1	0.99	1	23.53	9.84	23.53	23.53	38.71	4.3995	test	0.186992	spln	3	23.53;2.22;Inf	/test/spln;ileu;lung/skin	1	test	/1/3/1	test;spln;ileu;lung;skin;adip;blod;brai;crbl;hert;hypt;kdny;livr;lymp;ovry;pitu;uter	4.3995;0.186992;0.113654;0.0767885;0.0346627;0;0;0;0;0;0;0;0;0;0;0;0	processed_pseudogene
ENSG00000226935	Weak expression	0.63	0	0.61	0	1.05	1.04	Inf	Inf	Inf	0.299046	lung	0.284916	crbl	1	Inf	/lung;crbl;spln;ileu;ovry;uter;test;skin;livr;adip;pitu;hypt;kdny;brai;hert	15	lung;crbl;spln;ileu;ovry;uter;test;skin;livr;adip;pitu;hypt;kdny;brai;hert	/15	lung;crbl;spln;ileu;ovry;uter;test;skin;livr;adip;pitu;hypt;kdny;brai;hert;blod;lymp	0.299046;0.284916;0.274699;0.229139;0.206321;0.182219;0.144832;0.101058;0.0782989;0.0658562;0.061218;0.0462799;0.0400005;0.0303409;0.027431;0;0	lncRNA
ENSG00000226937	Standard expression	0.97	1	0.93	1	16.94	6.53	16.94	16.94	35.17	5.76499	test	0.340405	adip	2	16.94;Inf	/test/adip;pitu;ileu;livr;lung;crbl;lymp;uter;spln;ovry;skin;kdny;hypt;brai;hert	1	test	/1/15	test;adip;pitu;ileu;livr;lung;crbl;lymp;uter;spln;ovry;skin;kdny;hypt;brai;hert;blod	5.76499;0.340405;0.273257;0.248768;0.216977;0.211701;0.205418;0.201455;0.163931;0.155631;0.119762;0.102373;0.0710551;0.0693891;0.0617582;0.0594514;0	transcribed_processed_pseudogene
ENSG00000226938	Standard expression	1	1	1	1	Inf	Inf	Inf	Inf	Inf	5.54883	test	0	adip	1	Inf	/test	1	test	/1	test;adip;blod;brai;crbl;hert;hypt;ileu;kdny;livr;lung;lymp;ovry;pitu;skin;spln;uter	5.54883;0;0;0;0;0;0;0;0;0;0;0;0;0;0;0;0	lncRNA
ENSG00000226939	Standard expression	0.95	1	0.92	1	1.56	1.27	4.04	6.3	5.17	3.60446	brai	2.3142	hypt	3	4.04;2.19;Inf	/brai;hypt/crbl/test	2	brai;hypt	/2/1/1	brai;hypt;crbl;test;adip;blod;hert;ileu;kdny;livr;lung;lymp;ovry;pitu;skin;spln;uter	3.60446;2.3142;0.572554;0.261222;0;0;0;0;0;0;0;0;0;0;0;0;0	lncRNA
ENSG00000226941	Null expression										0.0376297	test	0	adip							test;adip;blod;brai;crbl;hert;hypt;ileu;kdny;livr;lung;lymp;ovry;pitu;skin;spln;uter	0.0376297;0;0;0;0;0;0;0;0;0;0;0;0;0;0;0;0	protein_coding
ENSG00000226942	Standard expression	0.85	0	0.78	0	1.14	1.08	2.68	3.05	11.15	2.2824	lymp	2.00543	spln	3	2.68;2.66;Inf	/lymp;spln/ileu;blod;lung;uter;crbl;ovry;skin;test;pitu;livr;adip;hypt;kdny;brai/hert	2	lymp;spln	/2/14/1	lymp;spln;ileu;blod;lung;uter;crbl;ovry;skin;test;pitu;livr;adip;hypt;kdny;brai;hert	2.2824;2.00543;0.749522;0.533794;0.401629;0.31852;0.308569;0.269709;0.225504;0.159182;0.139324;0.125089;0.12156;0.0735373;0.0620556;0.0530222;0.0199462	unprocessed_pseudogene
ENSG00000226943	Weak expression	1	1	1	1	Inf	Inf	Inf	Inf	Inf	0.224795	test	0	adip	1	Inf	/test	1	test	/1	test;adip;blod;brai;crbl;hert;hypt;ileu;kdny;livr;lung;lymp;ovry;pitu;skin;spln;uter	0.224795;0;0;0;0;0;0;0;0;0;0;0;0;0;0;0;0	unprocessed_pseudogene
ENSG00000226944	Standard expression	0.75	0	0.61	0	1.24	1.11	Inf	Inf	Inf	4.39054	crbl	3.54518	pitu	1	Inf	/crbl;pitu;hypt;kdny;brai;adip;livr;ileu;lymp;test;uter;lung;hert;ovry;skin;spln	16	crbl;pitu;hypt;kdny;brai;adip;livr;ileu;lymp;test;uter;lung;hert;ovry;skin;spln	/16	crbl;pitu;hypt;kdny;brai;adip;livr;ileu;lymp;test;uter;lung;hert;ovry;skin;spln;blod	4.39054;3.54518;1.97798;1.96341;1.92411;1.01851;0.972695;0.942256;0.877419;0.801171;0.698505;0.643991;0.615156;0.508923;0.453774;0.312391;0	lncRNA
ENSG00000226945	Standard expression	0.87	0	0.79	0	1.79	1.38	Inf	Inf	Inf	3.79107	spln	2.11699	lymp	1	Inf	/spln;lymp;ileu;blod;lung;ovry;adip;uter;pitu;skin;test;kdny;livr;crbl;hert;hypt;brai	17	spln;lymp;ileu;blod;lung;ovry;adip;uter;pitu;skin;test;kdny;livr;crbl;hert;hypt;brai	/17	spln;lymp;ileu;blod;lung;ovry;adip;uter;pitu;skin;test;kdny;livr;crbl;hert;hypt;brai	3.79107;2.11699;1.43073;0.900445;0.589012;0.494711;0.480811;0.354999;0.28771;0.274493;0.156513;0.154049;0.137415;0.0722738;0.0601836;0.051226;0.0399631	processed_pseudogene
ENSG00000226946	Null expression										0	adip	0	blod							adip;blod;brai;crbl;hert;hypt;ileu;kdny;livr;lung;lymp;ovry;pitu;skin;spln;test;uter	0;0;0;0;0;0;0;0;0;0;0;0;0;0;0;0;0	processed_pseudogene
ENSG00000226947	Weak expression	1	1	1	1	Inf	Inf	Inf	Inf	Inf	0.252326	test	0	adip	1	Inf	/test	1	test	/1	test;adip;blod;brai;crbl;hert;hypt;ileu;kdny;livr;lung;lymp;ovry;pitu;skin;spln;uter	0.252326;0;0;0;0;0;0;0;0;0;0;0;0;0;0;0;0	unprocessed_pseudogene
ENSG00000226948	Weak expression	0.67	0	0.62	0	1.47	1.37	Inf	Inf	Inf	0.646394	ovry	0.440614	uter	1	Inf	/ovry;uter;lymp;skin;test;pitu;lung;adip;spln;brai;crbl;ileu;hypt;blod;kdny;hert;livr	17	ovry;uter;lymp;skin;test;pitu;lung;adip;spln;brai;crbl;ileu;hypt;blod;kdny;hert;livr	/17	ovry;uter;lymp;skin;test;pitu;lung;adip;spln;brai;crbl;ileu;hypt;blod;kdny;hert;livr	0.646394;0.440614;0.425241;0.390743;0.303107;0.264814;0.240683;0.229993;0.207407;0.163665;0.160979;0.14345;0.133933;0.123202;0.10448;0.053332;0.0410156	transcribed_processed_pseudogene
ENSG00000226949	Null expression										0	adip	0	blod							adip;blod;brai;crbl;hert;hypt;ileu;kdny;livr;lung;lymp;ovry;pitu;skin;spln;test;uter	0;0;0;0;0;0;0;0;0;0;0;0;0;0;0;0;0	unprocessed_pseudogene
ENSG00000226950	Standard expression	0.76	0	0.3	0	2.47	1.22	2.47	2.47	3.85	149.598	ovry	60.6208	uter	2	2.47;Inf	/ovry/uter;lymp;spln;crbl;hert;skin;ileu;kdny;pitu;lung;brai;test;hypt;adip;livr;blod	1	ovry	/1/16	ovry;uter;lymp;spln;crbl;hert;skin;ileu;kdny;pitu;lung;brai;test;hypt;adip;livr;blod	149.598;60.6208;56.5804;50.1938;46.4446;41.7235;39.0449;39.0259;38.8616;38.809;34.3124;29.0239;27.691;27.1224;20.3784;13.9933;7.01461	lncRNA
ENSG00000226952	Standard expression	0.99	1	0.98	1	4.41	3.35	4.41	4.41	4.41	1.0674	test	0.24188	lymp	2	4.41;Inf	/test/lymp	1	test	/1/1	test;lymp;adip;blod;brai;crbl;hert;hypt;ileu;kdny;livr;lung;ovry;pitu;skin;spln;uter	1.0674;0.24188;0;0;0;0;0;0;0;0;0;0;0;0;0;0;0	processed_pseudogene
ENSG00000226953	Standard expression	0.76	0	0.7	0	1.57	1.37	Inf	Inf	Inf	1.44761	pitu	0.923611	ovry	1	Inf	/pitu;ovry;spln;hypt;test;brai;lung;adip;kdny;skin;ileu;crbl;hert;livr	14	pitu;ovry;spln;hypt;test;brai;lung;adip;kdny;skin;ileu;crbl;hert;livr	/14	pitu;ovry;spln;hypt;test;brai;lung;adip;kdny;skin;ileu;crbl;hert;livr;blod;lymp;uter	1.44761;0.923611;0.787211;0.778794;0.764094;0.734716;0.585892;0.334819;0.240676;0.16578;0.138458;0.0729744;0.0563692;0.0458257;0;0;0	lncRNA
ENSG00000226954	Standard expression	0.95	1	0.94	1	1.61	1.36	11.41	18.42	14.92	2.03248	test	1.25972	pitu	3	11.41;3.31;Inf	/test;pitu/lymp/spln;lung;skin;ileu;ovry;crbl;adip;uter;blod;brai;kdny;hypt	2	test;pitu	/2/1/12	test;pitu;lymp;spln;lung;skin;ileu;ovry;crbl;adip;uter;blod;brai;kdny;hypt;hert;livr	2.03248;1.25972;0.110357;0.0333621;0.0327219;0.0244457;0.0228771;0.0223158;0.0219019;0.0166323;0.013914;0.0105184;0.00969786;0.00573797;0.00518738;0;0	lncRNA
ENSG00000226955	Weak expression	1	1	1	1	Inf	Inf	Inf	Inf	Inf	0.114771	test	0	adip	1	Inf	/test	1	test	/1	test;adip;blod;brai;crbl;hert;hypt;ileu;kdny;livr;lung;lymp;ovry;pitu;skin;spln;uter	0.114771;0;0;0;0;0;0;0;0;0;0;0;0;0;0;0;0	processed_pseudogene
ENSG00000226956	Weak expression	1	1	1	1	Inf	Inf	Inf	Inf	Inf	0.833362	test	0	adip	1	Inf	/test	1	test	/1	test;adip;blod;brai;crbl;hert;hypt;ileu;kdny;livr;lung;lymp;ovry;pitu;skin;spln;uter	0.833362;0;0;0;0;0;0;0;0;0;0;0;0;0;0;0;0	lncRNA
ENSG00000226957	Standard expression	0.87	0	0.82	0	2.99	2.29	2.99	2.99	9.89	1.33322	crbl	0.446635	adip	2	2.99;Inf	/crbl/adip;lung;uter;pitu;test;hert;spln;kdny;hypt;skin;ileu;ovry;brai	1	crbl	/1/13	crbl;adip;lung;uter;pitu;test;hert;spln;kdny;hypt;skin;ileu;ovry;brai;blod;livr;lymp	1.33322;0.446635;0.406772;0.383903;0.362352;0.229245;0.172389;0.134867;0.128383;0.118525;0.105566;0.0982403;0.0974498;0.0705843;0;0;0	lncRNA
ENSG00000226960	Null expression										0	adip	0	blod							adip;blod;brai;crbl;hert;hypt;ileu;kdny;livr;lung;lymp;ovry;pitu;skin;spln;test;uter	0;0;0;0;0;0;0;0;0;0;0;0;0;0;0;0;0	unprocessed_pseudogene
ENSG00000226961	Weak expression	1	1	1	1	Inf	Inf	Inf	Inf	Inf	0.133555	spln	0	adip	1	Inf	/spln	1	spln	/1	spln;adip;blod;brai;crbl;hert;hypt;ileu;kdny;livr;lung;lymp;ovry;pitu;skin;test;uter	0.133555;0;0;0;0;0;0;0;0;0;0;0;0;0;0;0;0	processed_pseudogene
ENSG00000226962	Weak expression	1	1	1	1	Inf	Inf	Inf	Inf	Inf	0.115157	test	0	adip	1	Inf	/test	1	test	/1	test;adip;blod;brai;crbl;hert;hypt;ileu;kdny;livr;lung;lymp;ovry;pitu;skin;spln;uter	0.115157;0;0;0;0;0;0;0;0;0;0;0;0;0;0;0;0	processed_pseudogene
ENSG00000226963	Weak expression	1	1	1	1	Inf	Inf	Inf	Inf	Inf	0.134515	test	0	adip	1	Inf	/test	1	test	/1	test;adip;blod;brai;crbl;hert;hypt;ileu;kdny;livr;lung;lymp;ovry;pitu;skin;spln;uter	0.134515;0;0;0;0;0;0;0;0;0;0;0;0;0;0;0;0	lncRNA
ENSG00000226964	Standard expression	0.84	0	0.72	0	1.61	1.29	2.23	3.61	5.62	3.92214	livr	2.42882	test	4	2.23;2.42;2.32;Inf	/livr;test/uter;skin;spln;ovry;lung;adip;hypt;pitu;kdny;ileu;brai;crbl/hert/blod;lymp	2	livr;test	/2/12/1/2	livr;test;uter;skin;spln;ovry;lung;adip;hypt;pitu;kdny;ileu;brai;crbl;hert;blod;lymp	3.92214;2.42882;1.08711;0.996089;0.741854;0.716305;0.653243;0.631285;0.498716;0.425939;0.424532;0.375535;0.36143;0.342234;0.141285;0.0609636;0.0552337	processed_pseudogene
ENSG00000226965	Weak expression	0.98	1	0.97	1	2.65	2.43	2.65	2.65	2.65	0.333611	test	0.125659	lymp	2	2.65;Inf	/test/lymp	1	test	/1/1	test;lymp;adip;blod;brai;crbl;hert;hypt;ileu;kdny;livr;lung;ovry;pitu;skin;spln;uter	0.333611;0.125659;0;0;0;0;0;0;0;0;0;0;0;0;0;0;0	lncRNA
ENSG00000226967	Weak expression	1	1	1	1	Inf	Inf	Inf	Inf	Inf	0.111778	test	0	adip	1	Inf	/test	1	test	/1	test;adip;blod;brai;crbl;hert;hypt;ileu;kdny;livr;lung;lymp;ovry;pitu;skin;spln;uter	0.111778;0;0;0;0;0;0;0;0;0;0;0;0;0;0;0;0	processed_pseudogene
ENSG00000226968	Null expression										0.0479836	test	0	adip							test;adip;blod;brai;crbl;hert;hypt;ileu;kdny;livr;lung;lymp;ovry;pitu;skin;spln;uter	0.0479836;0;0;0;0;0;0;0;0;0;0;0;0;0;0;0;0	lncRNA
ENSG00000226969	Standard expression	0.99	1	0.98	1	9.89	5.47	9.89	9.89	11.97	2.63498	test	0.266352	pitu	3	9.89;2.81;Inf	/test/pitu;lung/kdny	1	test	/1/2/1	test;pitu;lung;kdny;adip;blod;brai;crbl;hert;hypt;ileu;livr;lymp;ovry;skin;spln;uter	2.63498;0.266352;0.173923;0.0619587;0;0;0;0;0;0;0;0;0;0;0;0;0	lncRNA
ENSG00000226970	Weak expression	0.73	0	0.68	0	2.28	2.01	2.28	2.28	3.39	0.609969	crbl	0.267986	brai	2	2.28;Inf	/crbl/brai;pitu;hypt;lymp;ileu;spln;uter;lung;adip;skin;ovry;test;kdny;blod;hert	1	crbl	/1/15	crbl;brai;pitu;hypt;lymp;ileu;spln;uter;lung;adip;skin;ovry;test;kdny;blod;hert;livr	0.609969;0.267986;0.266311;0.240422;0.219259;0.215262;0.209561;0.205861;0.179902;0.149155;0.136167;0.121236;0.118965;0.113826;0.0919527;0.08998;0	processed_pseudogene
ENSG00000226971	Weak expression	0.77	0	0.77	0	1.07	1.07	Inf	Inf	Inf	0.128708	crbl	0.120039	skin	1	Inf	/crbl;skin;lung;ovry;ileu;test;hypt;uter;brai	9	crbl;skin;lung;ovry;ileu;test;hypt;uter;brai	/9	crbl;skin;lung;ovry;ileu;test;hypt;uter;brai;adip;blod;hert;kdny;livr;lymp;pitu;spln	0.128708;0.120039;0.0844604;0.0599778;0.0523166;0.0453853;0.0423774;0.0329704;0.0277364;0;0;0;0;0;0;0;0	processed_pseudogene
ENSG00000226972	Weak expression	0.65	0	0.62	0	1.11	1.09	Inf	Inf	Inf	0.38147	ovry	0.343337	lymp	1	Inf	/ovry;lymp;skin;test;uter;lung;adip;crbl;ileu;spln;pitu;kdny;blod;brai;hypt;hert	16	ovry;lymp;skin;test;uter;lung;adip;crbl;ileu;spln;pitu;kdny;blod;brai;hypt;hert	/16	ovry;lymp;skin;test;uter;lung;adip;crbl;ileu;spln;pitu;kdny;blod;brai;hypt;hert;livr	0.38147;0.343337;0.275622;0.241559;0.229451;0.170608;0.159892;0.14445;0.111368;0.109678;0.0927946;0.081262;0.0693653;0.0521481;0.0423701;0.0331249;0	processed_pseudogene
ENSG00000226973	Null expression										0	adip	0	blod							adip;blod;brai;crbl;hert;hypt;ileu;kdny;livr;lung;lymp;ovry;pitu;skin;spln;test;uter	0;0;0;0;0;0;0;0;0;0;0;0;0;0;0;0;0	unprocessed_pseudogene
ENSG00000226976	Standard expression	0.47	0	0.3	0	1.09	1.04	2.26	8.84	4.84	5.33469	brai	4.87448	spln	2	2.26;Inf	/brai;spln;hypt;ileu;lymp;lung;pitu;crbl;kdny;test;skin;adip;uter;livr;ovry;blod/hert	16	brai;spln;hypt;ileu;lymp;lung;pitu;crbl;kdny;test;skin;adip;uter;livr;ovry;blod	/16/1	brai;spln;hypt;ileu;lymp;lung;pitu;crbl;kdny;test;skin;adip;uter;livr;ovry;blod;hert	5.33469;4.87448;4.49759;4.09096;3.42909;3.16768;3.04681;2.96631;2.86961;2.81402;2.70706;2.69875;2.23203;2.01895;1.97098;1.36303;0.603163	processed_pseudogene
ENSG00000226977	Weak expression	0.83	0	0.83	0	1.14	1.12	4.67	6	5.17	0.334457	uter	0.292826	pitu	2	4.67;Inf	/uter;pitu;ovry;test/kdny	4	uter;pitu;ovry;test	/4/1	uter;pitu;ovry;test;kdny;adip;blod;brai;crbl;hert;hypt;ileu;livr;lung;lymp;skin;spln	0.334457;0.292826;0.283435;0.25989;0.0557081;0;0;0;0;0;0;0;0;0;0;0;0	processed_pseudogene
ENSG00000226978	Standard expression	1	1	0.99	1	41.04	17.78	41.04	41.04	44.47	3.77112	test	0.0918801	brai	2	41.04;Inf	/test/brai;hypt	1	test	/1/2	test;brai;hypt;adip;blod;crbl;hert;ileu;kdny;livr;lung;lymp;ovry;pitu;skin;spln;uter	3.77112;0.0918801;0.0777197;0;0;0;0;0;0;0;0;0;0;0;0;0;0	lncRNA
ENSG00000226979	Standard expression	0.99	1	0.88	0	29.65	2.37	29.65	29.65	32.42	302.536	lymp	10.2042	test	4	29.65;2.16;2.84;Inf	/lymp/test;spln/blod/ileu;crbl;lung;ovry;adip;uter;skin;pitu;kdny;hypt;brai;livr;hert	1	lymp	/1/2/1/13	lymp;test;spln;blod;ileu;crbl;lung;ovry;adip;uter;skin;pitu;kdny;hypt;brai;livr;hert	302.536;10.2042;8.45888;3.90861;1.37639;1.32531;0.871596;0.468557;0.382926;0.366797;0.307853;0.306241;0.188946;0.166738;0.163158;0.154086;0.095993	protein_coding
ENSG00000226981	Standard expression	0.87	0	0.8	0	2.53	1.87	2.53	2.53	11.06	2.13298	crbl	0.842207	brai	2	2.53;Inf	/crbl/brai;test;uter;hypt;spln;ileu;blod;lung;ovry;pitu;skin;lymp;adip;hert;kdny;livr	1	crbl	/1/16	crbl;brai;test;uter;hypt;spln;ileu;blod;lung;ovry;pitu;skin;lymp;adip;hert;kdny;livr	2.13298;0.842207;0.745161;0.506167;0.446898;0.406853;0.337207;0.238915;0.202756;0.183125;0.168606;0.129856;0.101936;0.0954321;0.0484082;0.0438878;0.034563	unprocessed_pseudogene
ENSG00000226982	Null expression										0.0819164	test	0.0540614	pitu							test;pitu;ovry;lymp;lung;ileu;spln;crbl;uter;adip;skin;kdny;blod;brai;hert;hypt;livr	0.0819164;0.0540614;0.0416114;0.0388213;0.0383514;0.0349129;0.0339522;0.0296545;0.0292228;0.0288695;0.0237029;0.0118678;0;0;0;0;0	processed_pseudogene
ENSG00000226983	Weak expression	1	1	1	1	Inf	Inf	Inf	Inf	Inf	0.795285	test	0	adip	1	Inf	/test	1	test	/1	test;adip;blod;brai;crbl;hert;hypt;ileu;kdny;livr;lung;lymp;ovry;pitu;skin;spln;uter	0.795285;0;0;0;0;0;0;0;0;0;0;0;0;0;0;0;0	lncRNA
ENSG00000226984	Null expression										0.0841961	crbl	0	adip							crbl;adip;blod;brai;hert;hypt;ileu;kdny;livr;lung;lymp;ovry;pitu;skin;spln;test;uter	0.0841961;0;0;0;0;0;0;0;0;0;0;0;0;0;0;0;0	processed_pseudogene
ENSG00000226985	Standard expression	1	1	0.99	1	30.29	9.1	30.29	30.29	30.29	8.51053	test	0.280937	spln	3	30.29;3.11;Inf	/test/spln/brai;lymp	1	test	/1/1/2	test;spln;brai;lymp;adip;blod;crbl;hert;hypt;ileu;kdny;livr;lung;ovry;pitu;skin;uter	8.51053;0.280937;0.09033;0.0873859;0;0;0;0;0;0;0;0;0;0;0;0;0	lncRNA
ENSG00000226986	Weak expression	0.55	0	0.51	0	1.32	1.28	Inf	Inf	Inf	0.32722	lymp	0.2474	blod	1	Inf	/lymp;blod;ileu;spln;skin;lung;adip;kdny;ovry;pitu;uter;test;livr;hypt;brai;crbl;hert	17	lymp;blod;ileu;spln;skin;lung;adip;kdny;ovry;pitu;uter;test;livr;hypt;brai;crbl;hert	/17	lymp;blod;ileu;spln;skin;lung;adip;kdny;ovry;pitu;uter;test;livr;hypt;brai;crbl;hert	0.32722;0.2474;0.203912;0.202416;0.184871;0.183302;0.158196;0.157635;0.156512;0.153295;0.148995;0.146921;0.144738;0.0936483;0.083079;0.0741393;0.0374736	processed_pseudogene
ENSG00000226987	Weak expression	0.85	0	0.85	0	1.44	1.39	4.67	16.16	7.91	0.238587	spln	0.166104	lymp	2	4.67;Inf	/spln;lymp;blod;lung;test;ileu/hypt	6	spln;lymp;blod;lung;test;ileu	/6/1	spln;lymp;blod;lung;test;ileu;hypt;adip;brai;crbl;hert;kdny;livr;ovry;pitu;skin;uter	0.238587;0.166104;0.146966;0.0866182;0.0735922;0.0689011;0.0147678;0;0;0;0;0;0;0;0;0;0	processed_pseudogene
ENSG00000226989	Null expression										0.0960802	test	0	adip							test;adip;blod;brai;crbl;hert;hypt;ileu;kdny;livr;lung;lymp;ovry;pitu;skin;spln;uter	0.0960802;0;0;0;0;0;0;0;0;0;0;0;0;0;0;0;0	processed_pseudogene
ENSG00000226990	Null expression										0	adip	0	blod							adip;blod;brai;crbl;hert;hypt;ileu;kdny;livr;lung;lymp;ovry;pitu;skin;spln;test;uter	0;0;0;0;0;0;0;0;0;0;0;0;0;0;0;0;0	lncRNA
ENSG00000226991	Null expression										0.0966051	ileu	0	adip							ileu;adip;blod;brai;crbl;hert;hypt;kdny;livr;lung;lymp;ovry;pitu;skin;spln;test;uter	0.0966051;0;0;0;0;0;0;0;0;0;0;0;0;0;0;0;0	processed_pseudogene
ENSG00000226992	Weak expression	1	1	1	1	Inf	Inf	Inf	Inf	Inf	0.17478	skin	0	adip	1	Inf	/skin	1	skin	/1	skin;adip;blod;brai;crbl;hert;hypt;ileu;kdny;livr;lung;lymp;ovry;pitu;spln;test;uter	0.17478;0;0;0;0;0;0;0;0;0;0;0;0;0;0;0;0	lncRNA
ENSG00000226994	Weak expression	0.93	1	0.93	1	1.72	1.67	2.51	7.12	4.14	0.14743	hypt	0.0856833	brai	3	2.51;3.27;Inf	/hypt;brai;crbl/test/kdny	3	hypt;brai;crbl	/3/1/1	hypt;brai;crbl;test;kdny;adip;blod;hert;ileu;livr;lung;lymp;ovry;pitu;skin;spln;uter	0.14743;0.0856833;0.0519621;0.0207072;0.00632589;0;0;0;0;0;0;0;0;0;0;0;0	lncRNA
ENSG00000226995	Standard expression	1	1	0.99	1	235.98	20.84	235.98	235.98	748.29	48.6353	test	0.206103	crbl	3	235.98;3.57;Inf	/test/crbl;hypt;brai;spln;pitu;ileu;blod;lung;uter;adip/hert	1	test	/1/10/1	test;crbl;hypt;brai;spln;pitu;ileu;blod;lung;uter;adip;hert;kdny;livr;lymp;ovry;skin	48.6353;0.206103;0.1041;0.0901207;0.0763374;0.0674227;0.0625681;0.0520365;0.0302006;0.0265637;0.0228721;0.00641532;0;0;0;0;0	lncRNA
ENSG00000226996	Null expression										0	adip	0	blod							adip;blod;brai;crbl;hert;hypt;ileu;kdny;livr;lung;lymp;ovry;pitu;skin;spln;test;uter	0;0;0;0;0;0;0;0;0;0;0;0;0;0;0;0;0	lncRNA
ENSG00000226998	Null expression										0	adip	0	blod							adip;blod;brai;crbl;hert;hypt;ileu;kdny;livr;lung;lymp;ovry;pitu;skin;spln;test;uter	0;0;0;0;0;0;0;0;0;0;0;0;0;0;0;0;0	unprocessed_pseudogene
ENSG00000226999	Null expression										0	adip	0	blod							adip;blod;brai;crbl;hert;hypt;ileu;kdny;livr;lung;lymp;ovry;pitu;skin;spln;test;uter	0;0;0;0;0;0;0;0;0;0;0;0;0;0;0;0;0	processed_pseudogene
ENSG00000227000	Null expression										0	adip	0	blod							adip;blod;brai;crbl;hert;hypt;ileu;kdny;livr;lung;lymp;ovry;pitu;skin;spln;test;uter	0;0;0;0;0;0;0;0;0;0;0;0;0;0;0;0;0	processed_pseudogene
ENSG00000227001	Standard expression	0.86	0	0.71	0	2.79	1.68	2.79	2.79	9.25	6.49389	test	2.32441	crbl	2	2.79;Inf	/test/crbl;pitu;ovry;uter;skin;ileu;spln;kdny;adip;lung;hypt;brai;hert;lymp;livr;blod	1	test	/1/16	test;crbl;pitu;ovry;uter;skin;ileu;spln;kdny;adip;lung;hypt;brai;hert;lymp;livr;blod	6.49389;2.32441;2.18496;1.91123;1.36481;1.28297;1.0712;0.801258;0.707037;0.697025;0.655319;0.56085;0.436876;0.219025;0.168581;0.14043;0.122587	unprocessed_pseudogene
ENSG00000227002	Null expression										0	adip	0	blod							adip;blod;brai;crbl;hert;hypt;ileu;kdny;livr;lung;lymp;ovry;pitu;skin;spln;test;uter	0;0;0;0;0;0;0;0;0;0;0;0;0;0;0;0;0	processed_pseudogene
ENSG00000227004	Null expression										0	adip	0	blod							adip;blod;brai;crbl;hert;hypt;ileu;kdny;livr;lung;lymp;ovry;pitu;skin;spln;test;uter	0;0;0;0;0;0;0;0;0;0;0;0;0;0;0;0;0	processed_pseudogene
ENSG00000227006	Standard expression	0.98	1	0.9	1	27.11	5.23	27.11	27.11	54.32	22.4256	test	0.827162	ovry	2	27.11;Inf	/test/ovry;pitu;lymp;lung;ileu;crbl;skin;uter;adip;livr;spln;blod;hypt;brai;kdny;hert	1	test	/1/16	test;ovry;pitu;lymp;lung;ileu;crbl;skin;uter;adip;livr;spln;blod;hypt;brai;kdny;hert	22.4256;0.827162;0.814626;0.787567;0.634173;0.567176;0.503987;0.487676;0.448498;0.377129;0.279255;0.230477;0.119839;0.0970612;0.0770707;0.0759098;0.0502434	lncRNA
ENSG00000227007	Null expression										0.0179211	test	0	adip							test;adip;blod;brai;crbl;hert;hypt;ileu;kdny;livr;lung;lymp;ovry;pitu;skin;spln;uter	0.0179211;0;0;0;0;0;0;0;0;0;0;0;0;0;0;0;0	lncRNA
ENSG00000227008	Standard expression	0.75	0	0.52	0	1.35	1.13	3.28	37.66	9.08	9.73208	ovry	7.21473	lymp	2	3.28;Inf	/ovry;lymp;uter;skin;adip;lung;pitu;ileu;spln;crbl;kdny;test;hypt;hert;brai;livr/blod	16	ovry;lymp;uter;skin;adip;lung;pitu;ileu;spln;crbl;kdny;test;hypt;hert;brai;livr	/16/1	ovry;lymp;uter;skin;adip;lung;pitu;ileu;spln;crbl;kdny;test;hypt;hert;brai;livr;blod	9.73208;7.21473;4.71873;4.16846;3.27027;3.22494;2.49747;2.40648;2.28474;1.77858;1.71515;1.58058;1.33353;1.21794;1.18652;0.847919;0.258402	processed_pseudogene
ENSG00000227009	Weak expression	0.85	0	0.85	0	1.11	1.1	Inf	Inf	Inf	0.118765	lung	0.107145	spln	1	Inf	/lung;spln;test;lymp	4	lung;spln;test;lymp	/4	lung;spln;test;lymp;adip;blod;brai;crbl;hert;hypt;ileu;kdny;livr;ovry;pitu;skin;uter	0.118765;0.107145;0.102613;0.0660666;0;0;0;0;0;0;0;0;0;0;0;0;0	processed_pseudogene
ENSG00000227011	Standard expression	1	1	1	1	Inf	Inf	Inf	Inf	Inf	23.9987	test	0	adip	1	Inf	/test	1	test	/1	test;adip;blod;brai;crbl;hert;hypt;ileu;kdny;livr;lung;lymp;ovry;pitu;skin;spln;uter	23.9987;0;0;0;0;0;0;0;0;0;0;0;0;0;0;0;0	lncRNA
ENSG00000227012	Standard expression	1	1	0.99	1	16.25	8.06	16.25	16.25	16.25	3.11951	test	0.191931	skin	2	16.25;Inf	/test/skin	1	test	/1/1	test;skin;adip;blod;brai;crbl;hert;hypt;ileu;kdny;livr;lung;lymp;ovry;pitu;spln;uter	3.11951;0.191931;0;0;0;0;0;0;0;0;0;0;0;0;0;0;0	lncRNA
ENSG00000227013	Null expression										0	adip	0	blod							adip;blod;brai;crbl;hert;hypt;ileu;kdny;livr;lung;lymp;ovry;pitu;skin;spln;test;uter	0;0;0;0;0;0;0;0;0;0;0;0;0;0;0;0;0	unprocessed_pseudogene
ENSG00000227014	Standard expression	0.81	0	0.74	0	1.25	1.15	2.69	33.7	9.4	1.77202	crbl	1.4188	test	2	2.69;Inf	/crbl;test;pitu;lymp;ovry;uter;hypt;brai;lung;skin;ileu;adip;spln;kdny/blod;hert;livr	14	crbl;test;pitu;lymp;ovry;uter;hypt;brai;lung;skin;ileu;adip;spln;kdny	/14/3	crbl;test;pitu;lymp;ovry;uter;hypt;brai;lung;skin;ileu;adip;spln;kdny;blod;hert;livr	1.77202;1.4188;0.766883;0.702891;0.424313;0.315677;0.284322;0.276746;0.228595;0.213516;0.209182;0.173311;0.172838;0.141594;0.0525801;0.0298357;0.0244105	lncRNA
ENSG00000227015	Weak expression	1	1	1	1	Inf	Inf	Inf	Inf	Inf	0.552183	test	0	adip	1	Inf	/test	1	test	/1	test;adip;blod;brai;crbl;hert;hypt;ileu;kdny;livr;lung;lymp;ovry;pitu;skin;spln;uter	0.552183;0;0;0;0;0;0;0;0;0;0;0;0;0;0;0;0	unprocessed_pseudogene
ENSG00000227016	Standard expression	1	1	1	1	50.63	31.54	50.63	50.63	55.37	1.47825	test	0.0291968	crbl	2	50.63;Inf	/test/crbl;hypt	1	test	/1/2	test;crbl;hypt;adip;blod;brai;hert;ileu;kdny;livr;lung;lymp;ovry;pitu;skin;spln;uter	1.47825;0.0291968;0.0242023;0;0;0;0;0;0;0;0;0;0;0;0;0;0	lncRNA
ENSG00000227017	Standard expression	0.9	1	0.85	0	3.87	2.79	3.87	3.87	7.6	1.52217	lymp	0.393431	spln	2	3.87;Inf	/lymp/spln;ovry;test;lung;uter;crbl;kdny;skin;ileu;adip;pitu	1	lymp	/1/11	lymp;spln;ovry;test;lung;uter;crbl;kdny;skin;ileu;adip;pitu;blod;brai;hert;hypt;livr	1.52217;0.393431;0.302368;0.294322;0.242598;0.210634;0.200236;0.181819;0.178327;0.173577;0.146111;0.0787471;0;0;0;0;0	lncRNA
ENSG00000227018	Weak expression	0.99	1	0.99	1	10.35	9.43	10.35	10.35	10.35	0.226037	test	0.0218434	adip	2	10.35;Inf	/test/adip	1	test	/1/1	test;adip;blod;brai;crbl;hert;hypt;ileu;kdny;livr;lung;lymp;ovry;pitu;skin;spln;uter	0.226037;0.0218434;0;0;0;0;0;0;0;0;0;0;0;0;0;0;0	processed_pseudogene
ENSG00000227019	Standard expression	1	1	1	1	Inf	Inf	Inf	Inf	Inf	4.56996	test	0	adip	1	Inf	/test	1	test	/1	test;adip;blod;brai;crbl;hert;hypt;ileu;kdny;livr;lung;lymp;ovry;pitu;skin;spln;uter	4.56996;0;0;0;0;0;0;0;0;0;0;0;0;0;0;0;0	unprocessed_pseudogene
ENSG00000227023	Null expression										0.0569165	blod	0	adip							blod;adip;brai;crbl;hert;hypt;ileu;kdny;livr;lung;lymp;ovry;pitu;skin;spln;test;uter	0.0569165;0;0;0;0;0;0;0;0;0;0;0;0;0;0;0;0	unprocessed_pseudogene
ENSG00000227028	Weak expression	0.86	0	0.85	0	2.15	2.03	2.15	2.15	2.25	0.261866	test	0.121632	crbl	3	2.15;2.13;Inf	/test/crbl;uter/spln;kdny;blod;hert;lung;pitu;adip;hypt;brai;ileu;ovry;skin	1	test	/1/2/12	test;crbl;uter;spln;kdny;blod;hert;lung;pitu;adip;hypt;brai;ileu;ovry;skin;livr;lymp	0.261866;0.121632;0.111082;0.0521345;0.0421039;0.0414351;0.0339351;0.0324427;0.0309458;0.0261912;0.0237722;0.019477;0.0162344;0.0142665;0.0133649;0;0	lncRNA
ENSG00000227029	Standard expression	1	1	1	1	Inf	Inf	Inf	Inf	Inf	24.7631	test	0	adip	1	Inf	/test	1	test	/1	test;adip;blod;brai;crbl;hert;hypt;ileu;kdny;livr;lung;lymp;ovry;pitu;skin;spln;uter	24.7631;0;0;0;0;0;0;0;0;0;0;0;0;0;0;0;0	lncRNA
ENSG00000227032	Weak expression	0.78	0	0.76	0	1.01	1.01	Inf	Inf	Inf	0.819521	lymp	0.809727	spln	1	Inf	/lymp;spln;lung;blod;livr;ileu;ovry;adip;pitu;test;kdny	11	lymp;spln;lung;blod;livr;ileu;ovry;adip;pitu;test;kdny	/11	lymp;spln;lung;blod;livr;ileu;ovry;adip;pitu;test;kdny;brai;crbl;hert;hypt;skin;uter	0.819521;0.809727;0.508803;0.431517;0.370125;0.218446;0.136884;0.10861;0.0970249;0.0829428;0.060897;0;0;0;0;0;0	processed_pseudogene
ENSG00000227033	Weak expression	1	1	1	1	Inf	Inf	Inf	Inf	Inf	0.101361	test	0	adip	1	Inf	/test	1	test	/1	test;adip;blod;brai;crbl;hert;hypt;ileu;kdny;livr;lung;lymp;ovry;pitu;skin;spln;uter	0.101361;0;0;0;0;0;0;0;0;0;0;0;0;0;0;0;0	lncRNA
ENSG00000227034	Standard expression	0.72	0	0.58	0	1.57	1.29	Inf	Inf	Inf	3.35005	ovry	2.12988	uter	1	Inf	/ovry;uter;lymp;pitu;adip;skin;lung;spln;ileu;crbl;test;livr;kdny;hypt;hert;brai;blod	17	ovry;uter;lymp;pitu;adip;skin;lung;spln;ileu;crbl;test;livr;kdny;hypt;hert;brai;blod	/17	ovry;uter;lymp;pitu;adip;skin;lung;spln;ileu;crbl;test;livr;kdny;hypt;hert;brai;blod	3.35005;2.12988;1.56796;1.39358;1.34518;1.3124;1.16066;1.12968;1.01623;0.670414;0.599644;0.56178;0.495563;0.486361;0.321695;0.292654;0.269782	processed_pseudogene
ENSG00000227035	Null expression										0	adip	0	blod							adip;blod;brai;crbl;hert;hypt;ileu;kdny;livr;lung;lymp;ovry;pitu;skin;spln;test;uter	0;0;0;0;0;0;0;0;0;0;0;0;0;0;0;0;0	unprocessed_pseudogene
ENSG00000227036	Standard expression	0.82	0	0.7	0	1.84	1.35	2.99	10.96	4.21	5.72162	skin	3.10983	test	4	2.99;2.44;2.02;Inf	/skin;test;crbl;brai;ileu;hypt;lymp;pitu/lung/kdny/uter;ovry;adip;spln;livr;hert;blod	8	skin;test;crbl;brai;ileu;hypt;lymp;pitu	/8/1/1/7	skin;test;crbl;brai;ileu;hypt;lymp;pitu;lung;kdny;uter;ovry;adip;spln;livr;hert;blod	5.72162;3.10983;2.54762;2.21128;2.18515;2.02046;1.86115;1.55963;0.522124;0.214374;0.106209;0.0579592;0.0567052;0.0398679;0.0317324;0.03035;0.01652	lncRNA
ENSG00000227038	Standard expression	0.95	1	0.91	1	2.15	1.61	2.15	2.15	2.15	2.74816	test	1.27636	livr	3	2.15;6.31;Inf	/test/livr/skin;ovry;pitu;ileu;hypt;lymp;spln;lung;brai;uter;kdny;crbl;adip	1	test	/1/1/13	test;livr;skin;ovry;pitu;ileu;hypt;lymp;spln;lung;brai;uter;kdny;crbl;adip;blod;hert	2.74816;1.27636;0.202289;0.188232;0.153244;0.119495;0.10893;0.0746394;0.0683514;0.0605353;0.0396476;0.0366174;0.0333973;0.0233646;0.0161211;0;0	transcribed_unprocessed_pseudogene
ENSG00000227039	Standard expression	0.86	0	0.65	0	1.01	1	2.73	4.47	4.42	67.2194	spln	66.3628	blod	3	2.73;2.08;Inf	/spln;blod;lymp/lung/ileu;adip;skin;kdny;uter;pitu;livr;hypt;ovry;brai;crbl;hert;test	3	spln;blod;lymp	/3/1/13	spln;blod;lymp;lung;ileu;adip;skin;kdny;uter;pitu;livr;hypt;ovry;brai;crbl;hert;test	67.2194;66.3628;41.0871;15.0303;7.23756;4.08517;2.40121;2.3044;2.10005;2.0627;1.55619;1.42605;0.970087;0.798437;0.612145;0.599849;0.57094	lncRNA
ENSG00000227040	Weak expression	1	1	1	1	Inf	Inf	Inf	Inf	Inf	0.220881	test	0	adip	1	Inf	/test	1	test	/1	test;adip;blod;brai;crbl;hert;hypt;ileu;kdny;livr;lung;lymp;ovry;pitu;skin;spln;uter	0.220881;0;0;0;0;0;0;0;0;0;0;0;0;0;0;0;0	processed_pseudogene
ENSG00000227042	Null expression										0	adip	0	blod							adip;blod;brai;crbl;hert;hypt;ileu;kdny;livr;lung;lymp;ovry;pitu;skin;spln;test;uter	0;0;0;0;0;0;0;0;0;0;0;0;0;0;0;0;0	lncRNA
ENSG00000227043	Standard expression	1	1	1	1	Inf	Inf	Inf	Inf	Inf	28.2955	test	0	adip	1	Inf	/test	1	test	/1	test;adip;blod;brai;crbl;hert;hypt;ileu;kdny;livr;lung;lymp;ovry;pitu;skin;spln;uter	28.2955;0;0;0;0;0;0;0;0;0;0;0;0;0;0;0;0	lncRNA
ENSG00000227045	Standard expression	0.91	1	0.87	0	1.74	1.39	4.87	9.86	12.75	2.98632	crbl	1.71288	test	2	4.87;Inf	/crbl;test;pitu/hypt;brai;blod;ileu;spln;lung;kdny	3	crbl;test;pitu	/3/7	crbl;test;pitu;hypt;brai;blod;ileu;spln;lung;kdny;adip;hert;livr;lymp;ovry;skin;uter	2.98632;1.71288;1.47553;0.302743;0.182843;0.159121;0.13433;0.127854;0.111362;0.0846611;0;0;0;0;0;0;0	lncRNA
ENSG00000227047	Null expression										0.0647403	test	0	adip							test;adip;blod;brai;crbl;hert;hypt;ileu;kdny;livr;lung;lymp;ovry;pitu;skin;spln;uter	0.0647403;0;0;0;0;0;0;0;0;0;0;0;0;0;0;0;0	lncRNA
ENSG00000227048	Null expression										0	adip	0	blod							adip;blod;brai;crbl;hert;hypt;ileu;kdny;livr;lung;lymp;ovry;pitu;skin;spln;test;uter	0;0;0;0;0;0;0;0;0;0;0;0;0;0;0;0;0	processed_pseudogene
ENSG00000227050	Weak expression	0.97	1	0.97	1	1.89	1.82	Inf	Inf	Inf	0.186101	test	0.0983206	ileu	1	Inf	/test;ileu	2	test;ileu	/2	test;ileu;adip;blod;brai;crbl;hert;hypt;kdny;livr;lung;lymp;ovry;pitu;skin;spln;uter	0.186101;0.0983206;0;0;0;0;0;0;0;0;0;0;0;0;0;0;0	lncRNA
ENSG00000227051	Standard expression	0.91	1	0.6	0	3.4	1.31	3.4	3.4	8.77	170.886	crbl	50.2713	brai	4	3.4;2.66;3.92;Inf	/crbl/brai;pitu;uter;hypt;lung;skin;ileu;spln;ovry;adip/kdny;livr;test;hert/lymp;blod	1	crbl	/1/10/4/2	crbl;brai;pitu;uter;hypt;lung;skin;ileu;spln;ovry;adip;kdny;livr;test;hert;lymp;blod	170.886;50.2713;46.9375;38.6026;37.9548;24.8803;14.0684;7.86149;6.0321;6.02066;5.16022;1.93764;1.54329;1.22877;0.683411;0.174224;0.163138	protein_coding
ENSG00000227053	Standard expression	0.72	0	0.57	0	1.25	1.1	Inf	Inf	Inf	8.74384	hypt	6.96818	lymp	1	Inf	/hypt;lymp;brai;pitu;ovry;ileu;uter;test;lung;spln;skin;kdny;adip;blod;hert;livr	16	hypt;lymp;brai;pitu;ovry;ileu;uter;test;lung;spln;skin;kdny;adip;blod;hert;livr	/16	hypt;lymp;brai;pitu;ovry;ileu;uter;test;lung;spln;skin;kdny;adip;blod;hert;livr;crbl	8.74384;6.96818;6.66364;5.70337;5.11098;4.05799;3.01091;2.67734;2.01368;1.36699;0.828662;0.429321;0.416507;0.225788;0.125292;0.0902344;0	lncRNA
ENSG00000227054	Weak expression	0.98	1	0.98	1	3.25	3.08	3.25	3.25	3.25	0.170947	test	0.052594	uter	2	3.25;Inf	/test/uter	1	test	/1/1	test;uter;adip;blod;brai;crbl;hert;hypt;ileu;kdny;livr;lung;lymp;ovry;pitu;skin;spln	0.170947;0.052594;0;0;0;0;0;0;0;0;0;0;0;0;0;0;0	processed_pseudogene
ENSG00000227055	Weak expression	0.98	1	0.97	1	5.25	4.06	5.25	5.25	6.18	0.896783	lymp	0.170937	ileu	2	5.25;Inf	/lymp/ileu;skin	1	lymp	/1/2	lymp;ileu;skin;adip;blod;brai;crbl;hert;hypt;kdny;livr;lung;ovry;pitu;spln;test;uter	0.896783;0.170937;0.119081;0;0;0;0;0;0;0;0;0;0;0;0;0;0	processed_pseudogene
ENSG00000227056	Weak expression	0.92	1	0.91	1	1.21	1.2	Inf	Inf	Inf	0.121794	ovry	0.100274	uter	1	Inf	/ovry;uter;lymp	3	ovry;uter;lymp	/3	ovry;uter;lymp;adip;blod;brai;crbl;hert;hypt;ileu;kdny;livr;lung;pitu;skin;spln;test	0.121794;0.100274;0.0641829;0;0;0;0;0;0;0;0;0;0;0;0;0;0	processed_pseudogene
ENSG00000227057	Standard expression	0.47	0	0.18	0	1.05	1.01	Inf	Inf	Inf	63.729	lymp	60.496	uter	1	Inf	/lymp;uter;pitu;test;spln;ovry;skin;adip;lung;ileu;crbl;kdny;livr;brai;hypt;blod;hert	17	lymp;uter;pitu;test;spln;ovry;skin;adip;lung;ileu;crbl;kdny;livr;brai;hypt;blod;hert	/17	lymp;uter;pitu;test;spln;ovry;skin;adip;lung;ileu;crbl;kdny;livr;brai;hypt;blod;hert	63.729;60.496;54.0888;52.7531;49.9664;47.5474;46.1017;39.2743;37.5456;36.1193;24.7943;17.9759;15.8807;15.3859;15.1258;14.8986;9.94994	protein_coding
ENSG00000227058	Null expression										0	adip	0	blod							adip;blod;brai;crbl;hert;hypt;ileu;kdny;livr;lung;lymp;ovry;pitu;skin;spln;test;uter	0;0;0;0;0;0;0;0;0;0;0;0;0;0;0;0;0	unprocessed_pseudogene
ENSG00000227059	Standard expression	1	1	1	1	Inf	Inf	Inf	Inf	Inf	7.74104	test	0	adip	1	Inf	/test	1	test	/1	test;adip;blod;brai;crbl;hert;hypt;ileu;kdny;livr;lung;lymp;ovry;pitu;skin;spln;uter	7.74104;0;0;0;0;0;0;0;0;0;0;0;0;0;0;0;0	protein_coding
ENSG00000227060	Standard expression	0.83	0	0.75	0	1.92	1.49	Inf	Inf	Inf	2.61031	ovry	1.36167	test	1	Inf	/ovry;test;pitu;uter;hert;spln;kdny;brai;crbl;hypt;adip;lung;lymp;skin;ileu;blod	16	ovry;test;pitu;uter;hert;spln;kdny;brai;crbl;hypt;adip;lung;lymp;skin;ileu;blod	/16	ovry;test;pitu;uter;hert;spln;kdny;brai;crbl;hypt;adip;lung;lymp;skin;ileu;blod;livr	2.61031;1.36167;1.35032;1.14335;0.748063;0.604328;0.411292;0.382567;0.377346;0.263719;0.154606;0.0852804;0.065519;0.0479739;0.0399511;0.0249452;0	lncRNA
ENSG00000227061	Standard expression	1	1	1	1	Inf	Inf	Inf	Inf	Inf	1.84439	test	0	adip	1	Inf	/test	1	test	/1	test;adip;blod;brai;crbl;hert;hypt;ileu;kdny;livr;lung;lymp;ovry;pitu;skin;spln;uter	1.84439;0;0;0;0;0;0;0;0;0;0;0;0;0;0;0;0	lncRNA
ENSG00000227062	Null expression										0	adip	0	blod							adip;blod;brai;crbl;hert;hypt;ileu;kdny;livr;lung;lymp;ovry;pitu;skin;spln;test;uter	0;0;0;0;0;0;0;0;0;0;0;0;0;0;0;0;0	processed_pseudogene
ENSG00000227063	Standard expression	0.81	0	0.74	0	1.4	1.23	Inf	Inf	Inf	2.14958	ovry	1.53456	lymp	1	Inf	/ovry;lymp;pitu;skin;adip;uter;lung;spln;ileu;kdny	10	ovry;lymp;pitu;skin;adip;uter;lung;spln;ileu;kdny	/10	ovry;lymp;pitu;skin;adip;uter;lung;spln;ileu;kdny;blod;brai;crbl;hert;hypt;livr;test	2.14958;1.53456;1.06044;0.825804;0.622413;0.59559;0.551887;0.466963;0.438719;0.347841;0;0;0;0;0;0;0	processed_pseudogene
ENSG00000227064	Null expression										0	adip	0	blod							adip;blod;brai;crbl;hert;hypt;ileu;kdny;livr;lung;lymp;ovry;pitu;skin;spln;test;uter	0;0;0;0;0;0;0;0;0;0;0;0;0;0;0;0;0	processed_pseudogene
ENSG00000227066	Standard expression	0.96	1	0.93	1	2.99	2.08	2.99	2.99	2.99	2.40164	test	0.803115	livr	4	2.99;6.55;2.11;Inf	/test/livr/hypt;ileu;spln;lung;adip;pitu/skin;ovry;uter;brai;kdny;crbl;blod;hert	1	test	/1/1/6/8	test;livr;hypt;ileu;spln;lung;adip;pitu;skin;ovry;uter;brai;kdny;crbl;blod;hert;lymp	2.40164;0.803115;0.122576;0.121106;0.115105;0.112407;0.106237;0.0865583;0.0410771;0.0402598;0.0399055;0.0291756;0.0259503;0.0198429;0.0165538;0.0137951;0	lncRNA
ENSG00000227067	Null expression										0	adip	0	blod							adip;blod;brai;crbl;hert;hypt;ileu;kdny;livr;lung;lymp;ovry;pitu;skin;spln;test;uter	0;0;0;0;0;0;0;0;0;0;0;0;0;0;0;0;0	processed_pseudogene
ENSG00000227068	Weak expression	0.83	0	0.83	0	1.18	1.16	Inf	Inf	Inf	0.246873	spln	0.209653	adip	1	Inf	/spln;adip;uter;ovry;kdny	5	spln;adip;uter;ovry;kdny	/5	spln;adip;uter;ovry;kdny;blod;brai;crbl;hert;hypt;ileu;livr;lung;lymp;pitu;skin;test	0.246873;0.209653;0.171171;0.141596;0.133195;0;0;0;0;0;0;0;0;0;0;0;0	lncRNA
ENSG00000227069	Null expression										0	adip	0	blod							adip;blod;brai;crbl;hert;hypt;ileu;kdny;livr;lung;lymp;ovry;pitu;skin;spln;test;uter	0;0;0;0;0;0;0;0;0;0;0;0;0;0;0;0;0	processed_pseudogene
ENSG00000227070	Standard expression	0.82	0	0.72	0	1.42	1.21	2.08	11.83	4	3.19887	lymp	2.25846	ileu	3	2.08;2.09;Inf	/lymp;ileu;livr;test;skin;pitu;lung;spln/kdny;ovry;blod;crbl;uter;adip/hert;hypt;brai	8	lymp;ileu;livr;test;skin;pitu;lung;spln	/8/6/3	lymp;ileu;livr;test;skin;pitu;lung;spln;kdny;ovry;blod;crbl;uter;adip;hert;hypt;brai	3.19887;2.25846;1.43799;1.01555;0.908791;0.6802;0.622943;0.563726;0.270468;0.26597;0.251889;0.229167;0.216343;0.209102;0.0998148;0.0753522;0.0635278	lncRNA
ENSG00000227071	Weak expression	0.76	0	0.73	0	1.35	1.28	Inf	Inf	Inf	0.613908	pitu	0.455201	test	1	Inf	/pitu;test;hypt;hert;lymp;crbl;brai;uter;ovry;lung;adip;ileu;kdny	13	pitu;test;hypt;hert;lymp;crbl;brai;uter;ovry;lung;adip;ileu;kdny	/13	pitu;test;hypt;hert;lymp;crbl;brai;uter;ovry;lung;adip;ileu;kdny;blod;livr;skin;spln	0.613908;0.455201;0.373963;0.340287;0.323089;0.169151;0.160607;0.119654;0.112498;0.0847701;0.081541;0.0792665;0.0646647;0;0;0;0	lncRNA
ENSG00000227072	Standard expression	1	1	1	1	Inf	Inf	Inf	Inf	Inf	1.08826	test	0	adip	1	Inf	/test	1	test	/1	test;adip;blod;brai;crbl;hert;hypt;ileu;kdny;livr;lung;lymp;ovry;pitu;skin;spln;uter	1.08826;0;0;0;0;0;0;0;0;0;0;0;0;0;0;0;0	processed_pseudogene
ENSG00000227073	Weak expression	0.85	0	0.84	0	1.5	1.45	Inf	Inf	Inf	0.22637	lymp	0.150958	test	1	Inf	/lymp;test;lung;ileu;spln;kdny;livr;adip	8	lymp;test;lung;ileu;spln;kdny;livr;adip	/8	lymp;test;lung;ileu;spln;kdny;livr;adip;blod;brai;crbl;hert;hypt;ovry;pitu;skin;uter	0.22637;0.150958;0.0852339;0.081787;0.0676842;0.0609874;0.0546735;0.052284;0;0;0;0;0;0;0;0;0	processed_pseudogene
ENSG00000227075	Weak expression	1	1	1	1	Inf	Inf	Inf	Inf	Inf	0.212321	test	0	adip	1	Inf	/test	1	test	/1	test;adip;blod;brai;crbl;hert;hypt;ileu;kdny;livr;lung;lymp;ovry;pitu;skin;spln;uter	0.212321;0;0;0;0;0;0;0;0;0;0;0;0;0;0;0;0	lncRNA
ENSG00000227076	Standard expression	0.94	1	0.87	0	4.92	2.6	4.92	4.92	20.5	4.65817	test	0.946212	lung	2	4.92;Inf	/test/lung;spln;blod;adip;ileu;pitu;uter;hert;hypt;skin;kdny;crbl;brai	1	test	/1/13	test;lung;spln;blod;adip;ileu;pitu;uter;hert;hypt;skin;kdny;crbl;brai;livr;lymp;ovry	4.65817;0.946212;0.751531;0.470591;0.420356;0.412825;0.398631;0.227239;0.183074;0.16084;0.141843;0.13347;0.129959;0.076864;0;0;0	lncRNA
ENSG00000227077	Weak expression	0.54	0	0.47	0	1.04	1.03	Inf	Inf	Inf	0.994479	ovry	0.95391	lymp	1	Inf	/ovry;lymp;skin;uter;lung;spln;test;crbl;adip;pitu;ileu;blod;kdny;livr;hert;hypt;brai	17	ovry;lymp;skin;uter;lung;spln;test;crbl;adip;pitu;ileu;blod;kdny;livr;hert;hypt;brai	/17	ovry;lymp;skin;uter;lung;spln;test;crbl;adip;pitu;ileu;blod;kdny;livr;hert;hypt;brai	0.994479;0.95391;0.830323;0.63961;0.605416;0.556615;0.556466;0.547993;0.485024;0.481536;0.398317;0.272737;0.256464;0.243501;0.202724;0.193608;0.153598	processed_pseudogene
ENSG00000227078	Standard expression	0.98	1	0.9	1	15.08	3.62	15.08	15.08	50.76	19.7451	crbl	1.30967	test	2	15.08;Inf	/crbl/test;ileu;uter;ovry;brai;hypt;lung;spln;adip;pitu;skin;kdny;hert	1	crbl	/1/13	crbl;test;ileu;uter;ovry;brai;hypt;lung;spln;adip;pitu;skin;kdny;hert;blod;livr;lymp	19.7451;1.30967;0.915157;0.848436;0.597052;0.561612;0.524564;0.389022;0.30052;0.214444;0.213306;0.140607;0.108876;0.0557255;0;0;0	lncRNA
ENSG00000227080	Standard expression	1	1	0.96	1	91.58	8.42	91.58	91.58	376.47	56.6346	test	0.618425	blod	3	91.58;2.06;Inf	/test/blod;crbl;pitu;spln;ovry;uter;lung;skin;ileu;adip;lymp;kdny;hypt;brai;livr/hert	1	test	/1/15/1	test;blod;crbl;pitu;spln;ovry;uter;lung;skin;ileu;adip;lymp;kdny;hypt;brai;livr;hert	56.6346;0.618425;0.348413;0.33335;0.307337;0.272786;0.212534;0.193638;0.150437;0.140773;0.0952935;0.0950135;0.0810905;0.0736045;0.050781;0.0422888;0.0205379	processed_pseudogene
ENSG00000227081	Standard expression	0.73	0	0.39	0	1.76	1.18	Inf	Inf	Inf	34.4865	ovry	19.6497	lymp	1	Inf	/ovry;lymp;uter;skin;spln;lung;adip;ileu;pitu;kdny;test;livr;blod;hypt;crbl;hert;brai	17	ovry;lymp;uter;skin;spln;lung;adip;ileu;pitu;kdny;test;livr;blod;hypt;crbl;hert;brai	/17	ovry;lymp;uter;skin;spln;lung;adip;ileu;pitu;kdny;test;livr;blod;hypt;crbl;hert;brai	34.4865;19.6497;16.7061;16.1609;15.5396;12.9678;11.9856;11.5895;10.5424;6.36799;6.29865;3.84699;3.78315;3.60762;3.36725;3.0475;2.70616	processed_pseudogene
ENSG00000227082	Standard expression	0.94	1	0.85	0	3.6	1.96	3.6	3.6	3.75	6.37075	crbl	1.76906	brai	4	3.6;2.68;4.8;Inf	/crbl/brai;hypt/adip;kdny;pitu;livr;hert;spln;ileu;lung;uter;ovry;skin;test/blod	1	crbl	/1/2/12/1	crbl;brai;hypt;adip;kdny;pitu;livr;hert;spln;ileu;lung;uter;ovry;skin;test;blod;lymp	6.37075;1.76906;1.62498;0.605358;0.597449;0.41561;0.341067;0.231628;0.201376;0.165588;0.152703;0.145066;0.135755;0.12322;0.0862506;0.0179797;0	lncRNA
ENSG00000227083	Weak expression	0.69	0	0.68	0	1.04	1.04	Inf	Inf	Inf	0.211838	pitu	0.203627	lymp	1	Inf	/pitu;lymp;crbl;ovry;test;uter;skin;ileu;kdny;livr	10	pitu;lymp;crbl;ovry;test;uter;skin;ileu;kdny;livr	/10	pitu;lymp;crbl;ovry;test;uter;skin;ileu;kdny;livr;adip;blod;brai;hert;hypt;lung;spln	0.211838;0.203627;0.186127;0.167503;0.151446;0.0891244;0.0762219;0.0715843;0.0618192;0.0552356;0;0;0;0;0;0;0	lncRNA
ENSG00000227087	Standard expression	1	1	1	1	705.54	144.15	705.54	705.54	705.54	13.0552	test	0.0185039	hypt	2	705.54;Inf	/test/hypt	1	test	/1/1	test;hypt;adip;blod;brai;crbl;hert;ileu;kdny;livr;lung;lymp;ovry;pitu;skin;spln;uter	13.0552;0.0185039;0;0;0;0;0;0;0;0;0;0;0;0;0;0;0	processed_pseudogene
ENSG00000227088	Standard expression	0.98	1	0.97	1	4.82	3.41	4.82	4.82	4.82	1.44839	test	0.300521	hypt	3	4.82;2.74;Inf	/test/hypt/kdny;brai	1	test	/1/1/2	test;hypt;kdny;brai;adip;blod;crbl;hert;ileu;livr;lung;lymp;ovry;pitu;skin;spln;uter	1.44839;0.300521;0.109793;0.105255;0;0;0;0;0;0;0;0;0;0;0;0;0	lncRNA
ENSG00000227089	Null expression										0	adip	0	blod							adip;blod;brai;crbl;hert;hypt;ileu;kdny;livr;lung;lymp;ovry;pitu;skin;spln;test;uter	0;0;0;0;0;0;0;0;0;0;0;0;0;0;0;0;0	lncRNA
ENSG00000227090	Null expression										0.0764203	lymp	0	adip							lymp;adip;blod;brai;crbl;hert;hypt;ileu;kdny;livr;lung;ovry;pitu;skin;spln;test;uter	0.0764203;0;0;0;0;0;0;0;0;0;0;0;0;0;0;0;0	lncRNA
ENSG00000227091	Weak expression	0.96	1	0.95	1	2.6	2.19	2.6	2.6	3.02	0.811203	test	0.311514	crbl	2	2.6;Inf	/test/crbl;pitu	1	test	/1/2	test;crbl;pitu;adip;blod;brai;hert;hypt;ileu;kdny;livr;lung;lymp;ovry;skin;spln;uter	0.811203;0.311514;0.226548;0;0;0;0;0;0;0;0;0;0;0;0;0;0	lncRNA
ENSG00000227094	Weak expression	0.98	1	0.97	1	2.7	2.32	2.7	2.7	2.7	0.651478	test	0.241435	kdny	2	2.7;Inf	/test/kdny	1	test	/1/1	test;kdny;adip;blod;brai;crbl;hert;hypt;ileu;livr;lung;lymp;ovry;pitu;skin;spln;uter	0.651478;0.241435;0;0;0;0;0;0;0;0;0;0;0;0;0;0;0	lncRNA
ENSG00000227096	Standard expression	1	1	1	1	Inf	Inf	Inf	Inf	Inf	4.58994	skin	0	adip	1	Inf	/skin	1	skin	/1	skin;adip;blod;brai;crbl;hert;hypt;ileu;kdny;livr;lung;lymp;ovry;pitu;spln;test;uter	4.58994;0;0;0;0;0;0;0;0;0;0;0;0;0;0;0;0	processed_pseudogene
ENSG00000227097	Standard expression	0.58	0	0.2	0	1.03	1.01	Inf	Inf	Inf	167.828	lymp	162.912	ovry	1	Inf	/lymp;ovry;skin;spln;lung;uter;adip;ileu;pitu;livr;crbl;kdny;blod;hypt;test;hert;brai	17	lymp;ovry;skin;spln;lung;uter;adip;ileu;pitu;livr;crbl;kdny;blod;hypt;test;hert;brai	/17	lymp;ovry;skin;spln;lung;uter;adip;ileu;pitu;livr;crbl;kdny;blod;hypt;test;hert;brai	167.828;162.912;136.354;106.667;91.7114;89.9559;82.4816;79.116;77.8312;41.9944;40.3784;38.9508;38.5039;37.3336;34.2398;30.7874;30.3683	processed_pseudogene
ENSG00000227098	Standard expression	0.99	1	0.98	1	11.66	3.78	11.66	11.66	11.66	10.6474	test	0.913404	uter	3	11.66;13.1;Inf	/test/uter/ovry;adip	1	test	/1/1/2	test;uter;ovry;adip;blod;brai;crbl;hert;hypt;ileu;kdny;livr;lung;lymp;pitu;skin;spln	10.6474;0.913404;0.0697074;0.0592241;0;0;0;0;0;0;0;0;0;0;0;0;0	lncRNA
ENSG00000227101	Standard expression	1	1	1	1	Inf	Inf	Inf	Inf	Inf	17.7549	test	0	adip	1	Inf	/test	1	test	/1	test;adip;blod;brai;crbl;hert;hypt;ileu;kdny;livr;lung;lymp;ovry;pitu;skin;spln;uter	17.7549;0;0;0;0;0;0;0;0;0;0;0;0;0;0;0;0	lncRNA
ENSG00000227102	Null expression										0	adip	0	blod							adip;blod;brai;crbl;hert;hypt;ileu;kdny;livr;lung;lymp;ovry;pitu;skin;spln;test;uter	0;0;0;0;0;0;0;0;0;0;0;0;0;0;0;0;0	unprocessed_pseudogene
ENSG00000227104	Null expression										0	adip	0	blod							adip;blod;brai;crbl;hert;hypt;ileu;kdny;livr;lung;lymp;ovry;pitu;skin;spln;test;uter	0;0;0;0;0;0;0;0;0;0;0;0;0;0;0;0;0	transcribed_unprocessed_pseudogene
ENSG00000227105	Weak expression	0.99	1	0.99	1	7.41	6.66	7.41	7.41	7.41	0.277	test	0.0373788	lymp	2	7.41;Inf	/test/lymp	1	test	/1/1	test;lymp;adip;blod;brai;crbl;hert;hypt;ileu;kdny;livr;lung;ovry;pitu;skin;spln;uter	0.277;0.0373788;0;0;0;0;0;0;0;0;0;0;0;0;0;0;0	processed_pseudogene
ENSG00000227107	Standard expression	0.74	0	0.69	0	1.21	1.15	Inf	Inf	Inf	1.07882	uter	0.888091	pitu	1	Inf	/uter;pitu;ovry;kdny;brai;lung;hert;spln;crbl;hypt;adip;test;livr;ileu;blod;skin	16	uter;pitu;ovry;kdny;brai;lung;hert;spln;crbl;hypt;adip;test;livr;ileu;blod;skin	/16	uter;pitu;ovry;kdny;brai;lung;hert;spln;crbl;hypt;adip;test;livr;ileu;blod;skin;lymp	1.07882;0.888091;0.672593;0.47187;0.371329;0.32029;0.299672;0.291995;0.279267;0.2384;0.127339;0.1246;0.0924784;0.0882731;0.0880681;0.0757674;0	lncRNA
ENSG00000227108	Null expression										0	adip	0	blod							adip;blod;brai;crbl;hert;hypt;ileu;kdny;livr;lung;lymp;ovry;pitu;skin;spln;test;uter	0;0;0;0;0;0;0;0;0;0;0;0;0;0;0;0;0	IG_D_gene
ENSG00000227109	Null expression										0	adip	0	blod							adip;blod;brai;crbl;hert;hypt;ileu;kdny;livr;lung;lymp;ovry;pitu;skin;spln;test;uter	0;0;0;0;0;0;0;0;0;0;0;0;0;0;0;0;0	processed_pseudogene
ENSG00000227110	Weak expression	0.64	0	0.61	0	1.06	1.05	Inf	Inf	Inf	0.517511	ovry	0.489207	hypt	1	Inf	/ovry;hypt;pitu;crbl;test;brai;uter;lung;adip;skin;kdny;spln;hert;livr;ileu;lymp	16	ovry;hypt;pitu;crbl;test;brai;uter;lung;adip;skin;kdny;spln;hert;livr;ileu;lymp	/16	ovry;hypt;pitu;crbl;test;brai;uter;lung;adip;skin;kdny;spln;hert;livr;ileu;lymp;blod	0.517511;0.489207;0.436354;0.378273;0.291513;0.289637;0.219941;0.186128;0.162707;0.140282;0.124427;0.0775397;0.0546112;0.0519803;0.0445825;0.0311965;0	lncRNA
ENSG00000227113	Standard expression	0.78	0	0.67	0	1.9	1.48	Inf	Inf	Inf	2.70466	test	1.42573	crbl	1	Inf	/test;crbl;ovry;pitu;uter;lung;adip;lymp;skin;ileu;spln;kdny;livr;hypt;brai;hert	16	test;crbl;ovry;pitu;uter;lung;adip;lymp;skin;ileu;spln;kdny;livr;hypt;brai;hert	/16	test;crbl;ovry;pitu;uter;lung;adip;lymp;skin;ileu;spln;kdny;livr;hypt;brai;hert;blod	2.70466;1.42573;1.30288;1.0728;0.955996;0.814094;0.744569;0.666996;0.529195;0.51822;0.477187;0.31175;0.250906;0.203159;0.179618;0.138247;0	unprocessed_pseudogene
ENSG00000227115	Weak expression	0.94	1	0.92	1	2.02	1.73	2.02	2.02	2.02	0.95871	test	0.474715	hypt	4	2.02;2.4;12.65;Inf	/test/hypt/brai;crbl;pitu/lung;ileu;hert;spln;ovry	1	test	/1/1/3/5	test;hypt;brai;crbl;pitu;lung;ileu;hert;spln;ovry;adip;blod;kdny;livr;lymp;skin;uter	0.95871;0.474715;0.197946;0.137583;0.114024;0.00901107;0.00709367;0.00708288;0.00539431;0.00328645;0;0;0;0;0;0;0	lncRNA
ENSG00000227117	Standard expression	0.91	1	0.84	0	1.29	1.13	5.38	6.96	12.37	4.98608	livr	3.85588	test	3	5.38;2.5;Inf	/livr;test/hypt;crbl;brai;lymp;lung;kdny;adip/ileu;blod;skin;spln;pitu	2	livr;test	/2/7/5	livr;test;hypt;crbl;brai;lymp;lung;kdny;adip;ileu;blod;skin;spln;pitu;hert;ovry;uter	4.98608;3.85588;0.716795;0.646297;0.415877;0.35739;0.351277;0.340511;0.283018;0.113073;0.103415;0.0917453;0.0785617;0.068921;0;0;0	lncRNA
ENSG00000227118	Null expression										0.0860115	test	0.046209	lymp							test;lymp;adip;blod;brai;crbl;hert;hypt;ileu;kdny;livr;lung;ovry;pitu;skin;spln;uter	0.0860115;0.046209;0;0;0;0;0;0;0;0;0;0;0;0;0;0;0	processed_pseudogene
ENSG00000227120	Null expression										0	adip	0	blod							adip;blod;brai;crbl;hert;hypt;ileu;kdny;livr;lung;lymp;ovry;pitu;skin;spln;test;uter	0;0;0;0;0;0;0;0;0;0;0;0;0;0;0;0;0	processed_pseudogene
ENSG00000227121	Null expression										0	adip	0	blod							adip;blod;brai;crbl;hert;hypt;ileu;kdny;livr;lung;lymp;ovry;pitu;skin;spln;test;uter	0;0;0;0;0;0;0;0;0;0;0;0;0;0;0;0;0	lncRNA
ENSG00000227123	Weak expression	0.86	0	0.83	0	2.42	2.1	2.42	2.42	6.66	0.676412	skin	0.279464	test	2	2.42;Inf	/skin/test;lung;crbl;blod;ovry;uter;lymp;ileu;spln;adip;pitu	1	skin	/1/11	skin;test;lung;crbl;blod;ovry;uter;lymp;ileu;spln;adip;pitu;brai;hert;hypt;kdny;livr	0.676412;0.279464;0.214715;0.193299;0.180679;0.125881;0.101517;0.10102;0.0996878;0.0812664;0.0752434;0.0693264;0;0;0;0;0	processed_pseudogene
ENSG00000227124	Standard expression	0.54	0	0.37	0	1.13	1.06	2.89	16.42	7.15	5.13999	test	4.55604	pitu	2	2.89;Inf	/test;pitu;ovry;lymp;skin;uter;spln;lung;ileu;crbl;kdny;adip;hypt;livr;brai;hert/blod	16	test;pitu;ovry;lymp;skin;uter;spln;lung;ileu;crbl;kdny;adip;hypt;livr;brai;hert	/16/1	test;pitu;ovry;lymp;skin;uter;spln;lung;ileu;crbl;kdny;adip;hypt;livr;brai;hert;blod	5.13999;4.55604;4.25353;4.10079;3.80137;3.39584;2.85933;2.3528;2.12318;1.99286;1.72166;1.67737;1.41758;1.25735;1.05133;0.906008;0.312981	protein_coding
ENSG00000227125	Null expression										0	adip	0	blod							adip;blod;brai;crbl;hert;hypt;ileu;kdny;livr;lung;lymp;ovry;pitu;skin;spln;test;uter	0;0;0;0;0;0;0;0;0;0;0;0;0;0;0;0;0	lncRNA
ENSG00000227128	Standard expression	0.97	1	0.95	1	2.31	1.48	2.31	2.31	2.31	7.64294	test	3.31285	crbl	4	2.31;8.01;12.13;Inf	/test/crbl/lung/skin;pitu;brai;hypt	1	test	/1/1/1/4	test;crbl;lung;skin;pitu;brai;hypt;adip;blod;hert;ileu;kdny;livr;lymp;ovry;spln;uter	7.64294;3.31285;0.413839;0.0341287;0.023041;0.0168189;0.014585;0;0;0;0;0;0;0;0;0;0	lncRNA
ENSG00000227131	Weak expression	1	1	1	1	Inf	Inf	Inf	Inf	Inf	0.738019	kdny	0	adip	1	Inf	/kdny	1	kdny	/1	kdny;adip;blod;brai;crbl;hert;hypt;ileu;livr;lung;lymp;ovry;pitu;skin;spln;test;uter	0.738019;0;0;0;0;0;0;0;0;0;0;0;0;0;0;0;0	lncRNA
ENSG00000227133	Weak expression	0.93	1	0.93	1	3.11	2.9	3.11	3.11	3.76	0.224118	crbl	0.0721586	test	2	3.11;Inf	/crbl/test;spln;brai;pitu	1	crbl	/1/4	crbl;test;spln;brai;pitu;adip;blod;hert;hypt;ileu;kdny;livr;lung;lymp;ovry;skin;uter	0.224118;0.0721586;0.0674434;0.0516863;0.0454281;0;0;0;0;0;0;0;0;0;0;0;0	processed_pseudogene
ENSG00000227134	Null expression										0	adip	0	blod							adip;blod;brai;crbl;hert;hypt;ileu;kdny;livr;lung;lymp;ovry;pitu;skin;spln;test;uter	0;0;0;0;0;0;0;0;0;0;0;0;0;0;0;0;0	processed_pseudogene
ENSG00000227138	Null expression										0	adip	0	blod							adip;blod;brai;crbl;hert;hypt;ileu;kdny;livr;lung;lymp;ovry;pitu;skin;spln;test;uter	0;0;0;0;0;0;0;0;0;0;0;0;0;0;0;0;0	processed_pseudogene
ENSG00000227139	Null expression										0	adip	0	blod							adip;blod;brai;crbl;hert;hypt;ileu;kdny;livr;lung;lymp;ovry;pitu;skin;spln;test;uter	0;0;0;0;0;0;0;0;0;0;0;0;0;0;0;0;0	lncRNA
ENSG00000227140	Null expression										0	adip	0	blod							adip;blod;brai;crbl;hert;hypt;ileu;kdny;livr;lung;lymp;ovry;pitu;skin;spln;test;uter	0;0;0;0;0;0;0;0;0;0;0;0;0;0;0;0;0	protein_coding
ENSG00000227141	Standard expression	0.99	1	0.95	1	14.24	3.94	14.24	14.24	14.24	14.145	test	0.993494	pitu	4	14.24;3.02;4.58;Inf	/test/pitu/kdny;adip;ileu;brai;hypt;skin;lung;ovry;uter;spln;crbl/hert	1	test	/1/1/11/1	test;pitu;kdny;adip;ileu;brai;hypt;skin;lung;ovry;uter;spln;crbl;hert;blod;livr;lymp	14.145;0.993494;0.328724;0.245147;0.23453;0.164198;0.151363;0.145548;0.0738984;0.0707526;0.0609573;0.0522189;0.039319;0.00859166;0;0;0	processed_pseudogene
ENSG00000227143	Weak expression	1	1	1	1	Inf	Inf	Inf	Inf	Inf	0.220214	test	0	adip	1	Inf	/test	1	test	/1	test;adip;blod;brai;crbl;hert;hypt;ileu;kdny;livr;lung;lymp;ovry;pitu;skin;spln;uter	0.220214;0;0;0;0;0;0;0;0;0;0;0;0;0;0;0;0	lncRNA
ENSG00000227145	Standard expression	1	1	0.99	1	43.46	18.9	43.46	43.46	43.46	3.71918	test	0.0855702	ileu	4	43.46;2.38;2.02;Inf	/test/ileu/lung;spln/blod;hert	1	test	/1/1/2/2	test;ileu;lung;spln;blod;hert;adip;brai;crbl;hypt;kdny;livr;lymp;ovry;pitu;skin;uter	3.71918;0.0855702;0.0358903;0.0342527;0.016987;0.0104251;0;0;0;0;0;0;0;0;0;0;0	lncRNA
ENSG00000227148	Standard expression	1	1	1	1	Inf	Inf	Inf	Inf	Inf	18.2555	test	0	adip	1	Inf	/test	1	test	/1	test;adip;blod;brai;crbl;hert;hypt;ileu;kdny;livr;lung;lymp;ovry;pitu;skin;spln;uter	18.2555;0;0;0;0;0;0;0;0;0;0;0;0;0;0;0;0	lncRNA
ENSG00000227149	Null expression										0	adip	0	blod							adip;blod;brai;crbl;hert;hypt;ileu;kdny;livr;lung;lymp;ovry;pitu;skin;spln;test;uter	0;0;0;0;0;0;0;0;0;0;0;0;0;0;0;0;0	processed_pseudogene
ENSG00000227150	Null expression										0	adip	0	blod							adip;blod;brai;crbl;hert;hypt;ileu;kdny;livr;lung;lymp;ovry;pitu;skin;spln;test;uter	0;0;0;0;0;0;0;0;0;0;0;0;0;0;0;0;0	lncRNA
ENSG00000227151	Null expression										0	adip	0	blod							adip;blod;brai;crbl;hert;hypt;ileu;kdny;livr;lung;lymp;ovry;pitu;skin;spln;test;uter	0;0;0;0;0;0;0;0;0;0;0;0;0;0;0;0;0	protein_coding
ENSG00000227152	Null expression										0.0979547	test	0	adip							test;adip;blod;brai;crbl;hert;hypt;ileu;kdny;livr;lung;lymp;ovry;pitu;skin;spln;uter	0.0979547;0;0;0;0;0;0;0;0;0;0;0;0;0;0;0;0	protein_coding
ENSG00000227154	Weak expression	0.96	1	0.96	1	1.69	1.66	Inf	Inf	Inf	0.109136	test	0.0644423	adip	1	Inf	/test;adip	2	test;adip	/2	test;adip;blod;brai;crbl;hert;hypt;ileu;kdny;livr;lung;lymp;ovry;pitu;skin;spln;uter	0.109136;0.0644423;0;0;0;0;0;0;0;0;0;0;0;0;0;0;0	unprocessed_pseudogene
ENSG00000227155	Standard expression	0.79	0	0.72	0	1.69	1.43	Inf	Inf	Inf	1.71704	test	1.01594	spln	1	Inf	/test;spln;lung;lymp;blod;ileu;pitu;adip;skin;uter;kdny;ovry;crbl;livr;hypt;hert;brai	17	test;spln;lung;lymp;blod;ileu;pitu;adip;skin;uter;kdny;ovry;crbl;livr;hypt;hert;brai	/17	test;spln;lung;lymp;blod;ileu;pitu;adip;skin;uter;kdny;ovry;crbl;livr;hypt;hert;brai	1.71704;1.01594;0.98974;0.781124;0.580546;0.570264;0.511531;0.324616;0.293455;0.170572;0.135871;0.0973589;0.0879737;0.0625797;0.0609822;0.0391623;0.0321991	lncRNA
ENSG00000227157	Standard expression	0.95	1	0.95	1	1.24	1.16	Inf	Inf	Inf	1.37647	hypt	1.11376	brai	1	Inf	/hypt;brai	2	hypt;brai	/2	hypt;brai;adip;blod;crbl;hert;ileu;kdny;livr;lung;lymp;ovry;pitu;skin;spln;test;uter	1.37647;1.11376;0;0;0;0;0;0;0;0;0;0;0;0;0;0;0	lncRNA
ENSG00000227158	Weak expression	0.87	0	0.86	0	1.07	1.06	2.05	2.19	2.12	0.469763	adip	0.439609	spln	3	2.05;2.45;Inf	/adip;spln/skin/lung;livr;hypt;crbl;brai;ileu;hert	2	adip;spln	/2/1/7	adip;spln;skin;lung;livr;hypt;crbl;brai;ileu;hert;blod;kdny;lymp;ovry;pitu;test;uter	0.469763;0.439609;0.214247;0.0874729;0.0565077;0.0433948;0.041871;0.041493;0.0373301;0.0334566;0;0;0;0;0;0;0	processed_pseudogene
ENSG00000227159	Standard expression	1	1	1	1	Inf	Inf	Inf	Inf	Inf	1.05332	test	0	adip	1	Inf	/test	1	test	/1	test;adip;blod;brai;crbl;hert;hypt;ileu;kdny;livr;lung;lymp;ovry;pitu;skin;spln;uter	1.05332;0;0;0;0;0;0;0;0;0;0;0;0;0;0;0;0	unprocessed_pseudogene
ENSG00000227159	Null expression										0	adip	0	blod							adip;blod;brai;crbl;hert;hypt;ileu;kdny;livr;lung;lymp;ovry;pitu;skin;spln;test;uter	0;0;0;0;0;0;0;0;0;0;0;0;0;0;0;0;0	unprocessed_pseudogene
ENSG00000227160	Weak expression	0.91	1	0.89	0	2.15	1.88	2.15	2.15	2.15	0.686857	test	0.319672	uter	4	2.15;2.45;2.65;Inf	/test/uter/spln;adip;pitu;lung;crbl;hert/hypt;brai	1	test	/1/1/6/2	test;uter;spln;adip;pitu;lung;crbl;hert;hypt;brai;blod;ileu;kdny;livr;lymp;ovry;skin	0.686857;0.319672;0.130646;0.107714;0.0982827;0.0937466;0.0833003;0.0745788;0.0281088;0.0278138;0;0;0;0;0;0;0	transcribed_unitary_pseudogene
ENSG00000227161	Null expression										0	adip	0	blod							adip;blod;brai;crbl;hert;hypt;ileu;kdny;livr;lung;lymp;ovry;pitu;skin;spln;test;uter	0;0;0;0;0;0;0;0;0;0;0;0;0;0;0;0;0	lncRNA
ENSG00000227163	Weak expression	0.9	1	0.9	1	1.1	1.09	Inf	Inf	Inf	0.193028	uter	0.175746	lung	1	Inf	/uter;lung;test	3	uter;lung;test	/3	uter;lung;test;adip;blod;brai;crbl;hert;hypt;ileu;kdny;livr;lymp;ovry;pitu;skin;spln	0.193028;0.175746;0.120553;0;0;0;0;0;0;0;0;0;0;0;0;0;0	processed_pseudogene
ENSG00000227165	Standard expression	0.82	0	0.77	0	1.5	1.33	Inf	Inf	Inf	1.34652	crbl	0.89669	hypt	1	Inf	/crbl;hypt;brai;pitu;test;ovry;spln;uter;lymp;lung;blod;kdny;ileu;adip;hert;livr;skin	17	crbl;hypt;brai;pitu;test;ovry;spln;uter;lymp;lung;blod;kdny;ileu;adip;hert;livr;skin	/17	crbl;hypt;brai;pitu;test;ovry;spln;uter;lymp;lung;blod;kdny;ileu;adip;hert;livr;skin	1.34652;0.89669;0.617397;0.581964;0.391978;0.244767;0.177675;0.171447;0.149849;0.144011;0.143419;0.115944;0.0634212;0.0431632;0.0259218;0.0175385;0.0168391	lncRNA
ENSG00000227166	Null expression										0	adip	0	blod							adip;blod;brai;crbl;hert;hypt;ileu;kdny;livr;lung;lymp;ovry;pitu;skin;spln;test;uter	0;0;0;0;0;0;0;0;0;0;0;0;0;0;0;0;0	unprocessed_pseudogene
ENSG00000227167	Weak expression	1	1	1	1	Inf	Inf	Inf	Inf	Inf	0.195291	test	0	adip	1	Inf	/test	1	test	/1	test;adip;blod;brai;crbl;hert;hypt;ileu;kdny;livr;lung;lymp;ovry;pitu;skin;spln;uter	0.195291;0;0;0;0;0;0;0;0;0;0;0;0;0;0;0;0	lncRNA
ENSG00000227169	Standard expression	1	1	1	1	Inf	Inf	Inf	Inf	Inf	1.46638	test	0	adip	1	Inf	/test	1	test	/1	test;adip;blod;brai;crbl;hert;hypt;ileu;kdny;livr;lung;lymp;ovry;pitu;skin;spln;uter	1.46638;0;0;0;0;0;0;0;0;0;0;0;0;0;0;0;0	lncRNA
ENSG00000227170	Weak expression	0.99	1	0.99	1	11.04	8.53	11.04	11.04	11.04	0.744144	test	0.0674101	skin	2	11.04;Inf	/test/skin	1	test	/1/1	test;skin;adip;blod;brai;crbl;hert;hypt;ileu;kdny;livr;lung;lymp;ovry;pitu;spln;uter	0.744144;0.0674101;0;0;0;0;0;0;0;0;0;0;0;0;0;0;0	lncRNA
ENSG00000227172	Standard expression	0.99	1	0.98	1	18.87	11.19	18.87	18.87	24.87	1.85362	test	0.0982079	pitu	2	18.87;Inf	/test/pitu;hypt;crbl;brai	1	test	/1/4	test;pitu;hypt;crbl;brai;adip;blod;hert;ileu;kdny;livr;lung;lymp;ovry;skin;spln;uter	1.85362;0.0982079;0.0748965;0.0741589;0.0725181;0;0;0;0;0;0;0;0;0;0;0;0	lncRNA
ENSG00000227173	Null expression										0	adip	0	blod							adip;blod;brai;crbl;hert;hypt;ileu;kdny;livr;lung;lymp;ovry;pitu;skin;spln;test;uter	0;0;0;0;0;0;0;0;0;0;0;0;0;0;0;0;0	processed_pseudogene
ENSG00000227175	Standard expression	0.99	1	0.97	1	37.75	6.92	37.75	37.75	53.31	21.3874	test	0.566601	crbl	3	37.75;3.84;Inf	/test/crbl;ovry;uter;pitu/kdny	1	test	/1/4/1	test;crbl;ovry;uter;pitu;kdny;adip;blod;brai;hert;hypt;ileu;livr;lung;lymp;skin;spln	21.3874;0.566601;0.479001;0.323321;0.285413;0.0744094;0;0;0;0;0;0;0;0;0;0;0	lncRNA
ENSG00000227176	Standard expression	0.69	0	0.6	0	1.33	1.2	Inf	Inf	Inf	1.79209	ovry	1.3504	uter	1	Inf	/ovry;uter;hert;skin;crbl;lung;test;pitu;adip;ileu;spln;lymp;kdny;livr;hypt;brai;blod	17	ovry;uter;hert;skin;crbl;lung;test;pitu;adip;ileu;spln;lymp;kdny;livr;hypt;brai;blod	/17	ovry;uter;hert;skin;crbl;lung;test;pitu;adip;ileu;spln;lymp;kdny;livr;hypt;brai;blod	1.79209;1.3504;1.1073;0.933125;0.867057;0.832545;0.823318;0.822514;0.646932;0.385267;0.292262;0.278261;0.165415;0.136536;0.13329;0.0911947;0.0533008	processed_pseudogene
ENSG00000227177	Null expression										0	adip	0	blod							adip;blod;brai;crbl;hert;hypt;ileu;kdny;livr;lung;lymp;ovry;pitu;skin;spln;test;uter	0;0;0;0;0;0;0;0;0;0;0;0;0;0;0;0;0	processed_pseudogene
ENSG00000227179	Weak expression	0.99	1	0.99	1	14.65	11.25	14.65	14.65	14.65	0.738077	test	0.0503807	adip	3	14.65;3.02;Inf	/test/adip/ileu	1	test	/1/1/1	test;adip;ileu;blod;brai;crbl;hert;hypt;kdny;livr;lung;lymp;ovry;pitu;skin;spln;uter	0.738077;0.0503807;0.0166925;0;0;0;0;0;0;0;0;0;0;0;0;0;0	transcribed_unprocessed_pseudogene
ENSG00000227180	Null expression										0	adip	0	blod							adip;blod;brai;crbl;hert;hypt;ileu;kdny;livr;lung;lymp;ovry;pitu;skin;spln;test;uter	0;0;0;0;0;0;0;0;0;0;0;0;0;0;0;0;0	processed_pseudogene
ENSG00000227181	Standard expression	1	1	1	1	Inf	Inf	Inf	Inf	Inf	13.7644	test	0	adip	1	Inf	/test	1	test	/1	test;adip;blod;brai;crbl;hert;hypt;ileu;kdny;livr;lung;lymp;ovry;pitu;skin;spln;uter	13.7644;0;0;0;0;0;0;0;0;0;0;0;0;0;0;0;0	lncRNA
ENSG00000227182	Weak expression	1	1	1	1	Inf	Inf	Inf	Inf	Inf	0.18815	test	0	adip	1	Inf	/test	1	test	/1	test;adip;blod;brai;crbl;hert;hypt;ileu;kdny;livr;lung;lymp;ovry;pitu;skin;spln;uter	0.18815;0;0;0;0;0;0;0;0;0;0;0;0;0;0;0;0	unitary_pseudogene
ENSG00000227183	Null expression										0	adip	0	blod							adip;blod;brai;crbl;hert;hypt;ileu;kdny;livr;lung;lymp;ovry;pitu;skin;spln;test;uter	0;0;0;0;0;0;0;0;0;0;0;0;0;0;0;0;0	processed_pseudogene
ENSG00000227186	Weak expression	0.92	1	0.92	1	2.4	2.22	2.4	2.4	2.44	0.306301	test	0.127743	ovry	2	2.4;Inf	/test/ovry;skin;uter	1	test	/1/3	test;ovry;skin;uter;adip;blod;brai;crbl;hert;hypt;ileu;kdny;livr;lung;lymp;pitu;spln	0.306301;0.127743;0.125469;0.124179;0;0;0;0;0;0;0;0;0;0;0;0;0	lncRNA
ENSG00000227187	Null expression										0	adip	0	blod							adip;blod;brai;crbl;hert;hypt;ileu;kdny;livr;lung;lymp;ovry;pitu;skin;spln;test;uter	0;0;0;0;0;0;0;0;0;0;0;0;0;0;0;0;0	processed_pseudogene
ENSG00000227188	Standard expression	0.93	1	0.86	0	2.38	1.56	2.38	2.38	2.38	5.71316	test	2.40222	crbl	4	2.38;3.4;2.17;Inf	/test/crbl/lymp;ileu;hypt;brai;adip;lung;uter/skin;spln;hert;pitu;kdny	1	test	/1/1/7/5	test;crbl;lymp;ileu;hypt;brai;adip;lung;uter;skin;spln;hert;pitu;kdny;blod;livr;ovry	5.71316;2.40222;0.7068;0.642195;0.607098;0.586077;0.335944;0.329454;0.240841;0.110819;0.0990993;0.0742318;0.0683195;0.0614361;0;0;0	lncRNA
ENSG00000227189	Standard expression	0.87	0	0.82	0	2.08	1.65	2.08	2.08	8.97	1.78686	test	0.860338	pitu	3	2.08;2.67;Inf	/test/pitu;crbl;uter;ovry;spln;lung;ileu;skin;kdny;adip/blod;brai;lymp;hypt;livr;hert	1	test	/1/10/6	test;pitu;crbl;uter;ovry;spln;lung;ileu;skin;kdny;adip;blod;brai;lymp;hypt;livr;hert	1.78686;0.860338;0.814481;0.465475;0.404253;0.211925;0.186269;0.171896;0.137997;0.133949;0.0998851;0.0374316;0.0339768;0.03345;0.0332036;0.0225419;0.0127092	lncRNA
ENSG00000227191	Standard expression	0.89	0	0.68	0	1.92	1.22	2.38	9	10.42	30.8138	spln	16.0755	blod	3	2.38;3.32;Inf	/spln;blod;lung;ileu/adip;hypt;brai;crbl;test;uter;livr;pitu;kdny;skin;ovry/hert;lymp	4	spln;blod;lung;ileu	/4/11/2	spln;blod;lung;ileu;adip;hypt;brai;crbl;test;uter;livr;pitu;kdny;skin;ovry;hert;lymp	30.8138;16.0755;12.4003;8.1431;3.4249;2.77896;1.94186;1.66625;1.63495;1.36584;1.29475;1.00324;0.843617;0.681975;0.449722;0.135547;0.0682917	TR_C_gene
ENSG00000227192	Standard expression	0.71	0	0.64	0	1.08	1.05	2.57	23.5	7.15	1.31306	pitu	1.21737	livr	2	2.57;Inf	/pitu;livr;test;ileu;kdny;hypt;crbl;ovry;brai;spln;lymp;skin;lung;adip;uter/hert	15	pitu;livr;test;ileu;kdny;hypt;crbl;ovry;brai;spln;lymp;skin;lung;adip;uter	/15/1	pitu;livr;test;ileu;kdny;hypt;crbl;ovry;brai;spln;lymp;skin;lung;adip;uter;hert;blod	1.31306;1.21737;0.976278;0.670926;0.584956;0.438686;0.409864;0.39939;0.278677;0.246889;0.193609;0.185383;0.1824;0.167852;0.143364;0.0558849;0	lncRNA
ENSG00000227193	Weak expression	0.98	1	0.98	1	6.23	5.45	6.23	6.23	6.65	0.370295	ovry	0.0594718	hypt	2	6.23;Inf	/ovry/hypt;brai	1	ovry	/1/2	ovry;hypt;brai;adip;blod;crbl;hert;ileu;kdny;livr;lung;lymp;pitu;skin;spln;test;uter	0.370295;0.0594718;0.0518157;0;0;0;0;0;0;0;0;0;0;0;0;0;0	lncRNA
ENSG00000227195	Standard expression	1	1	0.99	1	113.68	20.9	113.68	113.68	113.68	16.7821	test	0.147625	lung	4	113.68;4.45;4.1;Inf	/test/lung/crbl;spln;ileu;blod;pitu;brai/hypt	1	test	/1/1/6/1	test;lung;crbl;spln;ileu;blod;pitu;brai;hypt;adip;hert;kdny;livr;lymp;ovry;skin;uter	16.7821;0.147625;0.033165;0.0214133;0.0210914;0.0135657;0.00785529;0.00621751;0.00151662;0;0;0;0;0;0;0;0	lncRNA
ENSG00000227196	Standard expression	1	1	1	1	Inf	Inf	Inf	Inf	Inf	1.79485	spln	0	adip	1	Inf	/spln	1	spln	/1	spln;adip;blod;brai;crbl;hert;hypt;ileu;kdny;livr;lung;lymp;ovry;pitu;skin;test;uter	1.79485;0;0;0;0;0;0;0;0;0;0;0;0;0;0;0;0	IG_D_gene
ENSG00000227197	Weak expression	0.98	1	0.98	1	5.16	4.6	5.16	5.16	5.88	0.332284	test	0.0643499	lymp	2	5.16;Inf	/test/lymp;skin	1	test	/1/2	test;lymp;skin;adip;blod;brai;crbl;hert;hypt;ileu;kdny;livr;lung;ovry;pitu;spln;uter	0.332284;0.0643499;0.0487363;0;0;0;0;0;0;0;0;0;0;0;0;0;0	lncRNA
ENSG00000227199	Standard expression	0.65	0	0.47	0	1.18	1.07	3.95	65.75	17.66	7.30674	pitu	6.20503	ovry	2	3.95;Inf	/pitu;ovry;test;uter;lung;crbl;skin;ileu;spln;kdny;hypt;adip;brai;lymp;hert;livr/blod	16	pitu;ovry;test;uter;lung;crbl;skin;ileu;spln;kdny;hypt;adip;brai;lymp;hert;livr	/16/1	pitu;ovry;test;uter;lung;crbl;skin;ileu;spln;kdny;hypt;adip;brai;lymp;hert;livr;blod	7.30674;6.20503;6.06676;5.6691;3.87427;3.72882;2.96184;2.00163;1.92399;1.68986;1.66898;1.62331;1.22984;0.822871;0.751964;0.438548;0.111133	lncRNA
ENSG00000227200	Standard expression	0.99	1	0.98	1	18.51	5.65	18.51	18.51	18.51	9.60677	test	0.519021	lymp	3	18.51;4.22;Inf	/test/lymp/lung;ileu;spln	1	test	/1/1/3	test;lymp;lung;ileu;spln;adip;blod;brai;crbl;hert;hypt;kdny;livr;ovry;pitu;skin;uter	9.60677;0.519021;0.122906;0.102653;0.0975276;0;0;0;0;0;0;0;0;0;0;0;0	lncRNA
ENSG00000227201	Standard expression	0.71	0	0.64	0	1.43	1.29	2.88	20.84	5.67	1.26274	test	0.883397	blod	2	2.88;Inf	/test;blod;spln;skin;lung;crbl;ileu;livr;adip;pitu;hypt;kdny;brai;uter;ovry/lymp;hert	15	test;blod;spln;skin;lung;crbl;ileu;livr;adip;pitu;hypt;kdny;brai;uter;ovry	/15/2	test;blod;spln;skin;lung;crbl;ileu;livr;adip;pitu;hypt;kdny;brai;uter;ovry;lymp;hert	1.26274;0.883397;0.845052;0.758227;0.600492;0.433121;0.371853;0.294807;0.286068;0.239056;0.239036;0.227214;0.183114;0.182478;0.174226;0.0605971;0.0434147	processed_pseudogene
ENSG00000227203	Standard expression	0.7	0	0.61	0	1.06	1.03	Inf	Inf	Inf	2.61368	ovry	2.46058	pitu	1	Inf	/ovry;pitu;crbl;test;uter;hypt;skin;brai;lymp;spln;lung;ileu;adip;livr;kdny;hert	16	ovry;pitu;crbl;test;uter;hypt;skin;brai;lymp;spln;lung;ileu;adip;livr;kdny;hert	/16	ovry;pitu;crbl;test;uter;hypt;skin;brai;lymp;spln;lung;ileu;adip;livr;kdny;hert;blod	2.61368;2.46058;2.03003;1.50109;1.37779;1.3394;1.06437;0.975411;0.566739;0.306341;0.255804;0.200469;0.195956;0.131859;0.130235;0.105984;0	processed_pseudogene
ENSG00000227204	Null expression										0.0267501	test	0	adip							test;adip;blod;brai;crbl;hert;hypt;ileu;kdny;livr;lung;lymp;ovry;pitu;skin;spln;uter	0.0267501;0;0;0;0;0;0;0;0;0;0;0;0;0;0;0;0	unprocessed_pseudogene
ENSG00000227205	Null expression										0.0871144	test	0.0600524	ileu							test;ileu;adip;blod;brai;crbl;hert;hypt;kdny;livr;lung;lymp;ovry;pitu;skin;spln;uter	0.0871144;0.0600524;0;0;0;0;0;0;0;0;0;0;0;0;0;0;0	processed_pseudogene
ENSG00000227206	Standard expression	1	1	1	1	Inf	Inf	Inf	Inf	Inf	3.22126	test	0	adip	1	Inf	/test	1	test	/1	test;adip;blod;brai;crbl;hert;hypt;ileu;kdny;livr;lung;lymp;ovry;pitu;skin;spln;uter	3.22126;0;0;0;0;0;0;0;0;0;0;0;0;0;0;0;0	lncRNA
ENSG00000227207	Weak expression	0.93	1	0.92	1	2.1	1.96	2.1	2.1	2.22	0.315984	crbl	0.150181	ovry	2	2.1;Inf	/crbl/ovry;pitu;brai	1	crbl	/1/3	crbl;ovry;pitu;brai;adip;blod;hert;hypt;ileu;kdny;livr;lung;lymp;skin;spln;test;uter	0.315984;0.150181;0.142405;0.0744828;0;0;0;0;0;0;0;0;0;0;0;0;0	processed_pseudogene
ENSG00000227209	Null expression										0	adip	0	blod							adip;blod;brai;crbl;hert;hypt;ileu;kdny;livr;lung;lymp;ovry;pitu;skin;spln;test;uter	0;0;0;0;0;0;0;0;0;0;0;0;0;0;0;0;0	processed_pseudogene
ENSG00000227210	Standard expression	0.93	1	0.87	0	2.2	1.56	2.2	2.2	2.2	3.83	test	1.73841	pitu	3	2.2;3.97;Inf	/test/pitu/kdny;hypt;lung;ovry;uter;brai;skin;crbl;adip;ileu;livr;hert;lymp	1	test	/1/1/13	test;pitu;kdny;hypt;lung;ovry;uter;brai;skin;crbl;adip;ileu;livr;hert;lymp;blod;spln	3.83;1.73841;0.438004;0.402456;0.329022;0.325654;0.289857;0.286406;0.159939;0.153632;0.144207;0.0739066;0.0535804;0.0379205;0.0219546;0;0	lncRNA
ENSG00000227211	Weak expression	0.94	1	0.94	1	1.05	1.05	Inf	Inf	Inf	0.149892	crbl	0.142329	ovry	1	Inf	/crbl;ovry	2	crbl;ovry	/2	crbl;ovry;adip;blod;brai;hert;hypt;ileu;kdny;livr;lung;lymp;pitu;skin;spln;test;uter	0.149892;0.142329;0;0;0;0;0;0;0;0;0;0;0;0;0;0;0	processed_pseudogene
ENSG00000227212	Standard expression	0.76	0	0.7	0	1.75	1.51	Inf	Inf	Inf	1.26763	crbl	0.722483	ovry	1	Inf	/crbl;ovry;uter;lymp;lung;ileu;pitu;spln;adip;skin;livr;kdny;hert	13	crbl;ovry;uter;lymp;lung;ileu;pitu;spln;adip;skin;livr;kdny;hert	/13	crbl;ovry;uter;lymp;lung;ileu;pitu;spln;adip;skin;livr;kdny;hert;blod;brai;hypt;test	1.26763;0.722483;0.716086;0.659992;0.596951;0.538596;0.346649;0.325327;0.309493;0.27357;0.193936;0.127195;0.101709;0;0;0;0	processed_pseudogene
ENSG00000227213	Null expression										0	adip	0	blod							adip;blod;brai;crbl;hert;hypt;ileu;kdny;livr;lung;lymp;ovry;pitu;skin;spln;test;uter	0;0;0;0;0;0;0;0;0;0;0;0;0;0;0;0;0	lncRNA
ENSG00000227214	Standard expression	0.82	0	0.76	0	1.4	1.26	2.41	3.92	4.65	1.36485	ovry	0.976195	uter	3	2.41;2.14;Inf	/ovry;uter;test/adip;skin;ileu;pitu;lung;kdny;spln;livr;brai;crbl;hypt/hert	3	ovry;uter;test	/3/11/1	ovry;uter;test;adip;skin;ileu;pitu;lung;kdny;spln;livr;brai;crbl;hypt;hert;blod;lymp	1.36485;0.976195;0.83779;0.348285;0.252621;0.246542;0.244098;0.240831;0.210087;0.155208;0.12355;0.108793;0.101088;0.0942138;0.04401;0;0	lncRNA
ENSG00000227215	Weak expression	0.83	0	0.83	0	1.26	1.25	Inf	Inf	Inf	0.152358	skin	0.120547	ovry	1	Inf	/skin;ovry;uter;test;ileu	5	skin;ovry;uter;test;ileu	/5	skin;ovry;uter;test;ileu;adip;blod;brai;crbl;hert;hypt;kdny;livr;lung;lymp;pitu;spln	0.152358;0.120547;0.120315;0.105213;0.0592476;0;0;0;0;0;0;0;0;0;0;0;0	lncRNA
ENSG00000227217	Standard expression	0.99	1	0.98	1	9.63	3.88	9.63	9.63	9.63	6.60743	test	0.686035	spln	3	9.63;3.03;Inf	/test/spln/ileu	1	test	/1/1/1	test;spln;ileu;adip;blod;brai;crbl;hert;hypt;kdny;livr;lung;lymp;ovry;pitu;skin;uter	6.60743;0.686035;0.226565;0;0;0;0;0;0;0;0;0;0;0;0;0;0	lncRNA
ENSG00000227218	Standard expression	0.92	1	0.78	0	4.13	2	4.13	4.13	17.18	8.77614	test	2.12457	pitu	2	4.13;Inf	/test/pitu;ileu;crbl;kdny;uter;skin;hypt;lung;spln;livr;brai;ovry;adip;blod;lymp;hert	1	test	/1/16	test;pitu;ileu;crbl;kdny;uter;skin;hypt;lung;spln;livr;brai;ovry;adip;blod;lymp;hert	8.77614;2.12457;1.83284;1.17799;0.963086;0.918285;0.918122;0.711781;0.522239;0.499607;0.495337;0.422984;0.386032;0.240042;0.160139;0.0968406;0.0569155	lncRNA
ENSG00000227224	Null expression										0	adip	0	blod							adip;blod;brai;crbl;hert;hypt;ileu;kdny;livr;lung;lymp;ovry;pitu;skin;spln;test;uter	0;0;0;0;0;0;0;0;0;0;0;0;0;0;0;0;0	processed_pseudogene
ENSG00000227225	Weak expression	0.96	1	0.95	1	3.15	2.97	3.15	3.15	3.51	0.191996	test	0.0609849	livr	3	3.15;2.31;Inf	/test/livr;uter/ovry	1	test	/1/2/1	test;livr;uter;ovry;adip;blod;brai;crbl;hert;hypt;ileu;kdny;lung;lymp;pitu;skin;spln	0.191996;0.0609849;0.0483753;0.0209736;0;0;0;0;0;0;0;0;0;0;0;0;0	unprocessed_pseudogene
ENSG00000227227	Weak expression	0.9	1	0.9	1	1.5	1.46	Inf	Inf	Inf	0.164143	crbl	0.109321	pitu	1	Inf	/crbl;pitu;lung;skin	4	crbl;pitu;lung;skin	/4	crbl;pitu;lung;skin;adip;blod;brai;hert;hypt;ileu;kdny;livr;lymp;ovry;spln;test;uter	0.164143;0.109321;0.0790498;0.0770639;0;0;0;0;0;0;0;0;0;0;0;0;0	lncRNA
ENSG00000227230	Standard expression	0.64	0	0.51	0	1.37	1.19	2.36	7.08	5.04	3.36028	lung	2.46075	ovry	2	2.36;Inf	/lung;ovry;crbl;uter;lymp;adip;pitu;spln;ileu;test;skin/hypt;kdny;hert;livr;brai;blod	11	lung;ovry;crbl;uter;lymp;adip;pitu;spln;ileu;test;skin	/11/6	lung;ovry;crbl;uter;lymp;adip;pitu;spln;ileu;test;skin;hypt;kdny;hert;livr;brai;blod	3.36028;2.46075;2.32229;2.08512;2.06527;1.63571;1.52421;1.48915;1.3112;1.30132;1.11946;0.474452;0.35159;0.337739;0.311936;0.25302;0.184249	lncRNA
ENSG00000227232	Standard expression	0.47	0	0.29	0	1.08	1.03	Inf	Inf	Inf	7.19001	uter	6.6341	ovry	1	Inf	/uter;ovry;skin;spln;crbl;pitu;test;lung;ileu;adip;kdny;blod;lymp;livr;hypt;brai;hert	17	uter;ovry;skin;spln;crbl;pitu;test;lung;ileu;adip;kdny;blod;lymp;livr;hypt;brai;hert	/17	uter;ovry;skin;spln;crbl;pitu;test;lung;ileu;adip;kdny;blod;lymp;livr;hypt;brai;hert	7.19001;6.6341;5.93298;5.92631;5.72099;5.42546;4.70253;4.50841;4.19378;3.37111;2.77081;2.64743;2.49477;1.76541;1.74811;1.69285;0.924962	unprocessed_pseudogene
ENSG00000227233	Weak expression	1	1	1	1	Inf	Inf	Inf	Inf	Inf	0.191047	test	0	adip	1	Inf	/test	1	test	/1	test;adip;blod;brai;crbl;hert;hypt;ileu;kdny;livr;lung;lymp;ovry;pitu;skin;spln;uter	0.191047;0;0;0;0;0;0;0;0;0;0;0;0;0;0;0;0	processed_pseudogene
ENSG00000227234	Standard expression	1	1	1	1	313.27	14.73	313.27	313.27	313.27	120.691	test	0.385264	adip	2	313.27;Inf	/test/adip	1	test	/1/1	test;adip;blod;brai;crbl;hert;hypt;ileu;kdny;livr;lung;lymp;ovry;pitu;skin;spln;uter	120.691;0.385264;0;0;0;0;0;0;0;0;0;0;0;0;0;0;0	protein_coding
ENSG00000227236	Null expression										0.0656291	ovry	0.0502025	pitu							ovry;pitu;adip;blod;brai;crbl;hert;hypt;ileu;kdny;livr;lung;lymp;skin;spln;test;uter	0.0656291;0.0502025;0;0;0;0;0;0;0;0;0;0;0;0;0;0;0	processed_pseudogene
ENSG00000227237	Standard expression	0.99	1	0.98	1	12.8	7.11	12.8	12.8	24.14	2.41649	test	0.188715	crbl	2	12.8;Inf	/test/crbl;pitu;spln	1	test	/1/3	test;crbl;pitu;spln;adip;blod;brai;hert;hypt;ileu;kdny;livr;lung;lymp;ovry;skin;uter	2.41649;0.188715;0.100116;0.0534583;0;0;0;0;0;0;0;0;0;0;0;0;0	lncRNA
ENSG00000227238	Weak expression	1	1	1	1	Inf	Inf	Inf	Inf	Inf	0.493877	test	0	adip	1	Inf	/test	1	test	/1	test;adip;blod;brai;crbl;hert;hypt;ileu;kdny;livr;lung;lymp;ovry;pitu;skin;spln;uter	0.493877;0;0;0;0;0;0;0;0;0;0;0;0;0;0;0;0	unitary_pseudogene
ENSG00000227240	Weak expression	0.94	1	0.93	1	3.86	3.34	3.86	3.86	5.75	0.488897	livr	0.126679	ileu	2	3.86;Inf	/livr/ileu;ovry;spln;lung;test	1	livr	/1/5	livr;ileu;ovry;spln;lung;test;adip;blod;brai;crbl;hert;hypt;kdny;lymp;pitu;skin;uter	0.488897;0.126679;0.122141;0.0849903;0.0771304;0.0397688;0;0;0;0;0;0;0;0;0;0;0	lncRNA
ENSG00000227241	Null expression										0	adip	0	blod							adip;blod;brai;crbl;hert;hypt;ileu;kdny;livr;lung;lymp;ovry;pitu;skin;spln;test;uter	0;0;0;0;0;0;0;0;0;0;0;0;0;0;0;0;0	processed_pseudogene
ENSG00000227242	Standard expression	0.88	0	0.84	0	1.45	1.27	3.05	16.7	25.14	1.93076	livr	1.33186	test	2	3.05;Inf	/livr;test;lung;crbl;spln/skin;ileu;ovry;uter;hert;lymp;hypt;pitu;adip;blod;kdny	5	livr;test;lung;crbl;spln	/5/11	livr;test;lung;crbl;spln;skin;ileu;ovry;uter;hert;lymp;hypt;pitu;adip;blod;kdny;brai	1.93076;1.33186;0.856;0.529817;0.35216;0.115607;0.0669895;0.0657705;0.0434749;0.0378995;0.0340468;0.0330506;0.0321545;0.0280653;0.026912;0.0145655;0	unprocessed_pseudogene
ENSG00000227243	Standard expression	0.95	1	0.94	1	1.56	1.38	5.02	7.82	6.42	1.28106	ileu	0.821209	kdny	2	5.02;Inf	/ileu;kdny/spln	2	ileu;kdny	/2/1	ileu;kdny;spln;adip;blod;brai;crbl;hert;hypt;livr;lung;lymp;ovry;pitu;skin;test;uter	1.28106;0.821209;0.163727;0;0;0;0;0;0;0;0;0;0;0;0;0;0	unprocessed_pseudogene
ENSG00000227244	Weak expression	0.95	1	0.95	1	1.27	1.24	Inf	Inf	Inf	0.276193	kdny	0.218256	test	1	Inf	/kdny;test	2	kdny;test	/2	kdny;test;adip;blod;brai;crbl;hert;hypt;ileu;livr;lung;lymp;ovry;pitu;skin;spln;uter	0.276193;0.218256;0;0;0;0;0;0;0;0;0;0;0;0;0;0;0	lncRNA
ENSG00000227245	Standard expression	0.85	0	0.79	0	1.23	1.11	4.02	8.27	6.91	3.54451	test	2.89235	crbl	3	4.02;2.84;Inf	/test;crbl;uter;ovry/pitu;adip;lung;ileu;skin/spln;hypt;brai;hert;livr;kdny	4	test;crbl;uter;ovry	/4/5/6	test;crbl;uter;ovry;pitu;adip;lung;ileu;skin;spln;hypt;brai;hert;livr;kdny;blod;lymp	3.54451;2.89235;1.76911;1.72428;0.428501;0.337992;0.337072;0.28862;0.224178;0.0788467;0.0769207;0.0722972;0.0652415;0.0533476;0.0468007;0;0	lncRNA
ENSG00000227247	Null expression										0	adip	0	blod							adip;blod;brai;crbl;hert;hypt;ileu;kdny;livr;lung;lymp;ovry;pitu;skin;spln;test;uter	0;0;0;0;0;0;0;0;0;0;0;0;0;0;0;0;0	processed_pseudogene
ENSG00000227248	Standard expression	0.99	1	0.98	1	9.71	5.24	9.71	9.71	12.89	2.84079	test	0.292625	pitu	3	9.71;2.4;Inf	/test/pitu;crbl/brai;hypt	1	test	/1/2/2	test;pitu;crbl;brai;hypt;adip;blod;hert;ileu;kdny;livr;lung;lymp;ovry;skin;spln;uter	2.84079;0.292625;0.147988;0.0617275;0.0568677;0;0;0;0;0;0;0;0;0;0;0;0	lncRNA
ENSG00000227249	Null expression										0.0757043	hert	0	adip							hert;adip;blod;brai;crbl;hypt;ileu;kdny;livr;lung;lymp;ovry;pitu;skin;spln;test;uter	0.0757043;0;0;0;0;0;0;0;0;0;0;0;0;0;0;0;0	processed_pseudogene
ENSG00000227251	Null expression										0	adip	0	blod							adip;blod;brai;crbl;hert;hypt;ileu;kdny;livr;lung;lymp;ovry;pitu;skin;spln;test;uter	0;0;0;0;0;0;0;0;0;0;0;0;0;0;0;0;0	processed_pseudogene
ENSG00000227252	Standard expression	0.56	0	0.47	0	1.12	1.08	3.31	26.39	10.72	1.46221	test	1.30477	uter	2	3.31;Inf	/test;uter;ovry;pitu;lymp;skin;lung;ileu;spln;crbl;adip;kdny;hert;hypt;brai;livr/blod	16	test;uter;ovry;pitu;lymp;skin;lung;ileu;spln;crbl;adip;kdny;hert;hypt;brai;livr	/16/1	test;uter;ovry;pitu;lymp;skin;lung;ileu;spln;crbl;adip;kdny;hert;hypt;brai;livr;blod	1.46221;1.30477;1.17709;1.06161;0.990691;0.824739;0.75662;0.605492;0.582743;0.575804;0.542935;0.460628;0.422615;0.422268;0.355281;0.18331;0.0554058	lncRNA
ENSG00000227253	Standard expression	0.64	0	0.54	0	1.25	1.15	Inf	Inf	Inf	2.19066	ovry	1.74883	pitu	1	Inf	/ovry;pitu;uter;crbl;spln;lung;test;livr;adip;ileu;kdny;hypt;brai;skin;hert;blod;lymp	17	ovry;pitu;uter;crbl;spln;lung;test;livr;adip;ileu;kdny;hypt;brai;skin;hert;blod;lymp	/17	ovry;pitu;uter;crbl;spln;lung;test;livr;adip;ileu;kdny;hypt;brai;skin;hert;blod;lymp	2.19066;1.74883;1.60399;1.53859;1.50486;0.985996;0.741943;0.738154;0.618164;0.571388;0.552429;0.533189;0.359295;0.354968;0.269346;0.203192;0.126492	lncRNA
ENSG00000227254	Null expression										0	adip	0	blod							adip;blod;brai;crbl;hert;hypt;ileu;kdny;livr;lung;lymp;ovry;pitu;skin;spln;test;uter	0;0;0;0;0;0;0;0;0;0;0;0;0;0;0;0;0	processed_pseudogene
ENSG00000227255	Standard expression	1	1	1	1	Inf	Inf	Inf	Inf	Inf	16.4033	test	0	adip	1	Inf	/test	1	test	/1	test;adip;blod;brai;crbl;hert;hypt;ileu;kdny;livr;lung;lymp;ovry;pitu;skin;spln;uter	16.4033;0;0;0;0;0;0;0;0;0;0;0;0;0;0;0;0	unprocessed_pseudogene
ENSG00000227256	Standard expression	0.8	0	0.68	0	2.2	1.61	2.2	2.2	5.48	2.94776	pitu	1.34027	test	2	2.2;Inf	/pitu/test;crbl;hypt;ovry;uter;lymp;brai;spln;skin;ileu;kdny;lung;adip;livr;hert	1	pitu	/1/15	pitu;test;crbl;hypt;ovry;uter;lymp;brai;spln;skin;ileu;kdny;lung;adip;livr;hert;blod	2.94776;1.34027;1.25129;1.12268;1.12048;0.805467;0.704197;0.598012;0.537822;0.430121;0.41141;0.395471;0.266712;0.256805;0.143841;0.128425;0	lncRNA
ENSG00000227257	Null expression										0.0962788	test	0	adip							test;adip;blod;brai;crbl;hert;hypt;ileu;kdny;livr;lung;lymp;ovry;pitu;skin;spln;uter	0.0962788;0;0;0;0;0;0;0;0;0;0;0;0;0;0;0;0	processed_pseudogene
ENSG00000227258	Standard expression	0.94	1	0.85	0	2.13	1.38	2.13	2.13	2.13	9.80682	kdny	4.5945	test	3	2.13;3.81;Inf	/kdny/test/ileu;livr;pitu;hypt;brai;hert;lung;skin;crbl;spln;uter;ovry;adip	1	kdny	/1/1/13	kdny;test;ileu;livr;pitu;hypt;brai;hert;lung;skin;crbl;spln;uter;ovry;adip;blod;lymp	9.80682;4.5945;1.20734;1.09663;0.65824;0.331184;0.323;0.25618;0.219662;0.191613;0.1738;0.152381;0.147157;0.125006;0.111056;0;0	lncRNA
ENSG00000227259	Null expression										0	adip	0	blod							adip;blod;brai;crbl;hert;hypt;ileu;kdny;livr;lung;lymp;ovry;pitu;skin;spln;test;uter	0;0;0;0;0;0;0;0;0;0;0;0;0;0;0;0;0	processed_pseudogene
ENSG00000227260	Standard expression	0.95	1	0.88	0	3.91	2.08	3.91	3.91	14.06	6.16053	test	1.57497	adip	3	3.91;2.06;Inf	/test/adip;ileu;uter;lung;skin;hert;pitu;ovry/kdny	1	test	/1/8/1	test;adip;ileu;uter;lung;skin;hert;pitu;ovry;kdny;blod;brai;crbl;hypt;livr;lymp;spln	6.16053;1.57497;0.943513;0.894857;0.462906;0.413653;0.30466;0.255155;0.253858;0.123526;0;0;0;0;0;0;0	lncRNA
ENSG00000227261	Null expression										0	adip	0	blod							adip;blod;brai;crbl;hert;hypt;ileu;kdny;livr;lung;lymp;ovry;pitu;skin;spln;test;uter	0;0;0;0;0;0;0;0;0;0;0;0;0;0;0;0;0	processed_pseudogene
ENSG00000227262	Standard expression	0.58	0	0.48	0	1.12	1.06	Inf	Inf	Inf	2.62255	ovry	2.35093	test	1	Inf	/ovry;test;lung;ileu;lymp;uter;spln;livr;pitu;adip;kdny;skin;crbl;hert;blod;hypt;brai	17	ovry;test;lung;ileu;lymp;uter;spln;livr;pitu;adip;kdny;skin;crbl;hert;blod;hypt;brai	/17	ovry;test;lung;ileu;lymp;uter;spln;livr;pitu;adip;kdny;skin;crbl;hert;blod;hypt;brai	2.62255;2.35093;2.30214;2.26727;1.80835;1.74048;1.67755;1.01766;0.992732;0.729752;0.695468;0.646946;0.338817;0.253237;0.249762;0.205969;0.165355	unprocessed_pseudogene
ENSG00000227264	Null expression										0	adip	0	blod							adip;blod;brai;crbl;hert;hypt;ileu;kdny;livr;lung;lymp;ovry;pitu;skin;spln;test;uter	0;0;0;0;0;0;0;0;0;0;0;0;0;0;0;0;0	processed_pseudogene
ENSG00000227265	Weak expression	0.92	1	0.92	1	3.15	2.93	3.15	3.15	4.24	0.235783	test	0.0749099	hypt	2	3.15;Inf	/test/hypt;spln;pitu;crbl;brai	1	test	/1/5	test;hypt;spln;pitu;crbl;brai;adip;blod;hert;ileu;kdny;livr;lung;lymp;ovry;skin;uter	0.235783;0.0749099;0.0707492;0.0556049;0.0496717;0.0379465;0;0;0;0;0;0;0;0;0;0;0	processed_pseudogene
ENSG00000227267	Weak expression	0.94	1	0.94	1	1.02	1.02	Inf	Inf	Inf	0.133495	skin	0.131035	test	1	Inf	/skin;test	2	skin;test	/2	skin;test;adip;blod;brai;crbl;hert;hypt;ileu;kdny;livr;lung;lymp;ovry;pitu;spln;uter	0.133495;0.131035;0;0;0;0;0;0;0;0;0;0;0;0;0;0;0	processed_pseudogene
ENSG00000227268	Standard expression	0.84	0	0.7	0	2.22	1.54	2.22	2.22	8.83	4.57407	lymp	2.05577	test	3	2.22;2.12;Inf	/lymp/test;pitu;crbl;uter;spln;adip;hypt;ovry;brai;blod;lung;ileu;kdny;skin;livr/hert	1	lymp	/1/15/1	lymp;test;pitu;crbl;uter;spln;adip;hypt;ovry;brai;blod;lung;ileu;kdny;skin;livr;hert	4.57407;2.05577;1.28797;1.11374;0.96756;0.931932;0.91133;0.627823;0.517949;0.487755;0.487236;0.479084;0.476149;0.401677;0.368696;0.323378;0.152322	protein_coding
ENSG00000227269	Weak expression	0.93	1	0.93	1	1.07	1.06	6.43	6.88	6.65	0.449005	test	0.41972	lymp	2	6.43;Inf	/test;lymp/pitu	2	test;lymp	/2/1	test;lymp;pitu;adip;blod;brai;crbl;hert;hypt;ileu;kdny;livr;lung;ovry;skin;spln;uter	0.449005;0.41972;0.0652836;0;0;0;0;0;0;0;0;0;0;0;0;0;0	lncRNA
ENSG00000227270	Null expression										0	adip	0	blod							adip;blod;brai;crbl;hert;hypt;ileu;kdny;livr;lung;lymp;ovry;pitu;skin;spln;test;uter	0;0;0;0;0;0;0;0;0;0;0;0;0;0;0;0;0	unprocessed_pseudogene
ENSG00000227271	Null expression										0	adip	0	blod							adip;blod;brai;crbl;hert;hypt;ileu;kdny;livr;lung;lymp;ovry;pitu;skin;spln;test;uter	0;0;0;0;0;0;0;0;0;0;0;0;0;0;0;0;0	processed_pseudogene
ENSG00000227274	Weak expression	0.98	1	0.98	1	4.34	3.94	4.34	4.34	4.34	0.285162	test	0.0656902	uter	3	4.34;2.1;Inf	/test/uter/hert	1	test	/1/1/1	test;uter;hert;adip;blod;brai;crbl;hypt;ileu;kdny;livr;lung;lymp;ovry;pitu;skin;spln	0.285162;0.0656902;0.0313026;0;0;0;0;0;0;0;0;0;0;0;0;0;0	lncRNA
ENSG00000227275	Null expression										0	adip	0	blod							adip;blod;brai;crbl;hert;hypt;ileu;kdny;livr;lung;lymp;ovry;pitu;skin;spln;test;uter	0;0;0;0;0;0;0;0;0;0;0;0;0;0;0;0;0	unprocessed_pseudogene
ENSG00000227278	Null expression										0	adip	0	blod							adip;blod;brai;crbl;hert;hypt;ileu;kdny;livr;lung;lymp;ovry;pitu;skin;spln;test;uter	0;0;0;0;0;0;0;0;0;0;0;0;0;0;0;0;0	lncRNA
ENSG00000227279	Weak expression	0.87	0	0.85	0	1.84	1.66	Inf	Inf	Inf	0.600114	test	0.326947	crbl	1	Inf	/test;crbl;hert;livr;pitu;spln;brai;hypt	8	test;crbl;hert;livr;pitu;spln;brai;hypt	/8	test;crbl;hert;livr;pitu;spln;brai;hypt;adip;blod;ileu;kdny;lung;lymp;ovry;skin;uter	0.600114;0.326947;0.228135;0.191866;0.163426;0.126295;0.115839;0.0978827;0;0;0;0;0;0;0;0;0	lncRNA
ENSG00000227282	Weak expression	1	1	1	1	Inf	Inf	Inf	Inf	Inf	0.966968	test	0	adip	1	Inf	/test	1	test	/1	test;adip;blod;brai;crbl;hert;hypt;ileu;kdny;livr;lung;lymp;ovry;pitu;skin;spln;uter	0.966968;0;0;0;0;0;0;0;0;0;0;0;0;0;0;0;0	lncRNA
ENSG00000227283	Null expression										0	adip	0	blod							adip;blod;brai;crbl;hert;hypt;ileu;kdny;livr;lung;lymp;ovry;pitu;skin;spln;test;uter	0;0;0;0;0;0;0;0;0;0;0;0;0;0;0;0;0	processed_pseudogene
ENSG00000227284	Null expression										0.0378039	test	0	adip							test;adip;blod;brai;crbl;hert;hypt;ileu;kdny;livr;lung;lymp;ovry;pitu;skin;spln;uter	0.0378039;0;0;0;0;0;0;0;0;0;0;0;0;0;0;0;0	processed_pseudogene
ENSG00000227288	Weak expression	0.86	0	0.85	0	1.1	1.09	2.33	2.57	4.84	0.272245	lymp	0.247627	test	2	2.33;Inf	/lymp;test/blod;lung;spln;ileu;pitu;crbl	2	lymp;test	/2/6	lymp;test;blod;lung;spln;ileu;pitu;crbl;adip;brai;hert;hypt;kdny;livr;ovry;skin;uter	0.272245;0.247627;0.106127;0.0880423;0.064198;0.0431918;0.0408455;0.0338266;0;0;0;0;0;0;0;0;0	processed_pseudogene
ENSG00000227289	Weak expression	0.91	1	0.89	0	2.13	1.84	2.13	2.13	3.33	0.832215	crbl	0.390839	brai	4	2.13;4.15;2.06;Inf	/crbl/brai;hypt;test;skin;pitu/spln/kdny	1	crbl	/1/5/1/1	crbl;brai;hypt;test;skin;pitu;spln;kdny;adip;blod;hert;ileu;livr;lung;lymp;ovry;uter	0.832215;0.390839;0.273886;0.249595;0.147659;0.118599;0.0285599;0.0138587;0;0;0;0;0;0;0;0;0	transcribed_unprocessed_pseudogene
ENSG00000227290	Standard expression	1	1	0.99	1	248.45	35.31	248.45	248.45	513.08	23.5797	test	0.0949076	crbl	2	248.45;Inf	/test/crbl;brai;lung;spln;ileu	1	test	/1/5	test;crbl;brai;lung;spln;ileu;adip;blod;hert;hypt;kdny;livr;lymp;ovry;pitu;skin;uter	23.5797;0.0949076;0.0861164;0.0459569;0.0308487;0.0299544;0;0;0;0;0;0;0;0;0;0;0	lncRNA
ENSG00000227291	Null expression										0	adip	0	blod							adip;blod;brai;crbl;hert;hypt;ileu;kdny;livr;lung;lymp;ovry;pitu;skin;spln;test;uter	0;0;0;0;0;0;0;0;0;0;0;0;0;0;0;0;0	processed_pseudogene
ENSG00000227292	Weak expression	0.98	1	0.98	1	2.67	2.53	2.67	2.67	2.67	0.194061	uter	0.0725937	skin	2	2.67;Inf	/uter/skin	1	uter	/1/1	uter;skin;adip;blod;brai;crbl;hert;hypt;ileu;kdny;livr;lung;lymp;ovry;pitu;spln;test	0.194061;0.0725937;0;0;0;0;0;0;0;0;0;0;0;0;0;0;0	lncRNA
ENSG00000227293	Null expression										0.0921718	kdny	0	adip							kdny;adip;blod;brai;crbl;hert;hypt;ileu;livr;lung;lymp;ovry;pitu;skin;spln;test;uter	0.0921718;0;0;0;0;0;0;0;0;0;0;0;0;0;0;0;0	lncRNA
ENSG00000227294	Null expression										0	adip	0	blod							adip;blod;brai;crbl;hert;hypt;ileu;kdny;livr;lung;lymp;ovry;pitu;skin;spln;test;uter	0;0;0;0;0;0;0;0;0;0;0;0;0;0;0;0;0	lncRNA
ENSG00000227295	Weak expression	0.83	0	0.8	0	1.39	1.31	2.08	4.39	6.96	0.528429	ileu	0.380808	spln	2	2.08;Inf	/ileu;spln;test/adip;lung;lymp;uter;livr;pitu;ovry;skin;blod;hert;hypt;kdny;brai;crbl	3	ileu;spln;test	/3/14	ileu;spln;test;adip;lung;lymp;uter;livr;pitu;ovry;skin;blod;hert;hypt;kdny;brai;crbl	0.528429;0.380808;0.250958;0.120479;0.105886;0.0964618;0.0759853;0.0729905;0.0611732;0.0607003;0.0487157;0.0466447;0.0408383;0.0383091;0.0296298;0.0249558;0.0226011	processed_pseudogene
ENSG00000227297	Null expression										0.0389935	test	0	adip							test;adip;blod;brai;crbl;hert;hypt;ileu;kdny;livr;lung;lymp;ovry;pitu;skin;spln;uter	0.0389935;0;0;0;0;0;0;0;0;0;0;0;0;0;0;0;0	lncRNA
ENSG00000227298	Null expression										0	adip	0	blod							adip;blod;brai;crbl;hert;hypt;ileu;kdny;livr;lung;lymp;ovry;pitu;skin;spln;test;uter	0;0;0;0;0;0;0;0;0;0;0;0;0;0;0;0;0	processed_pseudogene
ENSG00000227300	Standard expression	0.96	1	0.93	1	2.7	1.68	2.7	2.7	2.7	5.63747	lung	2.08841	test	5	2.7;2.52;5.55;3.49;Inf	/lung/test/skin/kdny/livr;hypt;brai;pitu	1	lung	/1/1/1/1/4	lung;test;skin;kdny;livr;hypt;brai;pitu;adip;blod;crbl;hert;ileu;lymp;ovry;spln;uter	5.63747;2.08841;0.830212;0.149656;0.0429193;0.0396751;0.0264567;0.0224095;0;0;0;0;0;0;0;0;0	transcribed_unprocessed_pseudogene
ENSG00000227301	Weak expression	0.99	1	0.98	1	6.55	5.77	6.55	6.55	6.55	0.343276	test	0.0524469	pitu	3	6.55;2.21;Inf	/test/pitu/hypt	1	test	/1/1/1	test;pitu;hypt;adip;blod;brai;crbl;hert;ileu;kdny;livr;lung;lymp;ovry;skin;spln;uter	0.343276;0.0524469;0.0236878;0;0;0;0;0;0;0;0;0;0;0;0;0;0	lncRNA
ENSG00000227302	Weak expression	1	1	1	1	Inf	Inf	Inf	Inf	Inf	0.345711	test	0	adip	1	Inf	/test	1	test	/1	test;adip;blod;brai;crbl;hert;hypt;ileu;kdny;livr;lung;lymp;ovry;pitu;skin;spln;uter	0.345711;0;0;0;0;0;0;0;0;0;0;0;0;0;0;0;0	unprocessed_pseudogene
ENSG00000227303	Null expression										0.0531102	test	0	adip							test;adip;blod;brai;crbl;hert;hypt;ileu;kdny;livr;lung;lymp;ovry;pitu;skin;spln;uter	0.0531102;0;0;0;0;0;0;0;0;0;0;0;0;0;0;0;0	lncRNA
ENSG00000227304	Weak expression	0.79	0	0.76	0	1.63	1.52	2.36	3.83	4.04	0.458341	ovry	0.282016	pitu	2	2.36;Inf	/ovry;pitu/lymp;spln;uter;adip;skin;ileu;lung;hypt;livr;brai;test;kdny;hert;crbl	2	ovry;pitu	/2/14	ovry;pitu;lymp;spln;uter;adip;skin;ileu;lung;hypt;livr;brai;test;kdny;hert;crbl;blod	0.458341;0.282016;0.119639;0.119438;0.116739;0.116041;0.115486;0.0941631;0.0929664;0.0904707;0.0870148;0.0808872;0.0807292;0.0799499;0.0529918;0.0381488;0	transcribed_processed_pseudogene
ENSG00000227305	Standard expression	1	1	1	1	Inf	Inf	Inf	Inf	Inf	1.09731	test	0	adip	1	Inf	/test	1	test	/1	test;adip;blod;brai;crbl;hert;hypt;ileu;kdny;livr;lung;lymp;ovry;pitu;skin;spln;uter	1.09731;0;0;0;0;0;0;0;0;0;0;0;0;0;0;0;0	lncRNA
ENSG00000227306	Standard expression	0.99	1	0.97	1	5.05	2.44	5.05	5.05	5.05	6.40881	livr	1.26855	test	3	5.05;20.47;Inf	/livr/test/kdny	1	livr	/1/1/1	livr;test;kdny;adip;blod;brai;crbl;hert;hypt;ileu;lung;lymp;ovry;pitu;skin;spln;uter	6.40881;1.26855;0.0619714;0;0;0;0;0;0;0;0;0;0;0;0;0;0	lncRNA
ENSG00000227307	Weak expression	0.99	1	0.99	1	7	6.17	7	7	7	0.340044	lung	0.0485868	test	2	7;Inf	/lung/test	1	lung	/1/1	lung;test;adip;blod;brai;crbl;hert;hypt;ileu;kdny;livr;lymp;ovry;pitu;skin;spln;uter	0.340044;0.0485868;0;0;0;0;0;0;0;0;0;0;0;0;0;0;0	lncRNA
ENSG00000227308	Null expression										0.0666818	test	0.0361254	lymp							test;lymp;pitu;lung;adip;blod;brai;crbl;hert;hypt;ileu;kdny;livr;ovry;skin;spln;uter	0.0666818;0.0361254;0.027006;0.0160768;0;0;0;0;0;0;0;0;0;0;0;0;0	lncRNA
ENSG00000227309	Weak expression	0.84	0	0.84	0	1.06	1.05	Inf	Inf	Inf	0.10428	test	0.0988245	ovry	1	Inf	/test;ovry;lymp;skin	4	test;ovry;lymp;skin	/4	test;ovry;lymp;skin;adip;blod;brai;crbl;hert;hypt;ileu;kdny;livr;lung;pitu;spln;uter	0.10428;0.0988245;0.0889182;0.0768472;0;0;0;0;0;0;0;0;0;0;0;0;0	processed_pseudogene
ENSG00000227311	Weak expression	0.73	0	0.69	0	1.84	1.69	Inf	Inf	Inf	0.515585	ovry	0.27981	lymp	1	Inf	/ovry;lymp;uter;lung;skin;pitu;crbl;test;adip;spln;ileu;kdny;hypt;brai;hert;blod;livr	17	ovry;lymp;uter;lung;skin;pitu;crbl;test;adip;spln;ileu;kdny;hypt;brai;hert;blod;livr	/17	ovry;lymp;uter;lung;skin;pitu;crbl;test;adip;spln;ileu;kdny;hypt;brai;hert;blod;livr	0.515585;0.27981;0.242369;0.212939;0.196986;0.195546;0.193141;0.163122;0.150193;0.127174;0.127021;0.0822778;0.0817685;0.0666878;0.0541525;0.0533874;0.0400547	processed_pseudogene
ENSG00000227312	Weak expression	1	1	1	1	Inf	Inf	Inf	Inf	Inf	0.265669	pitu	0	adip	1	Inf	/pitu	1	pitu	/1	pitu;adip;blod;brai;crbl;hert;hypt;ileu;kdny;livr;lung;lymp;ovry;skin;spln;test;uter	0.265669;0;0;0;0;0;0;0;0;0;0;0;0;0;0;0;0	processed_pseudogene
ENSG00000227313	Standard expression	1	1	1	1	Inf	Inf	Inf	Inf	Inf	1.57975	test	0	adip	1	Inf	/test	1	test	/1	test;adip;blod;brai;crbl;hert;hypt;ileu;kdny;livr;lung;lymp;ovry;pitu;skin;spln;uter	1.57975;0;0;0;0;0;0;0;0;0;0;0;0;0;0;0;0	lncRNA
ENSG00000227321	Weak expression	0.77	0	0.74	0	1.29	1.23	2.19	17.93	7.18	0.527923	ovry	0.410023	skin	2	2.19;Inf	/ovry;skin;lung;uter;lymp;test;ileu;adip;spln;pitu;crbl;kdny/livr;hert	12	ovry;skin;lung;uter;lymp;test;ileu;adip;spln;pitu;crbl;kdny	/12/2	ovry;skin;lung;uter;lymp;test;ileu;adip;spln;pitu;crbl;kdny;livr;hert;blod;brai;hypt	0.527923;0.410023;0.253944;0.198271;0.193102;0.181017;0.161721;0.150021;0.09042;0.090224;0.0803537;0.064414;0.0294363;0.0183107;0;0;0	unprocessed_pseudogene
ENSG00000227329	Standard expression	0.7	0	0.52	0	1.2	1.07	Inf	Inf	Inf	9.59939	crbl	8.01989	ovry	1	Inf	/crbl;ovry;uter;skin;pitu;lung;ileu;lymp;adip;test;spln;kdny;hert;livr;hypt;brai	16	crbl;ovry;uter;skin;pitu;lung;ileu;lymp;adip;test;spln;kdny;hert;livr;hypt;brai	/16	crbl;ovry;uter;skin;pitu;lung;ileu;lymp;adip;test;spln;kdny;hert;livr;hypt;brai;blod	9.59939;8.01989;7.16173;6.39371;5.4461;3.73404;3.30092;2.76177;2.48532;1.69673;1.54753;0.993306;0.759612;0.530545;0.372428;0.348059;0	processed_pseudogene
ENSG00000227330	Null expression										0	adip	0	blod							adip;blod;brai;crbl;hert;hypt;ileu;kdny;livr;lung;lymp;ovry;pitu;skin;spln;test;uter	0;0;0;0;0;0;0;0;0;0;0;0;0;0;0;0;0	lncRNA
ENSG00000227331	Weak expression	0.68	0	0.65	0	1.31	1.25	Inf	Inf	Inf	0.467501	adip	0.357736	skin	1	Inf	/adip;skin;lung;test;uter;ovry;pitu;lymp;crbl;kdny;ileu;hert;spln;livr	14	adip;skin;lung;test;uter;ovry;pitu;lymp;crbl;kdny;ileu;hert;spln;livr	/14	adip;skin;lung;test;uter;ovry;pitu;lymp;crbl;kdny;ileu;hert;spln;livr;blod;brai;hypt	0.467501;0.357736;0.329952;0.288909;0.247945;0.192657;0.172555;0.163158;0.144381;0.14129;0.124948;0.0799471;0.0722063;0.0623867;0;0;0	processed_pseudogene
ENSG00000227335	Null expression										0	adip	0	blod							adip;blod;brai;crbl;hert;hypt;ileu;kdny;livr;lung;lymp;ovry;pitu;skin;spln;test;uter	0;0;0;0;0;0;0;0;0;0;0;0;0;0;0;0;0	IG_J_pseudogene
ENSG00000227336	Null expression										0	adip	0	blod							adip;blod;brai;crbl;hert;hypt;ileu;kdny;livr;lung;lymp;ovry;pitu;skin;spln;test;uter	0;0;0;0;0;0;0;0;0;0;0;0;0;0;0;0;0	lncRNA
ENSG00000227337	Weak expression	0.66	0	0.63	0	1.17	1.15	Inf	Inf	Inf	0.406351	ovry	0.346075	lymp	1	Inf	/ovry;lymp;test;skin;uter;lung;adip;pitu;spln;ileu;blod;kdny;crbl;hypt;brai;hert;livr	17	ovry;lymp;test;skin;uter;lung;adip;pitu;spln;ileu;blod;kdny;crbl;hypt;brai;hert;livr	/17	ovry;lymp;test;skin;uter;lung;adip;pitu;spln;ileu;blod;kdny;crbl;hypt;brai;hert;livr	0.406351;0.346075;0.280072;0.2073;0.189189;0.182215;0.164923;0.155563;0.144808;0.111516;0.0829914;0.077234;0.0720894;0.0710141;0.058065;0.041144;0.0387832	processed_pseudogene
ENSG00000227338	Weak expression	0.92	1	0.92	1	1.32	1.28	3.29	4.34	3.9	0.329537	test	0.249547	kdny	2	3.29;Inf	/test;kdny/adip;brai	2	test;kdny	/2/2	test;kdny;adip;brai;blod;crbl;hert;hypt;ileu;livr;lung;lymp;ovry;pitu;skin;spln;uter	0.329537;0.249547;0.0758591;0.0724463;0;0;0;0;0;0;0;0;0;0;0;0;0	lncRNA
ENSG00000227339	Null expression										0.0310097	test	0.0159047	lymp							test;lymp;adip;blod;brai;crbl;hert;hypt;ileu;kdny;livr;lung;ovry;pitu;skin;spln;uter	0.0310097;0.0159047;0;0;0;0;0;0;0;0;0;0;0;0;0;0;0	processed_pseudogene
ENSG00000227342	Weak expression	1	1	1	1	Inf	Inf	Inf	Inf	Inf	0.344903	test	0	adip	1	Inf	/test	1	test	/1	test;adip;blod;brai;crbl;hert;hypt;ileu;kdny;livr;lung;lymp;ovry;pitu;skin;spln;uter	0.344903;0;0;0;0;0;0;0;0;0;0;0;0;0;0;0;0	lncRNA
ENSG00000227343	Null expression										0	adip	0	blod							adip;blod;brai;crbl;hert;hypt;ileu;kdny;livr;lung;lymp;ovry;pitu;skin;spln;test;uter	0;0;0;0;0;0;0;0;0;0;0;0;0;0;0;0;0	processed_pseudogene
ENSG00000227344	Null expression										0.0873168	lymp	0.0755372	test							lymp;test;adip;blod;brai;crbl;hert;hypt;ileu;kdny;livr;lung;ovry;pitu;skin;spln;uter	0.0873168;0.0755372;0;0;0;0;0;0;0;0;0;0;0;0;0;0;0	processed_pseudogene
ENSG00000227345	Standard expression	0.62	0	0.32	0	1.69	1.19	Inf	Inf	Inf	19.9564	lymp	11.7837	uter	1	Inf	/lymp;uter;test;skin;ovry;crbl;spln;ileu;pitu;lung;adip;hypt;kdny;brai;hert;livr;blod	17	lymp;uter;test;skin;ovry;crbl;spln;ileu;pitu;lung;adip;hypt;kdny;brai;hert;livr;blod	/17	lymp;uter;test;skin;ovry;crbl;spln;ileu;pitu;lung;adip;hypt;kdny;brai;hert;livr;blod	19.9564;11.7837;11.5715;11.2066;10.3064;10.3018;9.03305;8.72565;8.46838;7.93528;6.88465;5.23968;5.01042;4.28074;3.90303;3.30053;2.27351	protein_coding
ENSG00000227347	Weak expression	0.65	0	0.61	0	1.79	1.64	Inf	Inf	Inf	0.553957	lymp	0.308751	lung	1	Inf	/lymp;lung;uter;ovry;skin;adip;spln;crbl;ileu;blod;pitu;test;hypt;kdny;brai;livr;hert	17	lymp;lung;uter;ovry;skin;adip;spln;crbl;ileu;blod;pitu;test;hypt;kdny;brai;livr;hert	/17	lymp;lung;uter;ovry;skin;adip;spln;crbl;ileu;blod;pitu;test;hypt;kdny;brai;livr;hert	0.553957;0.308751;0.301419;0.294336;0.234659;0.226586;0.212602;0.209512;0.208714;0.208468;0.206229;0.172059;0.132798;0.103721;0.0862052;0.083431;0.0803307	processed_pseudogene
ENSG00000227348	Weak expression	0.8	0	0.79	0	1.09	1.08	Inf	Inf	Inf	0.257005	spln	0.235065	lung	1	Inf	/spln;lung;ileu;uter;adip;lymp;kdny;skin;hert	9	spln;lung;ileu;uter;adip;lymp;kdny;skin;hert	/9	spln;lung;ileu;uter;adip;lymp;kdny;skin;hert;blod;brai;crbl;hypt;livr;ovry;pitu;test	0.257005;0.235065;0.195229;0.114851;0.0987399;0.0606006;0.0577321;0.048161;0.0298727;0;0;0;0;0;0;0;0	unprocessed_pseudogene
ENSG00000227349	Null expression										0	adip	0	blod							adip;blod;brai;crbl;hert;hypt;ileu;kdny;livr;lung;lymp;ovry;pitu;skin;spln;test;uter	0;0;0;0;0;0;0;0;0;0;0;0;0;0;0;0;0	unprocessed_pseudogene
ENSG00000227350	Weak expression	1	1	1	1	Inf	Inf	Inf	Inf	Inf	0.190503	test	0	adip	1	Inf	/test	1	test	/1	test;adip;blod;brai;crbl;hert;hypt;ileu;kdny;livr;lung;lymp;ovry;pitu;skin;spln;uter	0.190503;0;0;0;0;0;0;0;0;0;0;0;0;0;0;0;0	processed_pseudogene
ENSG00000227351	Weak expression	0.97	1	0.97	1	2.28	2.2	2.28	2.28	2.28	0.14675	livr	0.0643485	test	2	2.28;Inf	/livr/test	1	livr	/1/1	livr;test;adip;blod;brai;crbl;hert;hypt;ileu;kdny;lung;lymp;ovry;pitu;skin;spln;uter	0.14675;0.0643485;0;0;0;0;0;0;0;0;0;0;0;0;0;0;0	processed_pseudogene
ENSG00000227352	Standard expression	1	1	1	1	Inf	Inf	Inf	Inf	Inf	7.08254	test	0	adip	1	Inf	/test	1	test	/1	test;adip;blod;brai;crbl;hert;hypt;ileu;kdny;livr;lung;lymp;ovry;pitu;skin;spln;uter	7.08254;0;0;0;0;0;0;0;0;0;0;0;0;0;0;0;0	lncRNA
ENSG00000227353	Null expression										0	adip	0	blod							adip;blod;brai;crbl;hert;hypt;ileu;kdny;livr;lung;lymp;ovry;pitu;skin;spln;test;uter	0;0;0;0;0;0;0;0;0;0;0;0;0;0;0;0;0	processed_pseudogene
ENSG00000227354	Standard expression	0.83	0	0.64	0	2.56	1.56	2.56	2.56	6.49	7.48242	test	2.92524	lymp	3	2.56;5.03;Inf	/test/lymp;ovry;pitu;uter;spln;crbl;ileu;skin;adip;hypt;lung;brai;kdny;livr;hert/blod	1	test	/1/15/1	test;lymp;ovry;pitu;uter;spln;crbl;ileu;skin;adip;hypt;lung;brai;kdny;livr;hert;blod	7.48242;2.92524;2.48327;2.23964;1.54979;1.44577;1.39819;1.24405;1.15226;1.05498;1.0053;0.999357;0.998004;0.729232;0.628031;0.358029;0.0711595	lncRNA
ENSG00000227355	Standard expression	0.97	1	0.9	1	15.13	5.55	15.13	15.13	35.17	6.7414	test	0.445685	ovry	2	15.13;Inf	/test/ovry;spln;lymp;pitu;uter;lung;adip;blod;livr;ileu;kdny;hypt;hert;skin;brai;crbl	1	test	/1/16	test;ovry;spln;lymp;pitu;uter;lung;adip;blod;livr;ileu;kdny;hypt;hert;skin;brai;crbl	6.7414;0.445685;0.420852;0.415407;0.389654;0.366261;0.261169;0.21495;0.206411;0.176957;0.164121;0.163622;0.141517;0.101921;0.0860674;0.0844137;0.0459213	lncRNA
ENSG00000227356	Standard expression	0.94	1	0.92	1	3.1	2.41	3.1	3.1	5.52	1.20158	crbl	0.38745	pitu	2	3.1;Inf	/crbl/pitu;skin;hypt;brai;test	1	crbl	/1/5	crbl;pitu;skin;hypt;brai;test;adip;blod;hert;ileu;kdny;livr;lung;lymp;ovry;spln;uter	1.20158;0.38745;0.280852;0.217671;0.182058;0.127146;0;0;0;0;0;0;0;0;0;0;0	lncRNA
ENSG00000227358	Null expression										0	adip	0	blod							adip;blod;brai;crbl;hert;hypt;ileu;kdny;livr;lung;lymp;ovry;pitu;skin;spln;test;uter	0;0;0;0;0;0;0;0;0;0;0;0;0;0;0;0;0	processed_pseudogene
ENSG00000227359	Standard expression	0.78	0	0.65	0	2.08	1.54	2.08	2.08	4.64	3.26341	test	1.5693	ileu	3	2.08;2.47;Inf	/test/ileu;spln;kdny;lung;skin;pitu;ovry;uter;adip;livr;lymp;crbl/blod;hert;hypt;brai	1	test	/1/12/4	test;ileu;spln;kdny;lung;skin;pitu;ovry;uter;adip;livr;lymp;crbl;blod;hert;hypt;brai	3.26341;1.5693;1.36386;1.20143;1.17315;1.08164;0.708129;0.697231;0.683506;0.67548;0.649727;0.547957;0.535825;0.216705;0.144047;0.11886;0.0761836	lncRNA
ENSG00000227360	Weak expression	1	1	1	1	Inf	Inf	Inf	Inf	Inf	0.382447	test	0	adip	1	Inf	/test	1	test	/1	test;adip;blod;brai;crbl;hert;hypt;ileu;kdny;livr;lung;lymp;ovry;pitu;skin;spln;uter	0.382447;0;0;0;0;0;0;0;0;0;0;0;0;0;0;0;0	lncRNA
ENSG00000227361	Null expression										0.0931589	hypt	0	adip							hypt;adip;blod;brai;crbl;hert;ileu;kdny;livr;lung;lymp;ovry;pitu;skin;spln;test;uter	0.0931589;0;0;0;0;0;0;0;0;0;0;0;0;0;0;0;0	processed_pseudogene
ENSG00000227364	Null expression										0	adip	0	blod							adip;blod;brai;crbl;hert;hypt;ileu;kdny;livr;lung;lymp;ovry;pitu;skin;spln;test;uter	0;0;0;0;0;0;0;0;0;0;0;0;0;0;0;0;0	lncRNA
ENSG00000227365	Standard expression	0.99	1	0.99	1	8.75	5.83	8.75	8.75	8.75	1.46648	crbl	0.167638	test	2	8.75;Inf	/crbl/test	1	crbl	/1/1	crbl;test;adip;blod;brai;hert;hypt;ileu;kdny;livr;lung;lymp;ovry;pitu;skin;spln;uter	1.46648;0.167638;0;0;0;0;0;0;0;0;0;0;0;0;0;0;0	lncRNA
ENSG00000227367	Null expression										0.0453026	test	0	adip							test;adip;blod;brai;crbl;hert;hypt;ileu;kdny;livr;lung;lymp;ovry;pitu;skin;spln;uter	0.0453026;0;0;0;0;0;0;0;0;0;0;0;0;0;0;0;0	unprocessed_pseudogene
ENSG00000227368	Standard expression	0.99	1	0.99	1	7.98	5.31	7.98	7.98	7.98	1.50655	skin	0.188907	test	2	7.98;Inf	/skin/test	1	skin	/1/1	skin;test;adip;blod;brai;crbl;hert;hypt;ileu;kdny;livr;lung;lymp;ovry;pitu;spln;uter	1.50655;0.188907;0;0;0;0;0;0;0;0;0;0;0;0;0;0;0	processed_pseudogene
ENSG00000227370	Standard expression	0.79	0	0.52	0	1.18	1.05	2.31	32.8	6.1	22.2961	test	18.8458	crbl	2	2.31;Inf	/test;crbl;ovry;pitu;uter;ileu;livr;skin;spln;lung;kdny;hypt;brai;lymp;adip/hert;blod	15	test;crbl;ovry;pitu;uter;ileu;livr;skin;spln;lung;kdny;hypt;brai;lymp;adip	/15/2	test;crbl;ovry;pitu;uter;ileu;livr;skin;spln;lung;kdny;hypt;brai;lymp;adip;hert;blod	22.2961;18.8458;9.99003;9.41048;5.12054;4.81832;4.16487;3.9655;3.34266;3.00815;2.61972;2.58648;2.22006;1.62014;1.57245;0.679658;0.620993	processed_pseudogene
ENSG00000227371	Null expression										0	adip	0	blod							adip;blod;brai;crbl;hert;hypt;ileu;kdny;livr;lung;lymp;ovry;pitu;skin;spln;test;uter	0;0;0;0;0;0;0;0;0;0;0;0;0;0;0;0;0	processed_pseudogene
ENSG00000227372	Standard expression	0.6	0	0.29	0	1.06	1.02	2.84	17.2	7.14	36.3462	ovry	34.327	uter	2	2.84;Inf	/ovry;uter;crbl;test;pitu;spln;lung;ileu;adip;lymp;skin;kdny;hypt;hert;brai;livr/blod	16	ovry;uter;crbl;test;pitu;spln;lung;ileu;adip;lymp;skin;kdny;hypt;hert;brai;livr	/16/1	ovry;uter;crbl;test;pitu;spln;lung;ileu;adip;lymp;skin;kdny;hypt;hert;brai;livr;blod	36.3462;34.327;27.6147;24.6604;21.5111;18.3148;17.7111;15.8144;14.3446;12.5662;11.0649;7.55809;7.25547;6.82661;6.21451;6.00213;2.11262	transcribed_unitary_pseudogene
ENSG00000227373	Standard expression	0.95	1	0.9	1	2.82	1.81	2.82	2.82	2.82	4.18767	test	1.48384	lymp	4	2.82;4.41;2;Inf	/test/lymp/crbl;ileu;hert;kdny;spln;hypt;brai;pitu;blod;livr;skin;lung;ovry/adip;uter	1	test	/1/1/13/2	test;lymp;crbl;ileu;hert;kdny;spln;hypt;brai;pitu;blod;livr;skin;lung;ovry;adip;uter	4.18767;1.48384;0.336432;0.272145;0.239809;0.174803;0.145268;0.11991;0.0957431;0.0928633;0.0916176;0.0746245;0.0721184;0.0698656;0.061049;0.0304919;0.0284824	lncRNA
ENSG00000227374	Weak expression	0.68	0	0.63	0	1.35	1.26	Inf	Inf	Inf	0.776863	ovry	0.576471	test	1	Inf	/ovry;test;uter;skin;spln;ileu;adip;lung;lymp;livr;pitu;crbl;hypt;kdny;brai	15	ovry;test;uter;skin;spln;ileu;adip;lung;lymp;livr;pitu;crbl;hypt;kdny;brai	/15	ovry;test;uter;skin;spln;ileu;adip;lung;lymp;livr;pitu;crbl;hypt;kdny;brai;blod;hert	0.776863;0.576471;0.520625;0.511308;0.424046;0.399462;0.351249;0.254869;0.227581;0.207519;0.185921;0.153095;0.0916829;0.0797845;0.050958;0;0	lncRNA
ENSG00000227375	Standard expression	0.99	1	0.97	1	23.31	5.73	23.31	23.31	23.31	14.1684	test	0.607796	pitu	3	23.31;2.95;Inf	/test/pitu/kdny;skin;ileu;lung;crbl;livr;lymp;hert;hypt	1	test	/1/1/9	test;pitu;kdny;skin;ileu;lung;crbl;livr;lymp;hert;hypt;adip;blod;brai;ovry;spln;uter	14.1684;0.607796;0.20613;0.137327;0.13473;0.0739157;0.072079;0.0543214;0.0382233;0.0302795;0.0197487;0;0;0;0;0;0	lncRNA
ENSG00000227376	Standard expression	0.57	0	0.41	0	1.02	1.01	Inf	Inf	Inf	3.41802	lung	3.36569	blod	1	Inf	/lung;blod;adip;ovry;uter;lymp;spln;ileu;pitu;kdny;brai;test;skin;hypt;crbl;hert;livr	17	lung;blod;adip;ovry;uter;lymp;spln;ileu;pitu;kdny;brai;test;skin;hypt;crbl;hert;livr	/17	lung;blod;adip;ovry;uter;lymp;spln;ileu;pitu;kdny;brai;test;skin;hypt;crbl;hert;livr	3.41802;3.36569;2.38794;2.22345;1.82012;1.69789;1.51062;1.4922;1.34977;1.32445;1.11163;1.05809;1.03645;1.00759;0.835157;0.708406;0.634912	processed_pseudogene
ENSG00000227379	Weak expression	0.85	0	0.83	0	1.14	1.11	2.83	3.23	7.99	0.639477	pitu	0.560248	crbl	2	2.83;Inf	/pitu;crbl/test;skin;lymp;lung;ovry;spln;kdny;hypt;ileu;brai	2	pitu;crbl	/2/10	pitu;crbl;test;skin;lymp;lung;ovry;spln;kdny;hypt;ileu;brai;adip;blod;hert;livr;uter	0.639477;0.560248;0.198256;0.158988;0.127118;0.0944866;0.0892291;0.0609622;0.0580207;0.0556801;0.0540056;0.0441794;0;0;0;0;0	processed_pseudogene
ENSG00000227382	Weak expression	0.53	0	0.51	0	1.1	1.09	Inf	Inf	Inf	0.290156	ovry	0.263902	crbl	1	Inf	/ovry;crbl;pitu;test;uter;lymp;lung;hypt;spln;skin;brai;adip;ileu;kdny;hert;livr	16	ovry;crbl;pitu;test;uter;lymp;lung;hypt;spln;skin;brai;adip;ileu;kdny;hert;livr	/16	ovry;crbl;pitu;test;uter;lymp;lung;hypt;spln;skin;brai;adip;ileu;kdny;hert;livr;blod	0.290156;0.263902;0.2475;0.240727;0.205689;0.159664;0.158754;0.134297;0.120414;0.119515;0.107635;0.102911;0.0979995;0.0854083;0.0619451;0.0591635;0	processed_pseudogene
ENSG00000227383	Weak expression	0.82	0	0.82	0	1.26	1.24	Inf	Inf	Inf	0.144338	crbl	0.114816	skin	1	Inf	/crbl;skin;ovry;blod;test	5	crbl;skin;ovry;blod;test	/5	crbl;skin;ovry;blod;test;adip;brai;hert;hypt;ileu;kdny;livr;lung;lymp;pitu;spln;uter	0.144338;0.114816;0.10857;0.0941244;0.0932263;0;0;0;0;0;0;0;0;0;0;0;0	processed_pseudogene
ENSG00000227386	Weak expression	1	1	1	1	Inf	Inf	Inf	Inf	Inf	0.537184	test	0	adip	1	Inf	/test	1	test	/1	test;adip;blod;brai;crbl;hert;hypt;ileu;kdny;livr;lung;lymp;ovry;pitu;skin;spln;uter	0.537184;0;0;0;0;0;0;0;0;0;0;0;0;0;0;0;0	lncRNA
ENSG00000227388	Standard expression	0.86	0	0.65	0	1.38	1.12	3.25	4.48	5.89	16.4547	crbl	11.9454	pitu	3	3.25;2.12;Inf	/crbl;pitu/hypt;lymp;brai;test;ileu;spln;uter;lung;kdny;ovry/skin;livr;adip;blod;hert	2	crbl;pitu	/2/10/5	crbl;pitu;hypt;lymp;brai;test;ileu;spln;uter;lung;kdny;ovry;skin;livr;adip;blod;hert	16.4547;11.9454;3.67459;3.43225;2.93731;2.58348;2.53259;2.29042;1.78537;1.77273;1.63432;1.14633;0.539693;0.438177;0.335225;0.190776;0.16404	lncRNA
ENSG00000227391	Null expression										0.00573878	brai	0	adip							brai;adip;blod;crbl;hert;hypt;ileu;kdny;livr;lung;lymp;ovry;pitu;skin;spln;test;uter	0.00573878;0;0;0;0;0;0;0;0;0;0;0;0;0;0;0;0	processed_pseudogene
ENSG00000227392	Standard expression	0.93	1	0.84	0	3.26	1.81	3.26	3.26	8.36	7.11516	livr	2.18575	kdny	3	3.26;5.03;Inf	/livr/kdny;hypt;test;crbl;brai;pitu;lung/skin;ileu;adip;spln;ovry;hert	1	livr	/1/7/6	livr;kdny;hypt;test;crbl;brai;pitu;lung;skin;ileu;adip;spln;ovry;hert;blod;lymp;uter	7.11516;2.18575;1.86898;1.00991;0.850928;0.731114;0.588771;0.47859;0.0951465;0.0840382;0.0741838;0.0702867;0.0647321;0.0584926;0;0;0	lncRNA
ENSG00000227393	Null expression										0	adip	0	blod							adip;blod;brai;crbl;hert;hypt;ileu;kdny;livr;lung;lymp;ovry;pitu;skin;spln;test;uter	0;0;0;0;0;0;0;0;0;0;0;0;0;0;0;0;0	processed_pseudogene
ENSG00000227394	Standard expression	0.91	1	0.85	0	4.14	2.61	4.14	4.14	9.96	2.67982	crbl	0.646668	spln	2	4.14;Inf	/crbl/spln;lymp;ileu;uter;ovry;pitu;lung;skin;test;adip;hypt;brai;kdny	1	crbl	/1/13	crbl;spln;lymp;ileu;uter;ovry;pitu;lung;skin;test;adip;hypt;brai;kdny;blod;hert;livr	2.67982;0.646668;0.550188;0.503296;0.424741;0.417237;0.282553;0.269192;0.24063;0.21842;0.115423;0.0855612;0.0569417;0.0371146;0;0;0	processed_pseudogene
ENSG00000227395	Null expression										0.0964279	crbl	0.0497855	test							crbl;test;adip;blod;brai;hert;hypt;ileu;kdny;livr;lung;lymp;ovry;pitu;skin;spln;uter	0.0964279;0.0497855;0;0;0;0;0;0;0;0;0;0;0;0;0;0;0	processed_pseudogene
ENSG00000227397	Null expression										0	adip	0	blod							adip;blod;brai;crbl;hert;hypt;ileu;kdny;livr;lung;lymp;ovry;pitu;skin;spln;test;uter	0;0;0;0;0;0;0;0;0;0;0;0;0;0;0;0;0	processed_pseudogene
ENSG00000227398	Standard expression	0.74	0	0.56	0	1.36	1.15	Inf	Inf	Inf	6.33346	crbl	4.67307	test	1	Inf	/crbl;test;pitu;hypt;brai;uter;ovry;lymp;kdny;lung;spln;adip;ileu;skin;livr;hert;blod	17	crbl;test;pitu;hypt;brai;uter;ovry;lymp;kdny;lung;spln;adip;ileu;skin;livr;hert;blod	/17	crbl;test;pitu;hypt;brai;uter;ovry;lymp;kdny;lung;spln;adip;ileu;skin;livr;hert;blod	6.33346;4.67307;4.15174;3.09749;2.26166;2.1668;1.99373;1.49611;1.21891;1.07254;0.797719;0.719692;0.689079;0.653195;0.640899;0.444998;0.326619	lncRNA
ENSG00000227399	Weak expression	1	1	1	1	Inf	Inf	Inf	Inf	Inf	0.228637	test	0	adip	1	Inf	/test	1	test	/1	test;adip;blod;brai;crbl;hert;hypt;ileu;kdny;livr;lung;lymp;ovry;pitu;skin;spln;uter	0.228637;0;0;0;0;0;0;0;0;0;0;0;0;0;0;0;0	processed_pseudogene
ENSG00000227400	Standard expression	1	1	1	1	Inf	Inf	Inf	Inf	Inf	1.34201	test	0	adip	1	Inf	/test	1	test	/1	test;adip;blod;brai;crbl;hert;hypt;ileu;kdny;livr;lung;lymp;ovry;pitu;skin;spln;uter	1.34201;0;0;0;0;0;0;0;0;0;0;0;0;0;0;0;0	lncRNA
ENSG00000227401	Weak expression	0.91	1	0.89	0	2.88	2.45	2.88	2.88	4.53	0.666168	spln	0.231673	ileu	2	2.88;Inf	/spln/ileu;ovry;uter;test;pitu;lung	1	spln	/1/6	spln;ileu;ovry;uter;test;pitu;lung;adip;blod;brai;crbl;hert;hypt;kdny;livr;lymp;skin	0.666168;0.231673;0.23105;0.173399;0.120777;0.11836;0.11036;0;0;0;0;0;0;0;0;0;0	processed_pseudogene
ENSG00000227403	Standard expression	0.91	1	0.81	0	4.4	2.28	4.4	4.4	5.6	5.80759	lymp	1.32103	pitu	4	4.4;3.64;2.81;Inf	/lymp/pitu;lung;ileu;skin;livr;spln;kdny;test/blod;adip;uter/hypt;ovry	1	lymp	/1/8/3/2	lymp;pitu;lung;ileu;skin;livr;spln;kdny;test;blod;adip;uter;hypt;ovry;brai;crbl;hert	5.80759;1.32103;1.17796;1.11816;1.06639;1.00933;0.911516;0.75339;0.665508;0.182702;0.126813;0.0951095;0.0338368;0.0222831;0;0;0	lncRNA
ENSG00000227404	Null expression										0	adip	0	blod							adip;blod;brai;crbl;hert;hypt;ileu;kdny;livr;lung;lymp;ovry;pitu;skin;spln;test;uter	0;0;0;0;0;0;0;0;0;0;0;0;0;0;0;0;0	processed_pseudogene
ENSG00000227406	Weak expression	1	1	1	1	Inf	Inf	Inf	Inf	Inf	0.99523	test	0	adip	1	Inf	/test	1	test	/1	test;adip;blod;brai;crbl;hert;hypt;ileu;kdny;livr;lung;lymp;ovry;pitu;skin;spln;uter	0.99523;0;0;0;0;0;0;0;0;0;0;0;0;0;0;0;0	processed_pseudogene
ENSG00000227407	Weak expression	0.8	0	0.78	0	1.38	1.32	Inf	Inf	Inf	0.406747	test	0.293824	crbl	1	Inf	/test;crbl;hypt;brai;pitu;skin;ileu;lymp;lung;spln	10	test;crbl;hypt;brai;pitu;skin;ileu;lymp;lung;spln	/10	test;crbl;hypt;brai;pitu;skin;ileu;lymp;lung;spln;adip;blod;hert;kdny;livr;ovry;uter	0.406747;0.293824;0.205558;0.152532;0.144831;0.133682;0.0945532;0.0876668;0.0872806;0.0869408;0;0;0;0;0;0;0	lncRNA
ENSG00000227408	Null expression										0.0406232	crbl	0.035683	test							crbl;test;pitu;spln;adip;blod;brai;hert;hypt;ileu;kdny;livr;lung;lymp;ovry;skin;uter	0.0406232;0.035683;0.0283788;0.0249917;0;0;0;0;0;0;0;0;0;0;0;0;0	unprocessed_pseudogene
ENSG00000227409	Weak expression	1	1	1	1	Inf	Inf	Inf	Inf	Inf	0.128172	test	0	adip	1	Inf	/test	1	test	/1	test;adip;blod;brai;crbl;hert;hypt;ileu;kdny;livr;lung;lymp;ovry;pitu;skin;spln;uter	0.128172;0;0;0;0;0;0;0;0;0;0;0;0;0;0;0;0	lncRNA
ENSG00000227411	Weak expression	0.95	1	0.95	1	1.29	1.25	Inf	Inf	Inf	0.413085	livr	0.319005	test	1	Inf	/livr;test	2	livr;test	/2	livr;test;adip;blod;brai;crbl;hert;hypt;ileu;kdny;lung;lymp;ovry;pitu;skin;spln;uter	0.413085;0.319005;0;0;0;0;0;0;0;0;0;0;0;0;0;0;0	unitary_pseudogene
ENSG00000227412	Null expression										0	adip	0	blod							adip;blod;brai;crbl;hert;hypt;ileu;kdny;livr;lung;lymp;ovry;pitu;skin;spln;test;uter	0;0;0;0;0;0;0;0;0;0;0;0;0;0;0;0;0	processed_pseudogene
ENSG00000227413	Weak expression	0.69	0	0.65	0	1.13	1.1	Inf	Inf	Inf	0.715721	test	0.634229	skin	1	Inf	/test;skin;lung;uter;ovry;ileu;spln;adip;lymp;blod;crbl;pitu;kdny	13	test;skin;lung;uter;ovry;ileu;spln;adip;lymp;blod;crbl;pitu;kdny	/13	test;skin;lung;uter;ovry;ileu;spln;adip;lymp;blod;crbl;pitu;kdny;brai;hert;hypt;livr	0.715721;0.634229;0.54088;0.339188;0.309192;0.29591;0.287294;0.262493;0.254631;0.247619;0.185844;0.11453;0.077283;0;0;0;0	processed_pseudogene
ENSG00000227416	Weak expression	0.94	1	0.94	1	2.32	2.17	2.32	2.32	3.74	0.274164	crbl	0.11805	pitu	2	2.32;Inf	/crbl/pitu;test;brai	1	crbl	/1/3	crbl;pitu;test;brai;adip;blod;hert;hypt;ileu;kdny;livr;lung;lymp;ovry;skin;spln;uter	0.274164;0.11805;0.0734012;0.0524762;0;0;0;0;0;0;0;0;0;0;0;0;0	processed_pseudogene
ENSG00000227417	Weak expression	0.64	0	0.62	0	1.02	1.02	2.88	9.99	5.02	0.257907	skin	0.252885	crbl	2	2.88;Inf	/skin;crbl;test;lung;ovry;pitu;uter;blod;spln;ileu;lymp;adip/kdny	12	skin;crbl;test;lung;ovry;pitu;uter;blod;spln;ileu;lymp;adip	/12/1	skin;crbl;test;lung;ovry;pitu;uter;blod;spln;ileu;lymp;adip;kdny;brai;hert;hypt;livr	0.257907;0.252885;0.183446;0.159511;0.13583;0.135003;0.12415;0.115979;0.114782;0.0891635;0.0753568;0.0742995;0.025818;0;0;0;0	processed_pseudogene
ENSG00000227418	Null expression										0.0374707	test	0.0119532	kdny							test;kdny;adip;blod;brai;crbl;hert;hypt;ileu;livr;lung;lymp;ovry;pitu;skin;spln;uter	0.0374707;0.0119532;0;0;0;0;0;0;0;0;0;0;0;0;0;0;0	lncRNA
ENSG00000227421	Null expression										0.0684825	test	0	adip							test;adip;blod;brai;crbl;hert;hypt;ileu;kdny;livr;lung;lymp;ovry;pitu;skin;spln;uter	0.0684825;0;0;0;0;0;0;0;0;0;0;0;0;0;0;0;0	lncRNA
ENSG00000227423	Null expression										0	adip	0	blod							adip;blod;brai;crbl;hert;hypt;ileu;kdny;livr;lung;lymp;ovry;pitu;skin;spln;test;uter	0;0;0;0;0;0;0;0;0;0;0;0;0;0;0;0;0	unprocessed_pseudogene
ENSG00000227425	Null expression										0	adip	0	blod							adip;blod;brai;crbl;hert;hypt;ileu;kdny;livr;lung;lymp;ovry;pitu;skin;spln;test;uter	0;0;0;0;0;0;0;0;0;0;0;0;0;0;0;0;0	processed_pseudogene
ENSG00000227426	Null expression										0	adip	0	blod							adip;blod;brai;crbl;hert;hypt;ileu;kdny;livr;lung;lymp;ovry;pitu;skin;spln;test;uter	0;0;0;0;0;0;0;0;0;0;0;0;0;0;0;0;0	unitary_pseudogene
ENSG00000227427	Null expression										0	adip	0	blod							adip;blod;brai;crbl;hert;hypt;ileu;kdny;livr;lung;lymp;ovry;pitu;skin;spln;test;uter	0;0;0;0;0;0;0;0;0;0;0;0;0;0;0;0;0	processed_pseudogene
ENSG00000227430	Null expression										0	adip	0	blod							adip;blod;brai;crbl;hert;hypt;ileu;kdny;livr;lung;lymp;ovry;pitu;skin;spln;test;uter	0;0;0;0;0;0;0;0;0;0;0;0;0;0;0;0;0	processed_pseudogene
ENSG00000227431	Standard expression	1	1	0.99	1	92.87	13.6	92.87	92.87	92.87	25.2211	test	0.271588	lymp	3	92.87;2.69;Inf	/test/lymp/spln;pitu	1	test	/1/1/2	test;lymp;spln;pitu;adip;blod;brai;crbl;hert;hypt;ileu;kdny;livr;lung;ovry;skin;uter	25.2211;0.271588;0.101095;0.0700142;0;0;0;0;0;0;0;0;0;0;0;0;0	lncRNA
ENSG00000227432	Standard expression	0.94	1	0.88	0	2.84	1.74	2.84	2.84	3.41	5.48375	pitu	1.93111	crbl	4	2.84;2.59;2.4;Inf	/pitu/crbl;uter/brai;hypt;test;ovry/adip;ileu;lung;hert	1	pitu	/1/2/4/4	pitu;crbl;uter;brai;hypt;test;ovry;adip;ileu;lung;hert;blod;kdny;livr;lymp;skin;spln	5.48375;1.93111;1.2847;0.495712;0.471506;0.365863;0.211571;0.0879828;0.0850166;0.0618466;0.061641;0;0;0;0;0;0	lncRNA
ENSG00000227433	Null expression										0	adip	0	blod							adip;blod;brai;crbl;hert;hypt;ileu;kdny;livr;lung;lymp;ovry;pitu;skin;spln;test;uter	0;0;0;0;0;0;0;0;0;0;0;0;0;0;0;0;0	processed_pseudogene
ENSG00000227434	Null expression										0	adip	0	blod							adip;blod;brai;crbl;hert;hypt;ileu;kdny;livr;lung;lymp;ovry;pitu;skin;spln;test;uter	0;0;0;0;0;0;0;0;0;0;0;0;0;0;0;0;0	processed_pseudogene
ENSG00000227436	Weak expression	0.83	0	0.81	0	1.68	1.59	Inf	Inf	Inf	0.339582	test	0.201812	lymp	1	Inf	/test;lymp;ovry;lung;uter;skin;ileu;crbl;adip;spln;blod	11	test;lymp;ovry;lung;uter;skin;ileu;crbl;adip;spln;blod	/11	test;lymp;ovry;lung;uter;skin;ileu;crbl;adip;spln;blod;brai;hert;hypt;kdny;livr;pitu	0.339582;0.201812;0.130903;0.102882;0.0950315;0.0922283;0.0832667;0.0754362;0.0636397;0.0601882;0.0375812;0;0;0;0;0;0	processed_pseudogene
ENSG00000227437	Weak expression	0.92	1	0.91	1	2.31	2.17	2.31	2.31	3.87	0.249666	crbl	0.108176	test	2	2.31;Inf	/crbl/test;brai;pitu;kdny;ovry	1	crbl	/1/5	crbl;test;brai;pitu;kdny;ovry;adip;blod;hert;hypt;ileu;livr;lung;lymp;skin;spln;uter	0.249666;0.108176;0.0887227;0.064575;0.0452299;0.0279436;0;0;0;0;0;0;0;0;0;0;0	processed_pseudogene
ENSG00000227438	Standard expression	0.89	0	0.84	0	2.34	1.76	2.34	2.34	5.54	2.13798	uter	0.915377	ovry	3	2.34;2.41;Inf	/uter/ovry;lung;adip;ileu;test;spln;skin;pitu;hert/kdny	1	uter	/1/9/1	uter;ovry;lung;adip;ileu;test;spln;skin;pitu;hert;kdny;blod;brai;crbl;hypt;livr;lymp	2.13798;0.915377;0.747339;0.512394;0.40181;0.385814;0.313213;0.225198;0.128656;0.0980458;0.0407041;0;0;0;0;0;0	lncRNA
ENSG00000227439	Null expression										0	adip	0	blod							adip;blod;brai;crbl;hert;hypt;ileu;kdny;livr;lung;lymp;ovry;pitu;skin;spln;test;uter	0;0;0;0;0;0;0;0;0;0;0;0;0;0;0;0;0	lncRNA
ENSG00000227440	Standard expression	0.92	1	0.85	0	3.57	2.13	3.57	3.57	3.96	4.10621	test	1.14989	lymp	3	3.57;2.3;Inf	/test/lymp;spln;lung/ileu;kdny;adip;blod;skin;hert;crbl;uter;hypt;livr;brai	1	test	/1/3/11	test;lymp;spln;lung;ileu;kdny;adip;blod;skin;hert;crbl;uter;hypt;livr;brai;ovry;pitu	4.10621;1.14989;1.03684;0.907619;0.394856;0.291933;0.232991;0.206425;0.184113;0.129447;0.112894;0.112149;0.0895429;0.0881312;0.0506837;0;0	processed_pseudogene
ENSG00000227443	Null expression										0	adip	0	blod							adip;blod;brai;crbl;hert;hypt;ileu;kdny;livr;lung;lymp;ovry;pitu;skin;spln;test;uter	0;0;0;0;0;0;0;0;0;0;0;0;0;0;0;0;0	processed_pseudogene
ENSG00000227444	Null expression										0	adip	0	blod							adip;blod;brai;crbl;hert;hypt;ileu;kdny;livr;lung;lymp;ovry;pitu;skin;spln;test;uter	0;0;0;0;0;0;0;0;0;0;0;0;0;0;0;0;0	unprocessed_pseudogene
ENSG00000227445	Null expression										0	adip	0	blod							adip;blod;brai;crbl;hert;hypt;ileu;kdny;livr;lung;lymp;ovry;pitu;skin;spln;test;uter	0;0;0;0;0;0;0;0;0;0;0;0;0;0;0;0;0	unprocessed_pseudogene
ENSG00000227447	Weak expression	1	1	1	1	Inf	Inf	Inf	Inf	Inf	0.188869	skin	0	adip	1	Inf	/skin	1	skin	/1	skin;adip;blod;brai;crbl;hert;hypt;ileu;kdny;livr;lung;lymp;ovry;pitu;spln;test;uter	0.188869;0;0;0;0;0;0;0;0;0;0;0;0;0;0;0;0	unprocessed_pseudogene
ENSG00000227449	Weak expression	0.59	0	0.57	0	1.11	1.09	Inf	Inf	Inf	0.281068	crbl	0.254001	pitu	1	Inf	/crbl;pitu;hypt;brai;ovry;kdny;skin;uter;lung;adip;hert;test;livr;ileu;spln;lymp	16	crbl;pitu;hypt;brai;ovry;kdny;skin;uter;lung;adip;hert;test;livr;ileu;spln;lymp	/16	crbl;pitu;hypt;brai;ovry;kdny;skin;uter;lung;adip;hert;test;livr;ileu;spln;lymp;blod	0.281068;0.254001;0.223109;0.204356;0.192624;0.186821;0.172272;0.135883;0.0955472;0.0942896;0.0831412;0.0595427;0.0468498;0.0458939;0.0406709;0.0266237;0	transcribed_unprocessed_pseudogene
ENSG00000227453	Null expression										0	adip	0	blod							adip;blod;brai;crbl;hert;hypt;ileu;kdny;livr;lung;lymp;ovry;pitu;skin;spln;test;uter	0;0;0;0;0;0;0;0;0;0;0;0;0;0;0;0;0	processed_pseudogene
ENSG00000227454	Null expression										0	adip	0	blod							adip;blod;brai;crbl;hert;hypt;ileu;kdny;livr;lung;lymp;ovry;pitu;skin;spln;test;uter	0;0;0;0;0;0;0;0;0;0;0;0;0;0;0;0;0	unprocessed_pseudogene
ENSG00000227455	Weak expression	0.91	1	0.9	1	1.26	1.22	Inf	Inf	Inf	0.329791	hypt	0.262543	brai	1	Inf	/hypt;brai;crbl	3	hypt;brai;crbl	/3	hypt;brai;crbl;adip;blod;hert;ileu;kdny;livr;lung;lymp;ovry;pitu;skin;spln;test;uter	0.329791;0.262543;0.227129;0;0;0;0;0;0;0;0;0;0;0;0;0;0	lncRNA
ENSG00000227456	Weak expression	0.49	0	0.45	0	1.2	1.16	Inf	Inf	Inf	0.523288	lung	0.436199	adip	1	Inf	/lung;adip;uter;ovry;hypt;spln;pitu;ileu;test;kdny;skin;lymp;livr;crbl;brai;hert;blod	17	lung;adip;uter;ovry;hypt;spln;pitu;ileu;test;kdny;skin;lymp;livr;crbl;brai;hert;blod	/17	lung;adip;uter;ovry;hypt;spln;pitu;ileu;test;kdny;skin;lymp;livr;crbl;brai;hert;blod	0.523288;0.436199;0.434592;0.380857;0.365469;0.363817;0.345155;0.307267;0.280012;0.251612;0.23915;0.188831;0.18439;0.183093;0.135785;0.0962742;0.0805251	lncRNA
ENSG00000227459	Null expression										0.0950794	test	0	adip							test;adip;blod;brai;crbl;hert;hypt;ileu;kdny;livr;lung;lymp;ovry;pitu;skin;spln;uter	0.0950794;0;0;0;0;0;0;0;0;0;0;0;0;0;0;0;0	lncRNA
ENSG00000227462	Standard expression	0.92	1	0.89	0	3.06	2.32	3.06	3.06	8.03	1.41675	test	0.463709	crbl	2	3.06;Inf	/test/crbl;pitu;spln;uter;lymp;ovry;ileu;hypt	1	test	/1/8	test;crbl;pitu;spln;uter;lymp;ovry;ileu;hypt;adip;blod;brai;hert;kdny;livr;lung;skin	1.41675;0.463709;0.399891;0.203212;0.187178;0.165655;0.130883;0.0950366;0.078451;0;0;0;0;0;0;0;0	processed_pseudogene
ENSG00000227463	Weak expression	0.99	1	0.99	1	17.05	13.59	17.05	17.05	17.05	0.598357	test	0.035099	spln	3	17.05;2.68;Inf	/test/spln/hypt	1	test	/1/1/1	test;spln;hypt;adip;blod;brai;crbl;hert;ileu;kdny;livr;lung;lymp;ovry;pitu;skin;uter	0.598357;0.035099;0.0131001;0;0;0;0;0;0;0;0;0;0;0;0;0;0	lncRNA
ENSG00000227465	Null expression										0	adip	0	blod							adip;blod;brai;crbl;hert;hypt;ileu;kdny;livr;lung;lymp;ovry;pitu;skin;spln;test;uter	0;0;0;0;0;0;0;0;0;0;0;0;0;0;0;0;0	processed_pseudogene
ENSG00000227466	Standard expression	1	1	1	1	Inf	Inf	Inf	Inf	Inf	1.22544	test	0	adip	1	Inf	/test	1	test	/1	test;adip;blod;brai;crbl;hert;hypt;ileu;kdny;livr;lung;lymp;ovry;pitu;skin;spln;uter	1.22544;0;0;0;0;0;0;0;0;0;0;0;0;0;0;0;0	lncRNA
ENSG00000227467	Standard expression	0.95	1	0.83	0	4.08	1.78	4.08	4.08	4.79	15.8829	spln	3.8967	adip	3	4.08;2.59;Inf	/spln/adip;uter/ileu;skin;kdny;brai;lung;ovry;hert;pitu;livr;hypt;test;crbl;blod	1	spln	/1/2/13	spln;adip;uter;ileu;skin;kdny;brai;lung;ovry;hert;pitu;livr;hypt;test;crbl;blod;lymp	15.8829;3.8967;2.73544;1.05629;0.974105;0.818273;0.761978;0.738635;0.486504;0.428784;0.424059;0.224202;0.206953;0.191275;0.0965049;0.0514204;0	lncRNA
ENSG00000227470	Standard expression	0.87	0	0.84	0	1.56	1.39	Inf	Inf	Inf	1.05321	crbl	0.675374	test	1	Inf	/crbl;test;lymp;ovry;uter;pitu;hypt	7	crbl;test;lymp;ovry;uter;pitu;hypt	/7	crbl;test;lymp;ovry;uter;pitu;hypt;adip;blod;brai;hert;ileu;kdny;livr;lung;skin;spln	1.05321;0.675374;0.570852;0.301352;0.276121;0.219525;0.193875;0;0;0;0;0;0;0;0;0;0	processed_pseudogene
ENSG00000227471	Standard expression	0.95	1	0.93	1	2.87	2.24	2.87	2.87	3.11	1.24187	test	0.432923	skin	3	2.87;5.01;Inf	/test/skin;ileu/pitu;lymp;adip;kdny;livr	1	test	/1/2/5	test;skin;ileu;pitu;lymp;adip;kdny;livr;blod;brai;crbl;hert;hypt;lung;ovry;spln;uter	1.24187;0.432923;0.366923;0.073298;0.0587795;0.0515941;0.0334636;0.0216752;0;0;0;0;0;0;0;0;0	protein_coding
ENSG00000227473	Standard expression	0.89	0	0.81	0	3.96	2.47	3.96	3.96	9.27	2.92469	crbl	0.739182	uter	3	3.96;3.44;Inf	/crbl/uter;lymp;brai;test;pitu;ovry;ileu;hypt;skin;lung;adip;hert;spln;kdny;livr/blod	1	crbl	/1/15/1	crbl;uter;lymp;brai;test;pitu;ovry;ileu;hypt;skin;lung;adip;hert;spln;kdny;livr;blod	2.92469;0.739182;0.556055;0.440897;0.440644;0.40416;0.369659;0.341052;0.315495;0.279622;0.278939;0.209778;0.209633;0.19363;0.118125;0.0969223;0.0281723	unitary_pseudogene
ENSG00000227474	Null expression										0	adip	0	blod							adip;blod;brai;crbl;hert;hypt;ileu;kdny;livr;lung;lymp;ovry;pitu;skin;spln;test;uter	0;0;0;0;0;0;0;0;0;0;0;0;0;0;0;0;0	processed_pseudogene
ENSG00000227475	Null expression										0	adip	0	blod							adip;blod;brai;crbl;hert;hypt;ileu;kdny;livr;lung;lymp;ovry;pitu;skin;spln;test;uter	0;0;0;0;0;0;0;0;0;0;0;0;0;0;0;0;0	lncRNA
ENSG00000227477	Standard expression	0.98	1	0.95	1	30.08	9.86	30.08	30.08	59.91	7.11914	test	0.236661	lymp	2	30.08;Inf	/test/lymp;livr;skin;pitu;adip;spln;hypt;lung;ileu;kdny;ovry;brai;uter;crbl;hert;blod	1	test	/1/16	test;lymp;livr;skin;pitu;adip;spln;hypt;lung;ileu;kdny;ovry;brai;uter;crbl;hert;blod	7.11914;0.236661;0.209039;0.177128;0.159807;0.153683;0.146534;0.130288;0.12157;0.116077;0.105172;0.102005;0.0951068;0.0889994;0.0605678;0.0336452;0.0228954	lncRNA
ENSG00000227479	Weak expression	0.95	1	0.94	1	2.59	2.28	2.59	2.59	2.83	0.552689	test	0.213023	kdny	3	2.59;3.53;Inf	/test/kdny;lung/hert	1	test	/1/2/1	test;kdny;lung;hert;adip;blod;brai;crbl;hypt;ileu;livr;lymp;ovry;pitu;skin;spln;uter	0.552689;0.213023;0.177134;0.0501877;0;0;0;0;0;0;0;0;0;0;0;0;0	lncRNA
ENSG00000227480	Standard expression	1	1	1	1	Inf	Inf	Inf	Inf	Inf	1.08801	test	0	adip	1	Inf	/test	1	test	/1	test;adip;blod;brai;crbl;hert;hypt;ileu;kdny;livr;lung;lymp;ovry;pitu;skin;spln;uter	1.08801;0;0;0;0;0;0;0;0;0;0;0;0;0;0;0;0	lncRNA
ENSG00000227481	Null expression										0.0955375	uter	0.0642092	spln							uter;spln;adip;blod;brai;crbl;hert;hypt;ileu;kdny;livr;lung;lymp;ovry;pitu;skin;test	0.0955375;0.0642092;0;0;0;0;0;0;0;0;0;0;0;0;0;0;0	lncRNA
ENSG00000227482	Weak expression	0.85	0	0.84	0	1.19	1.17	4.62	13.6	5.76	0.282777	test	0.237347	pitu	2	4.62;Inf	/test;pitu;lung;adip;kdny;livr/hypt	6	test;pitu;lung;adip;kdny;livr	/6/1	test;pitu;lung;adip;kdny;livr;hypt;blod;brai;crbl;hert;ileu;lymp;ovry;skin;spln;uter	0.282777;0.237347;0.131157;0.108511;0.101983;0.0960735;0.0207883;0;0;0;0;0;0;0;0;0;0	lncRNA
ENSG00000227484	Weak expression	0.81	0	0.77	0	1.64	1.47	Inf	Inf	Inf	0.823397	crbl	0.503502	pitu	1	Inf	/crbl;pitu;lymp;test;spln;uter;ovry;lung;ileu;hypt;kdny;brai	12	crbl;pitu;lymp;test;spln;uter;ovry;lung;ileu;hypt;kdny;brai	/12	crbl;pitu;lymp;test;spln;uter;ovry;lung;ileu;hypt;kdny;brai;adip;blod;hert;livr;skin	0.823397;0.503502;0.451065;0.384119;0.2194;0.192936;0.180752;0.160211;0.154124;0.098402;0.096684;0.0710519;0;0;0;0;0	lncRNA
ENSG00000227485	Null expression										0.0884444	test	0	adip							test;adip;blod;brai;crbl;hert;hypt;ileu;kdny;livr;lung;lymp;ovry;pitu;skin;spln;uter	0.0884444;0;0;0;0;0;0;0;0;0;0;0;0;0;0;0;0	lncRNA
ENSG00000227486	Standard expression	0.62	0	0.5	0	1.43	1.22	2.13	6.88	6.49	3.23345	lymp	2.26105	uter	3	2.13;2.77;Inf	/lymp;uter;skin;lung;ovry;kdny;pitu;ileu;adip;spln;test/hypt;brai;blod;hert;crbl/livr	11	lymp;uter;skin;lung;ovry;kdny;pitu;ileu;adip;spln;test	/11/5/1	lymp;uter;skin;lung;ovry;kdny;pitu;ileu;adip;spln;test;hypt;brai;blod;hert;crbl;livr	3.23345;2.26105;2.15881;2.11559;2.0794;1.74725;1.63421;1.62563;1.49931;1.48112;1.00256;0.47023;0.457935;0.269375;0.263565;0.251387;0.0908394	lncRNA
ENSG00000227487	Standard expression	0.92	1	0.81	0	2.16	1.34	2.16	2.16	2.43	14.3388	crbl	6.64945	uter	4	2.16;3.07;2.95;Inf	/crbl/uter;ovry/pitu;hypt;brai;test;hert;ileu/spln;adip;skin;lung;livr;blod;kdny	1	crbl	/1/2/6/7	crbl;uter;ovry;pitu;hypt;brai;test;hert;ileu;spln;adip;skin;lung;livr;blod;kdny;lymp	14.3388;6.64945;5.17512;1.68368;1.18074;1.12311;0.737306;0.708972;0.560021;0.189561;0.142505;0.100986;0.0918989;0.0460528;0.0392288;0.0249719;0	lncRNA
ENSG00000227488	Null expression										0	adip	0	blod							adip;blod;brai;crbl;hert;hypt;ileu;kdny;livr;lung;lymp;ovry;pitu;skin;spln;test;uter	0;0;0;0;0;0;0;0;0;0;0;0;0;0;0;0;0	protein_coding
ENSG00000227489	Null expression										0	adip	0	blod							adip;blod;brai;crbl;hert;hypt;ileu;kdny;livr;lung;lymp;ovry;pitu;skin;spln;test;uter	0;0;0;0;0;0;0;0;0;0;0;0;0;0;0;0;0	lncRNA
ENSG00000227491	Weak expression	1	1	1	1	Inf	Inf	Inf	Inf	Inf	0.246764	test	0	adip	1	Inf	/test	1	test	/1	test;adip;blod;brai;crbl;hert;hypt;ileu;kdny;livr;lung;lymp;ovry;pitu;skin;spln;uter	0.246764;0;0;0;0;0;0;0;0;0;0;0;0;0;0;0;0	processed_pseudogene
ENSG00000227492	Standard expression	0.97	1	0.96	1	12.93	7.5	12.93	12.93	32.5	2.11432	test	0.163468	pitu	2	12.93;Inf	/test/pitu;crbl;lymp;uter;ovry;ileu;spln;lung;kdny;skin	1	test	/1/10	test;pitu;crbl;lymp;uter;ovry;ileu;spln;lung;kdny;skin;adip;blod;brai;hert;hypt;livr	2.11432;0.163468;0.162658;0.13753;0.0806325;0.0754948;0.0546106;0.048372;0.0478611;0.0468248;0.0446383;0;0;0;0;0;0	lncRNA
ENSG00000227493	Null expression										0	adip	0	blod							adip;blod;brai;crbl;hert;hypt;ileu;kdny;livr;lung;lymp;ovry;pitu;skin;spln;test;uter	0;0;0;0;0;0;0;0;0;0;0;0;0;0;0;0;0	unprocessed_pseudogene
ENSG00000227494	Null expression										0.0649718	crbl	0	adip							crbl;adip;blod;brai;hert;hypt;ileu;kdny;livr;lung;lymp;ovry;pitu;skin;spln;test;uter	0.0649718;0;0;0;0;0;0;0;0;0;0;0;0;0;0;0;0	unprocessed_pseudogene
ENSG00000227495	Standard expression	0.7	0	0.52	0	1.57	1.25	Inf	Inf	Inf	5.12739	spln	3.2574	lymp	1	Inf	/spln;lymp;ileu;test;lung;uter;skin;ovry;pitu;adip;hert;livr;blod;kdny;crbl;hypt;brai	17	spln;lymp;ileu;test;lung;uter;skin;ovry;pitu;adip;hert;livr;blod;kdny;crbl;hypt;brai	/17	spln;lymp;ileu;test;lung;uter;skin;ovry;pitu;adip;hert;livr;blod;kdny;crbl;hypt;brai	5.12739;3.2574;3.05098;2.62506;2.38853;2.12569;1.80233;1.67706;1.586;1.2327;1.15937;1.02901;0.805769;0.798112;0.508586;0.445357;0.342944	lncRNA
ENSG00000227496	Weak expression	0.81	0	0.81	0	1.01	1.01	2.11	6.76	4.1	0.110131	skin	0.109205	lung	2	2.11;Inf	/skin;lung;test;pitu;spln;ileu/hypt	6	skin;lung;test;pitu;spln;ileu	/6/1	skin;lung;test;pitu;spln;ileu;hypt;adip;blod;brai;crbl;hert;kdny;livr;lymp;ovry;uter	0.110131;0.109205;0.0673898;0.0661831;0.0391589;0.0343294;0.0162856;0;0;0;0;0;0;0;0;0;0	lncRNA
ENSG00000227497	Null expression										0	adip	0	blod							adip;blod;brai;crbl;hert;hypt;ileu;kdny;livr;lung;lymp;ovry;pitu;skin;spln;test;uter	0;0;0;0;0;0;0;0;0;0;0;0;0;0;0;0;0	processed_pseudogene
ENSG00000227498	Weak expression	1	1	1	1	Inf	Inf	Inf	Inf	Inf	0.992824	test	0	adip	1	Inf	/test	1	test	/1	test;adip;blod;brai;crbl;hert;hypt;ileu;kdny;livr;lung;lymp;ovry;pitu;skin;spln;uter	0.992824;0;0;0;0;0;0;0;0;0;0;0;0;0;0;0;0	lncRNA
ENSG00000227499	Weak expression	1	1	1	1	Inf	Inf	Inf	Inf	Inf	0.523125	test	0	adip	1	Inf	/test	1	test	/1	test;adip;blod;brai;crbl;hert;hypt;ileu;kdny;livr;lung;lymp;ovry;pitu;skin;spln;uter	0.523125;0;0;0;0;0;0;0;0;0;0;0;0;0;0;0;0	processed_pseudogene
ENSG00000227500	Standard expression	0.4	0	0.15	0	1.08	1.02	Inf	Inf	Inf	63.0068	pitu	58.1755	ovry	1	Inf	/pitu;ovry;crbl;uter;skin;lung;test;spln;lymp;adip;hypt;ileu;kdny;brai;livr;blod;hert	17	pitu;ovry;crbl;uter;skin;lung;test;spln;lymp;adip;hypt;ileu;kdny;brai;livr;blod;hert	/17	pitu;ovry;crbl;uter;skin;lung;test;spln;lymp;adip;hypt;ileu;kdny;brai;livr;blod;hert	63.0068;58.1755;57.8563;55.3972;53.0111;52.342;51.0565;45.4366;35.562;35.0607;33.7362;33.0192;30.7326;23.4757;18.521;15.3694;8.15742	protein_coding
ENSG00000227502	Standard expression	0.73	0	0.61	0	1.16	1.07	2.03	4.46	3.27	4.90382	lung	4.23743	ileu	4	2.03;2.28;2.49;Inf	/lung;ileu;lymp;livr;uter;hypt/spln;crbl;kdny;brai;ovry/pitu;skin;test;blod;adip/hert	6	lung;ileu;lymp;livr;uter;hypt	/6/5/5/1	lung;ileu;lymp;livr;uter;hypt;spln;crbl;kdny;brai;ovry;pitu;skin;test;blod;adip;hert	4.90382;4.23743;3.62204;3.2594;2.30755;2.23223;1.09999;1.07697;1.05238;0.716068;0.506237;0.221665;0.183362;0.168467;0.165278;0.161733;0.065021	lncRNA
ENSG00000227505	Null expression										0	adip	0	blod							adip;blod;brai;crbl;hert;hypt;ileu;kdny;livr;lung;lymp;ovry;pitu;skin;spln;test;uter	0;0;0;0;0;0;0;0;0;0;0;0;0;0;0;0;0	processed_pseudogene
ENSG00000227507	Standard expression	0.93	1	0.71	0	1.55	1.08	2.65	4.1	3.37	311.946	spln	201.451	blod	5	2.65;2.24;2.58;2.36;Inf	/spln;blod/lymp/ileu/lung/kdny;adip;livr;skin;crbl;uter;brai;pitu;hypt;test;ovry;hert	2	spln;blod	/2/1/1/1/12	spln;blod;lymp;ileu;lung;kdny;adip;livr;skin;crbl;uter;brai;pitu;hypt;test;ovry;hert	311.946;201.451;76.1091;33.9686;13.1844;5.58548;3.71706;2.5699;2.2888;1.53325;1.18467;1.07733;1.03412;0.942462;0.896905;0.651343;0.403482	protein_coding
ENSG00000227508	Weak expression	0.89	0	0.86	0	3.12	2.5	3.12	3.12	9.99	0.966976	spln	0.310357	lymp	3	3.12;2.12;Inf	/spln/lymp;test;ileu;adip;lung;uter;blod;ovry;kdny;hert;pitu;livr;skin;hypt/brai	1	spln	/1/14/1	spln;lymp;test;ileu;adip;lung;uter;blod;ovry;kdny;hert;pitu;livr;skin;hypt;brai;crbl	0.966976;0.310357;0.242516;0.226005;0.201496;0.189693;0.133585;0.12531;0.068367;0.0430822;0.0395292;0.0354074;0.0326357;0.0191017;0.0178548;0.00841745;0	lncRNA
ENSG00000227509	Weak expression	0.94	1	0.93	1	1.26	1.23	3.84	4.83	4.33	0.296251	ovry	0.235474	test	2	3.84;Inf	/ovry;test/adip	2	ovry;test	/2/1	ovry;test;adip;blod;brai;crbl;hert;hypt;ileu;kdny;livr;lung;lymp;pitu;skin;spln;uter	0.296251;0.235474;0.061392;0;0;0;0;0;0;0;0;0;0;0;0;0;0	lncRNA
ENSG00000227510	Standard expression	1	1	1	1	73.89	35.53	73.89	73.89	73.89	2.86777	test	0.0388109	spln	2	73.89;Inf	/test/spln	1	test	/1/1	test;spln;adip;blod;brai;crbl;hert;hypt;ileu;kdny;livr;lung;lymp;ovry;pitu;skin;uter	2.86777;0.0388109;0;0;0;0;0;0;0;0;0;0;0;0;0;0;0	lncRNA
ENSG00000227511	Null expression										0	adip	0	blod							adip;blod;brai;crbl;hert;hypt;ileu;kdny;livr;lung;lymp;ovry;pitu;skin;spln;test;uter	0;0;0;0;0;0;0;0;0;0;0;0;0;0;0;0;0	unprocessed_pseudogene
ENSG00000227512	Standard expression	0.82	0	0.76	0	2.06	1.74	2.06	2.06	5.93	1.10631	blod	0.536201	lung	2	2.06;Inf	/blod/lung;spln;lymp;skin;adip;test;uter;ileu;pitu;brai;hypt;kdny;crbl;hert;livr;ovry	1	blod	/1/16	blod;lung;spln;lymp;skin;adip;test;uter;ileu;pitu;brai;hypt;kdny;crbl;hert;livr;ovry	1.10631;0.536201;0.437548;0.314379;0.274935;0.235499;0.221575;0.208683;0.201822;0.171202;0.159816;0.155961;0.120708;0.0637543;0.0623173;0.0491573;0.0487537	lncRNA
ENSG00000227513	Standard expression	1	1	1	1	Inf	Inf	Inf	Inf	Inf	1.1429	test	0	adip	1	Inf	/test	1	test	/1	test;adip;blod;brai;crbl;hert;hypt;ileu;kdny;livr;lung;lymp;ovry;pitu;skin;spln;uter	1.1429;0;0;0;0;0;0;0;0;0;0;0;0;0;0;0;0	processed_pseudogene
ENSG00000227514	Weak expression	1	1	1	1	Inf	Inf	Inf	Inf	Inf	0.172882	test	0	adip	1	Inf	/test	1	test	/1	test;adip;blod;brai;crbl;hert;hypt;ileu;kdny;livr;lung;lymp;ovry;pitu;skin;spln;uter	0.172882;0;0;0;0;0;0;0;0;0;0;0;0;0;0;0;0	processed_pseudogene
ENSG00000227515	Weak expression	0.95	1	0.95	1	1.17	1.16	Inf	Inf	Inf	0.139135	crbl	0.119109	test	1	Inf	/crbl;test	2	crbl;test	/2	crbl;test;adip;blod;brai;hert;hypt;ileu;kdny;livr;lung;lymp;ovry;pitu;skin;spln;uter	0.139135;0.119109;0;0;0;0;0;0;0;0;0;0;0;0;0;0;0	processed_pseudogene
ENSG00000227516	Null expression										0	adip	0	blod							adip;blod;brai;crbl;hert;hypt;ileu;kdny;livr;lung;lymp;ovry;pitu;skin;spln;test;uter	0;0;0;0;0;0;0;0;0;0;0;0;0;0;0;0;0	lncRNA
ENSG00000227517	Weak expression	1	1	1	1	63.32	55.52	63.32	63.32	63.32	0.299376	test	0.00472777	spln	2	63.32;Inf	/test/spln	1	test	/1/1	test;spln;adip;blod;brai;crbl;hert;hypt;ileu;kdny;livr;lung;lymp;ovry;pitu;skin;uter	0.299376;0.00472777;0;0;0;0;0;0;0;0;0;0;0;0;0;0;0	lncRNA
ENSG00000227518	Weak expression	0.86	0	0.84	0	4.11	3.64	4.11	4.11	5.77	0.385308	test	0.0937115	crbl	3	4.11;2.69;Inf	/test/crbl;skin;pitu;ovry;lymp;uter;ileu;spln;kdny;brai;lung;hypt;adip/livr;hert	1	test	/1/13/2	test;crbl;skin;pitu;ovry;lymp;uter;ileu;spln;kdny;brai;lung;hypt;adip;livr;hert;blod	0.385308;0.0937115;0.0873002;0.0853802;0.082165;0.081639;0.071867;0.0668148;0.0586065;0.0483518;0.04391;0.0421897;0.0370925;0.0353954;0.0131412;0.00817715;0	lncRNA
ENSG00000227519	Weak expression	0.98	1	0.98	1	4.07	3.22	4.07	4.07	4.07	0.884527	test	0.217238	pitu	2	4.07;Inf	/test/pitu	1	test	/1/1	test;pitu;adip;blod;brai;crbl;hert;hypt;ileu;kdny;livr;lung;lymp;ovry;skin;spln;uter	0.884527;0.217238;0;0;0;0;0;0;0;0;0;0;0;0;0;0;0	lncRNA
ENSG00000227521	Null expression										0	adip	0	blod							adip;blod;brai;crbl;hert;hypt;ileu;kdny;livr;lung;lymp;ovry;pitu;skin;spln;test;uter	0;0;0;0;0;0;0;0;0;0;0;0;0;0;0;0;0	processed_pseudogene
ENSG00000227523	Weak expression	0.82	0	0.81	0	1.15	1.14	Inf	Inf	Inf	0.178448	adip	0.154964	ileu	1	Inf	/adip;ileu;lung;skin;lymp	5	adip;ileu;lung;skin;lymp	/5	adip;ileu;lung;skin;lymp;blod;brai;crbl;hert;hypt;kdny;livr;ovry;pitu;spln;test;uter	0.178448;0.154964;0.144636;0.120573;0.0979964;0;0;0;0;0;0;0;0;0;0;0;0	processed_pseudogene
ENSG00000227525	Weak expression	0.68	0	0.65	0	1.44	1.37	Inf	Inf	Inf	0.413067	ovry	0.286617	lymp	1	Inf	/ovry;lymp;skin;uter;adip;lung;ileu;pitu;spln;kdny;crbl;test;hert;hypt;livr;brai	16	ovry;lymp;skin;uter;adip;lung;ileu;pitu;spln;kdny;crbl;test;hert;hypt;livr;brai	/16	ovry;lymp;skin;uter;adip;lung;ileu;pitu;spln;kdny;crbl;test;hert;hypt;livr;brai;blod	0.413067;0.286617;0.261737;0.236544;0.1983;0.177619;0.162068;0.155321;0.128787;0.109989;0.098132;0.0766133;0.0578552;0.056641;0.0458771;0.043455;0	processed_pseudogene
ENSG00000227527	Standard expression	0.75	0	0.64	0	1.15	1.08	2.36	2.71	4.36	2.36124	test	2.059	pitu	3	2.36;3.3;Inf	/test;pitu/adip;spln;uter;crbl;ovry;hypt;ileu;lymp;brai;kdny;livr;lung;skin;hert/blod	2	test;pitu	/2/14/1	test;pitu;adip;spln;uter;crbl;ovry;hypt;ileu;lymp;brai;kdny;livr;lung;skin;hert;blod	2.36124;2.059;0.872907;0.84667;0.657693;0.647829;0.578948;0.562169;0.548227;0.4652;0.460051;0.415905;0.334494;0.299025;0.294891;0.241701;0.0732563	lncRNA
ENSG00000227528	Standard expression	1	1	1	1	Inf	Inf	Inf	Inf	Inf	14.1269	test	0	adip	1	Inf	/test	1	test	/1	test;adip;blod;brai;crbl;hert;hypt;ileu;kdny;livr;lung;lymp;ovry;pitu;skin;spln;uter	14.1269;0;0;0;0;0;0;0;0;0;0;0;0;0;0;0;0	lncRNA
ENSG00000227531	Standard expression	0.97	1	0.96	1	6.55	4.79	6.55	6.55	6.7	1.08869	test	0.166309	ileu	3	6.55;3.48;Inf	/test/ileu;spln;adip/lung	1	test	/1/3/1	test;ileu;spln;adip;lung;blod;brai;crbl;hert;hypt;kdny;livr;lymp;ovry;pitu;skin;uter	1.08869;0.166309;0.162565;0.138052;0.0396792;0;0;0;0;0;0;0;0;0;0;0;0	lncRNA
ENSG00000227532	Null expression										0	adip	0	blod							adip;blod;brai;crbl;hert;hypt;ileu;kdny;livr;lung;lymp;ovry;pitu;skin;spln;test;uter	0;0;0;0;0;0;0;0;0;0;0;0;0;0;0;0;0	processed_pseudogene
ENSG00000227533	Standard expression	0.81	0	0.65	0	1.6	1.25	5.16	116.57	20.71	5.70064	pitu	3.55553	skin	2	5.16;Inf	/pitu;skin;brai;hypt;uter;test;crbl;lymp;kdny;ovry;blod;ileu;spln;lung;adip;hert/livr	16	pitu;skin;brai;hypt;uter;test;crbl;lymp;kdny;ovry;blod;ileu;spln;lung;adip;hert	/16/1	pitu;skin;brai;hypt;uter;test;crbl;lymp;kdny;ovry;blod;ileu;spln;lung;adip;hert;livr	5.70064;3.55553;1.84925;1.72644;1.71273;1.45167;1.39139;1.2602;0.76488;0.724945;0.654673;0.630187;0.564849;0.392968;0.385613;0.252428;0.0489026	lncRNA
ENSG00000227534	Null expression										0	adip	0	blod							adip;blod;brai;crbl;hert;hypt;ileu;kdny;livr;lung;lymp;ovry;pitu;skin;spln;test;uter	0;0;0;0;0;0;0;0;0;0;0;0;0;0;0;0;0	processed_pseudogene
ENSG00000227535	Null expression										0	adip	0	blod							adip;blod;brai;crbl;hert;hypt;ileu;kdny;livr;lung;lymp;ovry;pitu;skin;spln;test;uter	0;0;0;0;0;0;0;0;0;0;0;0;0;0;0;0;0	lncRNA
ENSG00000227536	Weak expression	0.56	0	0.52	0	1.08	1.06	2.16	21.1	10.2	0.693959	ileu	0.643637	skin	2	2.16;Inf	/ileu;skin;ovry;lymp;uter;spln;crbl;pitu;lung;test;adip;kdny;blod;livr;hypt;brai/hert	16	ileu;skin;ovry;lymp;uter;spln;crbl;pitu;lung;test;adip;kdny;blod;livr;hypt;brai	/16/1	ileu;skin;ovry;lymp;uter;spln;crbl;pitu;lung;test;adip;kdny;blod;livr;hypt;brai;hert	0.693959;0.643637;0.575925;0.508772;0.501219;0.437617;0.403727;0.336916;0.3338;0.290456;0.219956;0.1801;0.124623;0.0950686;0.0743249;0.0710868;0.0328849	processed_pseudogene
ENSG00000227537	Null expression										0	adip	0	blod							adip;blod;brai;crbl;hert;hypt;ileu;kdny;livr;lung;lymp;ovry;pitu;skin;spln;test;uter	0;0;0;0;0;0;0;0;0;0;0;0;0;0;0;0;0	processed_pseudogene
ENSG00000227538	Standard expression	1	1	1	1	Inf	Inf	Inf	Inf	Inf	1.21231	test	0	adip	1	Inf	/test	1	test	/1	test;adip;blod;brai;crbl;hert;hypt;ileu;kdny;livr;lung;lymp;ovry;pitu;skin;spln;uter	1.21231;0;0;0;0;0;0;0;0;0;0;0;0;0;0;0;0	processed_pseudogene
ENSG00000227540	Standard expression	0.86	0	0.58	0	2.49	1.35	2.49	2.49	8.11	27.1565	test	10.9006	pitu	3	2.49;2.93;Inf	/test/pitu;ovry;uter;crbl;lymp;spln;hypt;skin;ileu;brai;lung;kdny;adip;hert;livr/blod	1	test	/1/15/1	test;pitu;ovry;uter;crbl;lymp;spln;hypt;skin;ileu;brai;lung;kdny;adip;hert;livr;blod	27.1565;10.9006;6.4725;5.33317;5.13585;4.70659;4.16936;3.87153;3.34694;3.09677;2.64656;2.54327;2.33731;2.01087;1.25004;0.84992;0.290456	lncRNA
ENSG00000227541	Weak expression	0.65	0	0.64	0	1.03	1.03	Inf	Inf	Inf	0.172748	skin	0.167868	ovry	1	Inf	/skin;ovry;crbl;test;pitu;spln;ileu;lymp;uter	9	skin;ovry;crbl;test;pitu;spln;ileu;lymp;uter	/9	skin;ovry;crbl;test;pitu;spln;ileu;lymp;uter;adip;blod;brai;hert;hypt;kdny;livr;lung	0.172748;0.167868;0.160939;0.146809;0.126453;0.115501;0.101661;0.0812821;0.0784234;0;0;0;0;0;0;0;0	processed_pseudogene
ENSG00000227542	Standard expression	0.7	0	0.64	0	1.19	1.12	2.5	3.25	4.79	1.66055	test	1.39363	lung	3	2.5;2.39;Inf	/test;lung;adip;ovry;uter/kdny;skin;hert;ileu;pitu;spln;livr;brai;hypt/crbl;lymp	5	test;lung;adip;ovry;uter	/5/9/2	test;lung;adip;ovry;uter;kdny;skin;hert;ileu;pitu;spln;livr;brai;hypt;crbl;lymp;blod	1.66055;1.39363;1.38674;1.33023;1.27889;0.511362;0.350367;0.348473;0.332619;0.289218;0.247308;0.14617;0.120348;0.0739404;0.0309411;0.029096;0	lncRNA
ENSG00000227543	Standard expression	0.91	1	0.69	0	5.39	1.97	5.39	5.39	10.58	19.7055	test	3.6572	crbl	3	5.39;2.33;Inf	/test/crbl;pitu;lymp;spln;ileu;ovry;kdny;lung;skin;uter;livr;hypt;brai;adip;blod/hert	1	test	/1/15/1	test;crbl;pitu;lymp;spln;ileu;ovry;kdny;lung;skin;uter;livr;hypt;brai;adip;blod;hert	19.7055;3.6572;2.71649;2.33023;2.22741;2.21014;2.079;2.00307;1.86207;1.61375;1.43595;1.17562;1.1543;1.00747;0.986447;0.60409;0.258825	lncRNA
ENSG00000227544	Standard expression	0.87	0	0.75	0	2.08	1.41	2.08	2.08	2.13	7.31771	hypt	3.51476	brai	4	2.08;2.01;7.87;Inf	/hypt/brai;crbl;test/hert;ovry;lung;uter;pitu;adip;kdny;ileu;skin;spln;livr;lymp/blod	1	hypt	/1/3/12/1	hypt;brai;crbl;test;hert;ovry;lung;uter;pitu;adip;kdny;ileu;skin;spln;livr;lymp;blod	7.31771;3.51476;3.43875;2.65064;1.31812;0.776137;0.729684;0.654068;0.44036;0.30318;0.291852;0.278883;0.255008;0.156902;0.142274;0.105422;0.0133981	lncRNA
ENSG00000227547	Null expression										0	adip	0	blod							adip;blod;brai;crbl;hert;hypt;ileu;kdny;livr;lung;lymp;ovry;pitu;skin;spln;test;uter	0;0;0;0;0;0;0;0;0;0;0;0;0;0;0;0;0	unprocessed_pseudogene
ENSG00000227549	Standard expression	1	1	1	1	Inf	Inf	Inf	Inf	Inf	7.90179	test	0	adip	1	Inf	/test	1	test	/1	test;adip;blod;brai;crbl;hert;hypt;ileu;kdny;livr;lung;lymp;ovry;pitu;skin;spln;uter	7.90179;0;0;0;0;0;0;0;0;0;0;0;0;0;0;0;0	lncRNA
ENSG00000227550	Weak expression	0.98	1	0.98	1	2.95	2.62	2.95	2.95	2.95	0.455233	blod	0.154109	spln	2	2.95;Inf	/blod/spln	1	blod	/1/1	blod;spln;adip;brai;crbl;hert;hypt;ileu;kdny;livr;lung;lymp;ovry;pitu;skin;test;uter	0.455233;0.154109;0;0;0;0;0;0;0;0;0;0;0;0;0;0;0	TR_V_pseudogene
ENSG00000227551	Null expression										0	adip	0	blod							adip;blod;brai;crbl;hert;hypt;ileu;kdny;livr;lung;lymp;ovry;pitu;skin;spln;test;uter	0;0;0;0;0;0;0;0;0;0;0;0;0;0;0;0;0	protein_coding
ENSG00000227554	Weak expression	1	1	1	1	Inf	Inf	Inf	Inf	Inf	0.452123	test	0	adip	1	Inf	/test	1	test	/1	test;adip;blod;brai;crbl;hert;hypt;ileu;kdny;livr;lung;lymp;ovry;pitu;skin;spln;uter	0.452123;0;0;0;0;0;0;0;0;0;0;0;0;0;0;0;0	lncRNA
ENSG00000227555	Weak expression	0.98	1	0.98	1	2.92	2.78	2.92	2.92	2.92	0.1554	test	0.0532698	livr	2	2.92;Inf	/test/livr	1	test	/1/1	test;livr;adip;blod;brai;crbl;hert;hypt;ileu;kdny;lung;lymp;ovry;pitu;skin;spln;uter	0.1554;0.0532698;0;0;0;0;0;0;0;0;0;0;0;0;0;0;0	lncRNA
ENSG00000227556	Null expression										0	adip	0	blod							adip;blod;brai;crbl;hert;hypt;ileu;kdny;livr;lung;lymp;ovry;pitu;skin;spln;test;uter	0;0;0;0;0;0;0;0;0;0;0;0;0;0;0;0;0	unprocessed_pseudogene
ENSG00000227557	Weak expression	1	1	1	1	Inf	Inf	Inf	Inf	Inf	0.230503	blod	0	adip	1	Inf	/blod	1	blod	/1	blod;adip;brai;crbl;hert;hypt;ileu;kdny;livr;lung;lymp;ovry;pitu;skin;spln;test;uter	0.230503;0;0;0;0;0;0;0;0;0;0;0;0;0;0;0;0	processed_pseudogene
ENSG00000227560	Standard expression	0.63	0	0.55	0	1.37	1.23	2.51	7.96	8.59	1.744	lung	1.27415	livr	2	2.51;Inf	/lung;livr;spln;uter;test;adip;pitu;skin;ovry;ileu;kdny/blod;hert;hypt	11	lung;livr;spln;uter;test;adip;pitu;skin;ovry;ileu;kdny	/11/3	lung;livr;spln;uter;test;adip;pitu;skin;ovry;ileu;kdny;blod;hert;hypt;brai;crbl;lymp	1.744;1.27415;1.14905;1.11422;1.11049;1.09107;1.00308;0.98564;0.969602;0.600215;0.549728;0.219159;0.127034;0.126825;0;0;0	processed_pseudogene
ENSG00000227562	Standard expression	1	1	1	1	Inf	Inf	Inf	Inf	Inf	2.93708	test	0	adip	1	Inf	/test	1	test	/1	test;adip;blod;brai;crbl;hert;hypt;ileu;kdny;livr;lung;lymp;ovry;pitu;skin;spln;uter	2.93708;0;0;0;0;0;0;0;0;0;0;0;0;0;0;0;0	lncRNA
ENSG00000227563	Weak expression	1	1	1	1	Inf	Inf	Inf	Inf	Inf	0.429897	test	0	adip	1	Inf	/test	1	test	/1	test;adip;blod;brai;crbl;hert;hypt;ileu;kdny;livr;lung;lymp;ovry;pitu;skin;spln;uter	0.429897;0;0;0;0;0;0;0;0;0;0;0;0;0;0;0;0	processed_pseudogene
ENSG00000227564	Standard expression	1	1	1	1	Inf	Inf	Inf	Inf	Inf	4.38841	test	0	adip	1	Inf	/test	1	test	/1	test;adip;blod;brai;crbl;hert;hypt;ileu;kdny;livr;lung;lymp;ovry;pitu;skin;spln;uter	4.38841;0;0;0;0;0;0;0;0;0;0;0;0;0;0;0;0	lncRNA
ENSG00000227568	Standard expression	1	1	1	1	Inf	Inf	Inf	Inf	Inf	5.36086	test	0	adip	1	Inf	/test	1	test	/1	test;adip;blod;brai;crbl;hert;hypt;ileu;kdny;livr;lung;lymp;ovry;pitu;skin;spln;uter	5.36086;0;0;0;0;0;0;0;0;0;0;0;0;0;0;0;0	processed_pseudogene
ENSG00000227573	Weak expression	1	1	1	1	Inf	Inf	Inf	Inf	Inf	0.446781	crbl	0	adip	1	Inf	/crbl	1	crbl	/1	crbl;adip;blod;brai;hert;hypt;ileu;kdny;livr;lung;lymp;ovry;pitu;skin;spln;test;uter	0.446781;0;0;0;0;0;0;0;0;0;0;0;0;0;0;0;0	processed_pseudogene
ENSG00000227574	Null expression										0	adip	0	blod							adip;blod;brai;crbl;hert;hypt;ileu;kdny;livr;lung;lymp;ovry;pitu;skin;spln;test;uter	0;0;0;0;0;0;0;0;0;0;0;0;0;0;0;0;0	lncRNA
ENSG00000227578	Weak expression	0.88	0	0.87	0	1.99	1.87	Inf	Inf	Inf	0.286847	uter	0.144421	ovry	1	Inf	/uter;ovry;skin;test;ileu;kdny	6	uter;ovry;skin;test;ileu;kdny	/6	uter;ovry;skin;test;ileu;kdny;adip;blod;brai;crbl;hert;hypt;livr;lung;lymp;pitu;spln	0.286847;0.144421;0.137779;0.102093;0.0768679;0.0724295;0;0;0;0;0;0;0;0;0;0;0	processed_pseudogene
ENSG00000227579	Weak expression	0.95	1	0.94	1	2.02	1.73	2.02	2.02	2.02	0.982367	test	0.485832	brai	3	2.02;5.43;Inf	/test/brai/hypt;kdny;spln	1	test	/1/1/3	test;brai;hypt;kdny;spln;adip;blod;crbl;hert;ileu;livr;lung;lymp;ovry;pitu;skin;uter	0.982367;0.485832;0.0894518;0.0692778;0.0665208;0;0;0;0;0;0;0;0;0;0;0;0	lncRNA
ENSG00000227581	Null expression										0	adip	0	blod							adip;blod;brai;crbl;hert;hypt;ileu;kdny;livr;lung;lymp;ovry;pitu;skin;spln;test;uter	0;0;0;0;0;0;0;0;0;0;0;0;0;0;0;0;0	processed_pseudogene
ENSG00000227582	Weak expression	0.73	0	0.71	0	1.14	1.11	Inf	Inf	Inf	0.499387	brai	0.439019	hypt	1	Inf	/brai;hypt;test;pitu;crbl;skin;lung;uter;spln;kdny;ovry;adip;hert;ileu	14	brai;hypt;test;pitu;crbl;skin;lung;uter;spln;kdny;ovry;adip;hert;ileu	/14	brai;hypt;test;pitu;crbl;skin;lung;uter;spln;kdny;ovry;adip;hert;ileu;blod;livr;lymp	0.499387;0.439019;0.384416;0.335246;0.206915;0.197764;0.123787;0.0972058;0.0773548;0.0727362;0.0718791;0.0664901;0.0340653;0.0270728;0;0;0	transcribed_processed_pseudogene
ENSG00000227583	Weak expression	0.86	0	0.85	0	1.07	1.07	2.06	4.09	3.17	0.151768	crbl	0.141293	ovry	2	2.06;Inf	/crbl;ovry;pitu;uter/kdny	4	crbl;ovry;pitu;uter	/4/1	crbl;ovry;pitu;uter;kdny;adip;blod;brai;hert;hypt;ileu;livr;lung;lymp;skin;spln;test	0.151768;0.141293;0.093935;0.0763176;0.0371101;0;0;0;0;0;0;0;0;0;0;0;0	processed_pseudogene
ENSG00000227584	Null expression										0.0404893	test	0	adip							test;adip;blod;brai;crbl;hert;hypt;ileu;kdny;livr;lung;lymp;ovry;pitu;skin;spln;uter	0.0404893;0;0;0;0;0;0;0;0;0;0;0;0;0;0;0;0	unprocessed_pseudogene
ENSG00000227585	Weak expression	1	1	1	1	Inf	Inf	Inf	Inf	Inf	0.383029	test	0	adip	1	Inf	/test	1	test	/1	test;adip;blod;brai;crbl;hert;hypt;ileu;kdny;livr;lung;lymp;ovry;pitu;skin;spln;uter	0.383029;0;0;0;0;0;0;0;0;0;0;0;0;0;0;0;0	processed_pseudogene
ENSG00000227586	Weak expression	0.88	0	0.88	0	1.39	1.36	Inf	Inf	Inf	0.183526	lymp	0.132025	ovry	1	Inf	/lymp;ovry;uter;ileu	4	lymp;ovry;uter;ileu	/4	lymp;ovry;uter;ileu;adip;blod;brai;crbl;hert;hypt;kdny;livr;lung;pitu;skin;spln;test	0.183526;0.132025;0.122695;0.0926299;0;0;0;0;0;0;0;0;0;0;0;0;0	processed_pseudogene
ENSG00000227588	Standard expression	0.93	1	0.9	1	2.05	1.71	2.05	2.05	3.33	1.17276	test	0.573448	crbl	3	2.05;2.15;Inf	/test/crbl;pitu;uter/ileu;adip	1	test	/1/3/2	test;crbl;pitu;uter;ileu;adip;blod;brai;hert;hypt;kdny;livr;lung;lymp;ovry;skin;spln	1.17276;0.573448;0.352109;0.27145;0.126338;0.0686055;0;0;0;0;0;0;0;0;0;0;0	lncRNA
ENSG00000227589	Standard expression	0.94	1	0.92	1	1.77	1.51	4.88	8.65	10.06	1.29592	pitu	0.731473	lymp	2	4.88;Inf	/pitu;lymp/spln;crbl;test;ileu;blod	2	pitu;lymp	/2/5	pitu;lymp;spln;crbl;test;ileu;blod;adip;brai;hert;hypt;kdny;livr;lung;ovry;skin;uter	1.29592;0.731473;0.149797;0.148062;0.100734;0.0889382;0.0455004;0;0;0;0;0;0;0;0;0;0	lncRNA
ENSG00000227590	Weak expression	0.97	1	0.97	1	2.3	2.22	2.3	2.3	2.3	0.137929	test	0.0600104	adip	2	2.3;Inf	/test/adip	1	test	/1/1	test;adip;blod;brai;crbl;hert;hypt;ileu;kdny;livr;lung;lymp;ovry;pitu;skin;spln;uter	0.137929;0.0600104;0;0;0;0;0;0;0;0;0;0;0;0;0;0;0	processed_pseudogene
ENSG00000227591	Standard expression	0.85	0	0.64	0	1.57	1.19	2.87	4.52	10.15	13.0793	adip	8.31601	test	2	2.87;Inf	/adip;test/blod;kdny;lung;livr;ovry;crbl;spln;ileu;pitu;brai;hypt;hert;lymp;skin;uter	2	adip;test	/2/15	adip;test;blod;kdny;lung;livr;ovry;crbl;spln;ileu;pitu;brai;hypt;hert;lymp;skin;uter	13.0793;8.31601;2.89602;2.77683;2.50169;2.43322;2.25569;1.79545;1.59237;1.05439;0.953986;0.941096;0.81311;0.728418;0.624846;0.5806;0.464441	lncRNA
ENSG00000227592	Null expression										0	adip	0	blod							adip;blod;brai;crbl;hert;hypt;ileu;kdny;livr;lung;lymp;ovry;pitu;skin;spln;test;uter	0;0;0;0;0;0;0;0;0;0;0;0;0;0;0;0;0	processed_pseudogene
ENSG00000227593	Null expression										0	adip	0	blod							adip;blod;brai;crbl;hert;hypt;ileu;kdny;livr;lung;lymp;ovry;pitu;skin;spln;test;uter	0;0;0;0;0;0;0;0;0;0;0;0;0;0;0;0;0	processed_pseudogene
ENSG00000227597	Null expression										0	adip	0	blod							adip;blod;brai;crbl;hert;hypt;ileu;kdny;livr;lung;lymp;ovry;pitu;skin;spln;test;uter	0;0;0;0;0;0;0;0;0;0;0;0;0;0;0;0;0	processed_pseudogene
ENSG00000227598	Standard expression	0.88	0	0.8	0	1.58	1.28	3.43	5.42	8	3.69296	test	2.33648	lymp	3	3.43;2.02;Inf	/test;lymp/blod;spln;skin;ileu;ovry;lung;crbl;pitu;uter/adip;brai;livr;kdny;hypt	2	test;lymp	/2/9/5	test;lymp;blod;spln;skin;ileu;ovry;lung;crbl;pitu;uter;adip;brai;livr;kdny;hypt;hert	3.69296;2.33648;0.680875;0.661209;0.561382;0.518828;0.37678;0.355577;0.350503;0.281145;0.264694;0.130949;0.109489;0.103373;0.083188;0.0781887;0	lncRNA
ENSG00000227599	Standard expression	1	1	1	1	Inf	Inf	Inf	Inf	Inf	3.12273	test	0	adip	1	Inf	/test	1	test	/1	test;adip;blod;brai;crbl;hert;hypt;ileu;kdny;livr;lung;lymp;ovry;pitu;skin;spln;uter	3.12273;0;0;0;0;0;0;0;0;0;0;0;0;0;0;0;0	lncRNA
ENSG00000227602	Null expression										0	adip	0	blod							adip;blod;brai;crbl;hert;hypt;ileu;kdny;livr;lung;lymp;ovry;pitu;skin;spln;test;uter	0;0;0;0;0;0;0;0;0;0;0;0;0;0;0;0;0	lncRNA
ENSG00000227604	Weak expression	1	1	1	1	Inf	Inf	Inf	Inf	Inf	0.10196	test	0	adip	1	Inf	/test	1	test	/1	test;adip;blod;brai;crbl;hert;hypt;ileu;kdny;livr;lung;lymp;ovry;pitu;skin;spln;uter	0.10196;0;0;0;0;0;0;0;0;0;0;0;0;0;0;0;0	processed_pseudogene
ENSG00000227606	Weak expression	1	1	1	1	Inf	Inf	Inf	Inf	Inf	0.223562	crbl	0	adip	1	Inf	/crbl	1	crbl	/1	crbl;adip;blod;brai;hert;hypt;ileu;kdny;livr;lung;lymp;ovry;pitu;skin;spln;test;uter	0.223562;0;0;0;0;0;0;0;0;0;0;0;0;0;0;0;0	lncRNA
ENSG00000227607	Null expression										0	adip	0	blod							adip;blod;brai;crbl;hert;hypt;ileu;kdny;livr;lung;lymp;ovry;pitu;skin;spln;test;uter	0;0;0;0;0;0;0;0;0;0;0;0;0;0;0;0;0	processed_pseudogene
ENSG00000227609	Standard expression	0.95	1	0.93	1	3.01	2.22	3.01	3.01	3.01	1.67726	crbl	0.556758	test	3	3.01;2.27;Inf	/crbl/test/brai;hypt;pitu	1	crbl	/1/1/3	crbl;test;brai;hypt;pitu;adip;blod;hert;ileu;kdny;livr;lung;lymp;ovry;skin;spln;uter	1.67726;0.556758;0.245211;0.222041;0.220012;0;0;0;0;0;0;0;0;0;0;0;0	processed_pseudogene
ENSG00000227610	Null expression										0	adip	0	blod							adip;blod;brai;crbl;hert;hypt;ileu;kdny;livr;lung;lymp;ovry;pitu;skin;spln;test;uter	0;0;0;0;0;0;0;0;0;0;0;0;0;0;0;0;0	lncRNA
ENSG00000227611	Weak expression	1	1	1	1	Inf	Inf	Inf	Inf	Inf	0.346998	test	0	adip	1	Inf	/test	1	test	/1	test;adip;blod;brai;crbl;hert;hypt;ileu;kdny;livr;lung;lymp;ovry;pitu;skin;spln;uter	0.346998;0;0;0;0;0;0;0;0;0;0;0;0;0;0;0;0	lncRNA
ENSG00000227613	Null expression										0	adip	0	blod							adip;blod;brai;crbl;hert;hypt;ileu;kdny;livr;lung;lymp;ovry;pitu;skin;spln;test;uter	0;0;0;0;0;0;0;0;0;0;0;0;0;0;0;0;0	processed_pseudogene
ENSG00000227615	Standard expression	0.69	0	0.35	0	1.31	1.08	Inf	Inf	Inf	41.434	ovry	31.6134	skin	1	Inf	/ovry;skin;lymp;uter;adip;lung;spln;ileu;blod;pitu;test;kdny;hypt;livr;crbl;brai;hert	17	ovry;skin;lymp;uter;adip;lung;spln;ileu;blod;pitu;test;kdny;hypt;livr;crbl;brai;hert	/17	ovry;skin;lymp;uter;adip;lung;spln;ileu;blod;pitu;test;kdny;hypt;livr;crbl;brai;hert	41.434;31.6134;26.7646;21.1736;19.6227;18.4692;17.9179;14.077;9.98197;8.65433;7.25613;6.99331;5.72523;4.94223;4.31566;4.21456;3.83064	processed_pseudogene
ENSG00000227616	Null expression										0	adip	0	blod							adip;blod;brai;crbl;hert;hypt;ileu;kdny;livr;lung;lymp;ovry;pitu;skin;spln;test;uter	0;0;0;0;0;0;0;0;0;0;0;0;0;0;0;0;0	unprocessed_pseudogene
ENSG00000227617	Weak expression	0.82	0	0.8	0	2.3	2.13	2.3	2.3	5.23	0.326406	test	0.14163	crbl	2	2.3;Inf	/test/crbl;ileu;skin;uter;brai;pitu;hypt;ovry;hert;lung;adip;lymp;spln;kdny;livr	1	test	/1/15	test;crbl;ileu;skin;uter;brai;pitu;hypt;ovry;hert;lung;adip;lymp;spln;kdny;livr;blod	0.326406;0.14163;0.101106;0.0966615;0.0805992;0.0796142;0.0706844;0.0674141;0.0624291;0.0428136;0.0413711;0.0406796;0.0387884;0.0315609;0.0290441;0.0244449;0	lncRNA
ENSG00000227619	Standard expression	0.94	1	0.91	1	6.55	4.24	6.55	6.55	20.6	1.79269	lymp	0.273862	crbl	2	6.55;Inf	/lymp/crbl;spln;brai;hypt;kdny;ileu;lung;test;uter;pitu;skin;ovry;livr	1	lymp	/1/13	lymp;crbl;spln;brai;hypt;kdny;ileu;lung;test;uter;pitu;skin;ovry;livr;adip;blod;hert	1.79269;0.273862;0.23904;0.198987;0.189969;0.185278;0.142206;0.0870135;0.0776721;0.0729862;0.0575037;0.0477702;0.0360859;0.0294682;0;0;0	lncRNA
ENSG00000227620	Weak expression	0.89	0	0.88	0	2.02	1.95	2.02	2.02	2.23	0.152405	test	0.0755953	ovry	2	2.02;Inf	/test/ovry;uter;pitu;skin	1	test	/1/4	test;ovry;uter;pitu;skin;adip;blod;brai;crbl;hert;hypt;ileu;kdny;livr;lung;lymp;spln	0.152405;0.0755953;0.0683885;0.0680633;0.0586379;0;0;0;0;0;0;0;0;0;0;0;0	unprocessed_pseudogene
ENSG00000227621	Weak expression	0.93	1	0.93	1	1.12	1.11	5.26	5.92	5.59	0.281837	test	0.250545	livr	2	5.26;Inf	/test;livr/lymp	2	test;livr	/2/1	test;livr;lymp;adip;blod;brai;crbl;hert;hypt;ileu;kdny;lung;ovry;pitu;skin;spln;uter	0.281837;0.250545;0.0476436;0;0;0;0;0;0;0;0;0;0;0;0;0;0	processed_pseudogene
ENSG00000227623	Null expression										0	adip	0	blod							adip;blod;brai;crbl;hert;hypt;ileu;kdny;livr;lung;lymp;ovry;pitu;skin;spln;test;uter	0;0;0;0;0;0;0;0;0;0;0;0;0;0;0;0;0	processed_pseudogene
ENSG00000227624	Null expression										0	adip	0	blod							adip;blod;brai;crbl;hert;hypt;ileu;kdny;livr;lung;lymp;ovry;pitu;skin;spln;test;uter	0;0;0;0;0;0;0;0;0;0;0;0;0;0;0;0;0	processed_pseudogene
ENSG00000227625	Weak expression	0.97	1	0.97	1	2.37	2.21	2.37	2.37	2.37	0.28334	crbl	0.11972	brai	2	2.37;Inf	/crbl/brai	1	crbl	/1/1	crbl;brai;adip;blod;hert;hypt;ileu;kdny;livr;lung;lymp;ovry;pitu;skin;spln;test;uter	0.28334;0.11972;0;0;0;0;0;0;0;0;0;0;0;0;0;0;0	processed_pseudogene
ENSG00000227627	Weak expression	0.57	0	0.52	0	1.12	1.09	Inf	Inf	Inf	0.762886	crbl	0.684073	lymp	1	Inf	/crbl;lymp;ovry;uter;pitu;test;lung;spln;ileu;skin;adip;kdny;livr;hypt;brai;hert	16	crbl;lymp;ovry;uter;pitu;test;lung;spln;ileu;skin;adip;kdny;livr;hypt;brai;hert	/16	crbl;lymp;ovry;uter;pitu;test;lung;spln;ileu;skin;adip;kdny;livr;hypt;brai;hert;blod	0.762886;0.684073;0.667669;0.653841;0.644989;0.444036;0.409734;0.396878;0.305288;0.238475;0.197219;0.163465;0.134542;0.132611;0.0973837;0.0803633;0	lncRNA
ENSG00000227629	Weak expression	1	1	1	1	Inf	Inf	Inf	Inf	Inf	0.110169	test	0	adip	1	Inf	/test	1	test	/1	test;adip;blod;brai;crbl;hert;hypt;ileu;kdny;livr;lung;lymp;ovry;pitu;skin;spln;uter	0.110169;0;0;0;0;0;0;0;0;0;0;0;0;0;0;0;0	unprocessed_pseudogene
ENSG00000227630	Standard expression	0.89	0	0.86	0	2.81	2.27	2.81	2.81	12.7	1.04272	pitu	0.370474	kdny	3	2.81;2.15;Inf	/pitu/kdny;test;lung;uter;adip;ileu;brai;livr;skin;hypt;hert;crbl;ovry;lymp;spln/blod	1	pitu	/1/15/1	pitu;kdny;test;lung;uter;adip;ileu;brai;livr;skin;hypt;hert;crbl;ovry;lymp;spln;blod	1.04272;0.370474;0.221704;0.139919;0.13498;0.121949;0.114483;0.0892546;0.0820779;0.079157;0.0770057;0.0733874;0.0693069;0.06004;0.0546185;0.0482013;0.0224215	lncRNA
ENSG00000227632	Standard expression	0.74	0	0.67	0	2	1.7	2	2	4.16	1.03191	test	0.515795	skin	2	2;Inf	/test/skin;crbl;uter;ovry;adip;spln;pitu;ileu;lung;brai;lymp;hypt;kdny;livr;blod;hert	1	test	/1/16	test;skin;crbl;uter;ovry;adip;spln;pitu;ileu;lung;brai;lymp;hypt;kdny;livr;blod;hert	1.03191;0.515795;0.509413;0.486762;0.400364;0.347873;0.308948;0.282339;0.255251;0.240939;0.233993;0.198145;0.194145;0.129666;0.0933959;0.0586708;0.0414506	unprocessed_pseudogene
ENSG00000227633	Null expression										0	adip	0	blod							adip;blod;brai;crbl;hert;hypt;ileu;kdny;livr;lung;lymp;ovry;pitu;skin;spln;test;uter	0;0;0;0;0;0;0;0;0;0;0;0;0;0;0;0;0	unprocessed_pseudogene
ENSG00000227634	Weak expression	0.95	1	0.94	1	2.05	1.8	2.05	2.05	2.05	0.705033	livr	0.344267	pitu	3	2.05;2.89;Inf	/livr/pitu/lung;kdny;test	1	livr	/1/1/3	livr;pitu;lung;kdny;test;adip;blod;brai;crbl;hert;hypt;ileu;lymp;ovry;skin;spln;uter	0.705033;0.344267;0.11897;0.0876953;0.0516371;0;0;0;0;0;0;0;0;0;0;0;0	lncRNA
ENSG00000227635	Null expression										0	adip	0	blod							adip;blod;brai;crbl;hert;hypt;ileu;kdny;livr;lung;lymp;ovry;pitu;skin;spln;test;uter	0;0;0;0;0;0;0;0;0;0;0;0;0;0;0;0;0	unprocessed_pseudogene
ENSG00000227638	Standard expression	0.8	0	0.73	0	1.53	1.33	2.47	51.65	7.87	1.7603	ovry	1.14736	uter	2	2.47;Inf	/ovry;uter;pitu;test;ileu;crbl;lung;skin;spln;kdny;lymp;adip;hypt;brai;hert/livr	15	ovry;uter;pitu;test;ileu;crbl;lung;skin;spln;kdny;lymp;adip;hypt;brai;hert	/15/1	ovry;uter;pitu;test;ileu;crbl;lung;skin;spln;kdny;lymp;adip;hypt;brai;hert;livr;blod	1.7603;1.14736;0.908817;0.771246;0.452649;0.397965;0.369255;0.268114;0.261148;0.254644;0.227001;0.223447;0.116273;0.0935538;0.0840381;0.0340815;0	processed_pseudogene
ENSG00000227640	Standard expression	0.92	1	0.86	0	1.72	1.27	2.41	5.15	2.99	8.21254	skin	4.76955	brai	6	2.41;3.87;2.9;2.4;3;Inf	/skin;brai;hypt/crbl/test;pitu/lung/adip;uter;ovry;ileu/livr	3	skin;brai;hypt	/3/1/2/1/4/1	skin;brai;hypt;crbl;test;pitu;lung;adip;uter;ovry;ileu;livr;blod;hert;kdny;lymp;spln	8.21254;4.76955;3.83635;1.5944;0.411651;0.236984;0.081726;0.0340298;0.0312589;0.0166313;0.0163174;0.00544129;0;0;0;0;0	lncRNA
ENSG00000227645	Null expression										0	adip	0	blod							adip;blod;brai;crbl;hert;hypt;ileu;kdny;livr;lung;lymp;ovry;pitu;skin;spln;test;uter	0;0;0;0;0;0;0;0;0;0;0;0;0;0;0;0;0	processed_pseudogene
ENSG00000227646	Weak expression	0.76	0	0.73	0	1.1	1.09	2.03	14.49	5.27	0.46585	ovry	0.422136	pitu	2	2.03;Inf	/ovry;pitu;test;lung;adip;crbl;uter;kdny;livr;hypt;brai/ileu	11	ovry;pitu;test;lung;adip;crbl;uter;kdny;livr;hypt;brai	/11/1	ovry;pitu;test;lung;adip;crbl;uter;kdny;livr;hypt;brai;ileu;blod;hert;lymp;skin;spln	0.46585;0.422136;0.310604;0.220526;0.193648;0.169559;0.129844;0.101563;0.0958773;0.0805133;0.0652294;0.0321463;0;0;0;0;0	lncRNA
ENSG00000227649	Null expression										0	adip	0	blod							adip;blod;brai;crbl;hert;hypt;ileu;kdny;livr;lung;lymp;ovry;pitu;skin;spln;test;uter	0;0;0;0;0;0;0;0;0;0;0;0;0;0;0;0;0	processed_pseudogene
ENSG00000227653	Null expression										0	adip	0	blod							adip;blod;brai;crbl;hert;hypt;ileu;kdny;livr;lung;lymp;ovry;pitu;skin;spln;test;uter	0;0;0;0;0;0;0;0;0;0;0;0;0;0;0;0;0	processed_pseudogene
ENSG00000227657	Null expression										0	adip	0	blod							adip;blod;brai;crbl;hert;hypt;ileu;kdny;livr;lung;lymp;ovry;pitu;skin;spln;test;uter	0;0;0;0;0;0;0;0;0;0;0;0;0;0;0;0;0	unprocessed_pseudogene
ENSG00000227658	Weak expression	1	1	1	1	Inf	Inf	Inf	Inf	Inf	0.591944	test	0	adip	1	Inf	/test	1	test	/1	test;adip;blod;brai;crbl;hert;hypt;ileu;kdny;livr;lung;lymp;ovry;pitu;skin;spln;uter	0.591944;0;0;0;0;0;0;0;0;0;0;0;0;0;0;0;0	lncRNA
ENSG00000227659	Weak expression	0.88	0	0.87	0	1.31	1.28	Inf	Inf	Inf	0.198686	ileu	0.151625	test	1	Inf	/ileu;test;crbl;livr;spln;lymp	6	ileu;test;crbl;livr;spln;lymp	/6	ileu;test;crbl;livr;spln;lymp;adip;blod;brai;hert;hypt;kdny;lung;ovry;pitu;skin;uter	0.198686;0.151625;0.0848821;0.0631295;0.0485632;0.0443678;0;0;0;0;0;0;0;0;0;0;0	lncRNA
ENSG00000227660	Standard expression	1	1	1	1	60.48	22.59	60.48	60.48	74.56	4.98407	test	0.0824027	ovry	2	60.48;Inf	/test/ovry;skin	1	test	/1/2	test;ovry;skin;adip;blod;brai;crbl;hert;hypt;ileu;kdny;livr;lung;lymp;pitu;spln;uter	4.98407;0.0824027;0.0512979;0;0;0;0;0;0;0;0;0;0;0;0;0;0	lncRNA
ENSG00000227661	Null expression										0	adip	0	blod							adip;blod;brai;crbl;hert;hypt;ileu;kdny;livr;lung;lymp;ovry;pitu;skin;spln;test;uter	0;0;0;0;0;0;0;0;0;0;0;0;0;0;0;0;0	unprocessed_pseudogene
ENSG00000227663	Null expression										0	adip	0	blod							adip;blod;brai;crbl;hert;hypt;ileu;kdny;livr;lung;lymp;ovry;pitu;skin;spln;test;uter	0;0;0;0;0;0;0;0;0;0;0;0;0;0;0;0;0	processed_pseudogene
ENSG00000227666	Standard expression	0.62	0	0.55	0	1.15	1.11	2.45	10.2	5.38	1.10766	lung	0.963267	pitu	2	2.45;Inf	/lung;pitu;lymp;uter;crbl;adip;ovry;hert;ileu;skin;kdny;test;spln/livr;brai;hypt	13	lung;pitu;lymp;uter;crbl;adip;ovry;hert;ileu;skin;kdny;test;spln	/13/3	lung;pitu;lymp;uter;crbl;adip;ovry;hert;ileu;skin;kdny;test;spln;livr;brai;hypt;blod	1.10766;0.963267;0.771599;0.712265;0.670709;0.565217;0.514048;0.478284;0.437279;0.404924;0.404115;0.294556;0.2657;0.108602;0.0955686;0.0804121;0	processed_pseudogene
ENSG00000227667	Null expression										0	adip	0	blod							adip;blod;brai;crbl;hert;hypt;ileu;kdny;livr;lung;lymp;ovry;pitu;skin;spln;test;uter	0;0;0;0;0;0;0;0;0;0;0;0;0;0;0;0;0	processed_pseudogene
ENSG00000227671	Standard expression	0.71	0	0.34	0	1.17	1.04	Inf	Inf	Inf	97.3443	spln	82.8885	lymp	1	Inf	/spln;lymp;lung;ileu;adip;uter;ovry;pitu;skin;test;kdny;livr;blod;hert;crbl;hypt;brai	17	spln;lymp;lung;ileu;adip;uter;ovry;pitu;skin;test;kdny;livr;blod;hert;crbl;hypt;brai	/17	spln;lymp;lung;ileu;adip;uter;ovry;pitu;skin;test;kdny;livr;blod;hert;crbl;hypt;brai	97.3443;82.8885;79.8829;49.2478;44.8997;39.5829;26.972;24.3649;23.5735;21.5769;19.3933;9.95818;8.84009;7.62371;6.68441;4.84145;3.69896	transcribed_unprocessed_pseudogene
ENSG00000227673	Null expression										0	adip	0	blod							adip;blod;brai;crbl;hert;hypt;ileu;kdny;livr;lung;lymp;ovry;pitu;skin;spln;test;uter	0;0;0;0;0;0;0;0;0;0;0;0;0;0;0;0;0	lncRNA
ENSG00000227674	Weak expression	1	1	1	1	Inf	Inf	Inf	Inf	Inf	0.701136	test	0	adip	1	Inf	/test	1	test	/1	test;adip;blod;brai;crbl;hert;hypt;ileu;kdny;livr;lung;lymp;ovry;pitu;skin;spln;uter	0.701136;0;0;0;0;0;0;0;0;0;0;0;0;0;0;0;0	lncRNA
ENSG00000227676	Standard expression	0.98	1	0.93	1	5.99	2.67	5.99	5.99	5.99	7.13843	test	1.19098	skin	3	5.99;4.06;Inf	/test/skin/lung;crbl;kdny;pitu;ileu;livr;adip;spln;ovry;lymp;hypt;hert;brai	1	test	/1/1/13	test;skin;lung;crbl;kdny;pitu;ileu;livr;adip;spln;ovry;lymp;hypt;hert;brai;blod;uter	7.13843;1.19098;0.293486;0.264406;0.199133;0.189025;0.115534;0.10266;0.0985587;0.0917822;0.0823542;0.0415928;0.0340246;0.0300885;0.0266041;0;0	lncRNA
ENSG00000227678	Standard expression	0.96	1	0.9	1	8.31	3.67	8.31	8.31	35.94	5.55471	test	0.668514	spln	2	8.31;Inf	/test/spln;uter;ovry;pitu;lung;ileu;blod;adip;skin;hypt;lymp;livr;kdny;crbl;brai;hert	1	test	/1/16	test;spln;uter;ovry;pitu;lung;ileu;blod;adip;skin;hypt;lymp;livr;kdny;crbl;brai;hert	5.55471;0.668514;0.593923;0.573313;0.427041;0.404168;0.220602;0.191104;0.167339;0.14175;0.0815581;0.0728208;0.0681034;0.060572;0.0419425;0.0251684;0.0134597	lncRNA
ENSG00000227679	Null expression										0	adip	0	blod							adip;blod;brai;crbl;hert;hypt;ileu;kdny;livr;lung;lymp;ovry;pitu;skin;spln;test;uter	0;0;0;0;0;0;0;0;0;0;0;0;0;0;0;0;0	processed_pseudogene
ENSG00000227680	Weak expression	1	1	1	1	Inf	Inf	Inf	Inf	Inf	0.282139	test	0	adip	1	Inf	/test	1	test	/1	test;adip;blod;brai;crbl;hert;hypt;ileu;kdny;livr;lung;lymp;ovry;pitu;skin;spln;uter	0.282139;0;0;0;0;0;0;0;0;0;0;0;0;0;0;0;0	lncRNA
ENSG00000227681	Standard expression	1	1	1	1	Inf	Inf	Inf	Inf	Inf	1.19331	test	0	adip	1	Inf	/test	1	test	/1	test;adip;blod;brai;crbl;hert;hypt;ileu;kdny;livr;lung;lymp;ovry;pitu;skin;spln;uter	1.19331;0;0;0;0;0;0;0;0;0;0;0;0;0;0;0;0	lncRNA
ENSG00000227682	Weak expression	0.9	1	0.88	0	2.21	2.05	2.21	2.21	4.97	0.319638	test	0.144514	hert	2	2.21;Inf	/test/hert;crbl;pitu;lymp;hypt;kdny;brai	1	test	/1/7	test;hert;crbl;pitu;lymp;hypt;kdny;brai;adip;blod;ileu;livr;lung;ovry;skin;spln;uter	0.319638;0.144514;0.0988264;0.0732938;0.0643728;0.0531877;0.0524683;0.0474324;0;0;0;0;0;0;0;0;0	transcribed_processed_pseudogene
ENSG00000227683	Standard expression	0.98	1	0.97	1	5.27	3.39	5.27	5.27	5.27	2.04958	test	0.388927	skin	4	5.27;2.34;3.27;Inf	/test/skin/uter/hypt;brai	1	test	/1/1/1/2	test;skin;uter;hypt;brai;adip;blod;crbl;hert;ileu;kdny;livr;lung;lymp;ovry;pitu;spln	2.04958;0.388927;0.165891;0.0506878;0.0497097;0;0;0;0;0;0;0;0;0;0;0;0	lncRNA
ENSG00000227684	Weak expression	0.95	1	0.95	1	2.26	2.15	2.26	2.26	2.72	0.216123	test	0.0954311	ovry	2	2.26;Inf	/test/ovry;uter	1	test	/1/2	test;ovry;uter;adip;blod;brai;crbl;hert;hypt;ileu;kdny;livr;lung;lymp;pitu;skin;spln	0.216123;0.0954311;0.0637451;0;0;0;0;0;0;0;0;0;0;0;0;0;0	transcribed_unprocessed_pseudogene
ENSG00000227685	Standard expression	1	1	1	1	Inf	Inf	Inf	Inf	Inf	2.20129	test	0	adip	1	Inf	/test	1	test	/1	test;adip;blod;brai;crbl;hert;hypt;ileu;kdny;livr;lung;lymp;ovry;pitu;skin;spln;uter	2.20129;0;0;0;0;0;0;0;0;0;0;0;0;0;0;0;0	lncRNA
ENSG00000227687	Null expression										0	adip	0	blod							adip;blod;brai;crbl;hert;hypt;ileu;kdny;livr;lung;lymp;ovry;pitu;skin;spln;test;uter	0;0;0;0;0;0;0;0;0;0;0;0;0;0;0;0;0	lncRNA
ENSG00000227688	Weak expression	0.83	0	0.83	0	1.44	1.39	3.18	6.11	4	0.261731	blod	0.181491	spln	2	3.18;Inf	/blod;spln;lung;crbl;ileu/test	5	blod;spln;lung;crbl;ileu	/5/1	blod;spln;lung;crbl;ileu;test;adip;brai;hert;hypt;kdny;livr;lymp;ovry;pitu;skin;uter	0.261731;0.181491;0.171296;0.159365;0.136029;0.0428164;0;0;0;0;0;0;0;0;0;0;0	unprocessed_pseudogene
ENSG00000227689	Null expression										0	adip	0	blod							adip;blod;brai;crbl;hert;hypt;ileu;kdny;livr;lung;lymp;ovry;pitu;skin;spln;test;uter	0;0;0;0;0;0;0;0;0;0;0;0;0;0;0;0;0	processed_pseudogene
ENSG00000227692	Weak expression	0.8	0	0.76	0	1.42	1.31	Inf	Inf	Inf	0.85726	skin	0.605604	lymp	1	Inf	/skin;lymp;test;uter;pitu;ovry;ileu;adip;lung;hypt;kdny;spln;livr;brai	14	skin;lymp;test;uter;pitu;ovry;ileu;adip;lung;hypt;kdny;spln;livr;brai	/14	skin;lymp;test;uter;pitu;ovry;ileu;adip;lung;hypt;kdny;spln;livr;brai;blod;crbl;hert	0.85726;0.605604;0.327844;0.289904;0.252964;0.245499;0.228393;0.185435;0.174602;0.0907189;0.0897234;0.0881027;0.0519007;0.0480157;0;0;0	processed_pseudogene
ENSG00000227694	Standard expression	0.67	0	0.6	0	1.34	1.23	3.17	24.43	8.18	1.11915	ovry	0.83791	lymp	2	3.17;Inf	/ovry;lymp;skin;uter;lung;ileu;spln;adip;pitu;crbl;test;blod;kdny;hypt;hert/brai	15	ovry;lymp;skin;uter;lung;ileu;spln;adip;pitu;crbl;test;blod;kdny;hypt;hert	/15/1	ovry;lymp;skin;uter;lung;ileu;spln;adip;pitu;crbl;test;blod;kdny;hypt;hert;brai;livr	1.11915;0.83791;0.731864;0.70996;0.667685;0.408427;0.381715;0.37469;0.366059;0.365664;0.275462;0.215208;0.201731;0.173128;0.145371;0.0458172;0	processed_pseudogene
ENSG00000227695	Weak expression	0.79	0	0.76	0	1.13	1.11	2.11	2.38	6	0.448147	ileu	0.397989	hypt	2	2.11;Inf	/ileu;hypt/brai;adip;livr;lung;kdny;crbl;skin;pitu;ovry;uter;spln;test;hert;lymp	2	ileu;hypt	/2/14	ileu;hypt;brai;adip;livr;lung;kdny;crbl;skin;pitu;ovry;uter;spln;test;hert;lymp;blod	0.448147;0.397989;0.1885;0.157099;0.116726;0.115572;0.0988214;0.0852391;0.0802371;0.0606933;0.0517437;0.0503012;0.0447839;0.0345121;0.0245932;0.0220722;0	lncRNA
ENSG00000227698	Weak expression	0.67	0	0.62	0	1.07	1.05	Inf	Inf	Inf	0.773661	pitu	0.723393	test	1	Inf	/pitu;test;lymp;ovry;crbl;uter;skin;spln;ileu;adip;lung;kdny;hypt;brai;livr	15	pitu;test;lymp;ovry;crbl;uter;skin;spln;ileu;adip;lung;kdny;hypt;brai;livr	/15	pitu;test;lymp;ovry;crbl;uter;skin;spln;ileu;adip;lung;kdny;hypt;brai;livr;blod;hert	0.773661;0.723393;0.630217;0.540836;0.524324;0.383289;0.200599;0.198308;0.194231;0.171649;0.14811;0.126063;0.115874;0.0994485;0.0700387;0;0	lncRNA
ENSG00000227700	Weak expression	1	1	1	1	Inf	Inf	Inf	Inf	Inf	0.11765	crbl	0	adip	1	Inf	/crbl	1	crbl	/1	crbl;adip;blod;brai;hert;hypt;ileu;kdny;livr;lung;lymp;ovry;pitu;skin;spln;test;uter	0.11765;0;0;0;0;0;0;0;0;0;0;0;0;0;0;0;0	processed_pseudogene
ENSG00000227702	Null expression										0	adip	0	blod							adip;blod;brai;crbl;hert;hypt;ileu;kdny;livr;lung;lymp;ovry;pitu;skin;spln;test;uter	0;0;0;0;0;0;0;0;0;0;0;0;0;0;0;0;0	lncRNA
ENSG00000227704	Weak expression	0.98	1	0.98	1	5.28	4.1	5.28	5.28	6.92	0.86788	test	0.164526	ovry	2	5.28;Inf	/test/ovry;pitu	1	test	/1/2	test;ovry;pitu;adip;blod;brai;crbl;hert;hypt;ileu;kdny;livr;lung;lymp;skin;spln;uter	0.86788;0.164526;0.0862045;0;0;0;0;0;0;0;0;0;0;0;0;0;0	lncRNA
ENSG00000227705	Null expression										0	adip	0	blod							adip;blod;brai;crbl;hert;hypt;ileu;kdny;livr;lung;lymp;ovry;pitu;skin;spln;test;uter	0;0;0;0;0;0;0;0;0;0;0;0;0;0;0;0;0	lncRNA
ENSG00000227706	Standard expression	1	1	1	1	53.55	31.16	53.55	53.55	68.33	1.79688	test	0.0335537	lymp	3	53.55;3.63;Inf	/test/lymp;kdny/brai	1	test	/1/2/1	test;lymp;kdny;brai;adip;blod;crbl;hert;hypt;ileu;livr;lung;ovry;pitu;skin;spln;uter	1.79688;0.0335537;0.0190406;0.0052436;0;0;0;0;0;0;0;0;0;0;0;0;0	lncRNA
ENSG00000227707	Null expression										0	adip	0	blod							adip;blod;brai;crbl;hert;hypt;ileu;kdny;livr;lung;lymp;ovry;pitu;skin;spln;test;uter	0;0;0;0;0;0;0;0;0;0;0;0;0;0;0;0;0	processed_pseudogene
ENSG00000227708	Weak expression	0.98	1	0.98	1	3.8	3.25	3.8	3.8	3.8	0.537758	test	0.141528	uter	2	3.8;Inf	/test/uter	1	test	/1/1	test;uter;adip;blod;brai;crbl;hert;hypt;ileu;kdny;livr;lung;lymp;ovry;pitu;skin;spln	0.537758;0.141528;0;0;0;0;0;0;0;0;0;0;0;0;0;0;0	lncRNA
ENSG00000227709	Null expression										0.0334353	test	0	adip							test;adip;blod;brai;crbl;hert;hypt;ileu;kdny;livr;lung;lymp;ovry;pitu;skin;spln;uter	0.0334353;0;0;0;0;0;0;0;0;0;0;0;0;0;0;0;0	processed_pseudogene
ENSG00000227710	Weak expression	0.97	1	0.97	1	1.98	1.81	Inf	Inf	Inf	0.455753	test	0.230519	spln	1	Inf	/test;spln	2	test;spln	/2	test;spln;adip;blod;brai;crbl;hert;hypt;ileu;kdny;livr;lung;lymp;ovry;pitu;skin;uter	0.455753;0.230519;0;0;0;0;0;0;0;0;0;0;0;0;0;0;0	unprocessed_pseudogene
ENSG00000227711	Weak expression	0.93	1	0.93	1	1.03	1.02	11.01	11.31	11.16	0.306949	test	0.298897	pitu	2	11.01;Inf	/test;pitu/hypt	2	test;pitu	/2/1	test;pitu;hypt;adip;blod;brai;crbl;hert;ileu;kdny;livr;lung;lymp;ovry;skin;spln;uter	0.306949;0.298897;0.0271457;0;0;0;0;0;0;0;0;0;0;0;0;0;0	unprocessed_pseudogene
ENSG00000227712	Standard expression	0.97	1	0.96	1	4.45	3.3	4.45	4.45	4.45	1.20079	livr	0.269629	lymp	4	4.45;2.32;2.62;Inf	/livr/lymp/kdny;test;ileu/brai	1	livr	/1/1/3/1	livr;lymp;kdny;test;ileu;brai;adip;blod;crbl;hert;hypt;lung;ovry;pitu;skin;spln;uter	1.20079;0.269629;0.116137;0.108766;0.0717652;0.0274219;0;0;0;0;0;0;0;0;0;0;0	lncRNA
ENSG00000227713	Standard expression	1	1	1	1	69.12	25.74	69.12	69.12	69.12	4.96811	test	0.0718743	crbl	2	69.12;Inf	/test/crbl	1	test	/1/1	test;crbl;adip;blod;brai;hert;hypt;ileu;kdny;livr;lung;lymp;ovry;pitu;skin;spln;uter	4.96811;0.0718743;0;0;0;0;0;0;0;0;0;0;0;0;0;0;0	lncRNA
ENSG00000227714	Null expression										0	adip	0	blod							adip;blod;brai;crbl;hert;hypt;ileu;kdny;livr;lung;lymp;ovry;pitu;skin;spln;test;uter	0;0;0;0;0;0;0;0;0;0;0;0;0;0;0;0;0	processed_pseudogene
ENSG00000227716	Null expression										0	adip	0	blod							adip;blod;brai;crbl;hert;hypt;ileu;kdny;livr;lung;lymp;ovry;pitu;skin;spln;test;uter	0;0;0;0;0;0;0;0;0;0;0;0;0;0;0;0;0	lncRNA
ENSG00000227717	Standard expression	1	1	1	1	Inf	Inf	Inf	Inf	Inf	3.07151	test	0	adip	1	Inf	/test	1	test	/1	test;adip;blod;brai;crbl;hert;hypt;ileu;kdny;livr;lung;lymp;ovry;pitu;skin;spln;uter	3.07151;0;0;0;0;0;0;0;0;0;0;0;0;0;0;0;0	protein_coding
ENSG00000227718	Weak expression	0.98	1	0.97	1	4.38	3.85	4.38	4.38	5.33	0.399267	skin	0.0911165	test	2	4.38;Inf	/skin/test;lymp	1	skin	/1/2	skin;test;lymp;adip;blod;brai;crbl;hert;hypt;ileu;kdny;livr;lung;ovry;pitu;spln;uter	0.399267;0.0911165;0.0587256;0;0;0;0;0;0;0;0;0;0;0;0;0;0	lncRNA
ENSG00000227719	Standard expression	0.78	0	0.55	0	1.45	1.15	Inf	Inf	Inf	13.4532	crbl	9.26336	test	1	Inf	/crbl;test;pitu;spln;ileu;lung;skin;uter;kdny;adip;hert;hypt;brai;livr;ovry;blod;lymp	17	crbl;test;pitu;spln;ileu;lung;skin;uter;kdny;adip;hert;hypt;brai;livr;ovry;blod;lymp	/17	crbl;test;pitu;spln;ileu;lung;skin;uter;kdny;adip;hert;hypt;brai;livr;ovry;blod;lymp	13.4532;9.26336;8.26731;5.63002;3.92335;3.8314;2.93912;2.4617;2.32688;2.23669;1.6177;1.3845;1.35207;0.899747;0.726103;0.443781;0.228532	lncRNA
ENSG00000227721	Weak expression	1	1	1	1	Inf	Inf	Inf	Inf	Inf	0.202979	livr	0	adip	1	Inf	/livr	1	livr	/1	livr;adip;blod;brai;crbl;hert;hypt;ileu;kdny;lung;lymp;ovry;pitu;skin;spln;test;uter	0.202979;0;0;0;0;0;0;0;0;0;0;0;0;0;0;0;0	processed_pseudogene
ENSG00000227722	Weak expression	1	1	1	1	Inf	Inf	Inf	Inf	Inf	0.624958	test	0	adip	1	Inf	/test	1	test	/1	test;adip;blod;brai;crbl;hert;hypt;ileu;kdny;livr;lung;lymp;ovry;pitu;skin;spln;uter	0.624958;0;0;0;0;0;0;0;0;0;0;0;0;0;0;0;0	transcribed_processed_pseudogene
ENSG00000227723	Null expression										0	adip	0	blod							adip;blod;brai;crbl;hert;hypt;ileu;kdny;livr;lung;lymp;ovry;pitu;skin;spln;test;uter	0;0;0;0;0;0;0;0;0;0;0;0;0;0;0;0;0	lncRNA
ENSG00000227725	Standard expression	0.82	0	0.77	0	1.15	1.1	Inf	Inf	Inf	1.26546	skin	1.09911	test	1	Inf	/skin;test;pitu;ovry;uter;hypt;crbl;brai;kdny;lung;adip;spln;lymp;ileu;hert;livr	16	skin;test;pitu;ovry;uter;hypt;crbl;brai;kdny;lung;adip;spln;lymp;ileu;hert;livr	/16	skin;test;pitu;ovry;uter;hypt;crbl;brai;kdny;lung;adip;spln;lymp;ileu;hert;livr;blod	1.26546;1.09911;0.55223;0.34202;0.267257;0.233657;0.233021;0.215097;0.174062;0.15313;0.0959101;0.0827999;0.074168;0.0655311;0.0468979;0.0416;0	processed_pseudogene
ENSG00000227726	Weak expression	0.87	0	0.86	0	1.29	1.23	2.1	3.05	2.37	0.532837	test	0.413294	pitu	2	2.1;Inf	/test;pitu;lung/kdny;livr	3	test;pitu;lung	/3/2	test;pitu;lung;kdny;livr;adip;blod;brai;crbl;hert;hypt;ileu;lymp;ovry;skin;spln;uter	0.532837;0.413294;0.365741;0.174512;0.173935;0;0;0;0;0;0;0;0;0;0;0;0	lncRNA
ENSG00000227728	Null expression										0.0781977	test	0	adip							test;adip;blod;brai;crbl;hert;hypt;ileu;kdny;livr;lung;lymp;ovry;pitu;skin;spln;uter	0.0781977;0;0;0;0;0;0;0;0;0;0;0;0;0;0;0;0	unprocessed_pseudogene
ENSG00000227729	Standard expression	1	1	0.99	1	39.53	10.42	39.53	39.53	39.53	10.4063	hert	0.263251	livr	4	39.53;2.59;2.04;Inf	/hert/livr/test/blod;spln	1	hert	/1/1/1/2	hert;livr;test;blod;spln;adip;brai;crbl;hypt;ileu;kdny;lung;lymp;ovry;pitu;skin;uter	10.4063;0.263251;0.101524;0.0498523;0.0436843;0;0;0;0;0;0;0;0;0;0;0;0	protein_coding
ENSG00000227730	Standard expression	0.99	1	0.98	1	36.45	14.67	36.45	36.45	56.58	4.48355	test	0.123021	skin	2	36.45;Inf	/test/skin;blod;lung;spln;crbl	1	test	/1/5	test;skin;blod;lung;spln;crbl;adip;brai;hert;hypt;ileu;kdny;livr;lymp;ovry;pitu;uter	4.48355;0.123021;0.0874343;0.0792379;0.0770663;0.072384;0;0;0;0;0;0;0;0;0;0;0	unprocessed_pseudogene
ENSG00000227733	Standard expression	0.92	1	0.87	0	2.59	1.85	2.59	2.59	2.59	2.55473	test	0.987363	crbl	4	2.59;2.18;2.72;Inf	/test/crbl/uter;hypt;pitu;brai;ovry/lung;adip;ileu;skin;kdny;hert;spln;lymp;livr	1	test	/1/1/5/9	test;crbl;uter;hypt;pitu;brai;ovry;lung;adip;ileu;skin;kdny;hert;spln;lymp;livr;blod	2.55473;0.987363;0.452538;0.427342;0.38192;0.29168;0.280933;0.103114;0.0824695;0.0765073;0.0589916;0.0576968;0.0510297;0.0403525;0.0254641;0.0131994;0	lncRNA
ENSG00000227734	Weak expression	1	1	1	1	Inf	Inf	Inf	Inf	Inf	0.423652	test	0	adip	1	Inf	/test	1	test	/1	test;adip;blod;brai;crbl;hert;hypt;ileu;kdny;livr;lung;lymp;ovry;pitu;skin;spln;uter	0.423652;0;0;0;0;0;0;0;0;0;0;0;0;0;0;0;0	lncRNA
ENSG00000227735	Weak expression	0.95	1	0.95	1	1.24	1.22	Inf	Inf	Inf	0.180741	test	0.14555	pitu	1	Inf	/test;pitu	2	test;pitu	/2	test;pitu;adip;blod;brai;crbl;hert;hypt;ileu;kdny;livr;lung;lymp;ovry;skin;spln;uter	0.180741;0.14555;0;0;0;0;0;0;0;0;0;0;0;0;0;0;0	processed_pseudogene
ENSG00000227736	Weak expression	1	1	1	1	Inf	Inf	Inf	Inf	Inf	0.113897	test	0	adip	1	Inf	/test	1	test	/1	test;adip;blod;brai;crbl;hert;hypt;ileu;kdny;livr;lung;lymp;ovry;pitu;skin;spln;uter	0.113897;0;0;0;0;0;0;0;0;0;0;0;0;0;0;0;0	unprocessed_pseudogene
ENSG00000227737	Null expression										0.0820152	test	0	adip							test;adip;blod;brai;crbl;hert;hypt;ileu;kdny;livr;lung;lymp;ovry;pitu;skin;spln;uter	0.0820152;0;0;0;0;0;0;0;0;0;0;0;0;0;0;0;0	transcribed_unprocessed_pseudogene
ENSG00000227738	Null expression										0.035272	test	0	adip							test;adip;blod;brai;crbl;hert;hypt;ileu;kdny;livr;lung;lymp;ovry;pitu;skin;spln;uter	0.035272;0;0;0;0;0;0;0;0;0;0;0;0;0;0;0;0	processed_pseudogene
ENSG00000227740	Standard expression	0.8	0	0.64	0	1.96	1.42	2.57	29.8	5.97	4.73216	crbl	2.41956	spln	2	2.57;Inf	/crbl;spln;brai;hypt;pitu;lung;test;ileu;uter;blod;ovry;skin;adip;livr;kdny;lymp/hert	16	crbl;spln;brai;hypt;pitu;lung;test;ileu;uter;blod;ovry;skin;adip;livr;kdny;lymp	/16/1	crbl;spln;brai;hypt;pitu;lung;test;ileu;uter;blod;ovry;skin;adip;livr;kdny;lymp;hert	4.73216;2.41956;1.6434;1.35507;1.13614;1.1099;1.04144;0.986498;0.911113;0.797402;0.745915;0.624258;0.589172;0.574494;0.480893;0.408207;0.158809	lncRNA
ENSG00000227741	Standard expression	0.9	1	0.72	0	3.79	1.83	3.79	3.79	9.95	10.7441	test	2.83249	crbl	2	3.79;Inf	/test/crbl;pitu;spln;skin;lung;adip;uter;lymp;ileu;ovry;livr;kdny;hypt;brai;blod;hert	1	test	/1/16	test;crbl;pitu;spln;skin;lung;adip;uter;lymp;ileu;ovry;livr;kdny;hypt;brai;blod;hert	10.7441;2.83249;1.84947;1.71429;1.54511;1.47684;1.28597;1.11447;1.08768;1.07181;0.932215;0.630574;0.518883;0.463336;0.439492;0.363358;0.312654	lncRNA
ENSG00000227742	Standard expression	0.97	1	0.94	1	7.93	4.47	7.93	7.93	30.31	2.69899	test	0.340233	lymp	3	7.93;2.02;Inf	/test/lymp;ileu;livr;hypt;brai;skin;spln;pitu;crbl;lung/kdny	1	test	/1/10/1	test;lymp;ileu;livr;hypt;brai;skin;spln;pitu;crbl;lung;kdny;adip;blod;hert;ovry;uter	2.69899;0.340233;0.316095;0.169933;0.137364;0.104377;0.073719;0.06031;0.0577109;0.0480568;0.0464297;0.0229775;0;0;0;0;0	transcribed_unitary_pseudogene
ENSG00000227743	Weak expression	1	1	1	1	Inf	Inf	Inf	Inf	Inf	0.315867	test	0	adip	1	Inf	/test	1	test	/1	test;adip;blod;brai;crbl;hert;hypt;ileu;kdny;livr;lung;lymp;ovry;pitu;skin;spln;uter	0.315867;0;0;0;0;0;0;0;0;0;0;0;0;0;0;0;0	lncRNA
ENSG00000227744	Standard expression	0.99	1	0.98	1	9.42	4.99	9.42	9.42	9.42	3.05421	test	0.3241	ovry	4	9.42;3.72;3.36;Inf	/test/ovry/adip;uter;skin/ileu;lung;kdny	1	test	/1/1/3/3	test;ovry;adip;uter;skin;ileu;lung;kdny;blod;brai;crbl;hert;hypt;livr;lymp;pitu;spln	3.05421;0.3241;0.0872132;0.0833533;0.0471763;0.0140353;0.011899;0.00949871;0;0;0;0;0;0;0;0;0	lncRNA
ENSG00000227745	Standard expression	0.97	1	0.93	1	4.75	2.4	4.75	4.75	29.53	5.77862	test	1.21659	hypt	2	4.75;Inf	/test/hypt;brai;ovry;pitu;crbl;uter;ileu;spln	1	test	/1/8	test;hypt;brai;ovry;pitu;crbl;uter;ileu;spln;adip;blod;hert;kdny;livr;lung;lymp;skin	5.77862;1.21659;0.648977;0.349077;0.25398;0.137356;0.122281;0.0644396;0.0523016;0;0;0;0;0;0;0;0	unprocessed_pseudogene
ENSG00000227747	Null expression										0	adip	0	blod							adip;blod;brai;crbl;hert;hypt;ileu;kdny;livr;lung;lymp;ovry;pitu;skin;spln;test;uter	0;0;0;0;0;0;0;0;0;0;0;0;0;0;0;0;0	processed_pseudogene
ENSG00000227748	Standard expression	0.99	1	0.98	1	14.38	7.5	14.38	14.38	28.2	2.79776	test	0.194599	pitu	2	14.38;Inf	/test/pitu;ileu;skin;spln;hypt	1	test	/1/5	test;pitu;ileu;skin;spln;hypt;adip;blod;brai;crbl;hert;kdny;livr;lung;lymp;ovry;uter	2.79776;0.194599;0.107362;0.0992036;0.0787414;0.0624743;0;0;0;0;0;0;0;0;0;0;0	lncRNA
ENSG00000227753	Null expression										0	adip	0	blod							adip;blod;brai;crbl;hert;hypt;ileu;kdny;livr;lung;lymp;ovry;pitu;skin;spln;test;uter	0;0;0;0;0;0;0;0;0;0;0;0;0;0;0;0;0	processed_pseudogene
ENSG00000227755	Standard expression	0.88	0	0.8	0	1.52	1.22	2.3	22.19	7.07	5.55272	ovry	3.66466	test	3	2.3;2.09;Inf	/ovry;test;pitu;ileu;skin;brai;hypt/crbl;lymp;spln;kdny;uter;adip/lung	7	ovry;test;pitu;ileu;skin;brai;hypt	/7/6/1	ovry;test;pitu;ileu;skin;brai;hypt;crbl;lymp;spln;kdny;uter;adip;lung;blod;hert;livr	5.55272;3.66466;1.92263;1.25521;1.00484;0.750137;0.576481;0.250215;0.227442;0.200102;0.155127;0.101293;0.0958724;0.0458012;0;0;0	transcribed_processed_pseudogene
ENSG00000227757	Weak expression	0.92	1	0.92	1	1.29	1.25	Inf	Inf	Inf	0.329313	brai	0.255978	hypt	1	Inf	/brai;hypt;kdny	3	brai;hypt;kdny	/3	brai;hypt;kdny;adip;blod;crbl;hert;ileu;livr;lung;lymp;ovry;pitu;skin;spln;test;uter	0.329313;0.255978;0.161733;0;0;0;0;0;0;0;0;0;0;0;0;0;0	lncRNA
ENSG00000227758	Weak expression	0.71	0	0.69	0	1.11	1.09	Inf	Inf	Inf	0.648466	uter	0.584871	lung	1	Inf	/uter;lung;lymp;ovry;ileu;spln;pitu;skin;adip;hert;kdny	11	uter;lung;lymp;ovry;ileu;spln;pitu;skin;adip;hert;kdny	/11	uter;lung;lymp;ovry;ileu;spln;pitu;skin;adip;hert;kdny;blod;brai;crbl;hypt;livr;test	0.648466;0.584871;0.485857;0.485766;0.428111;0.225801;0.208782;0.180868;0.167504;0.111365;0.0805249;0;0;0;0;0;0	unprocessed_pseudogene
ENSG00000227759	Null expression										0	adip	0	blod							adip;blod;brai;crbl;hert;hypt;ileu;kdny;livr;lung;lymp;ovry;pitu;skin;spln;test;uter	0;0;0;0;0;0;0;0;0;0;0;0;0;0;0;0;0	processed_pseudogene
ENSG00000227760	Null expression										0	adip	0	blod							adip;blod;brai;crbl;hert;hypt;ileu;kdny;livr;lung;lymp;ovry;pitu;skin;spln;test;uter	0;0;0;0;0;0;0;0;0;0;0;0;0;0;0;0;0	processed_pseudogene
ENSG00000227762	Standard expression	1	1	1	1	Inf	Inf	Inf	Inf	Inf	3.02922	test	0	adip	1	Inf	/test	1	test	/1	test;adip;blod;brai;crbl;hert;hypt;ileu;kdny;livr;lung;lymp;ovry;pitu;skin;spln;uter	3.02922;0;0;0;0;0;0;0;0;0;0;0;0;0;0;0;0	unprocessed_pseudogene
ENSG00000227764	Null expression										0.0889046	hypt	0.0787827	crbl							hypt;crbl;brai;adip;blod;hert;ileu;kdny;livr;lung;lymp;ovry;pitu;skin;spln;test;uter	0.0889046;0.0787827;0.0612839;0;0;0;0;0;0;0;0;0;0;0;0;0;0	lncRNA
ENSG00000227765	Standard expression	0.98	1	0.93	1	3.92	1.75	3.92	3.92	3.92	15.5652	lymp	3.97309	test	5	3.92;6.62;2.46;2.14;Inf	/lymp/test/skin;spln/lung;ileu;blod/livr;hert	1	lymp	/1/1/2/3/2	lymp;test;skin;spln;lung;ileu;blod;livr;hert;adip;brai;crbl;hypt;kdny;ovry;pitu;uter	15.5652;3.97309;0.599815;0.494623;0.200971;0.177651;0.14183;0.0663172;0.0437734;0;0;0;0;0;0;0;0	processed_pseudogene
ENSG00000227766	Standard expression	0.67	0	0.58	0	1.11	1.07	Inf	Inf	Inf	2.01119	spln	1.80809	lung	1	Inf	/spln;lung;lymp;blod;skin;ileu;adip;uter;pitu;ovry;test;kdny;livr;crbl;hert;hypt;brai	17	spln;lung;lymp;blod;skin;ileu;adip;uter;pitu;ovry;test;kdny;livr;crbl;hert;hypt;brai	/17	spln;lung;lymp;blod;skin;ileu;adip;uter;pitu;ovry;test;kdny;livr;crbl;hert;hypt;brai	2.01119;1.80809;1.62311;1.18804;1.13528;1.03554;0.824556;0.595295;0.526406;0.521317;0.385428;0.311671;0.190047;0.176729;0.142717;0.0988802;0.0682248	unprocessed_pseudogene
ENSG00000227769	Weak expression	0.96	1	0.95	1	2.16	1.83	2.16	2.16	2.16	0.975638	test	0.451296	skin	4	2.16;9.53;6.66;Inf	/test/skin/pitu;lymp;ovry/uter	1	test	/1/1/3/1	test;skin;pitu;lymp;ovry;uter;adip;blod;brai;crbl;hert;hypt;ileu;kdny;livr;lung;spln	0.975638;0.451296;0.0473758;0.0394452;0.0349017;0.00524359;0;0;0;0;0;0;0;0;0;0;0	lncRNA
ENSG00000227770	Weak expression	0.97	1	0.96	1	5.08	4.34	5.08	5.08	5.65	0.477412	uter	0.0940351	adip	3	5.08;2.68;Inf	/uter/adip;ovry;skin/brai	1	uter	/1/3/1	uter;adip;ovry;skin;brai;blod;crbl;hert;hypt;ileu;kdny;livr;lung;lymp;pitu;spln;test	0.477412;0.0940351;0.0844993;0.0642104;0.0239186;0;0;0;0;0;0;0;0;0;0;0;0	processed_pseudogene
ENSG00000227773	Weak expression	0.89	0	0.88	0	3.38	3.08	3.38	3.38	3.96	0.306059	test	0.0906123	lung	2	3.38;Inf	/test/lung;crbl;lymp;uter;pitu;ileu;skin	1	test	/1/7	test;lung;crbl;lymp;uter;pitu;ileu;skin;adip;blod;brai;hert;hypt;kdny;livr;ovry;spln	0.306059;0.0906123;0.0835878;0.0805661;0.0772965;0.0739347;0.0726695;0.0653368;0;0;0;0;0;0;0;0;0	lncRNA
ENSG00000227775	Standard expression	0.6	0	0.34	0	1.12	1.04	Inf	Inf	Inf	17.0177	crbl	15.1434	ovry	1	Inf	/crbl;ovry;uter;pitu;spln;ileu;lymp;lung;skin;test;adip;brai;kdny;blod;hypt;livr;hert	17	crbl;ovry;uter;pitu;spln;ileu;lymp;lung;skin;test;adip;brai;kdny;blod;hypt;livr;hert	/17	crbl;ovry;uter;pitu;spln;ileu;lymp;lung;skin;test;adip;brai;kdny;blod;hypt;livr;hert	17.0177;15.1434;14.998;12.185;9.9918;9.16892;7.70082;7.34851;6.53225;4.3137;4.23229;3.71391;3.44712;3.06249;2.8662;1.96443;1.72931	transcribed_processed_pseudogene
ENSG00000227776	Null expression										0.0899483	spln	0.0555613	ileu							spln;ileu;blod;adip;brai;crbl;hert;hypt;kdny;livr;lung;lymp;ovry;pitu;skin;test;uter	0.0899483;0.0555613;0.0277431;0;0;0;0;0;0;0;0;0;0;0;0;0;0	processed_pseudogene
ENSG00000227777	Weak expression	0.91	1	0.89	0	2.67	2.3	2.67	2.67	2.88	0.647478	spln	0.242055	ileu	3	2.67;2.43;Inf	/spln/ileu;lung;blod/uter;adip;test;livr;lymp	1	spln	/1/3/5	spln;ileu;lung;blod;uter;adip;test;livr;lymp;brai;crbl;hert;hypt;kdny;ovry;pitu;skin	0.647478;0.242055;0.225004;0.191274;0.0787673;0.0786798;0.0576928;0.0525193;0.0499849;0;0;0;0;0;0;0;0	processed_pseudogene
ENSG00000227779	Null expression										0	adip	0	blod							adip;blod;brai;crbl;hert;hypt;ileu;kdny;livr;lung;lymp;ovry;pitu;skin;spln;test;uter	0;0;0;0;0;0;0;0;0;0;0;0;0;0;0;0;0	processed_pseudogene
ENSG00000227782	Standard expression	0.57	0	0.32	0	1.23	1.07	Inf	Inf	Inf	14.8672	lung	12.1157	ovry	1	Inf	/lung;ovry;uter;skin;pitu;crbl;spln;test;adip;ileu;lymp;livr;kdny;blod;hypt;brai;hert	17	lung;ovry;uter;skin;pitu;crbl;spln;test;adip;ileu;lymp;livr;kdny;blod;hypt;brai;hert	/17	lung;ovry;uter;skin;pitu;crbl;spln;test;adip;ileu;lymp;livr;kdny;blod;hypt;brai;hert	14.8672;12.1157;11.3816;11.2877;10.5059;9.41309;7.52521;7.1336;7.0684;6.91668;4.14154;3.90788;3.85305;2.76573;2.19644;1.80164;1.46052	lncRNA
ENSG00000227784	Null expression										0	adip	0	blod							adip;blod;brai;crbl;hert;hypt;ileu;kdny;livr;lung;lymp;ovry;pitu;skin;spln;test;uter	0;0;0;0;0;0;0;0;0;0;0;0;0;0;0;0;0	processed_pseudogene
ENSG00000227785	Weak expression	0.97	1	0.97	1	2.25	2.17	2.25	2.25	2.25	0.151343	brai	0.0671884	hypt	2	2.25;Inf	/brai/hypt	1	brai	/1/1	brai;hypt;adip;blod;crbl;hert;ileu;kdny;livr;lung;lymp;ovry;pitu;skin;spln;test;uter	0.151343;0.0671884;0;0;0;0;0;0;0;0;0;0;0;0;0;0;0	processed_pseudogene
ENSG00000227788	Standard expression	0.79	0	0.73	0	1.64	1.45	Inf	Inf	Inf	1.09121	crbl	0.665054	uter	1	Inf	/crbl;uter;spln;ovry;lung;ileu;pitu;hypt;lymp;skin;adip;test;brai;kdny;blod;hert;livr	17	crbl;uter;spln;ovry;lung;ileu;pitu;hypt;lymp;skin;adip;test;brai;kdny;blod;hert;livr	/17	crbl;uter;spln;ovry;lung;ileu;pitu;hypt;lymp;skin;adip;test;brai;kdny;blod;hert;livr	1.09121;0.665054;0.478411;0.338159;0.322282;0.303533;0.291479;0.189741;0.189338;0.175702;0.175331;0.15789;0.152316;0.0984541;0.0845419;0.0718205;0.0436812	processed_pseudogene
ENSG00000227789	Null expression										0.0459553	test	0	adip							test;adip;blod;brai;crbl;hert;hypt;ileu;kdny;livr;lung;lymp;ovry;pitu;skin;spln;uter	0.0459553;0;0;0;0;0;0;0;0;0;0;0;0;0;0;0;0	processed_pseudogene
ENSG00000227790	Standard expression	1	1	1	1	64.8	38.99	64.8	64.8	69.95	1.6215	test	0.0250239	ileu	2	64.8;Inf	/test/ileu;lymp	1	test	/1/2	test;ileu;lymp;adip;blod;brai;crbl;hert;hypt;kdny;livr;lung;ovry;pitu;skin;spln;uter	1.6215;0.0250239;0.0213362;0;0;0;0;0;0;0;0;0;0;0;0;0;0	transcribed_unprocessed_pseudogene
ENSG00000227791	Null expression										0.0804108	ovry	0.0757538	lymp							ovry;lymp;adip;blod;brai;crbl;hert;hypt;ileu;kdny;livr;lung;pitu;skin;spln;test;uter	0.0804108;0.0757538;0;0;0;0;0;0;0;0;0;0;0;0;0;0;0	processed_pseudogene
ENSG00000227795	Null expression										0	adip	0	blod							adip;blod;brai;crbl;hert;hypt;ileu;kdny;livr;lung;lymp;ovry;pitu;skin;spln;test;uter	0;0;0;0;0;0;0;0;0;0;0;0;0;0;0;0;0	processed_pseudogene
ENSG00000227799	Standard expression	0.61	0	0.44	0	1.25	1.12	2.14	8.92	4.6	4.22145	pitu	3.38432	uter	2	2.14;Inf	/pitu;uter;test;spln;ovry;ileu;lung;hypt;crbl;skin;brai;lymp;kdny;adip/livr;hert;blod	14	pitu;uter;test;spln;ovry;ileu;lung;hypt;crbl;skin;brai;lymp;kdny;adip	/14/3	pitu;uter;test;spln;ovry;ileu;lung;hypt;crbl;skin;brai;lymp;kdny;adip;livr;hert;blod	4.22145;3.38432;2.80206;2.50987;2.30479;2.12827;1.96481;1.94296;1.70025;1.63137;1.56641;1.33496;1.05436;1.01322;0.473061;0.425192;0.420834	processed_pseudogene
ENSG00000227800	Standard expression	1	1	1	1	Inf	Inf	Inf	Inf	Inf	5.55801	spln	0	adip	1	Inf	/spln	1	spln	/1	spln;adip;blod;brai;crbl;hert;hypt;ileu;kdny;livr;lung;lymp;ovry;pitu;skin;test;uter	5.55801;0;0;0;0;0;0;0;0;0;0;0;0;0;0;0;0	IG_D_gene
ENSG00000227802	Standard expression	1	1	0.99	1	130.83	10.7	130.83	130.83	130.83	61.8058	test	0.472418	livr	4	130.83;2.03;2.99;Inf	/test/livr/skin;kdny/ileu	1	test	/1/1/2/1	test;livr;skin;kdny;ileu;adip;blod;brai;crbl;hert;hypt;lung;lymp;ovry;pitu;spln;uter	61.8058;0.472418;0.233173;0.156989;0.0524883;0;0;0;0;0;0;0;0;0;0;0;0	transcribed_processed_pseudogene
ENSG00000227803	Weak expression	0.97	1	0.97	1	1.97	1.87	Inf	Inf	Inf	0.231232	test	0.117582	ovry	1	Inf	/test;ovry	2	test;ovry	/2	test;ovry;adip;blod;brai;crbl;hert;hypt;ileu;kdny;livr;lung;lymp;pitu;skin;spln;uter	0.231232;0.117582;0;0;0;0;0;0;0;0;0;0;0;0;0;0;0	lncRNA
ENSG00000227805	Weak expression	0.86	0	0.83	0	2.3	1.96	2.3	2.3	5.96	0.814357	test	0.354751	pitu	2	2.3;Inf	/test/pitu;crbl;ovry;uter;spln;lung;skin;kdny;ileu;hypt	1	test	/1/10	test;pitu;crbl;ovry;uter;spln;lung;skin;kdny;ileu;hypt;adip;blod;brai;hert;livr;lymp	0.814357;0.354751;0.309857;0.30451;0.196774;0.159206;0.113898;0.105789;0.102783;0.0936826;0.0601467;0;0;0;0;0;0	processed_pseudogene
ENSG00000227806	Null expression										0	adip	0	blod							adip;blod;brai;crbl;hert;hypt;ileu;kdny;livr;lung;lymp;ovry;pitu;skin;spln;test;uter	0;0;0;0;0;0;0;0;0;0;0;0;0;0;0;0;0	unprocessed_pseudogene
ENSG00000227809	Weak expression	1	1	1	1	Inf	Inf	Inf	Inf	Inf	0.458242	test	0	adip	1	Inf	/test	1	test	/1	test;adip;blod;brai;crbl;hert;hypt;ileu;kdny;livr;lung;lymp;ovry;pitu;skin;spln;uter	0.458242;0;0;0;0;0;0;0;0;0;0;0;0;0;0;0;0	lncRNA
ENSG00000227811	Standard expression	0.78	0	0.69	0	1.78	1.47	Inf	Inf	Inf	1.89334	test	1.06135	lung	1	Inf	/test;lung;crbl;hert;uter;ovry;brai;adip;blod;skin;spln;lymp;pitu;ileu;kdny;hypt	16	test;lung;crbl;hert;uter;ovry;brai;adip;blod;skin;spln;lymp;pitu;ileu;kdny;hypt	/16	test;lung;crbl;hert;uter;ovry;brai;adip;blod;skin;spln;lymp;pitu;ileu;kdny;hypt;livr	1.89334;1.06135;0.763534;0.739326;0.606415;0.564949;0.540054;0.434629;0.348285;0.268938;0.225616;0.224526;0.215992;0.189231;0.173213;0.171579;0	lncRNA
ENSG00000227813	Null expression										0.085717	test	0	adip							test;adip;blod;brai;crbl;hert;hypt;ileu;kdny;livr;lung;lymp;ovry;pitu;skin;spln;uter	0.085717;0;0;0;0;0;0;0;0;0;0;0;0;0;0;0;0	processed_pseudogene
ENSG00000227814	Null expression										0	adip	0	blod							adip;blod;brai;crbl;hert;hypt;ileu;kdny;livr;lung;lymp;ovry;pitu;skin;spln;test;uter	0;0;0;0;0;0;0;0;0;0;0;0;0;0;0;0;0	processed_pseudogene
ENSG00000227815	Weak expression	0.72	0	0.7	0	1.42	1.37	Inf	Inf	Inf	0.329218	pitu	0.231517	test	1	Inf	/pitu;test;crbl;spln;hypt;brai;ileu;skin;lymp;lung;kdny;livr;blod;hert	14	pitu;test;crbl;spln;hypt;brai;ileu;skin;lymp;lung;kdny;livr;blod;hert	/14	pitu;test;crbl;spln;hypt;brai;ileu;skin;lymp;lung;kdny;livr;blod;hert;adip;ovry;uter	0.329218;0.231517;0.230312;0.201927;0.200574;0.137059;0.0906318;0.0838369;0.0727106;0.0550584;0.0499144;0.0477275;0.042899;0.0223787;0;0;0	unprocessed_pseudogene
ENSG00000227817	Null expression										0.0916435	test	0	adip							test;adip;blod;brai;crbl;hert;hypt;ileu;kdny;livr;lung;lymp;ovry;pitu;skin;spln;uter	0.0916435;0;0;0;0;0;0;0;0;0;0;0;0;0;0;0;0	unprocessed_pseudogene
ENSG00000227818	Standard expression	1	1	1	1	Inf	Inf	Inf	Inf	Inf	1.32379	test	0	adip	1	Inf	/test	1	test	/1	test;adip;blod;brai;crbl;hert;hypt;ileu;kdny;livr;lung;lymp;ovry;pitu;skin;spln;uter	1.32379;0;0;0;0;0;0;0;0;0;0;0;0;0;0;0;0	lncRNA
ENSG00000227824	Weak expression	1	1	1	1	Inf	Inf	Inf	Inf	Inf	0.159023	test	0	adip	1	Inf	/test	1	test	/1	test;adip;blod;brai;crbl;hert;hypt;ileu;kdny;livr;lung;lymp;ovry;pitu;skin;spln;uter	0.159023;0;0;0;0;0;0;0;0;0;0;0;0;0;0;0;0	lncRNA
ENSG00000227825	Standard expression	0.7	0	0.62	0	1.02	1.01	2.63	25.75	11.99	1.88636	test	1.85832	pitu	3	2.63;5.47;Inf	/test;pitu;ovry;blod;lung;brai;hypt;spln;uter;crbl;adip;kdny;ileu/hert;livr;skin/lymp	13	test;pitu;ovry;blod;lung;brai;hypt;spln;uter;crbl;adip;kdny;ileu	/13/3/1	test;pitu;ovry;blod;lung;brai;hypt;spln;uter;crbl;adip;kdny;ileu;hert;livr;skin;lymp	1.88636;1.85832;1.19292;1.09495;0.836235;0.753704;0.730501;0.716323;0.515456;0.390821;0.370948;0.278526;0.192355;0.0732648;0.0609188;0.0554891;0.0101502	transcribed_processed_pseudogene
ENSG00000227827	Standard expression	0.89	0	0.77	0	3.06	1.83	3.06	3.06	11.45	5.28589	crbl	1.7283	pitu	3	3.06;2.02;Inf	/crbl/pitu;ovry;uter;test;lung;skin;adip;hypt;ileu;spln;brai;lymp/hert;kdny;livr;blod	1	crbl	/1/12/4	crbl;pitu;ovry;uter;test;lung;skin;adip;hypt;ileu;spln;brai;lymp;hert;kdny;livr;blod	5.28589;1.7283;1.63803;1.44237;1.13117;0.655106;0.476554;0.4464;0.375821;0.371333;0.318736;0.299616;0.277286;0.137476;0.134687;0.105911;0.0630707	unprocessed_pseudogene
ENSG00000227830	Null expression										0	adip	0	blod							adip;blod;brai;crbl;hert;hypt;ileu;kdny;livr;lung;lymp;ovry;pitu;skin;spln;test;uter	0;0;0;0;0;0;0;0;0;0;0;0;0;0;0;0;0	processed_pseudogene
ENSG00000227832	Null expression										0	adip	0	blod							adip;blod;brai;crbl;hert;hypt;ileu;kdny;livr;lung;lymp;ovry;pitu;skin;spln;test;uter	0;0;0;0;0;0;0;0;0;0;0;0;0;0;0;0;0	processed_pseudogene
ENSG00000227834	Null expression										0	adip	0	blod							adip;blod;brai;crbl;hert;hypt;ileu;kdny;livr;lung;lymp;ovry;pitu;skin;spln;test;uter	0;0;0;0;0;0;0;0;0;0;0;0;0;0;0;0;0	processed_pseudogene
ENSG00000227835	Standard expression	0.94	1	0.93	1	1.21	1.15	10.46	12.63	13.64	1.10758	test	0.917096	crbl	2	10.46;Inf	/test;crbl/hypt;brai;pitu	2	test;crbl	/2/3	test;crbl;hypt;brai;pitu;adip;blod;hert;ileu;kdny;livr;lung;lymp;ovry;skin;spln;uter	1.10758;0.917096;0.087715;0.0742262;0.0611638;0;0;0;0;0;0;0;0;0;0;0;0	transcribed_unprocessed_pseudogene
ENSG00000227836	Null expression										0	adip	0	blod							adip;blod;brai;crbl;hert;hypt;ileu;kdny;livr;lung;lymp;ovry;pitu;skin;spln;test;uter	0;0;0;0;0;0;0;0;0;0;0;0;0;0;0;0;0	processed_pseudogene
ENSG00000227837	Null expression										0	adip	0	blod							adip;blod;brai;crbl;hert;hypt;ileu;kdny;livr;lung;lymp;ovry;pitu;skin;spln;test;uter	0;0;0;0;0;0;0;0;0;0;0;0;0;0;0;0;0	processed_pseudogene
ENSG00000227838	Null expression										0.0577395	test	0	adip							test;adip;blod;brai;crbl;hert;hypt;ileu;kdny;livr;lung;lymp;ovry;pitu;skin;spln;uter	0.0577395;0;0;0;0;0;0;0;0;0;0;0;0;0;0;0;0	lncRNA
ENSG00000227840	Null expression										0	adip	0	blod							adip;blod;brai;crbl;hert;hypt;ileu;kdny;livr;lung;lymp;ovry;pitu;skin;spln;test;uter	0;0;0;0;0;0;0;0;0;0;0;0;0;0;0;0;0	unprocessed_pseudogene
ENSG00000227841	Weak expression	1	1	1	1	Inf	Inf	Inf	Inf	Inf	0.216257	test	0	adip	1	Inf	/test	1	test	/1	test;adip;blod;brai;crbl;hert;hypt;ileu;kdny;livr;lung;lymp;ovry;pitu;skin;spln;uter	0.216257;0;0;0;0;0;0;0;0;0;0;0;0;0;0;0;0	unprocessed_pseudogene
ENSG00000227842	Null expression										0	adip	0	blod							adip;blod;brai;crbl;hert;hypt;ileu;kdny;livr;lung;lymp;ovry;pitu;skin;spln;test;uter	0;0;0;0;0;0;0;0;0;0;0;0;0;0;0;0;0	processed_pseudogene
ENSG00000227845	Weak expression	0.99	1	0.99	1	5.49	4.9	5.49	5.49	5.49	0.320457	test	0.0583859	spln	2	5.49;Inf	/test/spln	1	test	/1/1	test;spln;adip;blod;brai;crbl;hert;hypt;ileu;kdny;livr;lung;lymp;ovry;pitu;skin;uter	0.320457;0.0583859;0;0;0;0;0;0;0;0;0;0;0;0;0;0;0	processed_pseudogene
ENSG00000227846	Null expression										0.0391072	kdny	0	adip							kdny;adip;blod;brai;crbl;hert;hypt;ileu;livr;lung;lymp;ovry;pitu;skin;spln;test;uter	0.0391072;0;0;0;0;0;0;0;0;0;0;0;0;0;0;0;0	unprocessed_pseudogene
ENSG00000227847	Null expression										0	adip	0	blod							adip;blod;brai;crbl;hert;hypt;ileu;kdny;livr;lung;lymp;ovry;pitu;skin;spln;test;uter	0;0;0;0;0;0;0;0;0;0;0;0;0;0;0;0;0	processed_pseudogene
ENSG00000227848	Standard expression	0.72	0	0.63	0	1.4	1.25	2.54	20.16	4.76	1.69684	pitu	1.21492	hypt	2	2.54;Inf	/pitu;hypt;brai;crbl;test;skin;kdny;ileu;adip;uter;spln;ovry;livr;lung;lymp/hert;blod	15	pitu;hypt;brai;crbl;test;skin;kdny;ileu;adip;uter;spln;ovry;livr;lung;lymp	/15/2	pitu;hypt;brai;crbl;test;skin;kdny;ileu;adip;uter;spln;ovry;livr;lung;lymp;hert;blod	1.69684;1.21492;1.19317;1.04068;0.592426;0.531795;0.507508;0.385934;0.377362;0.370497;0.331209;0.27868;0.237845;0.221178;0.213561;0.0841777;0.0778386	lncRNA
ENSG00000227850	Weak expression	1	1	1	1	Inf	Inf	Inf	Inf	Inf	0.157167	lymp	0	adip	1	Inf	/lymp	1	lymp	/1	lymp;adip;blod;brai;crbl;hert;hypt;ileu;kdny;livr;lung;ovry;pitu;skin;spln;test;uter	0.157167;0;0;0;0;0;0;0;0;0;0;0;0;0;0;0;0	processed_pseudogene
ENSG00000227851	Null expression										0	adip	0	blod							adip;blod;brai;crbl;hert;hypt;ileu;kdny;livr;lung;lymp;ovry;pitu;skin;spln;test;uter	0;0;0;0;0;0;0;0;0;0;0;0;0;0;0;0;0	lncRNA
ENSG00000227852	Weak expression	0.95	1	0.93	1	3.37	2.72	3.37	3.37	4.49	0.882215	test	0.261849	pitu	2	3.37;Inf	/test/pitu;livr;lymp;kdny	1	test	/1/4	test;pitu;livr;lymp;kdny;adip;blod;brai;crbl;hert;hypt;ileu;lung;ovry;skin;spln;uter	0.882215;0.261849;0.211681;0.181477;0.102327;0;0;0;0;0;0;0;0;0;0;0;0	processed_pseudogene
ENSG00000227854	Weak expression	1	1	1	1	Inf	Inf	Inf	Inf	Inf	0.193136	lymp	0	adip	1	Inf	/lymp	1	lymp	/1	lymp;adip;blod;brai;crbl;hert;hypt;ileu;kdny;livr;lung;ovry;pitu;skin;spln;test;uter	0.193136;0;0;0;0;0;0;0;0;0;0;0;0;0;0;0;0	processed_pseudogene
ENSG00000227855	Standard expression	0.89	0	0.76	0	3.11	1.76	3.11	3.11	11.47	7.07915	test	2.27285	ovry	4	3.11;4.28;2.91;Inf	/test/ovry;uter;pitu;crbl;hypt;brai;adip;ileu;lung;skin;spln;kdny;hert;livr/blod/lymp	1	test	/1/14/1/1	test;ovry;uter;pitu;crbl;hypt;brai;adip;ileu;lung;skin;spln;kdny;hert;livr;blod;lymp	7.07915;2.27285;1.74539;1.35218;1.34844;1.13149;1.04323;0.675867;0.558675;0.557036;0.392994;0.36483;0.363529;0.268854;0.142859;0.033341;0.0114739	transcribed_unprocessed_pseudogene
ENSG00000227857	Standard expression	0.97	1	0.94	1	3.78	2.04	3.78	3.78	3.78	6.00855	test	1.59154	pitu	4	3.78;4.75;2.16;Inf	/test/pitu/lymp/crbl;spln;lung;kdny;brai;hert;hypt	1	test	/1/1/1/7	test;pitu;lymp;crbl;spln;lung;kdny;brai;hert;hypt;adip;blod;ileu;livr;ovry;skin;uter	6.00855;1.59154;0.334909;0.155361;0.146331;0.141051;0.111492;0.0990174;0.065972;0.0616914;0;0;0;0;0;0;0	lncRNA
ENSG00000227860	Null expression										0	adip	0	blod							adip;blod;brai;crbl;hert;hypt;ileu;kdny;livr;lung;lymp;ovry;pitu;skin;spln;test;uter	0;0;0;0;0;0;0;0;0;0;0;0;0;0;0;0;0	processed_pseudogene
ENSG00000227862	Null expression										0	adip	0	blod							adip;blod;brai;crbl;hert;hypt;ileu;kdny;livr;lung;lymp;ovry;pitu;skin;spln;test;uter	0;0;0;0;0;0;0;0;0;0;0;0;0;0;0;0;0	processed_pseudogene
ENSG00000227863	Standard expression	1	1	1	1	57.05	27.9	57.05	57.05	63.63	2.79056	test	0.0489122	brai	2	57.05;Inf	/test/brai;hypt	1	test	/1/2	test;brai;hypt;adip;blod;crbl;hert;ileu;kdny;livr;lung;lymp;ovry;pitu;skin;spln;uter	2.79056;0.0489122;0.0387934;0;0;0;0;0;0;0;0;0;0;0;0;0;0	lncRNA
ENSG00000227864	Null expression										0	adip	0	blod							adip;blod;brai;crbl;hert;hypt;ileu;kdny;livr;lung;lymp;ovry;pitu;skin;spln;test;uter	0;0;0;0;0;0;0;0;0;0;0;0;0;0;0;0;0	processed_pseudogene
ENSG00000227867	Null expression										0	adip	0	blod							adip;blod;brai;crbl;hert;hypt;ileu;kdny;livr;lung;lymp;ovry;pitu;skin;spln;test;uter	0;0;0;0;0;0;0;0;0;0;0;0;0;0;0;0;0	processed_pseudogene
ENSG00000227868	Standard expression	1	1	0.98	1	476.28	20.13	476.28	476.28	1496.49	130.705	test	0.274427	pitu	2	476.28;Inf	/test/pitu;ovry;hypt;crbl;uter;skin;brai;spln;lung;kdny;adip;ileu;livr;lymp;hert	1	test	/1/15	test;pitu;ovry;hypt;crbl;uter;skin;brai;spln;lung;kdny;adip;ileu;livr;lymp;hert;blod	130.705;0.274427;0.224754;0.194829;0.18968;0.166299;0.144538;0.135305;0.0873408;0.0842852;0.0756885;0.057163;0.0543173;0.0470233;0.035437;0.0267732;0	protein_coding
ENSG00000227871	Null expression										0	adip	0	blod							adip;blod;brai;crbl;hert;hypt;ileu;kdny;livr;lung;lymp;ovry;pitu;skin;spln;test;uter	0;0;0;0;0;0;0;0;0;0;0;0;0;0;0;0;0	unprocessed_pseudogene
ENSG00000227873	Null expression										0	adip	0	blod							adip;blod;brai;crbl;hert;hypt;ileu;kdny;livr;lung;lymp;ovry;pitu;skin;spln;test;uter	0;0;0;0;0;0;0;0;0;0;0;0;0;0;0;0;0	processed_pseudogene
ENSG00000227874	Null expression										0	adip	0	blod							adip;blod;brai;crbl;hert;hypt;ileu;kdny;livr;lung;lymp;ovry;pitu;skin;spln;test;uter	0;0;0;0;0;0;0;0;0;0;0;0;0;0;0;0;0	processed_pseudogene
ENSG00000227875	Weak expression	1	1	1	1	Inf	Inf	Inf	Inf	Inf	0.243703	lymp	0	adip	1	Inf	/lymp	1	lymp	/1	lymp;adip;blod;brai;crbl;hert;hypt;ileu;kdny;livr;lung;ovry;pitu;skin;spln;test;uter	0.243703;0;0;0;0;0;0;0;0;0;0;0;0;0;0;0;0	processed_pseudogene
ENSG00000227877	Standard expression	0.98	1	0.94	1	4.12	1.78	4.12	4.12	4.12	16.3905	crbl	3.98178	pitu	4	4.12;7.25;4.05;Inf	/crbl/pitu/test;kdny/lung;brai;hypt;uter;ovry;hert	1	crbl	/1/1/2/6	crbl;pitu;test;kdny;lung;brai;hypt;uter;ovry;hert;adip;blod;ileu;livr;lymp;skin;spln	16.3905;3.98178;0.549084;0.318957;0.078797;0.0673967;0.0597053;0.0366996;0.0288198;0.0168319;0;0;0;0;0;0;0	protein_coding
ENSG00000227878	Null expression										0	adip	0	blod							adip;blod;brai;crbl;hert;hypt;ileu;kdny;livr;lung;lymp;ovry;pitu;skin;spln;test;uter	0;0;0;0;0;0;0;0;0;0;0;0;0;0;0;0;0	processed_pseudogene
ENSG00000227879	Standard expression	0.98	1	0.89	0	11.94	3.21	11.94	11.94	11.94	17.8384	test	1.4937	spln	3	11.94;2.15;Inf	/test/spln/lymp;brai;skin;hypt;crbl;pitu;uter;ovry;adip;ileu;lung;kdny;livr;blod;hert	1	test	/1/1/15	test;spln;lymp;brai;skin;hypt;crbl;pitu;uter;ovry;adip;ileu;lung;kdny;livr;blod;hert	17.8384;1.4937;0.69459;0.687371;0.674708;0.645495;0.43606;0.296897;0.295489;0.291857;0.276048;0.231308;0.160313;0.087;0.0542614;0.0512852;0.0452867	unprocessed_pseudogene
ENSG00000227880	Weak expression	1	1	1	1	Inf	Inf	Inf	Inf	Inf	0.247687	test	0	adip	1	Inf	/test	1	test	/1	test;adip;blod;brai;crbl;hert;hypt;ileu;kdny;livr;lung;lymp;ovry;pitu;skin;spln;uter	0.247687;0;0;0;0;0;0;0;0;0;0;0;0;0;0;0;0	lncRNA
ENSG00000227881	Null expression										0.0417152	livr	0	adip							livr;adip;blod;brai;crbl;hert;hypt;ileu;kdny;lung;lymp;ovry;pitu;skin;spln;test;uter	0.0417152;0;0;0;0;0;0;0;0;0;0;0;0;0;0;0;0	processed_pseudogene
ENSG00000227882	Null expression										0.0954299	test	0	adip							test;adip;blod;brai;crbl;hert;hypt;ileu;kdny;livr;lung;lymp;ovry;pitu;skin;spln;uter	0.0954299;0;0;0;0;0;0;0;0;0;0;0;0;0;0;0;0	processed_pseudogene
ENSG00000227883	Null expression										0	adip	0	blod							adip;blod;brai;crbl;hert;hypt;ileu;kdny;livr;lung;lymp;ovry;pitu;skin;spln;test;uter	0;0;0;0;0;0;0;0;0;0;0;0;0;0;0;0;0	processed_pseudogene
ENSG00000227885	Standard expression	0.84	0	0.75	0	1.59	1.31	2.69	19.19	9.04	2.86848	skin	1.80216	pitu	2	2.69;Inf	/skin;pitu;lung;test;ovry;uter;adip;spln;ileu;kdny/hypt;crbl;brai;lymp;hert;livr	10	skin;pitu;lung;test;ovry;uter;adip;spln;ileu;kdny	/10/6	skin;pitu;lung;test;ovry;uter;adip;spln;ileu;kdny;hypt;crbl;brai;lymp;hert;livr;blod	2.86848;1.80216;0.936842;0.898631;0.830775;0.681132;0.548808;0.455119;0.423555;0.401895;0.149489;0.0977823;0.0906348;0.0765557;0.0557625;0.0316658;0	lncRNA
ENSG00000227887	Weak expression	0.98	1	0.98	1	3.28	3.12	3.28	3.28	3.28	0.156563	lymp	0.0476756	ovry	2	3.28;Inf	/lymp/ovry	1	lymp	/1/1	lymp;ovry;adip;blod;brai;crbl;hert;hypt;ileu;kdny;livr;lung;pitu;skin;spln;test;uter	0.156563;0.0476756;0;0;0;0;0;0;0;0;0;0;0;0;0;0;0	processed_pseudogene
ENSG00000227888	Standard expression	0.69	0	0.64	0	1.1	1.06	3.62	6.51	7.12	1.54217	pitu	1.4034	crbl	2	3.62;Inf	/pitu;crbl;test;ovry;uter;brai;hypt/lung;skin;ileu;kdny;adip;spln;lymp;hert	7	pitu;crbl;test;ovry;uter;brai;hypt	/7/8	pitu;crbl;test;ovry;uter;brai;hypt;lung;skin;ileu;kdny;adip;spln;lymp;hert;blod;livr	1.54217;1.4034;1.23336;1.04977;0.999216;0.897179;0.859122;0.237038;0.219215;0.158137;0.148579;0.146385;0.12185;0.084766;0.0600255;0;0	lncRNA
ENSG00000227890	Weak expression	0.94	1	0.94	1	3.63	3.33	3.63	3.63	4.49	0.276187	test	0.0760265	pitu	2	3.63;Inf	/test/pitu;hypt;brai;crbl	1	test	/1/4	test;pitu;hypt;brai;crbl;adip;blod;hert;ileu;kdny;livr;lung;lymp;ovry;skin;spln;uter	0.276187;0.0760265;0.0696951;0.05333;0.0529341;0;0;0;0;0;0;0;0;0;0;0;0	processed_pseudogene
ENSG00000227892	Weak expression	0.97	1	0.97	1	2	1.95	Inf	Inf	Inf	0.105211	skin	0.0527013	test	1	Inf	/skin;test	2	skin;test	/2	skin;test;adip;blod;brai;crbl;hert;hypt;ileu;kdny;livr;lung;lymp;ovry;pitu;spln;uter	0.105211;0.0527013;0;0;0;0;0;0;0;0;0;0;0;0;0;0;0	unprocessed_pseudogene
ENSG00000227893	Null expression										0	adip	0	blod							adip;blod;brai;crbl;hert;hypt;ileu;kdny;livr;lung;lymp;ovry;pitu;skin;spln;test;uter	0;0;0;0;0;0;0;0;0;0;0;0;0;0;0;0;0	lncRNA
ENSG00000227896	Standard expression	0.65	0	0.5	0	1.3	1.14	4.13	42.25	13.35	4.29814	crbl	3.31207	test	2	4.13;Inf	/crbl;test;ovry;pitu;uter;lymp;spln;ileu;skin;hypt;kdny;brai;lung;adip;livr;hert/blod	16	crbl;test;ovry;pitu;uter;lymp;spln;ileu;skin;hypt;kdny;brai;lung;adip;livr;hert	/16/1	crbl;test;ovry;pitu;uter;lymp;spln;ileu;skin;hypt;kdny;brai;lung;adip;livr;hert;blod	4.29814;3.31207;3.08862;3.0511;2.86095;1.84233;1.52123;1.45612;1.25929;1.23329;0.960257;0.933441;0.919443;0.518796;0.49156;0.419957;0.101725	lncRNA
ENSG00000227905	Null expression										0	adip	0	blod							adip;blod;brai;crbl;hert;hypt;ileu;kdny;livr;lung;lymp;ovry;pitu;skin;spln;test;uter	0;0;0;0;0;0;0;0;0;0;0;0;0;0;0;0;0	processed_pseudogene
ENSG00000227906	Standard expression	0.86	0	0.82	0	1.42	1.26	4.72	8.34	8.73	1.81893	crbl	1.27695	pitu	4	4.72;2.5;2.81;Inf	/crbl;pitu;brai;hypt/test;ovry;uter;livr/adip;lung;kdny/ileu	4	crbl;pitu;brai;hypt	/4/4/3/1	crbl;pitu;brai;hypt;test;ovry;uter;livr;adip;lung;kdny;ileu;blod;hert;lymp;skin;spln	1.81893;1.27695;1.14769;1.02919;0.218119;0.163498;0.114233;0.101439;0.0405128;0.0404824;0.0219658;0.00780941;0;0;0;0;0	lncRNA
ENSG00000227907	Standard expression	1	1	0.99	1	78.46	10.37	78.46	78.46	78.46	31.2213	test	0.397939	ileu	2	78.46;Inf	/test/ileu	1	test	/1/1	test;ileu;adip;blod;brai;crbl;hert;hypt;kdny;livr;lung;lymp;ovry;pitu;skin;spln;uter	31.2213;0.397939;0;0;0;0;0;0;0;0;0;0;0;0;0;0;0	lncRNA
ENSG00000227908	Standard expression	0.87	0	0.77	0	2.85	1.89	2.85	2.85	7	3.36447	test	1.18182	crbl	3	2.85;2.01;Inf	/test/crbl;ovry;pitu;uter;lung;spln;brai;hypt;ileu;lymp;adip;kdny/skin;livr;blod;hert	1	test	/1/12/4	test;crbl;ovry;pitu;uter;lung;spln;brai;hypt;ileu;lymp;adip;kdny;skin;livr;blod;hert	3.36447;1.18182;0.902063;0.82547;0.605299;0.501739;0.493783;0.467657;0.4095;0.375772;0.312018;0.27539;0.262561;0.130879;0.0993063;0.0597415;0.0452307	lncRNA
ENSG00000227910	Standard expression	0.97	1	0.9	1	8.74	3.49	8.74	8.74	33.7	7.25721	test	0.830229	ovry	2	8.74;Inf	/test/ovry;uter;skin;pitu;lung;adip;ileu;spln;kdny;crbl;hypt;livr;brai;hert	1	test	/1/14	test;ovry;uter;skin;pitu;lung;adip;ileu;spln;kdny;crbl;hypt;livr;brai;hert;blod;lymp	7.25721;0.830229;0.521587;0.376464;0.339913;0.272225;0.269608;0.224446;0.206217;0.177879;0.166776;0.166769;0.140354;0.0904434;0.0653611;0;0	transcribed_processed_pseudogene
ENSG00000227911	Standard expression	1	1	0.99	1	77.26	24.59	77.26	77.26	107.83	6.67592	test	0.0864134	uter	2	77.26;Inf	/test/uter;lung;ovry	1	test	/1/3	test;uter;lung;ovry;adip;blod;brai;crbl;hert;hypt;ileu;kdny;livr;lymp;pitu;skin;spln	6.67592;0.0864134;0.061914;0.054688;0;0;0;0;0;0;0;0;0;0;0;0;0	lncRNA
ENSG00000227912	Null expression										0.0336513	test	0	adip							test;adip;blod;brai;crbl;hert;hypt;ileu;kdny;livr;lung;lymp;ovry;pitu;skin;spln;uter	0.0336513;0;0;0;0;0;0;0;0;0;0;0;0;0;0;0;0	lncRNA
ENSG00000227913	Null expression										0.0566609	test	0	adip							test;adip;blod;brai;crbl;hert;hypt;ileu;kdny;livr;lung;lymp;ovry;pitu;skin;spln;uter	0.0566609;0;0;0;0;0;0;0;0;0;0;0;0;0;0;0;0	processed_pseudogene
ENSG00000227914	Null expression										0.0744757	pitu	0.0660488	test							pitu;test;crbl;hypt;uter;skin;ileu;adip;blod;brai;hert;kdny;livr;lung;lymp;ovry;spln	0.0744757;0.0660488;0.0637776;0.05989;0.0456117;0.038735;0.0331207;0;0;0;0;0;0;0;0;0;0	lncRNA
ENSG00000227915	Null expression										0	adip	0	blod							adip;blod;brai;crbl;hert;hypt;ileu;kdny;livr;lung;lymp;ovry;pitu;skin;spln;test;uter	0;0;0;0;0;0;0;0;0;0;0;0;0;0;0;0;0	unprocessed_pseudogene
ENSG00000227917	Standard expression	0.99	1	0.96	1	5.61	2.1	5.61	5.61	5.61	16.1356	test	2.87543	spln	3	5.61;16.38;Inf	/test/spln/crbl;hypt;hert;brai;adip	1	test	/1/1/5	test;spln;crbl;hypt;hert;brai;adip;blod;ileu;kdny;livr;lung;lymp;ovry;pitu;skin;uter	16.1356;2.87543;0.175494;0.152032;0.107342;0.0855015;0.0824421;0;0;0;0;0;0;0;0;0;0	lncRNA
ENSG00000227919	Null expression										0	adip	0	blod							adip;blod;brai;crbl;hert;hypt;ileu;kdny;livr;lung;lymp;ovry;pitu;skin;spln;test;uter	0;0;0;0;0;0;0;0;0;0;0;0;0;0;0;0;0	unprocessed_pseudogene
ENSG00000227920	Weak expression	0.92	1	0.91	1	2.47	2.17	2.47	2.47	8.65	0.591584	lymp	0.23914	spln	2	2.47;Inf	/lymp/spln;test;ileu;blod;lung;hypt;brai	1	lymp	/1/7	lymp;spln;test;ileu;blod;lung;hypt;brai;adip;crbl;hert;kdny;livr;ovry;pitu;skin;uter	0.591584;0.23914;0.175284;0.107486;0.068353;0.0574049;0.0435826;0.0276648;0;0;0;0;0;0;0;0;0	lncRNA
ENSG00000227922	Standard expression	1	1	1	1	Inf	Inf	Inf	Inf	Inf	1.33529	test	0	adip	1	Inf	/test	1	test	/1	test;adip;blod;brai;crbl;hert;hypt;ileu;kdny;livr;lung;lymp;ovry;pitu;skin;spln;uter	1.33529;0;0;0;0;0;0;0;0;0;0;0;0;0;0;0;0	processed_pseudogene
ENSG00000227923	Null expression										0	adip	0	blod							adip;blod;brai;crbl;hert;hypt;ileu;kdny;livr;lung;lymp;ovry;pitu;skin;spln;test;uter	0;0;0;0;0;0;0;0;0;0;0;0;0;0;0;0;0	processed_pseudogene
ENSG00000227924	Null expression										0	adip	0	blod							adip;blod;brai;crbl;hert;hypt;ileu;kdny;livr;lung;lymp;ovry;pitu;skin;spln;test;uter	0;0;0;0;0;0;0;0;0;0;0;0;0;0;0;0;0	processed_pseudogene
ENSG00000227925	Standard expression	1	1	1	1	514.98	55.29	514.98	514.98	514.98	34.2833	test	0.0665716	lung	2	514.98;Inf	/test/lung	1	test	/1/1	test;lung;adip;blod;brai;crbl;hert;hypt;ileu;kdny;livr;lymp;ovry;pitu;skin;spln;uter	34.2833;0.0665716;0;0;0;0;0;0;0;0;0;0;0;0;0;0;0	lncRNA
ENSG00000227927	Standard expression	1	1	1	1	33.17	23.08	33.17	33.17	33.17	1.04153	test	0.0314022	skin	2	33.17;Inf	/test/skin	1	test	/1/1	test;skin;adip;blod;brai;crbl;hert;hypt;ileu;kdny;livr;lung;lymp;ovry;pitu;spln;uter	1.04153;0.0314022;0;0;0;0;0;0;0;0;0;0;0;0;0;0;0	lncRNA
ENSG00000227929	Standard expression	1	1	0.99	1	14.84	6.97	14.84	14.84	14.84	3.67933	test	0.247978	crbl	2	14.84;Inf	/test/crbl	1	test	/1/1	test;crbl;adip;blod;brai;hert;hypt;ileu;kdny;livr;lung;lymp;ovry;pitu;skin;spln;uter	3.67933;0.247978;0;0;0;0;0;0;0;0;0;0;0;0;0;0;0	lncRNA
ENSG00000227930	Weak expression	1	1	1	1	Inf	Inf	Inf	Inf	Inf	0.404827	test	0	adip	1	Inf	/test	1	test	/1	test;adip;blod;brai;crbl;hert;hypt;ileu;kdny;livr;lung;lymp;ovry;pitu;skin;spln;uter	0.404827;0;0;0;0;0;0;0;0;0;0;0;0;0;0;0;0	lncRNA
ENSG00000227932	Weak expression	1	1	1	1	Inf	Inf	Inf	Inf	Inf	0.271746	test	0	adip	1	Inf	/test	1	test	/1	test;adip;blod;brai;crbl;hert;hypt;ileu;kdny;livr;lung;lymp;ovry;pitu;skin;spln;uter	0.271746;0;0;0;0;0;0;0;0;0;0;0;0;0;0;0;0	transcribed_unitary_pseudogene
ENSG00000227933	Weak expression	0.88	0	0.86	0	2	1.74	2	2	2	0.823523	spln	0.411101	lymp	3	2;2.23;Inf	/spln/lymp/uter;lung;ileu;pitu;ovry;adip;blod;test;kdny	1	spln	/1/1/9	spln;lymp;uter;lung;ileu;pitu;ovry;adip;blod;test;kdny;brai;crbl;hert;hypt;livr;skin	0.823523;0.411101;0.184332;0.152159;0.147282;0.147123;0.111564;0.109501;0.102661;0.0879354;0.0659811;0;0;0;0;0;0	lncRNA
ENSG00000227934	Standard expression	0.71	0	0.63	0	1.23	1.14	Inf	Inf	Inf	1.62209	lung	1.32101	adip	1	Inf	/lung;adip;spln;skin;test;ovry;uter;pitu;kdny;lymp;livr;crbl;ileu;hypt;hert;blod;brai	17	lung;adip;spln;skin;test;ovry;uter;pitu;kdny;lymp;livr;crbl;ileu;hypt;hert;blod;brai	/17	lung;adip;spln;skin;test;ovry;uter;pitu;kdny;lymp;livr;crbl;ileu;hypt;hert;blod;brai	1.62209;1.32101;1.06736;0.951793;0.601196;0.562052;0.545605;0.45599;0.327136;0.291208;0.286988;0.277272;0.261614;0.155143;0.138177;0.132952;0.122447	processed_pseudogene
ENSG00000227935	Standard expression	0.97	1	0.96	1	2.15	1.74	2.15	2.15	2.15	1.45166	test	0.675144	crbl	2	2.15;Inf	/test/crbl	1	test	/1/1	test;crbl;adip;blod;brai;hert;hypt;ileu;kdny;livr;lung;lymp;ovry;pitu;skin;spln;uter	1.45166;0.675144;0;0;0;0;0;0;0;0;0;0;0;0;0;0;0	lncRNA
ENSG00000227937	Null expression										0	adip	0	blod							adip;blod;brai;crbl;hert;hypt;ileu;kdny;livr;lung;lymp;ovry;pitu;skin;spln;test;uter	0;0;0;0;0;0;0;0;0;0;0;0;0;0;0;0;0	processed_pseudogene
ENSG00000227938	Standard expression	1	1	1	1	Inf	Inf	Inf	Inf	Inf	2.67516	test	0	adip	1	Inf	/test	1	test	/1	test;adip;blod;brai;crbl;hert;hypt;ileu;kdny;livr;lung;lymp;ovry;pitu;skin;spln;uter	2.67516;0;0;0;0;0;0;0;0;0;0;0;0;0;0;0;0	lncRNA
ENSG00000227939	Standard expression	0.7	0	0.56	0	1.44	1.23	Inf	Inf	Inf	2.945	ovry	2.04707	lymp	1	Inf	/ovry;lymp;skin;uter;lung;adip;pitu;spln;ileu;crbl;blod;test;kdny;livr;hypt;brai;hert	17	ovry;lymp;skin;uter;lung;adip;pitu;spln;ileu;crbl;blod;test;kdny;livr;hypt;brai;hert	/17	ovry;lymp;skin;uter;lung;adip;pitu;spln;ileu;crbl;blod;test;kdny;livr;hypt;brai;hert	2.945;2.04707;1.71628;1.55746;1.15584;1.14954;1.1403;0.957038;0.907723;0.636866;0.602989;0.581709;0.468643;0.394747;0.384761;0.312084;0.163571	processed_pseudogene
ENSG00000227940	Standard expression	1	1	1	1	Inf	Inf	Inf	Inf	Inf	7.09969	test	0	adip	1	Inf	/test	1	test	/1	test;adip;blod;brai;crbl;hert;hypt;ileu;kdny;livr;lung;lymp;ovry;pitu;skin;spln;uter	7.09969;0;0;0;0;0;0;0;0;0;0;0;0;0;0;0;0	lncRNA
ENSG00000227941	Weak expression	1	1	1	1	Inf	Inf	Inf	Inf	Inf	0.388185	test	0	adip	1	Inf	/test	1	test	/1	test;adip;blod;brai;crbl;hert;hypt;ileu;kdny;livr;lung;lymp;ovry;pitu;skin;spln;uter	0.388185;0;0;0;0;0;0;0;0;0;0;0;0;0;0;0;0	processed_pseudogene
ENSG00000227942	Null expression										0.0338977	lymp	0.0235013	skin							lymp;skin;ileu;lung;adip;blod;brai;crbl;hert;hypt;kdny;livr;ovry;pitu;spln;test;uter	0.0338977;0.0235013;0.0214033;0.018965;0;0;0;0;0;0;0;0;0;0;0;0;0	processed_pseudogene
ENSG00000227945	Weak expression	0.77	0	0.76	0	1.42	1.39	Inf	Inf	Inf	0.186671	pitu	0.131136	ovry	1	Inf	/pitu;ovry;lung;skin;uter;adip;ileu;livr;kdny	9	pitu;ovry;lung;skin;uter;adip;ileu;livr;kdny	/9	pitu;ovry;lung;skin;uter;adip;ileu;livr;kdny;blod;brai;crbl;hert;hypt;lymp;spln;test	0.186671;0.131136;0.116389;0.1039;0.0997431;0.0661555;0.0622213;0.0572146;0.0528414;0;0;0;0;0;0;0;0	lncRNA
ENSG00000227946	Standard expression	0.76	0	0.48	0	1.82	1.23	3.16	35.94	7.89	17.4134	test	9.57932	pitu	2	3.16;Inf	/test;pitu;uter;crbl;spln;ovry;lung;ileu;kdny;skin;adip;hypt;lymp;brai;livr;hert/blod	16	test;pitu;uter;crbl;spln;ovry;lung;ileu;kdny;skin;adip;hypt;lymp;brai;livr;hert	/16/1	test;pitu;uter;crbl;spln;ovry;lung;ileu;kdny;skin;adip;hypt;lymp;brai;livr;hert;blod	17.4134;9.57932;7.42712;7.17487;5.69179;5.21515;4.70282;4.35543;3.28957;3.18839;3.08171;2.87752;2.72753;2.7108;1.62172;1.52918;0.48445	lncRNA
ENSG00000227947	Weak expression	0.93	1	0.92	1	2.19	2.13	2.19	2.19	2.63	0.117933	kdny	0.0538186	hypt	2	2.19;Inf	/kdny/hypt;test;pitu	1	kdny	/1/3	kdny;hypt;test;pitu;adip;blod;brai;crbl;hert;ileu;livr;lung;lymp;ovry;skin;spln;uter	0.117933;0.0538186;0.0447899;0.0386095;0;0;0;0;0;0;0;0;0;0;0;0;0	lncRNA
ENSG00000227948	Weak expression	0.96	1	0.95	1	1.41	1.38	Inf	Inf	Inf	0.126571	test	0.0900835	ovry	1	Inf	/test;ovry	2	test;ovry	/2	test;ovry;adip;blod;brai;crbl;hert;hypt;ileu;kdny;livr;lung;lymp;pitu;skin;spln;uter	0.126571;0.0900835;0;0;0;0;0;0;0;0;0;0;0;0;0;0;0	processed_pseudogene
ENSG00000227949	Null expression										0	adip	0	blod							adip;blod;brai;crbl;hert;hypt;ileu;kdny;livr;lung;lymp;ovry;pitu;skin;spln;test;uter	0;0;0;0;0;0;0;0;0;0;0;0;0;0;0;0;0	processed_pseudogene
ENSG00000227950	Null expression										0	adip	0	blod							adip;blod;brai;crbl;hert;hypt;ileu;kdny;livr;lung;lymp;ovry;pitu;skin;spln;test;uter	0;0;0;0;0;0;0;0;0;0;0;0;0;0;0;0;0	processed_pseudogene
ENSG00000227952	Null expression										0	adip	0	blod							adip;blod;brai;crbl;hert;hypt;ileu;kdny;livr;lung;lymp;ovry;pitu;skin;spln;test;uter	0;0;0;0;0;0;0;0;0;0;0;0;0;0;0;0;0	processed_pseudogene
ENSG00000227953	Standard expression	0.86	0	0.68	0	1.73	1.23	3.47	110.32	11.12	13.1309	crbl	7.59337	test	3	3.47;3.99;Inf	/crbl;test;ovry;pitu;uter;hypt;brai;livr;ileu;kdny;hert;adip;lung;skin;spln/lymp/blod	15	crbl;test;ovry;pitu;uter;hypt;brai;livr;ileu;kdny;hert;adip;lung;skin;spln	/15/1/1	crbl;test;ovry;pitu;uter;hypt;brai;livr;ileu;kdny;hert;adip;lung;skin;spln;lymp;blod	13.1309;7.59337;4.83222;4.6924;2.82999;2.12664;1.53737;1.32356;1.08155;0.788074;0.700155;0.673473;0.532373;0.52235;0.413447;0.11903;0.0297965	lncRNA
ENSG00000227954	Standard expression	0.88	0	0.77	0	2.04	1.38	2.04	2.04	2.51	7.62872	ovry	3.74714	spln	6	2.04;2.54;2.86;2.43;2.13;Inf	/ovry/spln;lung;kdny;pitu/ileu;test;uter;adip/hert/livr;hypt;brai/crbl;skin	1	ovry	/1/4/4/1/3/2	ovry;spln;lung;kdny;pitu;ileu;test;uter;adip;hert;livr;hypt;brai;crbl;skin;blod;lymp	7.62872;3.74714;3.55279;2.52048;2.09947;0.827778;0.825482;0.511235;0.487652;0.170567;0.0702729;0.0497493;0.0342651;0.0160548;0.0146145;0;0	lncRNA
ENSG00000227958	Null expression										0.0947802	brai	0	adip							brai;adip;blod;crbl;hert;hypt;ileu;kdny;livr;lung;lymp;ovry;pitu;skin;spln;test;uter	0.0947802;0;0;0;0;0;0;0;0;0;0;0;0;0;0;0;0	lncRNA
ENSG00000227959	Standard expression	0.75	0	0.68	0	1.24	1.15	2.51	23.08	8.86	1.86567	skin	1.50261	uter	2	2.51;Inf	/skin;uter;ileu;lung;adip;ovry;kdny;pitu;livr;spln;hert;test/lymp;hypt;crbl;brai	12	skin;uter;ileu;lung;adip;ovry;kdny;pitu;livr;spln;hert;test	/12/4	skin;uter;ileu;lung;adip;ovry;kdny;pitu;livr;spln;hert;test;lymp;hypt;crbl;brai;blod	1.86567;1.50261;1.23827;0.945751;0.661714;0.589553;0.586373;0.45505;0.338528;0.303043;0.240078;0.202732;0.0808226;0.0743743;0.0583514;0.053359;0	lncRNA
ENSG00000227960	Weak expression	1	1	1	1	Inf	Inf	Inf	Inf	Inf	0.861266	test	0	adip	1	Inf	/test	1	test	/1	test;adip;blod;brai;crbl;hert;hypt;ileu;kdny;livr;lung;lymp;ovry;pitu;skin;spln;uter	0.861266;0;0;0;0;0;0;0;0;0;0;0;0;0;0;0;0	lncRNA
ENSG00000227962	Weak expression	0.6	0	0.55	0	1.06	1.04	Inf	Inf	Inf	0.886791	ovry	0.836317	pitu	1	Inf	/ovry;pitu;uter;crbl;test;ileu;lymp;spln;lung;skin;adip;kdny;livr;hypt;hert;blod	16	ovry;pitu;uter;crbl;test;ileu;lymp;spln;lung;skin;adip;kdny;livr;hypt;hert;blod	/16	ovry;pitu;uter;crbl;test;ileu;lymp;spln;lung;skin;adip;kdny;livr;hypt;hert;blod;brai	0.886791;0.836317;0.668089;0.648566;0.58666;0.514974;0.465814;0.457563;0.439179;0.288551;0.256973;0.202455;0.114744;0.096688;0.074284;0.0576711;0	processed_pseudogene
ENSG00000227963	Standard expression	0.82	0	0.75	0	1.67	1.42	Inf	Inf	Inf	1.59474	crbl	0.957447	test	1	Inf	/crbl;test;spln;ileu;pitu;lymp;lung;blod;ovry;uter;livr;adip;kdny;hypt;skin;hert;brai	17	crbl;test;spln;ileu;pitu;lymp;lung;blod;ovry;uter;livr;adip;kdny;hypt;skin;hert;brai	/17	crbl;test;spln;ileu;pitu;lymp;lung;blod;ovry;uter;livr;adip;kdny;hypt;skin;hert;brai	1.59474;0.957447;0.618526;0.567574;0.412745;0.333272;0.242429;0.234482;0.199714;0.176614;0.170498;0.165226;0.151261;0.139552;0.112732;0.107675;0.0937496	lncRNA
ENSG00000227964	Null expression										0.0327306	test	0	adip							test;adip;blod;brai;crbl;hert;hypt;ileu;kdny;livr;lung;lymp;ovry;pitu;skin;spln;uter	0.0327306;0;0;0;0;0;0;0;0;0;0;0;0;0;0;0;0	lncRNA
ENSG00000227965	Null expression										0	adip	0	blod							adip;blod;brai;crbl;hert;hypt;ileu;kdny;livr;lung;lymp;ovry;pitu;skin;spln;test;uter	0;0;0;0;0;0;0;0;0;0;0;0;0;0;0;0;0	processed_pseudogene
ENSG00000227968	Null expression										0	adip	0	blod							adip;blod;brai;crbl;hert;hypt;ileu;kdny;livr;lung;lymp;ovry;pitu;skin;spln;test;uter	0;0;0;0;0;0;0;0;0;0;0;0;0;0;0;0;0	processed_pseudogene
ENSG00000227969	Null expression										0	adip	0	blod							adip;blod;brai;crbl;hert;hypt;ileu;kdny;livr;lung;lymp;ovry;pitu;skin;spln;test;uter	0;0;0;0;0;0;0;0;0;0;0;0;0;0;0;0;0	processed_pseudogene
ENSG00000227970	Weak expression	1	1	1	1	Inf	Inf	Inf	Inf	Inf	0.306002	test	0	adip	1	Inf	/test	1	test	/1	test;adip;blod;brai;crbl;hert;hypt;ileu;kdny;livr;lung;lymp;ovry;pitu;skin;spln;uter	0.306002;0;0;0;0;0;0;0;0;0;0;0;0;0;0;0;0	unitary_pseudogene
ENSG00000227971	Null expression										0	adip	0	blod							adip;blod;brai;crbl;hert;hypt;ileu;kdny;livr;lung;lymp;ovry;pitu;skin;spln;test;uter	0;0;0;0;0;0;0;0;0;0;0;0;0;0;0;0;0	processed_pseudogene
ENSG00000227972	Null expression										0.0295213	hypt	0.0224545	ileu							hypt;ileu;adip;blod;brai;crbl;hert;kdny;livr;lung;lymp;ovry;pitu;skin;spln;test;uter	0.0295213;0.0224545;0;0;0;0;0;0;0;0;0;0;0;0;0;0;0	processed_pseudogene
ENSG00000227973	Weak expression	0.56	0	0.51	0	1.12	1.1	Inf	Inf	Inf	0.531002	crbl	0.474497	test	1	Inf	/crbl;test;pitu;hypt;hert;lymp;brai;ovry;ileu;lung;spln;kdny;uter;adip;skin;livr	16	crbl;test;pitu;hypt;hert;lymp;brai;ovry;ileu;lung;spln;kdny;uter;adip;skin;livr	/16	crbl;test;pitu;hypt;hert;lymp;brai;ovry;ileu;lung;spln;kdny;uter;adip;skin;livr;blod	0.531002;0.474497;0.381516;0.332451;0.331937;0.310209;0.298745;0.285704;0.201766;0.192461;0.189954;0.176859;0.168607;0.161002;0.151121;0.10826;0	processed_pseudogene
ENSG00000227979	Null expression										0	adip	0	blod							adip;blod;brai;crbl;hert;hypt;ileu;kdny;livr;lung;lymp;ovry;pitu;skin;spln;test;uter	0;0;0;0;0;0;0;0;0;0;0;0;0;0;0;0;0	processed_pseudogene
ENSG00000227981	Null expression										0	adip	0	blod							adip;blod;brai;crbl;hert;hypt;ileu;kdny;livr;lung;lymp;ovry;pitu;skin;spln;test;uter	0;0;0;0;0;0;0;0;0;0;0;0;0;0;0;0;0	lncRNA
ENSG00000227982	Null expression										0	adip	0	blod							adip;blod;brai;crbl;hert;hypt;ileu;kdny;livr;lung;lymp;ovry;pitu;skin;spln;test;uter	0;0;0;0;0;0;0;0;0;0;0;0;0;0;0;0;0	processed_pseudogene
ENSG00000227983	Null expression										0	adip	0	blod							adip;blod;brai;crbl;hert;hypt;ileu;kdny;livr;lung;lymp;ovry;pitu;skin;spln;test;uter	0;0;0;0;0;0;0;0;0;0;0;0;0;0;0;0;0	processed_pseudogene
ENSG00000227986	Standard expression	0.58	0	0.39	0	1.05	1.02	2.55	10.99	5.96	6.93773	crbl	6.6161	spln	2	2.55;Inf	/crbl;spln;pitu;ovry;test;uter;lung;ileu;hypt;lymp;brai;skin;kdny;adip/livr;hert;blod	14	crbl;spln;pitu;ovry;test;uter;lung;ileu;hypt;lymp;brai;skin;kdny;adip	/14/3	crbl;spln;pitu;ovry;test;uter;lung;ileu;hypt;lymp;brai;skin;kdny;adip;livr;hert;blod	6.93773;6.6161;4.74892;4.71135;4.5038;3.9148;3.52998;3.28198;2.91982;2.88348;2.55221;2.12936;1.86019;1.61015;0.631524;0.571826;0.566506	unprocessed_pseudogene
ENSG00000227987	Standard expression	0.99	1	0.99	1	11.53	7.94	11.53	11.53	12.93	1.21587	pitu	0.105409	test	2	11.53;Inf	/pitu/test;hypt	1	pitu	/1/2	pitu;test;hypt;adip;blod;brai;crbl;hert;ileu;kdny;livr;lung;lymp;ovry;skin;spln;uter	1.21587;0.105409;0.0826935;0;0;0;0;0;0;0;0;0;0;0;0;0;0	lncRNA
ENSG00000227988	Null expression										0	adip	0	blod							adip;blod;brai;crbl;hert;hypt;ileu;kdny;livr;lung;lymp;ovry;pitu;skin;spln;test;uter	0;0;0;0;0;0;0;0;0;0;0;0;0;0;0;0;0	processed_pseudogene
ENSG00000227992	Standard expression	0.76	0	0.7	0	1.11	1.07	2.01	2.73	4.58	1.68665	lung	1.51973	adip	2	2.01;Inf	/lung;adip;spln/uter;kdny;ileu;blod;pitu;hert;hypt;skin;brai;livr;ovry	3	lung;adip;spln	/3/11	lung;adip;spln;uter;kdny;ileu;blod;pitu;hert;hypt;skin;brai;livr;ovry;crbl;lymp;test	1.68665;1.51973;1.24507;0.618617;0.580201;0.423051;0.388738;0.385967;0.331951;0.221117;0.219553;0.212315;0.14307;0.133669;0;0;0	processed_pseudogene
ENSG00000227994	Null expression										0	adip	0	blod							adip;blod;brai;crbl;hert;hypt;ileu;kdny;livr;lung;lymp;ovry;pitu;skin;spln;test;uter	0;0;0;0;0;0;0;0;0;0;0;0;0;0;0;0;0	processed_pseudogene
ENSG00000227995	Null expression										0	adip	0	blod							adip;blod;brai;crbl;hert;hypt;ileu;kdny;livr;lung;lymp;ovry;pitu;skin;spln;test;uter	0;0;0;0;0;0;0;0;0;0;0;0;0;0;0;0;0	processed_pseudogene
ENSG00000227999	Standard expression	0.77	0	0.67	0	1.17	1.09	2.03	5.04	4.26	2.68171	ovry	2.30063	livr	3	2.03;3.34;Inf	/ovry;livr;uter;test;skin;lung/adip;ileu;pitu;spln;hypt;lymp;hert;brai;kdny;crbl/blod	6	ovry;livr;uter;test;skin;lung	/6/10/1	ovry;livr;uter;test;skin;lung;adip;ileu;pitu;spln;hypt;lymp;hert;brai;kdny;crbl;blod	2.68171;2.30063;1.37349;1.14387;1.11332;1.08191;0.532585;0.518164;0.425625;0.351096;0.34215;0.249273;0.163552;0.137768;0.120321;0.0845221;0.0253375	processed_pseudogene
ENSG00000228000	Weak expression	0.74	0	0.73	0	1.39	1.37	Inf	Inf	Inf	0.145051	test	0.103997	blod	1	Inf	/test;blod;lymp;lung;spln;crbl;skin;pitu;adip	9	test;blod;lymp;lung;spln;crbl;skin;pitu;adip	/9	test;blod;lymp;lung;spln;crbl;skin;pitu;adip;brai;hert;hypt;ileu;kdny;livr;ovry;uter	0.145051;0.103997;0.0973351;0.0950667;0.0845303;0.0589644;0.0571013;0.0559061;0.0532733;0;0;0;0;0;0;0;0	processed_pseudogene
ENSG00000228002	Null expression										0.0716593	test	0.0537578	crbl							test;crbl;ovry;uter;lung;lymp;adip;skin;ileu;pitu;spln;brai;hypt;blod;hert;kdny;livr	0.0716593;0.0537578;0.0357259;0.0341518;0.0323692;0.0308579;0.0246961;0.0237094;0.0188169;0.0177485;0.0137481;0.00582085;0.00293289;0;0;0;0	processed_pseudogene
ENSG00000228004	Null expression										0	adip	0	blod							adip;blod;brai;crbl;hert;hypt;ileu;kdny;livr;lung;lymp;ovry;pitu;skin;spln;test;uter	0;0;0;0;0;0;0;0;0;0;0;0;0;0;0;0;0	processed_pseudogene
ENSG00000228005	Null expression										0.0443916	spln	0.0137388	lymp							spln;lymp;adip;blod;brai;crbl;hert;hypt;ileu;kdny;livr;lung;ovry;pitu;skin;test;uter	0.0443916;0.0137388;0;0;0;0;0;0;0;0;0;0;0;0;0;0;0	lncRNA
ENSG00000228007	Weak expression	0.72	0	0.71	0	1.12	1.1	Inf	Inf	Inf	0.319574	lymp	0.286517	ovry	1	Inf	/lymp;ovry;lung;spln;skin;uter;adip;ileu;blod;pitu	10	lymp;ovry;lung;spln;skin;uter;adip;ileu;blod;pitu	/10	lymp;ovry;lung;spln;skin;uter;adip;ileu;blod;pitu;brai;crbl;hert;hypt;kdny;livr;test	0.319574;0.286517;0.199889;0.197384;0.16706;0.14801;0.129544;0.124031;0.0899615;0.0724445;0;0;0;0;0;0;0	processed_pseudogene
ENSG00000228008	Standard expression	0.98	1	0.93	1	16.54	5.53	16.54	16.54	65.2	8.14519	test	0.492453	ileu	2	16.54;Inf	/test/ileu;lymp;pitu;lung;uter;crbl;spln;ovry;adip;skin;kdny;hypt;livr;brai;blod;hert	1	test	/1/16	test;ileu;lymp;pitu;lung;uter;crbl;spln;ovry;adip;skin;kdny;hypt;livr;brai;blod;hert	8.14519;0.492453;0.410604;0.349162;0.249086;0.182997;0.178637;0.150651;0.143396;0.106469;0.0789612;0.0740167;0.0515704;0.0450158;0.0349796;0.0347507;0.0339892	lncRNA
ENSG00000228010	Standard expression	0.82	0	0.71	0	1.85	1.42	Inf	Inf	Inf	3.33988	test	1.8031	crbl	1	Inf	/test;crbl;ovry;uter;pitu;hypt;brai;spln;lung;ileu;lymp;adip;livr;skin;kdny;hert;blod	17	test;crbl;ovry;uter;pitu;hypt;brai;spln;lung;ileu;lymp;adip;livr;skin;kdny;hert;blod	/17	test;crbl;ovry;uter;pitu;hypt;brai;spln;lung;ileu;lymp;adip;livr;skin;kdny;hert;blod	3.33988;1.8031;1.26935;1.25796;1.18751;0.617806;0.56743;0.406553;0.375012;0.367728;0.332941;0.310809;0.303182;0.190439;0.173318;0.136066;0.0682937	lncRNA
ENSG00000228013	Standard expression	0.73	0	0.67	0	1.32	1.23	2.15	21.88	5.57	1.01304	pitu	0.765277	ovry	2	2.15;Inf	/pitu;ovry;uter;ileu;spln;lung;adip;brai;livr;kdny;hypt;test;lymp;blod;hert;skin/crbl	16	pitu;ovry;uter;ileu;spln;lung;adip;brai;livr;kdny;hypt;test;lymp;blod;hert;skin	/16/1	pitu;ovry;uter;ileu;spln;lung;adip;brai;livr;kdny;hypt;test;lymp;blod;hert;skin;crbl	1.01304;0.765277;0.439313;0.377533;0.362705;0.339621;0.284987;0.274047;0.241829;0.224065;0.210311;0.209154;0.162202;0.153583;0.111709;0.099699;0.0462999	lncRNA
ENSG00000228014	Weak expression	0.85	0	0.82	0	1.87	1.68	Inf	Inf	Inf	0.640525	ovry	0.343085	test	1	Inf	/ovry;test;uter;crbl;pitu;spln;hypt;lung;adip;brai;kdny;skin;ileu;hert	14	ovry;test;uter;crbl;pitu;spln;hypt;lung;adip;brai;kdny;skin;ileu;hert	/14	ovry;test;uter;crbl;pitu;spln;hypt;lung;adip;brai;kdny;skin;ileu;hert;blod;livr;lymp	0.640525;0.343085;0.339288;0.189454;0.127546;0.100159;0.0866019;0.0679628;0.0542394;0.0523723;0.051677;0.0447378;0.0423104;0.03177;0;0;0	processed_pseudogene
ENSG00000228015	Weak expression	1	1	1	1	Inf	Inf	Inf	Inf	Inf	0.162776	test	0	adip	1	Inf	/test	1	test	/1	test;adip;blod;brai;crbl;hert;hypt;ileu;kdny;livr;lung;lymp;ovry;pitu;skin;spln;uter	0.162776;0;0;0;0;0;0;0;0;0;0;0;0;0;0;0;0	processed_pseudogene
ENSG00000228016	Weak expression	0.9	1	0.88	0	1.64	1.49	2.8	6.43	4.16	0.734336	crbl	0.448233	brai	3	2.8;2.14;Inf	/crbl;brai;hypt/pitu;test/adip;ovry;skin;hert;uter;spln;lymp;ileu	3	crbl;brai;hypt	/3/2/8	crbl;brai;hypt;pitu;test;adip;ovry;skin;hert;uter;spln;lymp;ileu;blod;kdny;livr;lung	0.734336;0.448233;0.320299;0.114193;0.101223;0.0472573;0.0375836;0.0295147;0.0263308;0.0182068;0.0160423;0.0094897;0.00650707;0;0;0;0	lncRNA
ENSG00000228019	Weak expression	0.77	0	0.73	0	1.7	1.56	Inf	Inf	Inf	0.58505	lymp	0.343416	skin	1	Inf	/lymp;skin;ovry;spln;ileu;lung;uter;test;adip;pitu;blod;livr;kdny	13	lymp;skin;ovry;spln;ileu;lung;uter;test;adip;pitu;blod;livr;kdny	/13	lymp;skin;ovry;spln;ileu;lung;uter;test;adip;pitu;blod;livr;kdny;brai;crbl;hert;hypt	0.58505;0.343416;0.278149;0.265043;0.260072;0.23636;0.163487;0.145126;0.121732;0.0992411;0.0939577;0.0856414;0.0723629;0;0;0;0	unprocessed_pseudogene
ENSG00000228020	Weak expression	0.98	1	0.98	1	4.08	3.65	4.08	4.08	4.08	0.349989	test	0.085698	brai	2	4.08;Inf	/test/brai	1	test	/1/1	test;brai;adip;blod;crbl;hert;hypt;ileu;kdny;livr;lung;lymp;ovry;pitu;skin;spln;uter	0.349989;0.085698;0;0;0;0;0;0;0;0;0;0;0;0;0;0;0	processed_pseudogene
ENSG00000228021	Standard expression	0.97	1	0.94	1	14.9	6.95	14.9	14.9	44.81	3.7351	test	0.250596	pitu	3	14.9;3.56;Inf	/test/pitu;uter;ovry;crbl;spln;skin;ileu;kdny;brai;lung;hypt;livr;lymp;adip/hert	1	test	/1/14/1	test;pitu;uter;ovry;crbl;spln;skin;ileu;kdny;brai;lung;hypt;livr;lymp;adip;hert;blod	3.7351;0.250596;0.244502;0.223404;0.143047;0.120843;0.0967138;0.0835532;0.0831443;0.0695296;0.061422;0.0569539;0.0465139;0.0388928;0.0300305;0.00842489;0	lncRNA
ENSG00000228022	Standard expression	0.86	0	0.8	0	2.88	2.26	2.88	2.88	7.38	1.22459	test	0.425223	pitu	2	2.88;Inf	/test/pitu;uter;lymp;ovry;lung;hypt;ileu;spln;brai;skin;hert;kdny;crbl;livr;adip;blod	1	test	/1/16	test;pitu;uter;lymp;ovry;lung;hypt;ileu;spln;brai;skin;hert;kdny;crbl;livr;adip;blod	1.22459;0.425223;0.374532;0.245128;0.240358;0.194449;0.190768;0.17451;0.172683;0.158992;0.129693;0.115;0.106133;0.0934368;0.0813828;0.0706157;0.0621332	lncRNA
ENSG00000228024	Null expression										0	adip	0	blod							adip;blod;brai;crbl;hert;hypt;ileu;kdny;livr;lung;lymp;ovry;pitu;skin;spln;test;uter	0;0;0;0;0;0;0;0;0;0;0;0;0;0;0;0;0	unprocessed_pseudogene
ENSG00000228027	Standard expression	1	1	0.99	1	13.35	7.38	13.35	13.35	13.35	2.4258	lung	0.181697	test	2	13.35;Inf	/lung/test	1	lung	/1/1	lung;test;adip;blod;brai;crbl;hert;hypt;ileu;kdny;livr;lymp;ovry;pitu;skin;spln;uter	2.4258;0.181697;0;0;0;0;0;0;0;0;0;0;0;0;0;0;0	lncRNA
ENSG00000228028	Weak expression	0.74	0	0.69	0	1.82	1.61	Inf	Inf	Inf	0.82176	skin	0.451834	lung	1	Inf	/skin;lung;ileu;ovry;lymp;uter;blod;adip;test;pitu;spln;crbl;kdny;livr;hert;hypt	16	skin;lung;ileu;ovry;lymp;uter;blod;adip;test;pitu;spln;crbl;kdny;livr;hert;hypt	/16	skin;lung;ileu;ovry;lymp;uter;blod;adip;test;pitu;spln;crbl;kdny;livr;hert;hypt;brai	0.82176;0.451834;0.409976;0.340479;0.315257;0.308844;0.262953;0.259677;0.23571;0.207844;0.194978;0.142937;0.102952;0.0905522;0.0527523;0.0450615;0	lncRNA
ENSG00000228030	Weak expression	1	1	1	1	Inf	Inf	Inf	Inf	Inf	0.480814	test	0	adip	1	Inf	/test	1	test	/1	test;adip;blod;brai;crbl;hert;hypt;ileu;kdny;livr;lung;lymp;ovry;pitu;skin;spln;uter	0.480814;0;0;0;0;0;0;0;0;0;0;0;0;0;0;0;0	processed_pseudogene
ENSG00000228031	Standard expression	0.96	1	0.92	1	3.48	2.05	3.48	3.48	3.48	4.54359	crbl	1.30473	pitu	5	3.48;2;2.28;2.6;Inf	/crbl/pitu/brai;test;hypt/kdny;uter/adip	1	crbl	/1/1/3/2/1	crbl;pitu;brai;test;hypt;kdny;uter;adip;blod;hert;ileu;livr;lung;lymp;ovry;skin;spln	4.54359;1.30473;0.651578;0.511332;0.268476;0.117921;0.0924739;0.0355118;0;0;0;0;0;0;0;0;0	lncRNA
ENSG00000228033	Standard expression	1	1	1	1	Inf	Inf	Inf	Inf	Inf	1.99189	test	0	adip	1	Inf	/test	1	test	/1	test;adip;blod;brai;crbl;hert;hypt;ileu;kdny;livr;lung;lymp;ovry;pitu;skin;spln;uter	1.99189;0;0;0;0;0;0;0;0;0;0;0;0;0;0;0;0	lncRNA
ENSG00000228034	Weak expression	1	1	1	1	Inf	Inf	Inf	Inf	Inf	0.109417	lymp	0	adip	1	Inf	/lymp	1	lymp	/1	lymp;adip;blod;brai;crbl;hert;hypt;ileu;kdny;livr;lung;ovry;pitu;skin;spln;test;uter	0.109417;0;0;0;0;0;0;0;0;0;0;0;0;0;0;0;0	processed_pseudogene
ENSG00000228035	Weak expression	0.95	1	0.94	1	3.3	2.67	3.3	3.3	3.3	0.885052	adip	0.268483	uter	3	3.3;2.19;Inf	/adip/uter/ovry;test;ileu;hert;skin;lung;hypt;kdny;spln	1	adip	/1/1/9	adip;uter;ovry;test;ileu;hert;skin;lung;hypt;kdny;spln;blod;brai;crbl;livr;lymp;pitu	0.885052;0.268483;0.122845;0.0664049;0.0581288;0.0555041;0.0299638;0.0262825;0.017007;0.0117223;0.0116097;0;0;0;0;0;0	lncRNA
ENSG00000228036	Null expression										0.0403948	pitu	0.0246512	skin							pitu;skin;adip;blod;brai;crbl;hert;hypt;ileu;kdny;livr;lung;lymp;ovry;spln;test;uter	0.0403948;0.0246512;0;0;0;0;0;0;0;0;0;0;0;0;0;0;0	processed_pseudogene
ENSG00000228037	Standard expression	0.9	1	0.72	0	2.85	1.5	2.85	2.85	15.5	15.8085	lymp	5.55437	spln	2	2.85;Inf	/lymp/spln;ileu;uter;ovry;lung;test;adip;blod;crbl;skin;kdny;pitu;hert;livr;brai;hypt	1	lymp	/1/16	lymp;spln;ileu;uter;ovry;lung;test;adip;blod;crbl;skin;kdny;pitu;hert;livr;brai;hypt	15.8085;5.55437;4.07719;2.35891;2.17708;1.94787;1.52917;1.22928;1.16904;0.87114;0.754591;0.570508;0.536969;0.427993;0.307812;0.276319;0.248982	lncRNA
ENSG00000228038	Standard expression	0.89	0	0.82	0	1.74	1.32	4.79	27.22	11.76	5.23766	test	3.00182	crbl	3	4.79;2.22;Inf	/test;crbl;pitu;hypt;kdny;brai/spln;ileu;lung;livr;uter/adip	6	test;crbl;pitu;hypt;kdny;brai	/6/5/1	test;crbl;pitu;hypt;kdny;brai;spln;ileu;lung;livr;uter;adip;blod;hert;lymp;ovry;skin	5.23766;3.00182;1.7218;1.48949;1.08887;0.922326;0.192389;0.139302;0.13656;0.087871;0.0711134;0.0320821;0;0;0;0;0	processed_pseudogene
ENSG00000228039	Standard expression	0.96	1	0.91	1	9.12	4.76	9.12	9.12	17.8	3.22472	test	0.353665	livr	2	9.12;Inf	/test/livr;ovry;lung;pitu;kdny;skin;uter;brai;ileu;adip;hypt;spln	1	test	/1/12	test;livr;ovry;lung;pitu;kdny;skin;uter;brai;ileu;adip;hypt;spln;blod;crbl;hert;lymp	3.22472;0.353665;0.215249;0.214799;0.207721;0.196075;0.184865;0.177561;0.159035;0.155696;0.149039;0.142763;0.138153;0;0;0;0	processed_pseudogene
ENSG00000228040	Weak expression	0.95	1	0.95	1	1.23	1.19	Inf	Inf	Inf	0.485782	crbl	0.394513	test	1	Inf	/crbl;test	2	crbl;test	/2	crbl;test;adip;blod;brai;hert;hypt;ileu;kdny;livr;lung;lymp;ovry;pitu;skin;spln;uter	0.485782;0.394513;0;0;0;0;0;0;0;0;0;0;0;0;0;0;0	processed_pseudogene
ENSG00000228041	Null expression										0	adip	0	blod							adip;blod;brai;crbl;hert;hypt;ileu;kdny;livr;lung;lymp;ovry;pitu;skin;spln;test;uter	0;0;0;0;0;0;0;0;0;0;0;0;0;0;0;0;0	processed_pseudogene
ENSG00000228042	Null expression										0	adip	0	blod							adip;blod;brai;crbl;hert;hypt;ileu;kdny;livr;lung;lymp;ovry;pitu;skin;spln;test;uter	0;0;0;0;0;0;0;0;0;0;0;0;0;0;0;0;0	processed_pseudogene
ENSG00000228043	Standard expression	0.79	0	0.73	0	1.84	1.56	Inf	Inf	Inf	1.26725	test	0.689985	lymp	1	Inf	/test;lymp;ovry;uter;adip;skin;lung;pitu;spln;ileu;kdny;livr;hert;hypt;blod;brai;crbl	17	test;lymp;ovry;uter;adip;skin;lung;pitu;spln;ileu;kdny;livr;hert;hypt;blod;brai;crbl	/17	test;lymp;ovry;uter;adip;skin;lung;pitu;spln;ileu;kdny;livr;hert;hypt;blod;brai;crbl	1.26725;0.689985;0.610208;0.542546;0.363509;0.354408;0.350213;0.315891;0.21842;0.193651;0.154158;0.137298;0.0866609;0.0730021;0.0712363;0.0426582;0.0334767	lncRNA
ENSG00000228044	Standard expression	0.98	1	0.97	1	9.11	5.22	9.11	9.11	9.81	2.41507	test	0.26501	lymp	3	9.11;2.61;Inf	/test/lymp;pitu/skin;kdny;crbl;hypt;livr	1	test	/1/2/5	test;lymp;pitu;skin;kdny;crbl;hypt;livr;adip;blod;brai;hert;ileu;lung;ovry;spln;uter	2.41507;0.26501;0.227588;0.0870461;0.0456175;0.0247631;0.0202708;0.0163041;0;0;0;0;0;0;0;0;0	lncRNA
ENSG00000228045	Weak expression	1	1	1	1	Inf	Inf	Inf	Inf	Inf	0.611163	test	0	adip	1	Inf	/test	1	test	/1	test;adip;blod;brai;crbl;hert;hypt;ileu;kdny;livr;lung;lymp;ovry;pitu;skin;spln;uter	0.611163;0;0;0;0;0;0;0;0;0;0;0;0;0;0;0;0	processed_pseudogene
ENSG00000228046	Weak expression	1	1	1	1	Inf	Inf	Inf	Inf	Inf	0.195902	test	0	adip	1	Inf	/test	1	test	/1	test;adip;blod;brai;crbl;hert;hypt;ileu;kdny;livr;lung;lymp;ovry;pitu;skin;spln;uter	0.195902;0;0;0;0;0;0;0;0;0;0;0;0;0;0;0;0	processed_pseudogene
ENSG00000228048	Weak expression	1	1	1	1	Inf	Inf	Inf	Inf	Inf	0.932078	test	0	adip	1	Inf	/test	1	test	/1	test;adip;blod;brai;crbl;hert;hypt;ileu;kdny;livr;lung;lymp;ovry;pitu;skin;spln;uter	0.932078;0;0;0;0;0;0;0;0;0;0;0;0;0;0;0;0	lncRNA
ENSG00000228049	Standard expression	0.46	0	0.39	0	1.01	1.01	Inf	Inf	Inf	1.01735	spln	1.00692	uter	1	Inf	/spln;uter;ileu;ovry;lymp;lung;crbl;pitu;skin;adip;blod;test;kdny;livr;hypt;brai;hert	17	spln;uter;ileu;ovry;lymp;lung;crbl;pitu;skin;adip;blod;test;kdny;livr;hypt;brai;hert	/17	spln;uter;ileu;ovry;lymp;lung;crbl;pitu;skin;adip;blod;test;kdny;livr;hypt;brai;hert	1.01735;1.00692;0.876059;0.82731;0.78993;0.75525;0.693231;0.639591;0.572419;0.519755;0.47555;0.444507;0.353774;0.249755;0.221064;0.220669;0.16934	protein_coding
ENSG00000228050	Weak expression	0.44	0	0.43	0	1.03	1.02	Inf	Inf	Inf	0.151312	spln	0.147601	test	1	Inf	/spln;test;ovry;crbl;uter;pitu;kdny;ileu;lung;skin;lymp;livr;blod;adip;hypt;hert;brai	17	spln;test;ovry;crbl;uter;pitu;kdny;ileu;lung;skin;lymp;livr;blod;adip;hypt;hert;brai	/17	spln;test;ovry;crbl;uter;pitu;kdny;ileu;lung;skin;lymp;livr;blod;adip;hypt;hert;brai	0.151312;0.147601;0.132646;0.123575;0.11704;0.114954;0.105803;0.103449;0.100592;0.0948781;0.0618332;0.0598505;0.0574373;0.0526642;0.0263882;0.0228421;0.0221984	processed_pseudogene
ENSG00000228051	Null expression										0	adip	0	blod							adip;blod;brai;crbl;hert;hypt;ileu;kdny;livr;lung;lymp;ovry;pitu;skin;spln;test;uter	0;0;0;0;0;0;0;0;0;0;0;0;0;0;0;0;0	processed_pseudogene
ENSG00000228053	Weak expression	0.64	0	0.62	0	1.32	1.28	Inf	Inf	Inf	0.310191	ovry	0.234287	uter	1	Inf	/ovry;uter;lung;adip;lymp;skin;pitu;ileu;spln;test;livr;kdny;crbl;hert;hypt;brai	16	ovry;uter;lung;adip;lymp;skin;pitu;ileu;spln;test;livr;kdny;crbl;hert;hypt;brai	/16	ovry;uter;lung;adip;lymp;skin;pitu;ileu;spln;test;livr;kdny;crbl;hert;hypt;brai;blod	0.310191;0.234287;0.206863;0.179128;0.179043;0.154027;0.11994;0.106447;0.106287;0.0917531;0.0829375;0.0825997;0.0758232;0.0536825;0.0475545;0.0468252;0	processed_pseudogene
ENSG00000228054	Null expression										0	adip	0	blod							adip;blod;brai;crbl;hert;hypt;ileu;kdny;livr;lung;lymp;ovry;pitu;skin;spln;test;uter	0;0;0;0;0;0;0;0;0;0;0;0;0;0;0;0;0	processed_pseudogene
ENSG00000228055	Standard expression	0.97	1	0.96	1	2.56	1.82	2.56	2.56	2.56	2.65241	kdny	1.0377	livr	4	2.56;8.76;2.57;Inf	/kdny/livr/test/hypt	1	kdny	/1/1/1/1	kdny;livr;test;hypt;adip;blod;brai;crbl;hert;ileu;lung;lymp;ovry;pitu;skin;spln;uter	2.65241;1.0377;0.118515;0.0461516;0;0;0;0;0;0;0;0;0;0;0;0;0	lncRNA
ENSG00000228056	Null expression										0	adip	0	blod							adip;blod;brai;crbl;hert;hypt;ileu;kdny;livr;lung;lymp;ovry;pitu;skin;spln;test;uter	0;0;0;0;0;0;0;0;0;0;0;0;0;0;0;0;0	processed_pseudogene
ENSG00000228057	Standard expression	0.62	0	0.55	0	1.07	1.05	Inf	Inf	Inf	1.04374	lung	0.976003	ovry	1	Inf	/lung;ovry;uter;adip;test;pitu;skin;lymp;spln;livr;blod;ileu;hypt;kdny;crbl;brai;hert	17	lung;ovry;uter;adip;test;pitu;skin;lymp;spln;livr;blod;ileu;hypt;kdny;crbl;brai;hert	/17	lung;ovry;uter;adip;test;pitu;skin;lymp;spln;livr;blod;ileu;hypt;kdny;crbl;brai;hert	1.04374;0.976003;0.714267;0.686857;0.629598;0.514396;0.442767;0.366138;0.345593;0.322934;0.321794;0.317834;0.176471;0.160908;0.151689;0.136682;0.116577	processed_pseudogene
ENSG00000228058	Standard expression	0.91	1	0.84	0	1.89	1.41	2.79	5.27	20.31	4.21336	hypt	2.2323	brai	2	2.79;Inf	/hypt;brai/blod;crbl;adip;spln;test;pitu;ileu;ovry;uter;lung;skin;livr;hert;kdny	2	hypt;brai	/2/14	hypt;brai;blod;crbl;adip;spln;test;pitu;ileu;ovry;uter;lung;skin;livr;hert;kdny;lymp	4.21336;2.2323;0.798831;0.744627;0.505467;0.286132;0.266237;0.165381;0.161936;0.15539;0.154529;0.148683;0.106703;0.0740757;0.066846;0.0538778;0	lncRNA
ENSG00000228060	Standard expression	0.98	1	0.9	1	14.89	3.74	14.89	14.89	37.9	17.6599	test	1.18623	ovry	2	14.89;Inf	/test/ovry;lung;uter;ileu;lymp;skin;adip;pitu;crbl;spln;kdny;livr;hert	1	test	/1/13	test;ovry;lung;uter;ileu;lymp;skin;adip;pitu;crbl;spln;kdny;livr;hert;blod;brai;hypt	17.6599;1.18623;0.673242;0.634062;0.588912;0.566079;0.516193;0.465924;0.402696;0.379903;0.273773;0.141947;0.112438;0.0681594;0;0;0	lncRNA
ENSG00000228061	Standard expression	0.96	1	0.95	1	3.28	2.52	3.28	3.28	3.28	1.22167	crbl	0.372646	brai	3	3.28;5.29;Inf	/crbl/brai/hypt;pitu;skin;test;ovry;lymp;spln	1	crbl	/1/1/7	crbl;brai;hypt;pitu;skin;test;ovry;lymp;spln;adip;blod;hert;ileu;kdny;livr;lung;uter	1.22167;0.372646;0.0703777;0.0614385;0.0540682;0.0535331;0.0442173;0.0340997;0.02894;0;0;0;0;0;0;0;0	lncRNA
ENSG00000228063	Standard expression	0.83	0	0.73	0	1.91	1.47	2.07	42.13	6.43	3.01168	test	1.58067	uter	2	2.07;Inf	/test;uter;ovry;brai;lymp;hypt;crbl;pitu;hert;kdny;lung;adip;ileu;spln;skin/blod	15	test;uter;ovry;brai;lymp;hypt;crbl;pitu;hert;kdny;lung;adip;ileu;spln;skin	/15/1	test;uter;ovry;brai;lymp;hypt;crbl;pitu;hert;kdny;lung;adip;ileu;spln;skin;blod;livr	3.01168;1.58067;1.204;0.990014;0.926161;0.809197;0.509715;0.459737;0.333499;0.306967;0.278363;0.26163;0.235241;0.213297;0.148188;0.0714899;0	lncRNA
ENSG00000228064	Null expression										0	adip	0	blod							adip;blod;brai;crbl;hert;hypt;ileu;kdny;livr;lung;lymp;ovry;pitu;skin;spln;test;uter	0;0;0;0;0;0;0;0;0;0;0;0;0;0;0;0;0	lncRNA
ENSG00000228065	Standard expression	0.87	0	0.81	0	2.29	1.79	2.29	2.29	9.99	1.68269	ovry	0.735887	skin	2	2.29;Inf	/ovry/skin;test;pitu;spln;uter;ileu;kdny;livr;adip;hypt;lung;hert;lymp;brai;crbl	1	ovry	/1/15	ovry;skin;test;pitu;spln;uter;ileu;kdny;livr;adip;hypt;lung;hert;lymp;brai;crbl;blod	1.68269;0.735887;0.467233;0.424144;0.407902;0.204369;0.203139;0.201231;0.168495;0.156276;0.146106;0.109569;0.0829057;0.0501787;0.0495379;0.0271548;0	lncRNA
ENSG00000228067	Weak expression	0.88	0	0.86	0	1.23	1.16	2.23	2.73	3.58	0.946565	test	0.772396	crbl	2	2.23;Inf	/test;crbl/hypt;brai;uter;pitu	2	test;crbl	/2/4	test;crbl;hypt;brai;uter;pitu;adip;blod;hert;ileu;kdny;livr;lung;lymp;ovry;skin;spln	0.946565;0.772396;0.346263;0.249785;0.22984;0.150504;0;0;0;0;0;0;0;0;0;0;0	lncRNA
ENSG00000228069	Weak expression	0.74	0	0.69	0	1.39	1.3	2.08	7.04	2.74	0.712261	ovry	0.512337	skin	3	2.08;2.3;Inf	/ovry;skin;lung;uter;ileu;spln;test;lymp;adip;pitu/crbl;kdny;livr;blod/hert	10	ovry;skin;lung;uter;ileu;spln;test;lymp;adip;pitu	/10/4/1	ovry;skin;lung;uter;ileu;spln;test;lymp;adip;pitu;crbl;kdny;livr;blod;hert;brai;hypt	0.712261;0.512337;0.374964;0.322474;0.258252;0.250543;0.242817;0.212647;0.212144;0.210515;0.101126;0.0998632;0.0860398;0.0722077;0.0313498;0;0	unprocessed_pseudogene
ENSG00000228071	Weak expression	0.74	0	0.7	0	1.69	1.56	Inf	Inf	Inf	0.558868	ovry	0.330421	lymp	1	Inf	/ovry;lymp;skin;uter;adip;lung;ileu;pitu;spln;test;crbl;kdny;hert;hypt;livr;brai	16	ovry;lymp;skin;uter;adip;lung;ileu;pitu;spln;test;crbl;kdny;hert;hypt;livr;brai	/16	ovry;lymp;skin;uter;adip;lung;ileu;pitu;spln;test;crbl;kdny;hert;hypt;livr;brai;blod	0.558868;0.330421;0.307654;0.296079;0.223861;0.219459;0.162913;0.149686;0.127242;0.107709;0.0995941;0.0833286;0.0648984;0.0577021;0.0536503;0.0498728;0	processed_pseudogene
ENSG00000228072	Standard expression	1	1	0.99	1	17.19	9.53	17.19	17.19	17.19	2.28615	test	0.132998	crbl	2	17.19;Inf	/test/crbl	1	test	/1/1	test;crbl;adip;blod;brai;hert;hypt;ileu;kdny;livr;lung;lymp;ovry;pitu;skin;spln;uter	2.28615;0.132998;0;0;0;0;0;0;0;0;0;0;0;0;0;0;0	lncRNA
ENSG00000228073	Weak expression	0.93	1	0.93	1	2.35	2.18	2.35	2.35	2.61	0.290056	test	0.123679	uter	2	2.35;Inf	/test/uter;ovry;lung	1	test	/1/3	test;uter;ovry;lung;adip;blod;brai;crbl;hert;hypt;ileu;kdny;livr;lymp;pitu;skin;spln	0.290056;0.123679;0.111303;0.0835479;0;0;0;0;0;0;0;0;0;0;0;0;0	lncRNA
ENSG00000228074	Null expression										0	adip	0	blod							adip;blod;brai;crbl;hert;hypt;ileu;kdny;livr;lung;lymp;ovry;pitu;skin;spln;test;uter	0;0;0;0;0;0;0;0;0;0;0;0;0;0;0;0;0	processed_pseudogene
ENSG00000228075	Standard expression	1	1	1	1	14609.6	140.81	14609.6	14609.6	26042.8	695.177	test	0.0475834	pitu	2	14609.65;Inf	/test/pitu;crbl;uter;ovry;livr;spln;ileu;kdny;lymp;lung	1	test	/1/10	test;pitu;crbl;uter;ovry;livr;spln;ileu;kdny;lymp;lung;adip;blod;brai;hert;hypt;skin	695.177;0.0475834;0.0401059;0.0358027;0.0357193;0.0268461;0.0265412;0.0264928;0.0205828;0.0166613;0.0162394;0;0;0;0;0;0	protein_coding
ENSG00000228076	Weak expression	0.79	0	0.78	0	1.18	1.16	Inf	Inf	Inf	0.179085	skin	0.152119	crbl	1	Inf	/skin;crbl;test;ovry;uter;blod;lung	7	skin;crbl;test;ovry;uter;blod;lung	/7	skin;crbl;test;ovry;uter;blod;lung;adip;brai;hert;hypt;ileu;kdny;livr;lymp;pitu;spln	0.179085;0.152119;0.108702;0.108065;0.0823267;0.0784136;0.0750098;0;0;0;0;0;0;0;0;0;0	processed_pseudogene
ENSG00000228078	Standard expression	0.79	0	0.49	0	1.61	1.14	Inf	Inf	Inf	37.7865	blod	23.5165	lymp	1	Inf	/blod;lymp;spln;lung;ileu;uter;ovry;adip;skin;pitu;kdny;test;hert;crbl;livr;hypt;brai	17	blod;lymp;spln;lung;ileu;uter;ovry;adip;skin;pitu;kdny;test;hert;crbl;livr;hypt;brai	/17	blod;lymp;spln;lung;ileu;uter;ovry;adip;skin;pitu;kdny;test;hert;crbl;livr;hypt;brai	37.7865;23.5165;20.6139;19.4807;12.1785;9.5809;8.35594;7.56239;7.49782;4.99192;3.2145;2.45631;2.04852;1.96377;1.77661;1.58415;0.953067	unprocessed_pseudogene
ENSG00000228079	Weak expression	0.69	0	0.66	0	1.2	1.17	Inf	Inf	Inf	0.401492	spln	0.333518	lymp	1	Inf	/spln;lymp;ileu;lung;pitu;blod;adip;crbl;uter;test;skin;livr;kdny	13	spln;lymp;ileu;lung;pitu;blod;adip;crbl;uter;test;skin;livr;kdny	/13	spln;lymp;ileu;lung;pitu;blod;adip;crbl;uter;test;skin;livr;kdny;brai;hert;hypt;ovry	0.401492;0.333518;0.320358;0.213942;0.211033;0.189452;0.17336;0.16832;0.127739;0.0984121;0.0818782;0.0662657;0.0338899;0;0;0;0	lncRNA
ENSG00000228081	Weak expression	1	1	1	1	Inf	Inf	Inf	Inf	Inf	0.13653	test	0	adip	1	Inf	/test	1	test	/1	test;adip;blod;brai;crbl;hert;hypt;ileu;kdny;livr;lung;lymp;ovry;pitu;skin;spln;uter	0.13653;0;0;0;0;0;0;0;0;0;0;0;0;0;0;0;0	processed_pseudogene
ENSG00000228082	Standard expression	1	1	1	1	Inf	Inf	Inf	Inf	Inf	2.1689	test	0	adip	1	Inf	/test	1	test	/1	test;adip;blod;brai;crbl;hert;hypt;ileu;kdny;livr;lung;lymp;ovry;pitu;skin;spln;uter	2.1689;0;0;0;0;0;0;0;0;0;0;0;0;0;0;0;0	lncRNA
ENSG00000228083	Null expression										0	adip	0	blod							adip;blod;brai;crbl;hert;hypt;ileu;kdny;livr;lung;lymp;ovry;pitu;skin;spln;test;uter	0;0;0;0;0;0;0;0;0;0;0;0;0;0;0;0;0	protein_coding
ENSG00000228084	Weak expression	0.66	0	0.6	0	1.47	1.35	Inf	Inf	Inf	0.845269	pitu	0.576614	crbl	1	Inf	/pitu;crbl;hypt;lymp;test;brai;uter;livr;lung;ileu;skin;spln;kdny;adip;hert	15	pitu;crbl;hypt;lymp;test;brai;uter;livr;lung;ileu;skin;spln;kdny;adip;hert	/15	pitu;crbl;hypt;lymp;test;brai;uter;livr;lung;ileu;skin;spln;kdny;adip;hert;blod;ovry	0.845269;0.576614;0.55495;0.522146;0.403837;0.368636;0.281675;0.278035;0.264893;0.258177;0.241409;0.232491;0.226928;0.194864;0.155237;0;0	lncRNA
ENSG00000228085	Null expression										0	adip	0	blod							adip;blod;brai;crbl;hert;hypt;ileu;kdny;livr;lung;lymp;ovry;pitu;skin;spln;test;uter	0;0;0;0;0;0;0;0;0;0;0;0;0;0;0;0;0	processed_pseudogene
ENSG00000228086	Null expression										0	adip	0	blod							adip;blod;brai;crbl;hert;hypt;ileu;kdny;livr;lung;lymp;ovry;pitu;skin;spln;test;uter	0;0;0;0;0;0;0;0;0;0;0;0;0;0;0;0;0	lncRNA
ENSG00000228089	Null expression										0	adip	0	blod							adip;blod;brai;crbl;hert;hypt;ileu;kdny;livr;lung;lymp;ovry;pitu;skin;spln;test;uter	0;0;0;0;0;0;0;0;0;0;0;0;0;0;0;0;0	processed_pseudogene
ENSG00000228092	Null expression										0	adip	0	blod							adip;blod;brai;crbl;hert;hypt;ileu;kdny;livr;lung;lymp;ovry;pitu;skin;spln;test;uter	0;0;0;0;0;0;0;0;0;0;0;0;0;0;0;0;0	processed_pseudogene
ENSG00000228095	Null expression										0	adip	0	blod							adip;blod;brai;crbl;hert;hypt;ileu;kdny;livr;lung;lymp;ovry;pitu;skin;spln;test;uter	0;0;0;0;0;0;0;0;0;0;0;0;0;0;0;0;0	processed_pseudogene
ENSG00000228097	Weak expression	0.89	0	0.87	0	3.05	2.59	3.05	3.05	5.76	0.645826	test	0.212	skin	2	3.05;Inf	/test/skin;lung;lymp;uter;ovry;spln;crbl;adip;ileu;blod	1	test	/1/10	test;skin;lung;lymp;uter;ovry;spln;crbl;adip;ileu;blod;brai;hert;hypt;kdny;livr;pitu	0.645826;0.212;0.149172;0.127196;0.117175;0.112989;0.111267;0.0838781;0.082172;0.0772661;0.0652024;0;0;0;0;0;0	unprocessed_pseudogene
ENSG00000228098	Null expression										0	adip	0	blod							adip;blod;brai;crbl;hert;hypt;ileu;kdny;livr;lung;lymp;ovry;pitu;skin;spln;test;uter	0;0;0;0;0;0;0;0;0;0;0;0;0;0;0;0;0	processed_pseudogene
ENSG00000228100	Standard expression	1	1	1	1	Inf	Inf	Inf	Inf	Inf	30.1304	test	0	adip	1	Inf	/test	1	test	/1	test;adip;blod;brai;crbl;hert;hypt;ileu;kdny;livr;lung;lymp;ovry;pitu;skin;spln;uter	30.1304;0;0;0;0;0;0;0;0;0;0;0;0;0;0;0;0	lncRNA
ENSG00000228105	Standard expression	1	1	1	1	Inf	Inf	Inf	Inf	Inf	3.44802	test	0	adip	1	Inf	/test	1	test	/1	test;adip;blod;brai;crbl;hert;hypt;ileu;kdny;livr;lung;lymp;ovry;pitu;skin;spln;uter	3.44802;0;0;0;0;0;0;0;0;0;0;0;0;0;0;0;0	lncRNA
ENSG00000228107	Standard expression	0.69	0	0.49	0	1.39	1.15	Inf	Inf	Inf	8.15358	ovry	5.88672	crbl	1	Inf	/ovry;crbl;lung;pitu;uter;skin;spln;adip;test;ileu;livr;kdny;hypt;lymp;blod;brai;hert	17	ovry;crbl;lung;pitu;uter;skin;spln;adip;test;ileu;livr;kdny;hypt;lymp;blod;brai;hert	/17	ovry;crbl;lung;pitu;uter;skin;spln;adip;test;ileu;livr;kdny;hypt;lymp;blod;brai;hert	8.15358;5.88672;5.39169;4.97796;4.68192;2.95954;2.80498;2.79085;2.65971;1.74415;1.53413;1.05845;0.999576;0.807898;0.774078;0.695548;0.588065	lncRNA
ENSG00000228108	Standard expression	1	1	1	1	33.23	18.42	33.23	33.23	33.23	2.11373	test	0.0636001	lung	2	33.23;Inf	/test/lung	1	test	/1/1	test;lung;adip;blod;brai;crbl;hert;hypt;ileu;kdny;livr;lymp;ovry;pitu;skin;spln;uter	2.11373;0.0636001;0;0;0;0;0;0;0;0;0;0;0;0;0;0;0	lncRNA
ENSG00000228109	Standard expression	0.77	0	0.47	0	1.01	1	3.11	52.33	9.29	65.0113	test	64.6874	pitu	3	3.11;2.78;Inf	/test;pitu;crbl;ovry;uter;brai;hypt;adip;lung;ileu;lymp;spln;skin;kdny/livr;hert/blod	14	test;pitu;crbl;ovry;uter;brai;hypt;adip;lung;ileu;lymp;spln;skin;kdny	/14/2/1	test;pitu;crbl;ovry;uter;brai;hypt;adip;lung;ileu;lymp;spln;skin;kdny;livr;hert;blod	65.0113;64.6874;52.8407;31.5223;21.6496;14.2659;12.6049;8.14464;7.65055;6.5771;6.55886;5.28879;4.7363;3.86982;1.24233;0.991519;0.357214	lncRNA
ENSG00000228110	Weak expression	0.79	0	0.75	0	2.02	1.79	2.02	2.02	5.78	0.670814	ovry	0.332423	uter	2	2.02;Inf	/ovry/uter;lymp;test;adip;pitu;lung;skin;ileu;kdny;crbl;hypt;spln;brai;livr;hert;blod	1	ovry	/1/16	ovry;uter;lymp;test;adip;pitu;lung;skin;ileu;kdny;crbl;hypt;spln;brai;livr;hert;blod	0.670814;0.332423;0.266308;0.23906;0.18412;0.164471;0.144993;0.130348;0.121006;0.111052;0.103405;0.0837591;0.0781239;0.0695705;0.0668429;0.0550006;0.0526743	processed_pseudogene
ENSG00000228111	Null expression										0	adip	0	blod							adip;blod;brai;crbl;hert;hypt;ileu;kdny;livr;lung;lymp;ovry;pitu;skin;spln;test;uter	0;0;0;0;0;0;0;0;0;0;0;0;0;0;0;0;0	processed_pseudogene
ENSG00000228112	Null expression										0	adip	0	blod							adip;blod;brai;crbl;hert;hypt;ileu;kdny;livr;lung;lymp;ovry;pitu;skin;spln;test;uter	0;0;0;0;0;0;0;0;0;0;0;0;0;0;0;0;0	processed_pseudogene
ENSG00000228113	Weak expression	0.83	0	0.79	0	1.15	1.11	2.52	2.89	13.05	0.876349	test	0.761696	adip	2	2.52;Inf	/test;adip/crbl;lung;uter;ileu;pitu;skin;hert;spln;kdny;blod;ovry;lymp;livr;brai;hypt	2	test;adip	/2/15	test;adip;crbl;lung;uter;ileu;pitu;skin;hert;spln;kdny;blod;ovry;lymp;livr;brai;hypt	0.876349;0.761696;0.302779;0.247684;0.233352;0.208692;0.172115;0.108108;0.0760776;0.0627627;0.052845;0.0452709;0.0369726;0.0299363;0.023101;0.0219694;0.0217683	lncRNA
ENSG00000228115	Standard expression	0.98	1	0.93	1	6.31	2.4	6.31	6.31	6.31	12.2531	test	1.9408	pitu	3	6.31;4.55;Inf	/test/pitu/crbl;kdny;spln;ileu;lymp;skin;uter;ovry;lung;hypt	1	test	/1/1/10	test;pitu;crbl;kdny;spln;ileu;lymp;skin;uter;ovry;lung;hypt;adip;blod;brai;hert;livr	12.2531;1.9408;0.426149;0.341083;0.274837;0.260197;0.186866;0.16784;0.160195;0.111216;0.101076;0.0737516;0;0;0;0;0	lncRNA
ENSG00000228118	Weak expression	0.92	1	0.9	1	3.82	3.1	3.82	3.82	10.45	0.784877	test	0.205327	uter	2	3.82;Inf	/test/uter;lung;adip;ovry;ileu;blod;lymp;spln;skin;kdny;pitu	1	test	/1/11	test;uter;lung;adip;ovry;ileu;blod;lymp;spln;skin;kdny;pitu;brai;crbl;hert;hypt;livr	0.784877;0.205327;0.143995;0.103183;0.0889592;0.0806865;0.0750802;0.0688104;0.0630936;0.0536944;0.0528161;0.0523977;0;0;0;0;0	processed_pseudogene
ENSG00000228120	Null expression										0	adip	0	blod							adip;blod;brai;crbl;hert;hypt;ileu;kdny;livr;lung;lymp;ovry;pitu;skin;spln;test;uter	0;0;0;0;0;0;0;0;0;0;0;0;0;0;0;0;0	lncRNA
ENSG00000228121	Null expression										0.0365793	lymp	0	adip							lymp;adip;blod;brai;crbl;hert;hypt;ileu;kdny;livr;lung;ovry;pitu;skin;spln;test;uter	0.0365793;0;0;0;0;0;0;0;0;0;0;0;0;0;0;0;0	processed_pseudogene
ENSG00000228122	Null expression										0	adip	0	blod							adip;blod;brai;crbl;hert;hypt;ileu;kdny;livr;lung;lymp;ovry;pitu;skin;spln;test;uter	0;0;0;0;0;0;0;0;0;0;0;0;0;0;0;0;0	processed_pseudogene
ENSG00000228123	Standard expression	1	1	1	1	Inf	Inf	Inf	Inf	Inf	4.42893	test	0	adip	1	Inf	/test	1	test	/1	test;adip;blod;brai;crbl;hert;hypt;ileu;kdny;livr;lung;lymp;ovry;pitu;skin;spln;uter	4.42893;0;0;0;0;0;0;0;0;0;0;0;0;0;0;0;0	processed_pseudogene
ENSG00000228124	Weak expression	0.7	0	0.67	0	1.27	1.22	2.34	24.69	7.34	0.490382	lymp	0.387245	pitu	2	2.34;Inf	/lymp;pitu;test;crbl;spln;uter;ileu;hypt;ovry;lung;adip;brai;blod;skin;kdny/hert	15	lymp;pitu;test;crbl;spln;uter;ileu;hypt;ovry;lung;adip;brai;blod;skin;kdny	/15/1	lymp;pitu;test;crbl;spln;uter;ileu;hypt;ovry;lung;adip;brai;blod;skin;kdny;hert;livr	0.490382;0.387245;0.278828;0.250632;0.242122;0.221212;0.208739;0.145713;0.134741;0.131305;0.090605;0.0742439;0.0715304;0.0581487;0.0465463;0.0198599;0	lncRNA
ENSG00000228125	Null expression										0	adip	0	blod							adip;blod;brai;crbl;hert;hypt;ileu;kdny;livr;lung;lymp;ovry;pitu;skin;spln;test;uter	0;0;0;0;0;0;0;0;0;0;0;0;0;0;0;0;0	processed_pseudogene
ENSG00000228126	Standard expression	0.6	0	0.53	0	1.03	1.02	2.01	19.18	8.09	1.31463	pitu	1.27953	crbl	2	2.01;Inf	/pitu;crbl;ovry;uter;test;skin;lymp;brai;hypt;spln;ileu;lung;adip;hert;kdny/livr	15	pitu;crbl;ovry;uter;test;skin;lymp;brai;hypt;spln;ileu;lung;adip;hert;kdny	/15/1	pitu;crbl;ovry;uter;test;skin;lymp;brai;hypt;spln;ileu;lung;adip;hert;kdny;livr;blod	1.31463;1.27953;1.01614;0.940105;0.831753;0.718553;0.637646;0.554433;0.551422;0.518687;0.40725;0.356674;0.216562;0.184134;0.137652;0.0685273;0	lncRNA
ENSG00000228127	Standard expression	0.97	1	0.93	1	4.57	2.61	4.57	4.57	6.29	3.6625	test	0.801753	crbl	4	4.57;3.8;2.12;Inf	/test/crbl;hypt;brai/skin;pitu;lung/hert;kdny	1	test	/1/3/3/2	test;crbl;hypt;brai;skin;pitu;lung;hert;kdny;adip;blod;ileu;livr;lymp;ovry;spln;uter	3.6625;0.801753;0.582473;0.38439;0.101085;0.0836191;0.0454078;0.0213708;0.0151599;0;0;0;0;0;0;0;0	lncRNA
ENSG00000228131	Null expression										0	adip	0	blod							adip;blod;brai;crbl;hert;hypt;ileu;kdny;livr;lung;lymp;ovry;pitu;skin;spln;test;uter	0;0;0;0;0;0;0;0;0;0;0;0;0;0;0;0;0	IG_D_gene
ENSG00000228132	Null expression										0	adip	0	blod							adip;blod;brai;crbl;hert;hypt;ileu;kdny;livr;lung;lymp;ovry;pitu;skin;spln;test;uter	0;0;0;0;0;0;0;0;0;0;0;0;0;0;0;0;0	processed_pseudogene
ENSG00000228133	Standard expression	0.98	1	0.95	1	6.27	3.22	6.27	6.27	6.27	4.17076	test	0.665184	livr	3	6.27;2.17;Inf	/test/livr/brai;kdny;crbl;pitu;hypt;skin	1	test	/1/1/6	test;livr;brai;kdny;crbl;pitu;hypt;skin;adip;blod;hert;ileu;lung;lymp;ovry;spln;uter	4.17076;0.665184;0.306454;0.165826;0.144072;0.140464;0.0983301;0.0548424;0;0;0;0;0;0;0;0;0	lncRNA
ENSG00000228134	Null expression										0	adip	0	blod							adip;blod;brai;crbl;hert;hypt;ileu;kdny;livr;lung;lymp;ovry;pitu;skin;spln;test;uter	0;0;0;0;0;0;0;0;0;0;0;0;0;0;0;0;0	processed_pseudogene
ENSG00000228135	Weak expression	0.89	0	0.87	0	1.77	1.59	Inf	Inf	Inf	0.720088	pitu	0.40787	test	1	Inf	/pitu;test;brai;hypt;lymp;crbl	6	pitu;test;brai;hypt;lymp;crbl	/6	pitu;test;brai;hypt;lymp;crbl;adip;blod;hert;ileu;kdny;livr;lung;ovry;skin;spln;uter	0.720088;0.40787;0.306698;0.193116;0.190723;0.165042;0;0;0;0;0;0;0;0;0;0;0	lncRNA
ENSG00000228136	Null expression										0	adip	0	blod							adip;blod;brai;crbl;hert;hypt;ileu;kdny;livr;lung;lymp;ovry;pitu;skin;spln;test;uter	0;0;0;0;0;0;0;0;0;0;0;0;0;0;0;0;0	lncRNA
ENSG00000228137	Standard expression	0.59	0	0.47	0	1.12	1.06	Inf	Inf	Inf	2.88369	ovry	2.57807	pitu	1	Inf	/ovry;pitu;uter;lymp;crbl;test;lung;ileu;skin;spln;adip;hypt;kdny;livr;brai;hert;blod	17	ovry;pitu;uter;lymp;crbl;test;lung;ileu;skin;spln;adip;hypt;kdny;livr;brai;hert;blod	/17	ovry;pitu;uter;lymp;crbl;test;lung;ileu;skin;spln;adip;hypt;kdny;livr;brai;hert;blod	2.88369;2.57807;2.25998;2.09911;1.9099;1.64119;1.47276;1.37274;1.37013;1.27513;0.845647;0.43137;0.423224;0.363122;0.30605;0.290458;0.288066	lncRNA
ENSG00000228140	Standard expression	0.99	1	0.95	1	27	6.64	27	27	56.22	13.2892	test	0.492184	spln	3	27;2.36;Inf	/test/spln;pitu;blod;lung;hypt;ileu;brai;crbl/uter;ovry;lymp;adip;kdny;skin;livr;hert	1	test	/1/8/8	test;spln;pitu;blod;lung;hypt;ileu;brai;crbl;uter;ovry;lymp;adip;kdny;skin;livr;hert	13.2892;0.492184;0.457136;0.450813;0.278891;0.193875;0.176091;0.150017;0.140718;0.0597339;0.0551975;0.0453113;0.0395626;0.0304847;0.0260431;0.0197163;0.0134245	lncRNA
ENSG00000228141	Standard expression	0.99	1	0.97	1	39.08	8.24	39.08	39.08	235.61	16.0643	test	0.411098	pitu	2	39.08;Inf	/test/pitu;crbl;brai;hypt;lymp;spln;ovry;skin;uter;lung;ileu;adip;kdny;livr;blod	1	test	/1/15	test;pitu;crbl;brai;hypt;lymp;spln;ovry;skin;uter;lung;ileu;adip;kdny;livr;blod;hert	16.0643;0.411098;0.359651;0.196265;0.169772;0.104015;0.0830366;0.0806172;0.0681828;0.0456931;0.0443417;0.0403388;0.02353;0.0186584;0.0145359;0.00945074;0	transcribed_unitary_pseudogene
ENSG00000228142	Weak expression	1	1	1	1	20.25	15.75	20.25	20.25	20.25	0.670147	test	0.0331007	ovry	2	20.25;Inf	/test/ovry	1	test	/1/1	test;ovry;adip;blod;brai;crbl;hert;hypt;ileu;kdny;livr;lung;lymp;pitu;skin;spln;uter	0.670147;0.0331007;0;0;0;0;0;0;0;0;0;0;0;0;0;0;0	lncRNA
ENSG00000228143	Null expression										0	adip	0	blod							adip;blod;brai;crbl;hert;hypt;ileu;kdny;livr;lung;lymp;ovry;pitu;skin;spln;test;uter	0;0;0;0;0;0;0;0;0;0;0;0;0;0;0;0;0	processed_pseudogene
ENSG00000228146	Standard expression	0.92	1	0.85	0	1.33	1.11	2.75	3.65	3.2	11.3144	spln	8.53116	ileu	4	2.75;3.3;2.54;Inf	/spln;ileu/livr/crbl;hert;pitu/test;uter;ovry;lung;kdny;skin;hypt;adip;brai;lymp;blod	2	spln;ileu	/2/1/3/11	spln;ileu;livr;crbl;hert;pitu;test;uter;ovry;lung;kdny;skin;hypt;adip;brai;lymp;blod	11.3144;8.53116;3.104;0.941596;0.61517;0.361973;0.142728;0.142475;0.10946;0.0755793;0.070735;0.0693016;0.057899;0.0361732;0.0314304;0.0288148;0.0245498	transcribed_unitary_pseudogene
ENSG00000228149	Weak expression	0.72	0	0.69	0	1.35	1.31	Inf	Inf	Inf	0.291996	crbl	0.216397	ovry	1	Inf	/crbl;ovry;lymp;skin;uter;test;ileu;pitu;spln;lung;adip;blod;kdny;livr;brai;hypt	16	crbl;ovry;lymp;skin;uter;test;ileu;pitu;spln;lung;adip;blod;kdny;livr;brai;hypt	/16	crbl;ovry;lymp;skin;uter;test;ileu;pitu;spln;lung;adip;blod;kdny;livr;brai;hypt;hert	0.291996;0.216397;0.157703;0.134942;0.109587;0.0996904;0.0982415;0.0941964;0.0808084;0.0780071;0.064465;0.052547;0.0468359;0.0342641;0.0308542;0.0283876;0	processed_pseudogene
ENSG00000228150	Standard expression	0.63	0	0.56	0	1.35	1.25	Inf	Inf	Inf	1.09647	lymp	0.81151	pitu	1	Inf	/lymp;pitu;test;ileu;spln;uter;kdny;adip;lung;skin;ovry;blod;livr;hypt;hert;crbl;brai	17	lymp;pitu;test;ileu;spln;uter;kdny;adip;lung;skin;ovry;blod;livr;hypt;hert;crbl;brai	/17	lymp;pitu;test;ileu;spln;uter;kdny;adip;lung;skin;ovry;blod;livr;hypt;hert;crbl;brai	1.09647;0.81151;0.791661;0.768287;0.614779;0.489248;0.473355;0.412753;0.390353;0.303381;0.296481;0.228969;0.20876;0.203123;0.180493;0.1643;0.139636	lncRNA
ENSG00000228151	Standard expression	0.99	1	0.99	1	25.1	16.04	25.1	25.1	63.29	1.42657	test	0.0568358	crbl	2	25.1;Inf	/test/crbl;hypt;pitu;uter;brai;ovry;skin	1	test	/1/7	test;crbl;hypt;pitu;uter;brai;ovry;skin;adip;blod;hert;ileu;kdny;livr;lung;lymp;spln	1.42657;0.0568358;0.0291177;0.0264436;0.0225388;0.0185085;0.0175156;0.0136168;0;0;0;0;0;0;0;0;0	lncRNA
ENSG00000228153	Standard expression	1	1	0.99	1	36.5	12.26	36.5	36.5	36.5	6.53065	test	0.178942	crbl	3	36.5;3.52;Inf	/test/crbl/brai;hypt	1	test	/1/1/2	test;crbl;brai;hypt;adip;blod;hert;ileu;kdny;livr;lung;lymp;ovry;pitu;skin;spln;uter	6.53065;0.178942;0.050836;0.0430776;0;0;0;0;0;0;0;0;0;0;0;0;0	lncRNA
ENSG00000228154	Null expression										0	adip	0	blod							adip;blod;brai;crbl;hert;hypt;ileu;kdny;livr;lung;lymp;ovry;pitu;skin;spln;test;uter	0;0;0;0;0;0;0;0;0;0;0;0;0;0;0;0;0	processed_pseudogene
ENSG00000228156	Weak expression	0.91	1	0.91	1	1.34	1.31	Inf	Inf	Inf	0.174585	pitu	0.130553	hypt	1	Inf	/pitu;hypt;test	3	pitu;hypt;test	/3	pitu;hypt;test;adip;blod;brai;crbl;hert;ileu;kdny;livr;lung;lymp;ovry;skin;spln;uter	0.174585;0.130553;0.112665;0;0;0;0;0;0;0;0;0;0;0;0;0;0	lncRNA
ENSG00000228157	Weak expression	0.72	0	0.71	0	1.19	1.17	Inf	Inf	Inf	0.240772	spln	0.201938	test	1	Inf	/spln;test;lung;uter;ovry;adip;kdny;ileu;lymp;pitu;brai;hypt	12	spln;test;lung;uter;ovry;adip;kdny;ileu;lymp;pitu;brai;hypt	/12	spln;test;lung;uter;ovry;adip;kdny;ileu;lymp;pitu;brai;hypt;blod;crbl;hert;livr;skin	0.240772;0.201938;0.175399;0.16974;0.13919;0.0984448;0.0884829;0.0714851;0.0454956;0.0370887;0.0297274;0.0276195;0;0;0;0;0	lncRNA
ENSG00000228158	Standard expression	0.6	0	0.49	0	1.13	1.08	Inf	Inf	Inf	2.29178	uter	2.02312	ovry	1	Inf	/uter;ovry;adip;spln;test;ileu;lung;skin;livr;crbl;pitu;brai;hypt;kdny;hert;lymp;blod	17	uter;ovry;adip;spln;test;ileu;lung;skin;livr;crbl;pitu;brai;hypt;kdny;hert;lymp;blod	/17	uter;ovry;adip;spln;test;ileu;lung;skin;livr;crbl;pitu;brai;hypt;kdny;hert;lymp;blod	2.29178;2.02312;1.46454;1.43379;1.39426;1.20891;1.01283;0.990638;0.906396;0.865692;0.841613;0.83287;0.510922;0.432461;0.225881;0.195979;0.151355	processed_pseudogene
ENSG00000228159	Standard expression	1	1	1	1	Inf	Inf	Inf	Inf	Inf	1.72614	test	0	adip	1	Inf	/test	1	test	/1	test;adip;blod;brai;crbl;hert;hypt;ileu;kdny;livr;lung;lymp;ovry;pitu;skin;spln;uter	1.72614;0;0;0;0;0;0;0;0;0;0;0;0;0;0;0;0	lncRNA
ENSG00000228160	Null expression										0	adip	0	blod							adip;blod;brai;crbl;hert;hypt;ileu;kdny;livr;lung;lymp;ovry;pitu;skin;spln;test;uter	0;0;0;0;0;0;0;0;0;0;0;0;0;0;0;0;0	lncRNA
ENSG00000228161	Weak expression	1	1	1	1	Inf	Inf	Inf	Inf	Inf	0.157028	spln	0	adip	1	Inf	/spln	1	spln	/1	spln;adip;blod;brai;crbl;hert;hypt;ileu;kdny;livr;lung;lymp;ovry;pitu;skin;test;uter	0.157028;0;0;0;0;0;0;0;0;0;0;0;0;0;0;0;0	unprocessed_pseudogene
ENSG00000228162	Null expression										0.0433138	brai	0	adip							brai;adip;blod;crbl;hert;hypt;ileu;kdny;livr;lung;lymp;ovry;pitu;skin;spln;test;uter	0.0433138;0;0;0;0;0;0;0;0;0;0;0;0;0;0;0;0	lncRNA
ENSG00000228166	Weak expression	0.95	1	0.93	1	5.47	4.22	5.47	5.47	13.88	0.899882	test	0.16445	skin	2	5.47;Inf	/test/skin;ovry;lymp;lung;blod;crbl;uter;spln;adip;ileu	1	test	/1/10	test;skin;ovry;lymp;lung;blod;crbl;uter;spln;adip;ileu;brai;hert;hypt;kdny;livr;pitu	0.899882;0.16445;0.117741;0.103593;0.0788931;0.0760713;0.0536056;0.0483314;0.0368887;0.029752;0.0230088;0;0;0;0;0;0	unprocessed_pseudogene
ENSG00000228167	Null expression										0	adip	0	blod							adip;blod;brai;crbl;hert;hypt;ileu;kdny;livr;lung;lymp;ovry;pitu;skin;spln;test;uter	0;0;0;0;0;0;0;0;0;0;0;0;0;0;0;0;0	processed_pseudogene
ENSG00000228168	Standard expression	0.97	1	0.94	1	6.76	3.41	6.76	6.76	6.76	4.19453	lymp	0.620678	spln	4	6.76;2.37;3.71;Inf	/lymp/spln/lung;ileu;blod;skin/ovry;test;adip;kdny	1	lymp	/1/1/4/4	lymp;spln;lung;ileu;blod;skin;ovry;test;adip;kdny;brai;crbl;hert;hypt;livr;pitu;uter	4.19453;0.620678;0.262183;0.246896;0.224638;0.212269;0.0572505;0.0469298;0.0340958;0.0181064;0;0;0;0;0;0;0	processed_pseudogene
ENSG00000228169	Weak expression	0.83	0	0.82	0	1.46	1.42	Inf	Inf	Inf	0.208758	crbl	0.142857	lymp	1	Inf	/crbl;lymp;uter;ovry;adip;skin;hypt;brai;kdny	9	crbl;lymp;uter;ovry;adip;skin;hypt;brai;kdny	/9	crbl;lymp;uter;ovry;adip;skin;hypt;brai;kdny;blod;hert;ileu;livr;lung;pitu;spln;test	0.208758;0.142857;0.0997296;0.0752442;0.0743624;0.0604225;0.0541285;0.0432646;0.0337419;0;0;0;0;0;0;0;0	processed_pseudogene
ENSG00000228170	Standard expression	0.71	0	0.55	0	1.69	1.31	2	18.93	6.15	4.48995	livr	2.65111	uter	2	2;Inf	/livr;uter;crbl;ileu;pitu;ovry;skin;adip;test;spln;kdny;lung;lymp;hypt;brai/hert	15	livr;uter;crbl;ileu;pitu;ovry;skin;adip;test;spln;kdny;lung;lymp;hypt;brai	/15/1	livr;uter;crbl;ileu;pitu;ovry;skin;adip;test;spln;kdny;lung;lymp;hypt;brai;hert;blod	4.48995;2.65111;2.3173;2.30206;2.04611;1.97432;1.66946;1.45848;1.21855;1.05901;0.921987;0.857401;0.802596;0.640485;0.475128;0.237232;0	lncRNA
ENSG00000228171	Weak expression	0.96	1	0.96	1	3.29	2.93	3.29	3.29	3.32	0.406644	spln	0.123467	test	2	3.29;Inf	/spln/test;lymp	1	spln	/1/2	spln;test;lymp;adip;blod;brai;crbl;hert;hypt;ileu;kdny;livr;lung;ovry;pitu;skin;uter	0.406644;0.123467;0.121535;0;0;0;0;0;0;0;0;0;0;0;0;0;0	unprocessed_pseudogene
ENSG00000228172	Standard expression	0.87	0	0.7	0	3.12	1.78	3.12	3.12	8.21	6.6881	test	2.14591	pitu	3	3.12;2.16;Inf	/test/pitu;ovry;uter;ileu;crbl;skin;spln;lymp;lung;adip;kdny;livr;hert;hypt;brai/blod	1	test	/1/15/1	test;pitu;ovry;uter;ileu;crbl;skin;spln;lymp;lung;adip;kdny;livr;hert;hypt;brai;blod	6.6881;2.14591;1.6112;1.20426;1.18089;1.12513;1.04406;0.927824;0.814884;0.776807;0.726236;0.608754;0.537231;0.4646;0.444416;0.38041;0.175746	lncRNA
ENSG00000228173	Weak expression	1	1	1	1	Inf	Inf	Inf	Inf	Inf	0.904309	test	0	adip	1	Inf	/test	1	test	/1	test;adip;blod;brai;crbl;hert;hypt;ileu;kdny;livr;lung;lymp;ovry;pitu;skin;spln;uter	0.904309;0;0;0;0;0;0;0;0;0;0;0;0;0;0;0;0	lncRNA
ENSG00000228174	Standard expression	1	1	0.99	1	33.1	11.48	33.1	33.1	66.22	6.21958	test	0.187928	ovry	3	33.1;5.41;Inf	/test/ovry;crbl;uter;pitu/hert	1	test	/1/4/1	test;ovry;crbl;uter;pitu;hert;adip;blod;brai;hypt;ileu;kdny;livr;lung;lymp;skin;spln	6.21958;0.187928;0.117751;0.0700836;0.0638439;0.0117912;0;0;0;0;0;0;0;0;0;0;0	lncRNA
ENSG00000228175	Standard expression	0.81	0	0.6	0	2.05	1.39	2.05	2.05	5.32	7.5743	test	3.69828	pitu	3	2.05;3.98;Inf	/test/pitu;crbl;brai;hypt;livr;ileu;kdny;spln;skin;hert;lymp;lung;ovry;uter;adip/blod	1	test	/1/15/1	test;pitu;crbl;brai;hypt;livr;ileu;kdny;spln;skin;hert;lymp;lung;ovry;uter;adip;blod	7.5743;3.69828;2.59147;2.06127;1.98948;1.77798;1.62529;1.54752;1.42371;1.24002;1.10771;0.940141;0.8848;0.852705;0.791742;0.737619;0.185219	processed_pseudogene
ENSG00000228176	Weak expression	1	1	1	1	Inf	Inf	Inf	Inf	Inf	0.480951	test	0	adip	1	Inf	/test	1	test	/1	test;adip;blod;brai;crbl;hert;hypt;ileu;kdny;livr;lung;lymp;ovry;pitu;skin;spln;uter	0.480951;0;0;0;0;0;0;0;0;0;0;0;0;0;0;0;0	lncRNA
ENSG00000228181	Weak expression	0.98	1	0.97	1	2.62	2.42	2.62	2.62	2.62	0.300903	test	0.114857	spln	2	2.62;Inf	/test/spln	1	test	/1/1	test;spln;adip;blod;brai;crbl;hert;hypt;ileu;kdny;livr;lung;lymp;ovry;pitu;skin;uter	0.300903;0.114857;0;0;0;0;0;0;0;0;0;0;0;0;0;0;0	processed_pseudogene
ENSG00000228182	Null expression										0	adip	0	blod							adip;blod;brai;crbl;hert;hypt;ileu;kdny;livr;lung;lymp;ovry;pitu;skin;spln;test;uter	0;0;0;0;0;0;0;0;0;0;0;0;0;0;0;0;0	processed_pseudogene
ENSG00000228184	Null expression										0.0348252	test	0	adip							test;adip;blod;brai;crbl;hert;hypt;ileu;kdny;livr;lung;lymp;ovry;pitu;skin;spln;uter	0.0348252;0;0;0;0;0;0;0;0;0;0;0;0;0;0;0;0	processed_pseudogene
ENSG00000228187	Weak expression	1	1	1	1	Inf	Inf	Inf	Inf	Inf	0.192987	test	0	adip	1	Inf	/test	1	test	/1	test;adip;blod;brai;crbl;hert;hypt;ileu;kdny;livr;lung;lymp;ovry;pitu;skin;spln;uter	0.192987;0;0;0;0;0;0;0;0;0;0;0;0;0;0;0;0	processed_pseudogene
ENSG00000228189	Standard expression	1	1	1	1	Inf	Inf	Inf	Inf	Inf	14.39	test	0	adip	1	Inf	/test	1	test	/1	test;adip;blod;brai;crbl;hert;hypt;ileu;kdny;livr;lung;lymp;ovry;pitu;skin;spln;uter	14.39;0;0;0;0;0;0;0;0;0;0;0;0;0;0;0;0	lncRNA
ENSG00000228190	Null expression										0	adip	0	blod							adip;blod;brai;crbl;hert;hypt;ileu;kdny;livr;lung;lymp;ovry;pitu;skin;spln;test;uter	0;0;0;0;0;0;0;0;0;0;0;0;0;0;0;0;0	processed_pseudogene
ENSG00000228191	Null expression										0	adip	0	blod							adip;blod;brai;crbl;hert;hypt;ileu;kdny;livr;lung;lymp;ovry;pitu;skin;spln;test;uter	0;0;0;0;0;0;0;0;0;0;0;0;0;0;0;0;0	processed_pseudogene
ENSG00000228192	Standard expression	0.76	0	0.66	0	1.17	1.1	2.28	2.67	4.56	2.1324	test	1.81508	lymp	2	2.28;Inf	/test;lymp/pitu;uter;lung;ovry;spln;skin;ileu;kdny;livr;adip;hypt;hert;brai;crbl;blod	2	test;lymp	/2/15	test;lymp;pitu;uter;lung;ovry;spln;skin;ileu;kdny;livr;adip;hypt;hert;brai;crbl;blod	2.1324;1.81508;0.797468;0.67475;0.59651;0.589945;0.576238;0.555969;0.451368;0.432487;0.421938;0.380959;0.221526;0.20139;0.165347;0.12924;0.118198	lncRNA
ENSG00000228193	Null expression										0	adip	0	blod							adip;blod;brai;crbl;hert;hypt;ileu;kdny;livr;lung;lymp;ovry;pitu;skin;spln;test;uter	0;0;0;0;0;0;0;0;0;0;0;0;0;0;0;0;0	processed_pseudogene
ENSG00000228194	Null expression										0	adip	0	blod							adip;blod;brai;crbl;hert;hypt;ileu;kdny;livr;lung;lymp;ovry;pitu;skin;spln;test;uter	0;0;0;0;0;0;0;0;0;0;0;0;0;0;0;0;0	processed_pseudogene
ENSG00000228195	Weak expression	0.95	1	0.95	1	1.15	1.14	Inf	Inf	Inf	0.142119	test	0.123085	crbl	1	Inf	/test;crbl	2	test;crbl	/2	test;crbl;adip;blod;brai;hert;hypt;ileu;kdny;livr;lung;lymp;ovry;pitu;skin;spln;uter	0.142119;0.123085;0;0;0;0;0;0;0;0;0;0;0;0;0;0;0	processed_pseudogene
ENSG00000228196	Null expression										0.0870457	lymp	0.0860203	spln							lymp;spln;test;ovry;ileu;crbl;lung;skin;blod;pitu;adip;brai;hert;hypt;kdny;livr;uter	0.0870457;0.0860203;0.079061;0.0717008;0.0626764;0.0536747;0.0536612;0.0460871;0.0309711;0.0122621;0;0;0;0;0;0;0	processed_pseudogene
ENSG00000228198	Null expression										0	adip	0	blod							adip;blod;brai;crbl;hert;hypt;ileu;kdny;livr;lung;lymp;ovry;pitu;skin;spln;test;uter	0;0;0;0;0;0;0;0;0;0;0;0;0;0;0;0;0	protein_coding
ENSG00000228201	Standard expression	0.69	0	0.55	0	1.16	1.08	3.64	38.68	11.68	3.7655	test	3.23248	pitu	2	3.64;Inf	/test;pitu;uter;ovry;spln;lymp;crbl;lung;ileu;adip;kdny;skin;hypt;livr;blod;brai/hert	16	test;pitu;uter;ovry;spln;lymp;crbl;lung;ileu;adip;kdny;skin;hypt;livr;blod;brai	/16/1	test;pitu;uter;ovry;spln;lymp;crbl;lung;ileu;adip;kdny;skin;hypt;livr;blod;brai;hert	3.7655;3.23248;2.5671;2.31936;1.64337;1.61004;1.23548;1.17616;1.09854;0.855599;0.845981;0.62977;0.521459;0.389668;0.383785;0.354195;0.0973379	lncRNA
ENSG00000228203	Standard expression	0.86	0	0.73	0	1.01	1	2.86	2.89	30.3	15.7794	crbl	15.6168	spln	3	2.86;2.98;Inf	/crbl;spln/pitu;brai;hypt;uter;test;adip;ovry;kdny;lung;lymp;ileu;hert;skin;blod/livr	2	crbl;spln	/2/14/1	crbl;spln;pitu;brai;hypt;uter;test;adip;ovry;kdny;lung;lymp;ileu;hert;skin;blod;livr	15.7794;15.6168;5.45878;4.14757;2.54911;2.36851;1.34896;0.745896;0.570716;0.465444;0.438594;0.405044;0.262086;0.15916;0.1586;0.0938266;0.0314651	lncRNA
ENSG00000228204	Standard expression	0.8	0	0.74	0	1.08	1.05	2.05	2.21	3.52	1.64552	crbl	1.52612	skin	3	2.05;2.29;Inf	/crbl;skin/pitu;ileu;lung;livr;test;hypt;brai;kdny/ovry;adip;hert	2	crbl;skin	/2/8/3	crbl;skin;pitu;ileu;lung;livr;test;hypt;brai;kdny;ovry;adip;hert;blod;lymp;spln;uter	1.64552;1.52612;0.745754;0.530219;0.497031;0.465232;0.435654;0.296711;0.284893;0.257624;0.112436;0.0963254;0.0513259;0;0;0;0	lncRNA
ENSG00000228205	Standard expression	0.74	0	0.53	0	1.53	1.2	Inf	Inf	Inf	8.37198	ovry	5.4659	lymp	1	Inf	/ovry;lymp;uter;skin;spln;lung;pitu;adip;ileu;test;blod;crbl;kdny;hypt;livr;hert;brai	17	ovry;lymp;uter;skin;spln;lung;pitu;adip;ileu;test;blod;crbl;kdny;hypt;livr;hert;brai	/17	ovry;lymp;uter;skin;spln;lung;pitu;adip;ileu;test;blod;crbl;kdny;hypt;livr;hert;brai	8.37198;5.4659;4.29201;3.74502;2.99393;2.79448;2.5903;2.47541;2.38594;1.58674;1.33005;1.32709;1.03268;0.771809;0.727307;0.725654;0.479501	processed_pseudogene
ENSG00000228207	Null expression										0	adip	0	blod							adip;blod;brai;crbl;hert;hypt;ileu;kdny;livr;lung;lymp;ovry;pitu;skin;spln;test;uter	0;0;0;0;0;0;0;0;0;0;0;0;0;0;0;0;0	unprocessed_pseudogene
ENSG00000228208	Weak expression	0.93	1	0.93	1	1.73	1.63	Inf	Inf	Inf	0.330298	test	0.191219	brai	1	Inf	/test;brai;hypt	3	test;brai;hypt	/3	test;brai;hypt;adip;blod;crbl;hert;ileu;kdny;livr;lung;lymp;ovry;pitu;skin;spln;uter	0.330298;0.191219;0.152832;0;0;0;0;0;0;0;0;0;0;0;0;0;0	lncRNA
ENSG00000228209	Null expression										0	adip	0	blod							adip;blod;brai;crbl;hert;hypt;ileu;kdny;livr;lung;lymp;ovry;pitu;skin;spln;test;uter	0;0;0;0;0;0;0;0;0;0;0;0;0;0;0;0;0	processed_pseudogene
ENSG00000228210	Null expression										0	adip	0	blod							adip;blod;brai;crbl;hert;hypt;ileu;kdny;livr;lung;lymp;ovry;pitu;skin;spln;test;uter	0;0;0;0;0;0;0;0;0;0;0;0;0;0;0;0;0	processed_pseudogene
ENSG00000228211	Weak expression	0.99	1	0.99	1	7.1	5.92	7.1	7.1	7.1	0.523858	test	0.0737698	lymp	2	7.1;Inf	/test/lymp	1	test	/1/1	test;lymp;adip;blod;brai;crbl;hert;hypt;ileu;kdny;livr;lung;ovry;pitu;skin;spln;uter	0.523858;0.0737698;0;0;0;0;0;0;0;0;0;0;0;0;0;0;0	unitary_pseudogene
ENSG00000228212	Weak expression	0.86	0	0.83	0	2.1	1.86	2.1	2.1	11.22	0.636367	test	0.302855	ovry	2	2.1;Inf	/test/ovry;uter;pitu;skin;lung;crbl;adip;ileu;kdny;lymp;spln;hypt;brai;hert;livr	1	test	/1/15	test;ovry;uter;pitu;skin;lung;crbl;adip;ileu;kdny;lymp;spln;hypt;brai;hert;livr;blod	0.636367;0.302855;0.202027;0.164671;0.147581;0.136104;0.111479;0.103701;0.0567065;0.0545437;0.0503319;0.0349946;0.0209043;0.0154524;0.0154363;0.014845;0	processed_pseudogene
ENSG00000228213	Standard expression	1	1	0.99	1	16.11	10.08	16.11	16.11	16.11	1.60676	test	0.0997578	crbl	2	16.11;Inf	/test/crbl	1	test	/1/1	test;crbl;adip;blod;brai;hert;hypt;ileu;kdny;livr;lung;lymp;ovry;pitu;skin;spln;uter	1.60676;0.0997578;0;0;0;0;0;0;0;0;0;0;0;0;0;0;0	lncRNA
ENSG00000228215	Weak expression	0.99	1	0.99	1	4.6	4.39	4.6	4.6	4.6	0.126606	test	0.0275346	spln	2	4.6;Inf	/test/spln	1	test	/1/1	test;spln;adip;blod;brai;crbl;hert;hypt;ileu;kdny;livr;lung;lymp;ovry;pitu;skin;uter	0.126606;0.0275346;0;0;0;0;0;0;0;0;0;0;0;0;0;0;0	lncRNA
ENSG00000228216	Standard expression	0.88	0	0.81	0	2.15	1.61	2.15	2.15	2.15	2.71033	uter	1.26121	crbl	3	2.15;2.03;Inf	/uter/crbl/ovry;kdny;ileu;spln;test;lung;skin;pitu;brai;blod;livr;adip;hypt	1	uter	/1/1/13	uter;crbl;ovry;kdny;ileu;spln;test;lung;skin;pitu;brai;blod;livr;adip;hypt;hert;lymp	2.71033;1.26121;0.622375;0.538799;0.409947;0.396234;0.29276;0.287802;0.284803;0.23192;0.178575;0.172446;0.169157;0.138781;0.10823;0;0	lncRNA
ENSG00000228217	Weak expression	0.75	0	0.74	0	1.41	1.37	Inf	Inf	Inf	0.219729	lymp	0.155419	adip	1	Inf	/lymp;adip;uter;lung;ovry;ileu;spln;skin;kdny	9	lymp;adip;uter;lung;ovry;ileu;spln;skin;kdny	/9	lymp;adip;uter;lung;ovry;ileu;spln;skin;kdny;blod;brai;crbl;hert;hypt;livr;pitu;test	0.219729;0.155419;0.151148;0.144372;0.132107;0.0959796;0.0696915;0.06962;0.061834;0;0;0;0;0;0;0;0	processed_pseudogene
ENSG00000228218	Weak expression	0.5	0	0.45	0	1.13	1.1	Inf	Inf	Inf	0.745351	lymp	0.658867	lung	1	Inf	/lymp;lung;uter;adip;ovry;test;ileu;skin;spln;pitu;crbl;kdny;livr;blod;hypt;brai;hert	17	lymp;lung;uter;adip;ovry;test;ileu;skin;spln;pitu;crbl;kdny;livr;blod;hypt;brai;hert	/17	lymp;lung;uter;adip;ovry;test;ileu;skin;spln;pitu;crbl;kdny;livr;blod;hypt;brai;hert	0.745351;0.658867;0.621027;0.587929;0.469901;0.469518;0.438914;0.384777;0.377303;0.375338;0.373443;0.226979;0.206489;0.202718;0.201488;0.169483;0.157698	processed_pseudogene
ENSG00000228219	Weak expression	0.95	1	0.94	1	1.71	1.58	4.09	6.98	6.75	0.476119	test	0.278878	crbl	2	4.09;Inf	/test;crbl/pitu;skin	2	test;crbl	/2/2	test;crbl;pitu;skin;adip;blod;brai;hert;hypt;ileu;kdny;livr;lung;lymp;ovry;spln;uter	0.476119;0.278878;0.0682371;0.0435591;0;0;0;0;0;0;0;0;0;0;0;0;0	processed_pseudogene
ENSG00000228221	Standard expression	0.91	1	0.87	0	1.68	1.39	5.7	11.44	15.5	2.28643	uter	1.35795	lung	2	5.7;Inf	/uter;lung;ileu/spln;adip;test;skin;pitu;brai;ovry;hypt;kdny	3	uter;lung;ileu	/3/9	uter;lung;ileu;spln;adip;test;skin;pitu;brai;ovry;hypt;kdny;blod;crbl;hert;livr;lymp	2.28643;1.35795;1.13911;0.1998;0.194843;0.139156;0.109413;0.0875869;0.0669909;0.0616406;0.0317282;0.0258022;0;0;0;0;0	lncRNA
ENSG00000228222	Weak expression	0.92	1	0.92	1	2.06	1.93	2.06	2.06	2.06	0.312901	test	0.151815	crbl	3	2.06;2.01;Inf	/test/crbl;brai/hypt	1	test	/1/2/1	test;crbl;brai;hypt;adip;blod;hert;ileu;kdny;livr;lung;lymp;ovry;pitu;skin;spln;uter	0.312901;0.151815;0.151359;0.0754622;0;0;0;0;0;0;0;0;0;0;0;0;0	lncRNA
ENSG00000228223	Standard expression	0.71	0	0.44	0	1.02	1.01	2.14	2.17	3.08	20.5151	ovry	20.1779	uter	3	2.14;3.24;Inf	/ovry;uter/crbl;spln;ileu;lung;test;adip;lymp;hypt;skin;brai;pitu;hert;kdny/blod;livr	2	ovry;uter	/2/13/2	ovry;uter;crbl;spln;ileu;lung;test;adip;lymp;hypt;skin;brai;pitu;hert;kdny;blod;livr	20.5151;20.1779;9.44878;8.22382;7.75884;7.41546;7.27537;6.89566;6.60015;4.33548;4.13904;3.406;2.81922;2.43082;1.99004;0.613572;0.333734	lncRNA
ENSG00000228224	Standard expression	0.92	1	0.85	0	4.94	2.94	4.94	4.94	15.62	2.91838	test	0.590211	ovry	2	4.94;Inf	/test/ovry;lymp;skin;uter;adip;lung;pitu;spln;ileu;crbl;blod;kdny;hypt;brai;livr;hert	1	test	/1/16	test;ovry;lymp;skin;uter;adip;lung;pitu;spln;ileu;crbl;blod;kdny;hypt;brai;livr;hert	2.91838;0.590211;0.397498;0.366565;0.351049;0.27024;0.268087;0.212512;0.193333;0.180307;0.178321;0.138257;0.128111;0.110841;0.097652;0.0872086;0.0811032	transcribed_processed_pseudogene
ENSG00000228225	Null expression										0	adip	0	blod							adip;blod;brai;crbl;hert;hypt;ileu;kdny;livr;lung;lymp;ovry;pitu;skin;spln;test;uter	0;0;0;0;0;0;0;0;0;0;0;0;0;0;0;0;0	processed_pseudogene
ENSG00000228226	Standard expression	1	1	1	1	Inf	Inf	Inf	Inf	Inf	1.21562	test	0	adip	1	Inf	/test	1	test	/1	test;adip;blod;brai;crbl;hert;hypt;ileu;kdny;livr;lung;lymp;ovry;pitu;skin;spln;uter	1.21562;0;0;0;0;0;0;0;0;0;0;0;0;0;0;0;0	lncRNA
ENSG00000228229	Null expression										0	adip	0	blod							adip;blod;brai;crbl;hert;hypt;ileu;kdny;livr;lung;lymp;ovry;pitu;skin;spln;test;uter	0;0;0;0;0;0;0;0;0;0;0;0;0;0;0;0;0	lncRNA
ENSG00000228231	Standard expression	1	1	1	1	Inf	Inf	Inf	Inf	Inf	2.63273	test	0	adip	1	Inf	/test	1	test	/1	test;adip;blod;brai;crbl;hert;hypt;ileu;kdny;livr;lung;lymp;ovry;pitu;skin;spln;uter	2.63273;0;0;0;0;0;0;0;0;0;0;0;0;0;0;0;0	lncRNA
ENSG00000228232	Standard expression	0.83	0	0.58	0	2.96	1.59	2.96	2.96	6.47	11.437	lymp	3.86564	blod	2	2.96;Inf	/lymp/blod;hert;crbl;hypt;brai;lung;skin;pitu;ovry;uter;ileu;kdny;adip;spln;test;livr	1	lymp	/1/16	lymp;blod;hert;crbl;hypt;brai;lung;skin;pitu;ovry;uter;ileu;kdny;adip;spln;test;livr	11.437;3.86564;2.7678;2.39023;2.31617;2.06054;2.01688;1.91863;1.7979;1.73502;1.69424;1.64321;1.63033;1.49719;1.33754;1.12152;0.967145	processed_pseudogene
ENSG00000228234	Null expression										0	adip	0	blod							adip;blod;brai;crbl;hert;hypt;ileu;kdny;livr;lung;lymp;ovry;pitu;skin;spln;test;uter	0;0;0;0;0;0;0;0;0;0;0;0;0;0;0;0;0	processed_pseudogene
ENSG00000228235	Weak expression	1	1	1	1	Inf	Inf	Inf	Inf	Inf	0.109619	test	0	adip	1	Inf	/test	1	test	/1	test;adip;blod;brai;crbl;hert;hypt;ileu;kdny;livr;lung;lymp;ovry;pitu;skin;spln;uter	0.109619;0;0;0;0;0;0;0;0;0;0;0;0;0;0;0;0	lncRNA
ENSG00000228236	Null expression										0.07805	skin	0	adip							skin;adip;blod;brai;crbl;hert;hypt;ileu;kdny;livr;lung;lymp;ovry;pitu;spln;test;uter	0.07805;0;0;0;0;0;0;0;0;0;0;0;0;0;0;0;0	processed_pseudogene
ENSG00000228237	Standard expression	0.97	1	0.91	1	9.63	3.6	9.63	9.63	27.4	8.19146	test	0.850393	skin	3	9.63;2.24;Inf	/test/skin;lung;uter;ovry;lymp;adip;ileu;crbl;pitu;spln/blod;kdny;livr;hert	1	test	/1/10/4	test;skin;lung;uter;ovry;lymp;adip;ileu;crbl;pitu;spln;blod;kdny;livr;hert;brai;hypt	8.19146;0.850393;0.517969;0.442137;0.404894;0.329169;0.268771;0.267895;0.185579;0.167249;0.146385;0.0653161;0.06385;0.04397;0.0407667;0;0	lncRNA
ENSG00000228238	Standard expression	0.94	1	0.88	0	7.61	3.83	7.61	7.61	19.75	3.9336	crbl	0.516792	test	2	7.61;Inf	/crbl/test;hypt;brai;uter;lung;spln;pitu;livr;kdny;ovry;ileu;adip;lymp;skin;hert	1	crbl	/1/15	crbl;test;hypt;brai;uter;lung;spln;pitu;livr;kdny;ovry;ileu;adip;lymp;skin;hert;blod	3.9336;0.516792;0.490668;0.346086;0.271173;0.251896;0.230769;0.212003;0.199211;0.198258;0.177713;0.166942;0.151227;0.105651;0.0799843;0.0655978;0	processed_pseudogene
ENSG00000228239	Null expression										0.0796494	test	0	adip							test;adip;blod;brai;crbl;hert;hypt;ileu;kdny;livr;lung;lymp;ovry;pitu;skin;spln;uter	0.0796494;0;0;0;0;0;0;0;0;0;0;0;0;0;0;0;0	lncRNA
ENSG00000228240	Null expression										0	adip	0	blod							adip;blod;brai;crbl;hert;hypt;ileu;kdny;livr;lung;lymp;ovry;pitu;skin;spln;test;uter	0;0;0;0;0;0;0;0;0;0;0;0;0;0;0;0;0	lncRNA
ENSG00000228241	Null expression										0	adip	0	blod							adip;blod;brai;crbl;hert;hypt;ileu;kdny;livr;lung;lymp;ovry;pitu;skin;spln;test;uter	0;0;0;0;0;0;0;0;0;0;0;0;0;0;0;0;0	processed_pseudogene
ENSG00000228242	Standard expression	0.52	0	0.37	0	1.02	1.01	Inf	Inf	Inf	5.40435	ovry	5.31503	uter	1	Inf	/ovry;uter;skin;pitu;spln;crbl;lung;ileu;blod;adip;test;lymp;kdny;livr;hypt;hert;brai	17	ovry;uter;skin;pitu;spln;crbl;lung;ileu;blod;adip;test;lymp;kdny;livr;hypt;hert;brai	/17	ovry;uter;skin;pitu;spln;crbl;lung;ileu;blod;adip;test;lymp;kdny;livr;hypt;hert;brai	5.40435;5.31503;4.42727;4.13182;3.95668;3.76344;3.75338;3.42033;2.21174;2.12903;2.0259;1.95227;1.2544;0.994865;0.790781;0.555564;0.460787	lncRNA
ENSG00000228247	Weak expression	0.99	1	0.99	1	5.06	4.33	5.06	5.06	5.06	0.474801	test	0.093767	brai	2	5.06;Inf	/test/brai	1	test	/1/1	test;brai;adip;blod;crbl;hert;hypt;ileu;kdny;livr;lung;lymp;ovry;pitu;skin;spln;uter	0.474801;0.093767;0;0;0;0;0;0;0;0;0;0;0;0;0;0;0	processed_pseudogene
ENSG00000228248	Null expression										0	adip	0	blod							adip;blod;brai;crbl;hert;hypt;ileu;kdny;livr;lung;lymp;ovry;pitu;skin;spln;test;uter	0;0;0;0;0;0;0;0;0;0;0;0;0;0;0;0;0	processed_pseudogene
ENSG00000228251	Standard expression	0.83	0	0.73	0	2.16	1.61	2.16	2.16	6.46	2.66334	test	1.23543	pitu	2	2.16;Inf	/test/pitu;uter;ovry;skin;spln;lymp;ileu;hypt;lung;crbl;blod;kdny;adip;livr;brai;hert	1	test	/1/16	test;pitu;uter;ovry;skin;spln;lymp;ileu;hypt;lung;crbl;blod;kdny;adip;livr;brai;hert	2.66334;1.23543;0.73681;0.590483;0.493954;0.487525;0.476145;0.455519;0.434761;0.389986;0.328368;0.274367;0.26709;0.26688;0.24679;0.234657;0.165404	lncRNA
ENSG00000228252	Standard expression	0.92	1	0.78	0	3.3	1.7	3.3	3.3	3.3	10.8623	ovry	3.29564	uter	4	3.3;2.05;2.09;Inf	/ovry/uter/kdny;test;pitu;crbl;spln;ileu;adip;brai;lung;hypt;skin;lymp;livr/hert;blod	1	ovry	/1/1/13/2	ovry;uter;kdny;test;pitu;crbl;spln;ileu;adip;brai;lung;hypt;skin;lymp;livr;hert;blod	10.8623;3.29564;1.61149;1.41594;1.18884;1.06933;1.03253;0.853143;0.777413;0.653;0.49789;0.383953;0.287559;0.21771;0.170888;0.0817932;0.0571669	transcribed_unitary_pseudogene
ENSG00000228253	Standard expression	0.51	0	0.08	0	1.21	1.02	5.18	18.15	9.18	39833.7	hert	32937.8	kdny	2	5.18;Inf	/hert;kdny;brai;hypt;livr;crbl;adip;ileu;skin;test;pitu;lung;uter;ovry;lymp;spln/blod	16	hert;kdny;brai;hypt;livr;crbl;adip;ileu;skin;test;pitu;lung;uter;ovry;lymp;spln	/16/1	hert;kdny;brai;hypt;livr;crbl;adip;ileu;skin;test;pitu;lung;uter;ovry;lymp;spln;blod	39833.7;32937.8;31084.6;30130.5;29932.5;27263.2;24043.4;22880.1;17404.9;16743.8;16513.9;13664.3;13495.7;12191.2;11445;11368.6;2194.98	protein_coding
ENSG00000228255	Standard expression	1	1	1	1	Inf	Inf	Inf	Inf	Inf	1.08937	test	0	adip	1	Inf	/test	1	test	/1	test;adip;blod;brai;crbl;hert;hypt;ileu;kdny;livr;lung;lymp;ovry;pitu;skin;spln;uter	1.08937;0;0;0;0;0;0;0;0;0;0;0;0;0;0;0;0	lncRNA
ENSG00000228257	Null expression										0	adip	0	blod							adip;blod;brai;crbl;hert;hypt;ileu;kdny;livr;lung;lymp;ovry;pitu;skin;spln;test;uter	0;0;0;0;0;0;0;0;0;0;0;0;0;0;0;0;0	unprocessed_pseudogene
ENSG00000228259	Standard expression	1	1	1	1	225.01	58.08	225.01	225.01	225.01	9.16668	test	0.0407385	crbl	2	225.01;Inf	/test/crbl	1	test	/1/1	test;crbl;adip;blod;brai;hert;hypt;ileu;kdny;livr;lung;lymp;ovry;pitu;skin;spln;uter	9.16668;0.0407385;0;0;0;0;0;0;0;0;0;0;0;0;0;0;0	unprocessed_pseudogene
ENSG00000228261	Standard expression	0.91	1	0.84	0	2.98	1.95	2.98	2.98	13.54	3.39581	pitu	1.13935	skin	2	2.98;Inf	/pitu/skin;blod;ovry;test;lung;hypt;adip;uter;spln;brai;kdny;hert;ileu;crbl	1	pitu	/1/14	pitu;skin;blod;ovry;test;lung;hypt;adip;uter;spln;brai;kdny;hert;ileu;crbl;livr;lymp	3.39581;1.13935;0.659086;0.584169;0.423779;0.417239;0.277925;0.258025;0.243523;0.135168;0.134165;0.119691;0.0972506;0.0968097;0.0512644;0;0	lncRNA
ENSG00000228262	Standard expression	0.99	1	0.97	1	10.81	3.36	10.81	10.81	13.67	12.749	kdny	1.17949	livr	5	10.81;8.9;3.11;3.21;Inf	/kdny/livr;test/lymp/skin;brai/hert	1	kdny	/1/2/1/2/1	kdny;livr;test;lymp;skin;brai;hert;adip;blod;crbl;hypt;ileu;lung;ovry;pitu;spln;uter	12.749;1.17949;0.685289;0.0769786;0.0247533;0.0141005;0.00439142;0;0;0;0;0;0;0;0;0;0	lncRNA
ENSG00000228264	Weak expression	0.73	0	0.72	0	1.72	1.65	Inf	Inf	Inf	0.263128	blod	0.152548	livr	1	Inf	/blod;livr;lung;ileu;pitu;skin;adip;spln;lymp;ovry;test;hert;kdny	13	blod;livr;lung;ileu;pitu;skin;adip;spln;lymp;ovry;test;hert;kdny	/13	blod;livr;lung;ileu;pitu;skin;adip;spln;lymp;ovry;test;hert;kdny;brai;crbl;hypt;uter	0.263128;0.152548;0.151574;0.127358;0.126738;0.114838;0.101263;0.0953186;0.0735878;0.0721103;0.0399713;0.0388992;0.0214639;0;0;0;0	processed_pseudogene
ENSG00000228271	Weak expression	0.85	0	0.85	0	1.53	1.48	2.46	3.82	2.78	0.227279	pitu	0.14848	ovry	3	2.46;2.17;Inf	/pitu;ovry;test/kdny;uter;livr;skin/adip	3	pitu;ovry;test	/3/4/1	pitu;ovry;test;kdny;uter;livr;skin;adip;blod;brai;crbl;hert;hypt;ileu;lung;lymp;spln	0.227279;0.14848;0.146424;0.0594897;0.0566768;0.0499612;0.0456696;0.0210123;0;0;0;0;0;0;0;0;0	lncRNA
ENSG00000228272	Weak expression	1	1	1	1	Inf	Inf	Inf	Inf	Inf	0.261345	test	0	adip	1	Inf	/test	1	test	/1	test;adip;blod;brai;crbl;hert;hypt;ileu;kdny;livr;lung;lymp;ovry;pitu;skin;spln;uter	0.261345;0;0;0;0;0;0;0;0;0;0;0;0;0;0;0;0	lncRNA
ENSG00000228274	Standard expression	0.63	0	0.46	0	1.13	1.06	2.48	30.34	8.92	6.08405	ovry	5.39607	crbl	2	2.48;Inf	/ovry;crbl;pitu;uter;skin;test;lymp;spln;ileu;lung;kdny;hypt;adip;brai;hert;livr/blod	16	ovry;crbl;pitu;uter;skin;test;lymp;spln;ileu;lung;kdny;hypt;adip;brai;hert;livr	/16/1	ovry;crbl;pitu;uter;skin;test;lymp;spln;ileu;lung;kdny;hypt;adip;brai;hert;livr;blod	6.08405;5.39607;4.913;4.3264;3.55863;3.48824;2.21706;1.82942;1.74693;1.66625;1.45119;1.26374;1.12606;1.11593;0.900965;0.497554;0.200501	lncRNA
ENSG00000228275	Standard expression	0.93	1	0.83	0	2.55	1.45	2.55	2.55	6.07	14.0659	crbl	5.51904	uter	2	2.55;Inf	/crbl/uter;ovry;pitu;hypt;brai;test	1	crbl	/1/6	crbl;uter;ovry;pitu;hypt;brai;test;adip;blod;hert;ileu;kdny;livr;lung;lymp;skin;spln	14.0659;5.51904;3.85509;2.572;2.06024;1.64884;1.06792;0;0;0;0;0;0;0;0;0;0	lncRNA
ENSG00000228277	Weak expression	1	1	1	1	Inf	Inf	Inf	Inf	Inf	0.169346	test	0	adip	1	Inf	/test	1	test	/1	test;adip;blod;brai;crbl;hert;hypt;ileu;kdny;livr;lung;lymp;ovry;pitu;skin;spln;uter	0.169346;0;0;0;0;0;0;0;0;0;0;0;0;0;0;0;0	lncRNA
ENSG00000228278	Standard expression	1	1	0.94	1	599.23	4.24	599.23	599.23	599.23	3515.37	livr	5.86646	blod	4	599.23;2.01;3.05;Inf	/livr/blod/test;lung;spln/adip;ileu;uter;ovry;pitu;crbl;kdny;skin;lymp;hypt;hert;brai	1	livr	/1/1/3/12	livr;blod;test;lung;spln;adip;ileu;uter;ovry;pitu;crbl;kdny;skin;lymp;hypt;hert;brai	3515.37;5.86646;2.92022;2.65199;1.55399;0.509548;0.478724;0.344839;0.344099;0.201514;0.151933;0.124329;0.102839;0.0663027;0.0628875;0.0522138;0.0505144	protein_coding
ENSG00000228280	Standard expression	0.96	1	0.92	1	9.21	4.9	9.21	9.21	16.43	3.0352	test	0.329393	lung	2	9.21;Inf	/test/lung;adip;pitu;spln;livr;kdny;ovry;uter;blod;hypt;hert	1	test	/1/11	test;lung;adip;pitu;spln;livr;kdny;ovry;uter;blod;hypt;hert;brai;crbl;ileu;lymp;skin	3.0352;0.329393;0.258716;0.253239;0.252898;0.225326;0.184685;0.161134;0.11733;0.0709944;0.0432207;0.0387189;0;0;0;0;0	lncRNA
ENSG00000228283	Weak expression	0.97	1	0.96	1	6.12	4.94	6.12	6.12	19.91	0.669939	test	0.109419	pitu	2	6.12;Inf	/test/pitu;lung;lymp;adip;uter;hypt;skin	1	test	/1/7	test;pitu;lung;lymp;adip;uter;hypt;skin;blod;brai;crbl;hert;ileu;kdny;livr;ovry;spln	0.669939;0.109419;0.0682014;0.0444366;0.0336484;0.0317906;0.0305769;0.0302985;0;0;0;0;0;0;0;0;0	transcribed_processed_pseudogene
ENSG00000228285	Weak expression	0.56	0	0.54	0	1.27	1.25	Inf	Inf	Inf	0.198755	lymp	0.156049	lung	1	Inf	/lymp;lung;test;skin;spln;kdny;blod;ileu;pitu;ovry;uter;livr;adip;crbl;hypt;hert	16	lymp;lung;test;skin;spln;kdny;blod;ileu;pitu;ovry;uter;livr;adip;crbl;hypt;hert	/16	lymp;lung;test;skin;spln;kdny;blod;ileu;pitu;ovry;uter;livr;adip;crbl;hypt;hert;brai	0.198755;0.156049;0.145336;0.135905;0.134403;0.119875;0.114603;0.104327;0.0823729;0.0768972;0.0695502;0.0673891;0.0670007;0.0586412;0.0444259;0.0344214;0	processed_pseudogene
ENSG00000228286	Weak expression	1	1	1	1	Inf	Inf	Inf	Inf	Inf	0.984063	test	0	adip	1	Inf	/test	1	test	/1	test;adip;blod;brai;crbl;hert;hypt;ileu;kdny;livr;lung;lymp;ovry;pitu;skin;spln;uter	0.984063;0;0;0;0;0;0;0;0;0;0;0;0;0;0;0;0	processed_pseudogene
ENSG00000228288	Standard expression	0.97	1	0.7	0	8.5	1.71	8.5	8.5	9.52	151.23	test	17.7887	skin	5	8.5;2.66;2.06;2.53;Inf	/test/skin;pitu/uter;ovry;brai;crbl;hypt;kdny;lymp;spln;adip;ileu;lung/livr;hert/blod	1	test	/1/2/11/2/1	test;skin;pitu;uter;ovry;brai;crbl;hypt;kdny;lymp;spln;adip;ileu;lung;livr;hert;blod	151.23;17.7887;13.9738;5.25164;5.13599;4.61457;4.08146;3.3721;3.34168;3.08299;3.06554;2.93147;2.51533;2.25583;1.09462;0.802009;0.317224	lncRNA
ENSG00000228289	Weak expression	1	1	1	1	Inf	Inf	Inf	Inf	Inf	0.102157	ileu	0	adip	1	Inf	/ileu	1	ileu	/1	ileu;adip;blod;brai;crbl;hert;hypt;kdny;livr;lung;lymp;ovry;pitu;skin;spln;test;uter	0.102157;0;0;0;0;0;0;0;0;0;0;0;0;0;0;0;0	processed_pseudogene
ENSG00000228290	Standard expression	1	1	0.99	1	150.15	20.18	150.15	150.15	343.82	26.9285	test	0.179345	skin	2	150.15;Inf	/test/skin;adip;hert;ovry;pitu;uter;ileu;hypt;brai;crbl	1	test	/1/10	test;skin;adip;hert;ovry;pitu;uter;ileu;hypt;brai;crbl;blod;kdny;livr;lung;lymp;spln	26.9285;0.179345;0.123662;0.104302;0.101224;0.0790161;0.0776252;0.0445203;0.0317848;0.0202724;0.0197191;0;0;0;0;0;0	lncRNA
ENSG00000228291	Standard expression	1	1	1	1	Inf	Inf	Inf	Inf	Inf	5.08201	livr	0	adip	1	Inf	/livr	1	livr	/1	livr;adip;blod;brai;crbl;hert;hypt;ileu;kdny;lung;lymp;ovry;pitu;skin;spln;test;uter	5.08201;0;0;0;0;0;0;0;0;0;0;0;0;0;0;0;0	processed_pseudogene
ENSG00000228292	Weak expression	0.75	0	0.73	0	1.42	1.36	Inf	Inf	Inf	0.36936	pitu	0.259438	crbl	1	Inf	/pitu;crbl;ovry;lymp;test;skin;uter;ileu;spln;kdny	10	pitu;crbl;ovry;lymp;test;skin;uter;ileu;spln;kdny	/10	pitu;crbl;ovry;lymp;test;skin;uter;ileu;spln;kdny;adip;blod;brai;hert;hypt;livr;lung	0.36936;0.259438;0.243302;0.200947;0.177527;0.152087;0.149915;0.111541;0.10671;0.0629409;0;0;0;0;0;0;0	processed_pseudogene
ENSG00000228293	Weak expression	0.76	0	0.73	0	1.01	1	2.16	2.25	6.97	0.619982	uter	0.616421	ovry	3	2.16;2.12;Inf	/uter;ovry;test/pitu;lung;hypt;ileu;brai;adip;skin;lymp;crbl;kdny;spln/hert	3	uter;ovry;test	/3/11/1	uter;ovry;test;pitu;lung;hypt;ileu;brai;adip;skin;lymp;crbl;kdny;spln;hert;blod;livr	0.619982;0.616421;0.596372;0.275931;0.144059;0.139636;0.0922626;0.0888302;0.0884537;0.0847522;0.0631754;0.0597169;0.0551118;0.0533499;0.0252189;0;0	lncRNA
ENSG00000228294	Null expression										0	adip	0	blod							adip;blod;brai;crbl;hert;hypt;ileu;kdny;livr;lung;lymp;ovry;pitu;skin;spln;test;uter	0;0;0;0;0;0;0;0;0;0;0;0;0;0;0;0;0	transcribed_unprocessed_pseudogene
ENSG00000228295	Standard expression	1	1	0.99	1	20.29	9.74	20.29	20.29	20.29	3.25009	test	0.160213	skin	2	20.29;Inf	/test/skin	1	test	/1/1	test;skin;adip;blod;brai;crbl;hert;hypt;ileu;kdny;livr;lung;lymp;ovry;pitu;spln;uter	3.25009;0.160213;0;0;0;0;0;0;0;0;0;0;0;0;0;0;0	lncRNA
ENSG00000228296	Null expression										0	adip	0	blod							adip;blod;brai;crbl;hert;hypt;ileu;kdny;livr;lung;lymp;ovry;pitu;skin;spln;test;uter	0;0;0;0;0;0;0;0;0;0;0;0;0;0;0;0;0	lncRNA
ENSG00000228300	Standard expression	0.39	0	0.15	0	1.03	1.01	Inf	Inf	Inf	42.8107	test	41.6774	lymp	1	Inf	/test;lymp;spln;pitu;livr;skin;uter;adip;lung;crbl;ileu;ovry;kdny;blod;hypt;brai;hert	17	test;lymp;spln;pitu;livr;skin;uter;adip;lung;crbl;ileu;ovry;kdny;blod;hypt;brai;hert	/17	test;lymp;spln;pitu;livr;skin;uter;adip;lung;crbl;ileu;ovry;kdny;blod;hypt;brai;hert	42.8107;41.6774;39.4202;37.6303;33.7149;31.5716;30.989;28.8941;28.2344;26.5825;25.6937;24.4657;21.3906;15.2335;13.1457;12.7006;6.85949	protein_coding
ENSG00000228301	Null expression										0	adip	0	blod							adip;blod;brai;crbl;hert;hypt;ileu;kdny;livr;lung;lymp;ovry;pitu;skin;spln;test;uter	0;0;0;0;0;0;0;0;0;0;0;0;0;0;0;0;0	processed_pseudogene
ENSG00000228302	Standard expression	0.6	0	0.43	0	1.5	1.24	Inf	Inf	Inf	3.88434	spln	2.5889	lymp	1	Inf	/spln;lymp;test;uter;ileu;ovry;pitu;lung;skin;blod;crbl;adip;livr;hypt;kdny;brai;hert	17	spln;lymp;test;uter;ileu;ovry;pitu;lung;skin;blod;crbl;adip;livr;hypt;kdny;brai;hert	/17	spln;lymp;test;uter;ileu;ovry;pitu;lung;skin;blod;crbl;adip;livr;hypt;kdny;brai;hert	3.88434;2.5889;2.23804;2.16498;2.08565;2.05458;2.02032;1.98697;1.98292;1.942;1.52935;1.46916;0.910811;0.59907;0.584309;0.448728;0.406606	lncRNA
ENSG00000228303	Standard expression	1	1	1	1	Inf	Inf	Inf	Inf	Inf	1.6162	test	0	adip	1	Inf	/test	1	test	/1	test;adip;blod;brai;crbl;hert;hypt;ileu;kdny;livr;lung;lymp;ovry;pitu;skin;spln;uter	1.6162;0;0;0;0;0;0;0;0;0;0;0;0;0;0;0;0	unprocessed_pseudogene
ENSG00000228304	Null expression										0.046399	test	0	adip							test;adip;blod;brai;crbl;hert;hypt;ileu;kdny;livr;lung;lymp;ovry;pitu;skin;spln;uter	0.046399;0;0;0;0;0;0;0;0;0;0;0;0;0;0;0;0	unprocessed_pseudogene
ENSG00000228305	Standard expression	0.52	0	0.44	0	1.01	1	Inf	Inf	Inf	1.41208	test	1.40212	lymp	1	Inf	/test;lymp;blod;livr;spln;skin;lung;ileu;adip;pitu;kdny;uter;ovry;hypt;brai;crbl;hert	17	test;lymp;blod;livr;spln;skin;lung;ileu;adip;pitu;kdny;uter;ovry;hypt;brai;crbl;hert	/17	test;lymp;blod;livr;spln;skin;lung;ileu;adip;pitu;kdny;uter;ovry;hypt;brai;crbl;hert	1.41208;1.40212;1.0848;0.868826;0.846783;0.813606;0.807222;0.742141;0.693028;0.628615;0.627543;0.623106;0.53541;0.337229;0.288156;0.257219;0.177582	processed_pseudogene
ENSG00000228307	Standard expression	0.79	0	0.73	0	1.28	1.16	2.12	13.2	7.51	2.28177	adip	1.77681	lung	3	2.12;2.47;Inf	/adip;lung;test;hert;kdny;ileu;uter;ovry/brai;skin;pitu;hypt;crbl;spln/livr	8	adip;lung;test;hert;kdny;ileu;uter;ovry	/8/6/1	adip;lung;test;hert;kdny;ileu;uter;ovry;brai;skin;pitu;hypt;crbl;spln;livr;blod;lymp	2.28177;1.77681;1.62441;1.15462;0.686581;0.586549;0.536581;0.367036;0.172922;0.142705;0.130032;0.115121;0.0995341;0.0933352;0.0377477;0;0	transcribed_unprocessed_pseudogene
ENSG00000228308	Standard expression	1	1	1	1	Inf	Inf	Inf	Inf	Inf	2.04597	test	0	adip	1	Inf	/test	1	test	/1	test;adip;blod;brai;crbl;hert;hypt;ileu;kdny;livr;lung;lymp;ovry;pitu;skin;spln;uter	2.04597;0;0;0;0;0;0;0;0;0;0;0;0;0;0;0;0	lncRNA
ENSG00000228309	Standard expression	1	1	1	1	Inf	Inf	Inf	Inf	Inf	60.3144	test	0	adip	1	Inf	/test	1	test	/1	test;adip;blod;brai;crbl;hert;hypt;ileu;kdny;livr;lung;lymp;ovry;pitu;skin;spln;uter	60.3144;0;0;0;0;0;0;0;0;0;0;0;0;0;0;0;0	lncRNA
ENSG00000228312	Weak expression	1	1	1	1	Inf	Inf	Inf	Inf	Inf	0.535973	test	0	adip	1	Inf	/test	1	test	/1	test;adip;blod;brai;crbl;hert;hypt;ileu;kdny;livr;lung;lymp;ovry;pitu;skin;spln;uter	0.535973;0;0;0;0;0;0;0;0;0;0;0;0;0;0;0;0	processed_pseudogene
ENSG00000228314	Standard expression	0.85	0	0.63	0	2.22	1.33	2.22	2.22	8.54	17.9667	test	8.08913	adip	3	2.22;5.85;Inf	/test/adip;pitu;ovry;lung;spln;crbl;hypt;ileu;kdny;brai;skin;uter;blod;livr/hert;lymp	1	test	/1/14/2	test;adip;pitu;ovry;lung;spln;crbl;hypt;ileu;kdny;brai;skin;uter;blod;livr;hert;lymp	17.9667;8.08913;7.33786;5.43509;4.65614;4.07434;3.02544;2.45717;1.74921;1.17873;1.15704;1.15601;1.10457;0.986222;0.61069;0.104395;0.0769965	transcribed_unprocessed_pseudogene
ENSG00000228316	Null expression										0	adip	0	blod							adip;blod;brai;crbl;hert;hypt;ileu;kdny;livr;lung;lymp;ovry;pitu;skin;spln;test;uter	0;0;0;0;0;0;0;0;0;0;0;0;0;0;0;0;0	processed_pseudogene
ENSG00000228317	Standard expression	0.99	1	0.96	1	13.15	3.26	13.15	13.15	13.15	20.6675	test	1.5721	lymp	4	13.15;5.5;2.41;Inf	/test/lymp/pitu;spln;ovry;ileu/uter;kdny;hypt	1	test	/1/1/4/3	test;lymp;pitu;spln;ovry;ileu;uter;kdny;hypt;adip;blod;brai;crbl;hert;livr;lung;skin	20.6675;1.5721;0.285898;0.280706;0.160865;0.133928;0.0555357;0.0512704;0.0352022;0;0;0;0;0;0;0;0	lncRNA
ENSG00000228318	Weak expression	0.87	0	0.85	0	2.33	2.04	2.33	2.33	8.36	0.637856	lymp	0.273634	spln	2	2.33;Inf	/lymp/spln;lung;ovry;pitu;kdny;ileu;adip;test;uter;livr;hert;hypt	1	lymp	/1/12	lymp;spln;lung;ovry;pitu;kdny;ileu;adip;test;uter;livr;hert;hypt;blod;brai;crbl;skin	0.637856;0.273634;0.190831;0.169;0.148183;0.115829;0.0802318;0.0723795;0.0648024;0.0570461;0.0430766;0.0347704;0.0266152;0;0;0;0	lncRNA
ENSG00000228319	Null expression										0	adip	0	blod							adip;blod;brai;crbl;hert;hypt;ileu;kdny;livr;lung;lymp;ovry;pitu;skin;spln;test;uter	0;0;0;0;0;0;0;0;0;0;0;0;0;0;0;0;0	processed_pseudogene
ENSG00000228322	Weak expression	0.93	1	0.92	1	2.23	1.96	2.23	2.23	3.67	0.64779	test	0.290998	ovry	2	2.23;Inf	/test/ovry;pitu;kdny;uter	1	test	/1/4	test;ovry;pitu;kdny;uter;adip;blod;brai;crbl;hert;hypt;ileu;livr;lung;lymp;skin;spln	0.64779;0.290998;0.21266;0.140668;0.0974538;0;0;0;0;0;0;0;0;0;0;0;0	lncRNA
ENSG00000228323	Standard expression	0.9	1	0.83	0	3.1	2.13	3.1	3.1	12.62	2.44723	test	0.789777	ovry	2	3.1;Inf	/test/ovry;uter;adip;skin;lung;blod;ileu;pitu;spln;crbl;lymp;brai;hypt;hert	1	test	/1/14	test;ovry;uter;adip;skin;lung;blod;ileu;pitu;spln;crbl;lymp;brai;hypt;hert;kdny;livr	2.44723;0.789777;0.709088;0.533823;0.369506;0.327655;0.277908;0.225941;0.161822;0.148416;0.124241;0.112457;0.0674217;0.0662963;0.0403325;0;0	lncRNA
ENSG00000228325	Standard expression	0.97	1	0.94	1	2.77	1.47	2.77	2.77	2.77	17.0497	spln	6.15947	ileu	4	2.77;9.8;3.4;Inf	/spln/ileu/lung/blod;lymp	1	spln	/1/1/1/2	spln;ileu;lung;blod;lymp;adip;brai;crbl;hert;hypt;kdny;livr;ovry;pitu;skin;test;uter	17.0497;6.15947;0.628762;0.184718;0.127823;0;0;0;0;0;0;0;0;0;0;0;0	IG_V_gene
ENSG00000228327	Standard expression	0.82	0	0.58	0	2.93	1.57	2.93	2.93	5.25	11.976	test	4.09246	ovry	2	2.93;Inf	/test/ovry;pitu;uter;skin;spln;lymp;lung;ileu;crbl;blod;adip;kdny;livr;hypt;hert;brai	1	test	/1/16	test;ovry;pitu;uter;skin;spln;lymp;lung;ileu;crbl;blod;adip;kdny;livr;hypt;hert;brai	11.976;4.09246;3.58942;3.12726;2.90756;2.80499;2.64433;2.46406;2.34623;2.21476;1.93888;1.90193;1.21106;1.11465;0.682738;0.547191;0.453407	transcribed_unprocessed_pseudogene
ENSG00000228328	Weak expression	0.78	0	0.74	0	2.21	1.98	2.21	2.21	4.78	0.53631	lymp	0.242462	lung	2	2.21;Inf	/lymp/lung;skin;adip;blod;uter;ovry;crbl;kdny;pitu;hert;ileu;brai;spln;hypt;test;livr	1	lymp	/1/16	lymp;lung;skin;adip;blod;uter;ovry;crbl;kdny;pitu;hert;ileu;brai;spln;hypt;test;livr	0.53631;0.242462;0.187681;0.182237;0.173146;0.161738;0.158352;0.132847;0.112422;0.112039;0.0875803;0.0830953;0.0745195;0.073362;0.0612855;0.0495712;0.0338623	processed_pseudogene
ENSG00000228329	Standard expression	1	1	0.99	1	122.82	17.34	122.82	122.82	150.44	25.577	test	0.208251	blod	3	122.82;2.79;Inf	/test/blod;spln/lung	1	test	/1/2/1	test;blod;spln;lung;adip;brai;crbl;hert;hypt;ileu;kdny;livr;lymp;ovry;pitu;skin;uter	25.577;0.208251;0.131784;0.0472546;0;0;0;0;0;0;0;0;0;0;0;0;0	lncRNA
ENSG00000228330	Standard expression	0.88	0	0.8	0	3.61	2.34	3.61	3.61	7.61	2.73602	crbl	0.757349	ovry	2	3.61;Inf	/crbl/ovry;hypt;test;brai;pitu;uter;ileu;spln;lung;skin;adip;kdny;lymp;hert;livr	1	crbl	/1/15	crbl;ovry;hypt;test;brai;pitu;uter;ileu;spln;lung;skin;adip;kdny;lymp;hert;livr;blod	2.73602;0.757349;0.565196;0.526216;0.525053;0.444541;0.399103;0.397407;0.359731;0.302439;0.282044;0.219865;0.132589;0.111721;0.0604928;0.0484803;0	processed_pseudogene
ENSG00000228331	Standard expression	1	1	0.98	1	98.17	14.15	98.17	98.17	283.38	25.6361	test	0.26113	ovry	3	98.17;2.1;Inf	/test/ovry;uter;spln;pitu;brai;adip;ileu;skin;lung;lymp/hypt	1	test	/1/10/1	test;ovry;uter;spln;pitu;brai;adip;ileu;skin;lung;lymp;hypt;blod;crbl;hert;kdny;livr	25.6361;0.26113;0.228219;0.151755;0.129253;0.0911889;0.0897451;0.0748808;0.073875;0.0737802;0.0730752;0.0348573;0;0;0;0;0	processed_pseudogene
ENSG00000228334	Weak expression	1	1	1	1	Inf	Inf	Inf	Inf	Inf	0.656798	test	0	adip	1	Inf	/test	1	test	/1	test;adip;blod;brai;crbl;hert;hypt;ileu;kdny;livr;lung;lymp;ovry;pitu;skin;spln;uter	0.656798;0;0;0;0;0;0;0;0;0;0;0;0;0;0;0;0	lncRNA
ENSG00000228335	Standard expression	0.57	0	0.45	0	1.21	1.12	Inf	Inf	Inf	2.1903	uter	1.80763	ovry	1	Inf	/uter;ovry;crbl;pitu;test;spln;lung;ileu;skin;adip;kdny;hypt;lymp;brai;hert;livr;blod	17	uter;ovry;crbl;pitu;test;spln;lung;ileu;skin;adip;kdny;hypt;lymp;brai;hert;livr;blod	/17	uter;ovry;crbl;pitu;test;spln;lung;ileu;skin;adip;kdny;hypt;lymp;brai;hert;livr;blod	2.1903;1.80763;1.47666;1.46363;1.36927;1.35239;1.14566;1.12999;1.12727;0.89798;0.757046;0.633706;0.597654;0.489284;0.447841;0.268417;0.160314	processed_pseudogene
ENSG00000228336	Standard expression	1	1	1	1	Inf	Inf	Inf	Inf	Inf	1.23858	test	0	adip	1	Inf	/test	1	test	/1	test;adip;blod;brai;crbl;hert;hypt;ileu;kdny;livr;lung;lymp;ovry;pitu;skin;spln;uter	1.23858;0;0;0;0;0;0;0;0;0;0;0;0;0;0;0;0	protein_coding
ENSG00000228337	Null expression										0	adip	0	blod							adip;blod;brai;crbl;hert;hypt;ileu;kdny;livr;lung;lymp;ovry;pitu;skin;spln;test;uter	0;0;0;0;0;0;0;0;0;0;0;0;0;0;0;0;0	processed_pseudogene
ENSG00000228338	Standard expression	1	1	1	1	Inf	Inf	Inf	Inf	Inf	12.3725	test	0	adip	1	Inf	/test	1	test	/1	test;adip;blod;brai;crbl;hert;hypt;ileu;kdny;livr;lung;lymp;ovry;pitu;skin;spln;uter	12.3725;0;0;0;0;0;0;0;0;0;0;0;0;0;0;0;0	lncRNA
ENSG00000228339	Weak expression	0.79	0	0.78	0	1.16	1.14	Inf	Inf	Inf	0.311563	lung	0.269202	skin	1	Inf	/lung;skin;uter;adip;ovry;ileu;test;pitu;spln;kdny	10	lung;skin;uter;adip;ovry;ileu;test;pitu;spln;kdny	/10	lung;skin;uter;adip;ovry;ileu;test;pitu;spln;kdny;blod;brai;crbl;hert;hypt;livr;lymp	0.311563;0.269202;0.185528;0.140687;0.117213;0.0816808;0.0736435;0.0728437;0.0650616;0.0371382;0;0;0;0;0;0;0	processed_pseudogene
ENSG00000228340	Standard expression	0.94	1	0.86	0	6.61	3.3	6.61	6.61	24.01	4.43068	test	0.670336	pitu	2	6.61;Inf	/test/pitu;blod;uter;lung;spln;ovry;adip;hert;ileu;skin;kdny;hypt;livr;lymp;brai;crbl	1	test	/1/16	test;pitu;blod;uter;lung;spln;ovry;adip;hert;ileu;skin;kdny;hypt;livr;lymp;brai;crbl	4.43068;0.670336;0.612256;0.579529;0.522418;0.380355;0.34393;0.265333;0.217251;0.151747;0.141655;0.133118;0.098131;0.0832016;0.0752971;0.0565887;0.0405475	lncRNA
ENSG00000228341	Null expression										0	adip	0	blod							adip;blod;brai;crbl;hert;hypt;ileu;kdny;livr;lung;lymp;ovry;pitu;skin;spln;test;uter	0;0;0;0;0;0;0;0;0;0;0;0;0;0;0;0;0	processed_pseudogene
ENSG00000228343	Standard expression	0.58	0	0.27	0	1.26	1.07	Inf	Inf	Inf	35.7098	crbl	28.3612	uter	1	Inf	/crbl;uter;ovry;lung;spln;pitu;skin;adip;lymp;ileu;test;hypt;kdny;livr;brai;blod;hert	17	crbl;uter;ovry;lung;spln;pitu;skin;adip;lymp;ileu;test;hypt;kdny;livr;brai;blod;hert	/17	crbl;uter;ovry;lung;spln;pitu;skin;adip;lymp;ileu;test;hypt;kdny;livr;brai;blod;hert	35.7098;28.3612;25.6358;25.589;24.9323;19.8916;17.2305;16.8232;16.3415;13.4862;9.95502;8.47702;8.13957;7.44104;7.30878;5.50176;4.63919	lncRNA
ENSG00000228345	Null expression										0	adip	0	blod							adip;blod;brai;crbl;hert;hypt;ileu;kdny;livr;lung;lymp;ovry;pitu;skin;spln;test;uter	0;0;0;0;0;0;0;0;0;0;0;0;0;0;0;0;0	processed_pseudogene
ENSG00000228347	Null expression										0.0549957	test	0	adip							test;adip;blod;brai;crbl;hert;hypt;ileu;kdny;livr;lung;lymp;ovry;pitu;skin;spln;uter	0.0549957;0;0;0;0;0;0;0;0;0;0;0;0;0;0;0;0	processed_pseudogene
ENSG00000228348	Weak expression	1	1	1	1	Inf	Inf	Inf	Inf	Inf	0.165411	test	0	adip	1	Inf	/test	1	test	/1	test;adip;blod;brai;crbl;hert;hypt;ileu;kdny;livr;lung;lymp;ovry;pitu;skin;spln;uter	0.165411;0;0;0;0;0;0;0;0;0;0;0;0;0;0;0;0	processed_pseudogene
ENSG00000228349	Null expression										0	adip	0	blod							adip;blod;brai;crbl;hert;hypt;ileu;kdny;livr;lung;lymp;ovry;pitu;skin;spln;test;uter	0;0;0;0;0;0;0;0;0;0;0;0;0;0;0;0;0	processed_pseudogene
ENSG00000228350	Standard expression	0.99	1	0.96	1	23.06	5.33	23.06	23.06	23.06	16.3146	test	0.707548	pitu	3	23.06;2.29;Inf	/test/pitu/crbl;uter;skin;lymp;brai;hypt;kdny	1	test	/1/1/7	test;pitu;crbl;uter;skin;lymp;brai;hypt;kdny;adip;blod;hert;ileu;livr;lung;ovry;spln	16.3146;0.707548;0.309189;0.261555;0.197261;0.173213;0.162127;0.14849;0.112669;0;0;0;0;0;0;0;0	lncRNA
ENSG00000228351	Weak expression	1	1	1	1	Inf	Inf	Inf	Inf	Inf	0.347018	test	0	adip	1	Inf	/test	1	test	/1	test;adip;blod;brai;crbl;hert;hypt;ileu;kdny;livr;lung;lymp;ovry;pitu;skin;spln;uter	0.347018;0;0;0;0;0;0;0;0;0;0;0;0;0;0;0;0	lncRNA
ENSG00000228352	Standard expression	0.58	0	0.51	0	1.12	1.09	Inf	Inf	Inf	1.18843	test	1.05647	ovry	1	Inf	/test;ovry;lung;uter;spln;ileu;lymp;pitu;crbl;skin;adip;blod;kdny;hypt;livr;hert;brai	17	test;ovry;lung;uter;spln;ileu;lymp;pitu;crbl;skin;adip;blod;kdny;hypt;livr;hert;brai	/17	test;ovry;lung;uter;spln;ileu;lymp;pitu;crbl;skin;adip;blod;kdny;hypt;livr;hert;brai	1.18843;1.05647;0.897484;0.85438;0.732615;0.666162;0.634058;0.622731;0.592915;0.435383;0.417785;0.248077;0.177481;0.165846;0.162116;0.12907;0.118413	lncRNA
ENSG00000228353	Weak expression	0.94	1	0.94	1	2.18	2.02	2.18	2.18	2.27	0.353026	skin	0.161593	test	2	2.18;Inf	/skin/test;brai	1	skin	/1/2	skin;test;brai;adip;blod;crbl;hert;hypt;ileu;kdny;livr;lung;lymp;ovry;pitu;spln;uter	0.353026;0.161593;0.149105;0;0;0;0;0;0;0;0;0;0;0;0;0;0	lncRNA
ENSG00000228354	Null expression										0	adip	0	blod							adip;blod;brai;crbl;hert;hypt;ileu;kdny;livr;lung;lymp;ovry;pitu;skin;spln;test;uter	0;0;0;0;0;0;0;0;0;0;0;0;0;0;0;0;0	processed_pseudogene
ENSG00000228355	Null expression										0	adip	0	blod							adip;blod;brai;crbl;hert;hypt;ileu;kdny;livr;lung;lymp;ovry;pitu;skin;spln;test;uter	0;0;0;0;0;0;0;0;0;0;0;0;0;0;0;0;0	lncRNA
ENSG00000228358	Standard expression	1	1	1	1	38.27	12.64	38.27	38.27	38.27	6.71523	test	0.175475	brai	2	38.27;Inf	/test/brai	1	test	/1/1	test;brai;adip;blod;crbl;hert;hypt;ileu;kdny;livr;lung;lymp;ovry;pitu;skin;spln;uter	6.71523;0.175475;0;0;0;0;0;0;0;0;0;0;0;0;0;0;0	lncRNA
ENSG00000228360	Standard expression	0.98	1	0.9	1	17.81	4.09	17.81	17.81	42.6	19.4044	test	1.08942	ovry	2	17.81;Inf	/test/ovry;pitu;hypt;brai;crbl;uter;skin;spln;lung;kdny;adip;ileu;hert	1	test	/1/13	test;ovry;pitu;hypt;brai;crbl;uter;skin;spln;lung;kdny;adip;ileu;hert;blod;livr;lymp	19.4044;1.08942;1.06364;0.903684;0.740881;0.609716;0.545727;0.455526;0.319652;0.306543;0.189232;0.159021;0.130813;0.0828176;0;0;0	processed_pseudogene
ENSG00000228361	Standard expression	1	1	1	1	Inf	Inf	Inf	Inf	Inf	1.16076	test	0	adip	1	Inf	/test	1	test	/1	test;adip;blod;brai;crbl;hert;hypt;ileu;kdny;livr;lung;lymp;ovry;pitu;skin;spln;uter	1.16076;0;0;0;0;0;0;0;0;0;0;0;0;0;0;0;0	lncRNA
ENSG00000228363	Standard expression	0.79	0	0.64	0	2.09	1.43	2.09	2.09	7.55	6.1971	test	2.96163	ileu	2	2.09;Inf	/test/ileu;skin;crbl;uter;ovry;lymp;lung;adip;pitu;spln;livr;hert;blod;kdny;brai;hypt	1	test	/1/16	test;ileu;skin;crbl;uter;ovry;lymp;lung;adip;pitu;spln;livr;hert;blod;kdny;brai;hypt	6.1971;2.96163;2.83913;2.81373;2.6777;2.37555;2.35779;1.49715;1.01719;0.625354;0.499067;0.351644;0.338468;0.249747;0.127114;0.118058;0.106731	lncRNA
ENSG00000228364	Standard expression	1	1	1	1	Inf	Inf	Inf	Inf	Inf	4.08353	test	0	adip	1	Inf	/test	1	test	/1	test;adip;blod;brai;crbl;hert;hypt;ileu;kdny;livr;lung;lymp;ovry;pitu;skin;spln;uter	4.08353;0;0;0;0;0;0;0;0;0;0;0;0;0;0;0;0	processed_pseudogene
ENSG00000228365	Standard expression	1	1	1	1	Inf	Inf	Inf	Inf	Inf	2.91825	test	0	adip	1	Inf	/test	1	test	/1	test;adip;blod;brai;crbl;hert;hypt;ileu;kdny;livr;lung;lymp;ovry;pitu;skin;spln;uter	2.91825;0;0;0;0;0;0;0;0;0;0;0;0;0;0;0;0	lncRNA
ENSG00000228366	Weak expression	0.8	0	0.77	0	1.53	1.45	Inf	Inf	Inf	0.412804	test	0.269145	skin	1	Inf	/test;skin;lymp;lung;crbl;ileu;ovry;pitu;uter;hert;adip	11	test;skin;lymp;lung;crbl;ileu;ovry;pitu;uter;hert;adip	/11	test;skin;lymp;lung;crbl;ileu;ovry;pitu;uter;hert;adip;blod;brai;hypt;kdny;livr;spln	0.412804;0.269145;0.217604;0.155196;0.123403;0.120905;0.108666;0.104631;0.0872725;0.0851749;0.0743624;0;0;0;0;0;0	processed_pseudogene
ENSG00000228367	Null expression										0.0157547	hert	0	adip							hert;adip;blod;brai;crbl;hypt;ileu;kdny;livr;lung;lymp;ovry;pitu;skin;spln;test;uter	0.0157547;0;0;0;0;0;0;0;0;0;0;0;0;0;0;0;0	processed_pseudogene
ENSG00000228368	Weak expression	0.95	1	0.95	1	1.16	1.15	Inf	Inf	Inf	0.110292	test	0.0949724	ovry	1	Inf	/test;ovry	2	test;ovry	/2	test;ovry;adip;blod;brai;crbl;hert;hypt;ileu;kdny;livr;lung;lymp;pitu;skin;spln;uter	0.110292;0.0949724;0;0;0;0;0;0;0;0;0;0;0;0;0;0;0	lncRNA
ENSG00000228369	Standard expression	1	1	0.99	1	13.05	8.26	13.05	13.05	13.05	1.60133	test	0.122721	lymp	2	13.05;Inf	/test/lymp	1	test	/1/1	test;lymp;adip;blod;brai;crbl;hert;hypt;ileu;kdny;livr;lung;ovry;pitu;skin;spln;uter	1.60133;0.122721;0;0;0;0;0;0;0;0;0;0;0;0;0;0;0	lncRNA
ENSG00000228372	Standard expression	1	1	1	1	Inf	Inf	Inf	Inf	Inf	2.94532	test	0	adip	1	Inf	/test	1	test	/1	test;adip;blod;brai;crbl;hert;hypt;ileu;kdny;livr;lung;lymp;ovry;pitu;skin;spln;uter	2.94532;0;0;0;0;0;0;0;0;0;0;0;0;0;0;0;0	lncRNA
ENSG00000228373	Null expression										0	adip	0	blod							adip;blod;brai;crbl;hert;hypt;ileu;kdny;livr;lung;lymp;ovry;pitu;skin;spln;test;uter	0;0;0;0;0;0;0;0;0;0;0;0;0;0;0;0;0	processed_pseudogene
ENSG00000228374	Null expression										0	adip	0	blod							adip;blod;brai;crbl;hert;hypt;ileu;kdny;livr;lung;lymp;ovry;pitu;skin;spln;test;uter	0;0;0;0;0;0;0;0;0;0;0;0;0;0;0;0;0	processed_pseudogene
ENSG00000228375	Null expression										0	adip	0	blod							adip;blod;brai;crbl;hert;hypt;ileu;kdny;livr;lung;lymp;ovry;pitu;skin;spln;test;uter	0;0;0;0;0;0;0;0;0;0;0;0;0;0;0;0;0	processed_pseudogene
ENSG00000228376	Standard expression	0.98	1	0.92	1	8.87	2.75	8.87	8.87	17.71	15.9966	test	1.80382	hypt	3	8.87;6.02;Inf	/test/hypt;crbl;brai;pitu;kdny/spln;ileu;uter;lung;livr;adip;skin	1	test	/1/5/7	test;hypt;crbl;brai;pitu;kdny;spln;ileu;uter;lung;livr;adip;skin;blod;hert;lymp;ovry	15.9966;1.80382;1.14432;0.90331;0.822659;0.533428;0.0885819;0.0587535;0.0486618;0.045874;0.0369975;0.0260152;0.0210986;0;0;0;0	transcribed_processed_pseudogene
ENSG00000228379	Null expression										0	adip	0	blod							adip;blod;brai;crbl;hert;hypt;ileu;kdny;livr;lung;lymp;ovry;pitu;skin;spln;test;uter	0;0;0;0;0;0;0;0;0;0;0;0;0;0;0;0;0	lncRNA
ENSG00000228380	Null expression										0.0388667	test	0	adip							test;adip;blod;brai;crbl;hert;hypt;ileu;kdny;livr;lung;lymp;ovry;pitu;skin;spln;uter	0.0388667;0;0;0;0;0;0;0;0;0;0;0;0;0;0;0;0	processed_pseudogene
ENSG00000228382	Standard expression	0.92	1	0.89	0	1.69	1.42	4.27	7.21	9.27	1.79808	blod	1.06582	spln	3	4.27;3;Inf	/blod;spln/ileu;adip;lung;test;lymp;uter;skin/hert	2	blod;spln	/2/7/1	blod;spln;ileu;adip;lung;test;lymp;uter;skin;hert;brai;crbl;hypt;kdny;livr;ovry;pitu	1.79808;1.06582;0.24947;0.226421;0.223173;0.154467;0.135685;0.11294;0.110447;0.0368084;0;0;0;0;0;0;0	lncRNA
ENSG00000228383	Null expression										0.027434	test	0	adip							test;adip;blod;brai;crbl;hert;hypt;ileu;kdny;livr;lung;lymp;ovry;pitu;skin;spln;uter	0.027434;0;0;0;0;0;0;0;0;0;0;0;0;0;0;0;0	lncRNA
ENSG00000228384	Standard expression	0.98	1	0.96	1	17.03	7.31	17.03	17.03	30.01	4.43819	test	0.260623	ovry	2	17.03;Inf	/test/ovry;uter;crbl;pitu;lymp;ileu;spln;adip	1	test	/1/8	test;ovry;uter;crbl;pitu;lymp;ileu;spln;adip;blod;brai;hert;hypt;kdny;livr;lung;skin	4.43819;0.260623;0.162901;0.161648;0.159759;0.135982;0.125569;0.114289;0.0961963;0;0;0;0;0;0;0;0	lncRNA
ENSG00000228386	Standard expression	1	1	1	1	Inf	Inf	Inf	Inf	Inf	1.09816	test	0	adip	1	Inf	/test	1	test	/1	test;adip;blod;brai;crbl;hert;hypt;ileu;kdny;livr;lung;lymp;ovry;pitu;skin;spln;uter	1.09816;0;0;0;0;0;0;0;0;0;0;0;0;0;0;0;0	lncRNA
ENSG00000228391	Weak expression	1	1	1	1	Inf	Inf	Inf	Inf	Inf	0.12631	test	0	adip	1	Inf	/test	1	test	/1	test;adip;blod;brai;crbl;hert;hypt;ileu;kdny;livr;lung;lymp;ovry;pitu;skin;spln;uter	0.12631;0;0;0;0;0;0;0;0;0;0;0;0;0;0;0;0	lncRNA
ENSG00000228392	Weak expression	0.93	1	0.93	1	1.54	1.47	3.16	4.85	4.33	0.287855	test	0.187146	hypt	3	3.16;2.07;Inf	/test;hypt/brai;crbl/pitu	2	test;hypt	/2/2/1	test;hypt;brai;crbl;pitu;adip;blod;hert;ileu;kdny;livr;lung;lymp;ovry;skin;spln;uter	0.287855;0.187146;0.0593156;0.0504149;0.0244069;0;0;0;0;0;0;0;0;0;0;0;0	lncRNA
ENSG00000228393	Standard expression	0.62	0	0.38	0	1.14	1.05	Inf	Inf	Inf	12.8998	pitu	11.2765	crbl	1	Inf	/pitu;crbl;uter;spln;ovry;ileu;test;lung;kdny;hypt;brai;lymp;skin;adip;livr;hert;blod	17	pitu;crbl;uter;spln;ovry;ileu;test;lung;kdny;hypt;brai;lymp;skin;adip;livr;hert;blod	/17	pitu;crbl;uter;spln;ovry;ileu;test;lung;kdny;hypt;brai;lymp;skin;adip;livr;hert;blod	12.8998;11.2765;9.80826;8.74023;8.47111;6.35981;6.31233;5.27313;4.12237;3.43998;2.88031;2.78998;2.44681;2.33904;1.92069;1.51264;1.18882	lncRNA
ENSG00000228395	Standard expression	0.64	0	0.46	0	1.33	1.15	Inf	Inf	Inf	4.28052	crbl	3.22793	uter	1	Inf	/crbl;uter;pitu;spln;test;ovry;lung;ileu;skin;adip;brai;hypt;kdny;lymp;blod;livr;hert	17	crbl;uter;pitu;spln;test;ovry;lung;ileu;skin;adip;brai;hypt;kdny;lymp;blod;livr;hert	/17	crbl;uter;pitu;spln;test;ovry;lung;ileu;skin;adip;brai;hypt;kdny;lymp;blod;livr;hert	4.28052;3.22793;2.61039;2.58419;2.39762;2.22749;1.69461;1.57162;1.43782;1.34496;1.27183;1.1433;0.966679;0.802732;0.587829;0.576666;0.542791	lncRNA
ENSG00000228397	Standard expression	0.96	1	0.94	1	4.33	2.95	4.33	4.33	4.33	1.84429	test	0.425452	lymp	3	4.33;2.58;Inf	/test/lymp/spln;adip;ileu;lung;kdny;pitu;hert;hypt;brai	1	test	/1/1/9	test;lymp;spln;adip;ileu;lung;kdny;pitu;hert;hypt;brai;blod;crbl;livr;ovry;skin;uter	1.84429;0.425452;0.164596;0.125967;0.125026;0.086209;0.0662862;0.0651591;0.0514248;0.0425677;0.0276089;0;0;0;0;0;0	lncRNA
ENSG00000228398	Weak expression	1	1	1	1	Inf	Inf	Inf	Inf	Inf	0.128592	test	0	adip	1	Inf	/test	1	test	/1	test;adip;blod;brai;crbl;hert;hypt;ileu;kdny;livr;lung;lymp;ovry;pitu;skin;spln;uter	0.128592;0;0;0;0;0;0;0;0;0;0;0;0;0;0;0;0	processed_pseudogene
ENSG00000228399	Standard expression	0.6	0	0.52	0	1.01	1.01	Inf	Inf	Inf	1.45979	ovry	1.44557	lymp	1	Inf	/ovry;lymp;spln;lung;adip;uter;skin;blod;ileu;pitu;test;kdny;hypt;hert;livr;brai;crbl	17	ovry;lymp;spln;lung;adip;uter;skin;blod;ileu;pitu;test;kdny;hypt;hert;livr;brai;crbl	/17	ovry;lymp;spln;lung;adip;uter;skin;blod;ileu;pitu;test;kdny;hypt;hert;livr;brai;crbl	1.45979;1.44557;1.22422;0.97004;0.731493;0.730296;0.648629;0.53974;0.53825;0.525624;0.482928;0.308187;0.242776;0.237197;0.221036;0.215031;0.203728	processed_pseudogene
ENSG00000228400	Weak expression	0.97	1	0.97	1	2.32	2.23	2.32	2.32	2.32	0.151483	brai	0.0653274	hypt	2	2.32;Inf	/brai/hypt	1	brai	/1/1	brai;hypt;adip;blod;crbl;hert;ileu;kdny;livr;lung;lymp;ovry;pitu;skin;spln;test;uter	0.151483;0.0653274;0;0;0;0;0;0;0;0;0;0;0;0;0;0;0	lncRNA
ENSG00000228401	Standard expression	0.92	1	0.76	0	4.07	1.8	4.07	4.07	16.63	14.75	lung	3.62726	adip	2	4.07;Inf	/lung/adip;kdny;spln;uter;ileu;skin;hert;test;pitu;ovry;livr;hypt;brai;crbl	1	lung	/1/14	lung;adip;kdny;spln;uter;ileu;skin;hert;test;pitu;ovry;livr;hypt;brai;crbl;blod;lymp	14.75;3.62726;3.31963;3.16674;2.1208;1.10062;1.08243;1.05083;0.723346;0.705275;0.574197;0.539717;0.406073;0.311537;0.22543;0;0	lncRNA
ENSG00000228403	Standard expression	0.9	1	0.86	0	1.87	1.49	4.12	34.41	12.67	2.21073	test	1.18315	lymp	2	4.12;Inf	/test;lymp;spln;lung;blod;ileu/kdny	6	test;lymp;spln;lung;blod;ileu	/6/1	test;lymp;spln;lung;blod;ileu;kdny;adip;brai;crbl;hert;hypt;livr;ovry;pitu;skin;uter	2.21073;1.18315;0.90004;0.728549;0.515932;0.264986;0.0642449;0;0;0;0;0;0;0;0;0;0	lncRNA
ENSG00000228404	Standard expression	1	1	0.99	1	32.22	10.27	32.22	32.22	32.22	7.43557	test	0.230807	pitu	2	32.22;Inf	/test/pitu	1	test	/1/1	test;pitu;adip;blod;brai;crbl;hert;hypt;ileu;kdny;livr;lung;lymp;ovry;skin;spln;uter	7.43557;0.230807;0;0;0;0;0;0;0;0;0;0;0;0;0;0;0	lncRNA
ENSG00000228407	Standard expression	0.75	0	0.64	0	1.51	1.28	Inf	Inf	Inf	2.65031	skin	1.75791	test	1	Inf	/skin;test;ovry;uter;lung;pitu;adip;ileu;crbl;lymp;spln;kdny;livr;hypt;hert;brai;blod	17	skin;test;ovry;uter;lung;pitu;adip;ileu;crbl;lymp;spln;kdny;livr;hypt;hert;brai;blod	/17	skin;test;ovry;uter;lung;pitu;adip;ileu;crbl;lymp;spln;kdny;livr;hypt;hert;brai;blod	2.65031;1.75791;1.42742;1.41124;0.955262;0.800169;0.795853;0.703568;0.550467;0.399656;0.372726;0.366838;0.323481;0.205122;0.154203;0.144809;0.0856845	processed_pseudogene
ENSG00000228408	Standard expression	0.97	1	0.92	1	2.34	1.33	2.34	2.34	2.34	23.5136	hypt	10.0695	brai	5	2.34;6.25;4.41;3.08;Inf	/hypt/brai/crbl/test/spln;pitu;ileu;lymp;lung;blod	1	hypt	/1/1/1/1/6	hypt;brai;crbl;test;spln;pitu;ileu;lymp;lung;blod;adip;hert;kdny;livr;ovry;skin;uter	23.5136;10.0695;1.61127;0.365701;0.118591;0.0910374;0.0826259;0.0792616;0.044685;0.0272537;0;0;0;0;0;0;0	lncRNA
ENSG00000228409	Standard expression	0.51	0	0.29	0	1.03	1.01	2.08	10.24	6.64	15.139	uter	14.7198	crbl	2	2.08;Inf	/uter;crbl;ovry;lymp;lung;ileu;skin;spln;pitu;test;adip;hypt;kdny;livr;brai/blod;hert	15	uter;crbl;ovry;lymp;lung;ileu;skin;spln;pitu;test;adip;hypt;kdny;livr;brai	/15/2	uter;crbl;ovry;lymp;lung;ileu;skin;spln;pitu;test;adip;hypt;kdny;livr;brai;blod;hert	15.139;14.7198;14.4382;11.472;10.0827;9.56685;9.44763;8.97665;8.36193;8.1425;6.31473;3.94991;3.17781;3.13275;3.08149;1.47899;1.22594	transcribed_unprocessed_pseudogene
ENSG00000228410	Null expression										0	adip	0	blod							adip;blod;brai;crbl;hert;hypt;ileu;kdny;livr;lung;lymp;ovry;pitu;skin;spln;test;uter	0;0;0;0;0;0;0;0;0;0;0;0;0;0;0;0;0	processed_pseudogene
ENSG00000228410	Null expression										0	adip	0	blod							adip;blod;brai;crbl;hert;hypt;ileu;kdny;livr;lung;lymp;ovry;pitu;skin;spln;test;uter	0;0;0;0;0;0;0;0;0;0;0;0;0;0;0;0;0	processed_pseudogene
ENSG00000228411	Null expression										0.0347114	crbl	0.0255258	skin							crbl;skin;test;adip;blod;brai;hert;hypt;ileu;kdny;livr;lung;lymp;ovry;pitu;spln;uter	0.0347114;0.0255258;0.0206034;0;0;0;0;0;0;0;0;0;0;0;0;0;0	processed_pseudogene
ENSG00000228412	Standard expression	0.82	0	0.74	0	1.74	1.4	6.49	111.34	21.95	2.72212	test	1.56347	skin	2	6.49;Inf	/test;skin;pitu;adip;ovry;lung;uter;hypt;brai;crbl;kdny;ileu;spln/hert;livr	13	test;skin;pitu;adip;ovry;lung;uter;hypt;brai;crbl;kdny;ileu;spln	/13/2	test;skin;pitu;adip;ovry;lung;uter;hypt;brai;crbl;kdny;ileu;spln;hert;livr;blod;lymp	2.72212;1.56347;1.36987;0.930973;0.903187;0.742917;0.500254;0.450709;0.317782;0.271327;0.200268;0.191308;0.158605;0.0244494;0.0211404;0;0	lncRNA
ENSG00000228413	Weak expression	0.62	0	0.6	0	1.24	1.19	Inf	Inf	Inf	0.493087	test	0.399177	lymp	1	Inf	/test;lymp;ileu;adip;lung;spln;ovry;crbl;pitu;skin;livr;hypt;kdny	13	test;lymp;ileu;adip;lung;spln;ovry;crbl;pitu;skin;livr;hypt;kdny	/13	test;lymp;ileu;adip;lung;spln;ovry;crbl;pitu;skin;livr;hypt;kdny;blod;brai;hert;uter	0.493087;0.399177;0.388675;0.377554;0.373402;0.296933;0.254588;0.238307;0.212262;0.183951;0.113504;0.0672354;0.0606345;0;0;0;0	processed_pseudogene
ENSG00000228414	Weak expression	0.95	1	0.93	1	5.15	4.12	5.15	5.15	7.69	0.746735	test	0.144988	hypt	3	5.15;2.52;Inf	/test/hypt;brai;ovry;crbl;pitu/uter;lymp;spln	1	test	/1/5/3	test;hypt;brai;ovry;crbl;pitu;uter;lymp;spln;adip;blod;hert;ileu;kdny;livr;lung;skin	0.746735;0.144988;0.142124;0.0971462;0.0966074;0.0828346;0.0328769;0.0230611;0.0222402;0;0;0;0;0;0;0;0	lncRNA
ENSG00000228415	Standard expression	0.71	0	0.65	0	1.41	1.29	Inf	Inf	Inf	1.03062	pitu	0.733186	test	1	Inf	/pitu;test;ovry;crbl;uter;ileu;hypt;skin;lung;brai;lymp;spln;kdny;adip;livr;hert	16	pitu;test;ovry;crbl;uter;ileu;hypt;skin;lung;brai;lymp;spln;kdny;adip;livr;hert	/16	pitu;test;ovry;crbl;uter;ileu;hypt;skin;lung;brai;lymp;spln;kdny;adip;livr;hert;blod	1.03062;0.733186;0.675213;0.557582;0.436833;0.400688;0.323349;0.277793;0.270374;0.229715;0.215074;0.206966;0.163021;0.147479;0.0936069;0.0660504;0	processed_pseudogene
ENSG00000228417	Weak expression	0.88	0	0.87	0	1.23	1.18	2.06	2.54	3.85	0.67862	test	0.549946	crbl	2	2.06;Inf	/test;crbl/brai;pitu;hypt;blod	2	test;crbl	/2/4	test;crbl;brai;pitu;hypt;blod;adip;hert;ileu;kdny;livr;lung;lymp;ovry;skin;spln;uter	0.67862;0.549946;0.266709;0.1633;0.156167;0.127953;0;0;0;0;0;0;0;0;0;0;0	lncRNA
ENSG00000228420	Weak expression	0.95	1	0.95	1	1.29	1.27	Inf	Inf	Inf	0.137029	ovry	0.106314	kdny	1	Inf	/ovry;kdny	2	ovry;kdny	/2	ovry;kdny;adip;blod;brai;crbl;hert;hypt;ileu;livr;lung;lymp;pitu;skin;spln;test;uter	0.137029;0.106314;0;0;0;0;0;0;0;0;0;0;0;0;0;0;0	lncRNA
ENSG00000228421	Standard expression	0.92	1	0.82	0	4.85	2.39	4.85	4.85	10.7	6.24813	test	1.28788	spln	3	4.85;2.11;Inf	/test/spln;pitu;uter;kdny;hypt;brai;ovry;adip;crbl;skin;lung;ileu/hert	1	test	/1/12/1	test;spln;pitu;uter;kdny;hypt;brai;ovry;adip;crbl;skin;lung;ileu;hert;blod;livr;lymp	6.24813;1.28788;1.24783;0.899901;0.767973;0.742952;0.642812;0.525594;0.468447;0.354235;0.279678;0.263032;0.229691;0.108743;0;0;0	lncRNA
ENSG00000228422	Standard expression	1	1	1	1	Inf	Inf	Inf	Inf	Inf	16.2482	test	0	adip	1	Inf	/test	1	test	/1	test;adip;blod;brai;crbl;hert;hypt;ileu;kdny;livr;lung;lymp;ovry;pitu;skin;spln;uter	16.2482;0;0;0;0;0;0;0;0;0;0;0;0;0;0;0;0	lncRNA
ENSG00000228423	Null expression										0	adip	0	blod							adip;blod;brai;crbl;hert;hypt;ileu;kdny;livr;lung;lymp;ovry;pitu;skin;spln;test;uter	0;0;0;0;0;0;0;0;0;0;0;0;0;0;0;0;0	lncRNA
ENSG00000228426	Weak expression	1	1	1	1	Inf	Inf	Inf	Inf	Inf	0.508434	test	0	adip	1	Inf	/test	1	test	/1	test;adip;blod;brai;crbl;hert;hypt;ileu;kdny;livr;lung;lymp;ovry;pitu;skin;spln;uter	0.508434;0;0;0;0;0;0;0;0;0;0;0;0;0;0;0;0	lncRNA
ENSG00000228427	Standard expression	0.87	0	0.76	0	1.14	1.05	2.84	3.24	3.48	8.94188	spln	7.82553	lymp	4	2.84;2.37;2.16;Inf	/spln;lymp/blod;ileu;lung/hypt;adip;brai/uter;pitu;livr;skin;ovry;kdny;test;hert	2	spln;lymp	/2/3/3/8	spln;lymp;blod;ileu;lung;hypt;adip;brai;uter;pitu;livr;skin;ovry;kdny;test;hert;crbl	8.94188;7.82553;2.75947;2.41181;1.81012;0.763214;0.676213;0.645648;0.299191;0.273742;0.233175;0.217308;0.132738;0.128848;0.0862531;0.0573056;0	lncRNA
ENSG00000228429	Null expression										0	adip	0	blod							adip;blod;brai;crbl;hert;hypt;ileu;kdny;livr;lung;lymp;ovry;pitu;skin;spln;test;uter	0;0;0;0;0;0;0;0;0;0;0;0;0;0;0;0;0	processed_pseudogene
ENSG00000228430	Weak expression	0.99	1	0.99	1	24.01	17.75	24.01	24.01	25.19	0.83598	test	0.0348239	pitu	3	24.01;2.2;Inf	/test/pitu;brai/livr;hypt;crbl	1	test	/1/2/3	test;pitu;brai;livr;hypt;crbl;adip;blod;hert;ileu;kdny;lung;lymp;ovry;skin;spln;uter	0.83598;0.0348239;0.0315448;0.0143692;0.0102317;0.00766694;0;0;0;0;0;0;0;0;0;0;0	transcribed_unprocessed_pseudogene
ENSG00000228431	Weak expression	0.82	0	0.77	0	2.4	2.02	2.4	2.4	3.49	0.864924	ovry	0.361074	spln	2	2.4;Inf	/ovry/spln;uter;pitu;lung;ileu;skin;brai;kdny;hypt;hert;adip	1	ovry	/1/11	ovry;spln;uter;pitu;lung;ileu;skin;brai;kdny;hypt;hert;adip;blod;crbl;livr;lymp;test	0.864924;0.361074;0.331399;0.327915;0.296989;0.287838;0.248156;0.167833;0.1475;0.134287;0.130018;0.104022;0;0;0;0;0	processed_pseudogene
ENSG00000228432	Standard expression	0.99	1	0.99	1	27.54	10.44	27.54	27.54	27.54	5.31643	crbl	0.193035	test	3	27.54;2.11;Inf	/crbl/test/lymp;brai;hypt	1	crbl	/1/1/3	crbl;test;lymp;brai;hypt;adip;blod;hert;ileu;kdny;livr;lung;ovry;pitu;skin;spln;uter	5.31643;0.193035;0.0914596;0.0837416;0.0774014;0;0;0;0;0;0;0;0;0;0;0;0	transcribed_processed_pseudogene
ENSG00000228433	Weak expression	1	1	1	1	Inf	Inf	Inf	Inf	Inf	0.327707	test	0	adip	1	Inf	/test	1	test	/1	test;adip;blod;brai;crbl;hert;hypt;ileu;kdny;livr;lung;lymp;ovry;pitu;skin;spln;uter	0.327707;0;0;0;0;0;0;0;0;0;0;0;0;0;0;0;0	unprocessed_pseudogene
ENSG00000228434	Weak expression	0.52	0	0.47	0	1.18	1.14	Inf	Inf	Inf	0.546408	test	0.463413	ovry	1	Inf	/test;ovry;lymp;uter;spln;ileu;lung;skin;crbl;pitu;adip;blod;kdny;livr;hypt;brai;hert	17	test;ovry;lymp;uter;spln;ileu;lung;skin;crbl;pitu;adip;blod;kdny;livr;hypt;brai;hert	/17	test;ovry;lymp;uter;spln;ileu;lung;skin;crbl;pitu;adip;blod;kdny;livr;hypt;brai;hert	0.546408;0.463413;0.407298;0.407039;0.401193;0.368903;0.331463;0.319749;0.302682;0.291368;0.217213;0.168075;0.152762;0.114317;0.112177;0.0921538;0.0874301	lncRNA
ENSG00000228436	Standard expression	0.66	0	0.47	0	1.19	1.08	Inf	Inf	Inf	5.96357	test	4.99596	adip	1	Inf	/test;adip;hert;pitu;brai;ovry;hypt;uter;crbl;lung;lymp;ileu;skin;spln;kdny;livr;blod	17	test;adip;hert;pitu;brai;ovry;hypt;uter;crbl;lung;lymp;ileu;skin;spln;kdny;livr;blod	/17	test;adip;hert;pitu;brai;ovry;hypt;uter;crbl;lung;lymp;ileu;skin;spln;kdny;livr;blod	5.96357;4.99596;3.40646;3.20705;2.59123;2.48247;2.3739;2.1803;1.94648;1.8413;1.62186;1.15868;1.07233;1.06565;1.04083;0.674203;0.459017	lncRNA
ENSG00000228437	Null expression										0.0371313	lung	0	adip							lung;adip;blod;brai;crbl;hert;hypt;ileu;kdny;livr;lymp;ovry;pitu;skin;spln;test;uter	0.0371313;0;0;0;0;0;0;0;0;0;0;0;0;0;0;0;0	lncRNA
ENSG00000228438	Null expression										0	adip	0	blod							adip;blod;brai;crbl;hert;hypt;ileu;kdny;livr;lung;lymp;ovry;pitu;skin;spln;test;uter	0;0;0;0;0;0;0;0;0;0;0;0;0;0;0;0;0	processed_pseudogene
ENSG00000228440	Weak expression	1	1	1	1	Inf	Inf	Inf	Inf	Inf	0.112518	test	0	adip	1	Inf	/test	1	test	/1	test;adip;blod;brai;crbl;hert;hypt;ileu;kdny;livr;lung;lymp;ovry;pitu;skin;spln;uter	0.112518;0;0;0;0;0;0;0;0;0;0;0;0;0;0;0;0	unprocessed_pseudogene
ENSG00000228444	Standard expression	0.68	0	0.55	0	1.6	1.3	2.14	16.64	7.45	3.26098	crbl	2.0381	spln	2	2.14;Inf	/crbl;spln;skin;ovry;uter;pitu;test;ileu;lung;lymp;brai;hypt;kdny;adip/livr;blod;hert	14	crbl;spln;skin;ovry;uter;pitu;test;ileu;lung;lymp;brai;hypt;kdny;adip	/14/3	crbl;spln;skin;ovry;uter;pitu;test;ileu;lung;lymp;brai;hypt;kdny;adip;livr;blod;hert	3.26098;2.0381;1.98668;1.76551;1.697;1.63873;1.4799;1.24764;1.09375;0.722026;0.688946;0.679035;0.624074;0.419883;0.195953;0.182937;0.149373	lncRNA
ENSG00000228445	Weak expression	0.97	1	0.96	1	2.93	2.41	2.93	2.93	2.93	0.877427	livr	0.299385	test	4	2.93;2.88;2.42;Inf	/livr/test/skin/ileu;kdny	1	livr	/1/1/1/2	livr;test;skin;ileu;kdny;adip;blod;brai;crbl;hert;hypt;lung;lymp;ovry;pitu;spln;uter	0.877427;0.299385;0.10413;0.0429594;0.0383395;0;0;0;0;0;0;0;0;0;0;0;0	unprocessed_pseudogene
ENSG00000228446	Standard expression	0.65	0	0.54	0	1.1	1.06	2.02	13.75	7.24	2.59579	ovry	2.35064	test	2	2.02;Inf	/ovry;test;skin;uter;lung;pitu;adip;spln;lymp;ileu;crbl;kdny;blod;livr/hypt;hert;brai	14	ovry;test;skin;uter;lung;pitu;adip;spln;lymp;ileu;crbl;kdny;blod;livr	/14/3	ovry;test;skin;uter;lung;pitu;adip;spln;lymp;ileu;crbl;kdny;blod;livr;hypt;hert;brai	2.59579;2.35064;2.08718;1.79848;1.76352;1.16981;1.16315;0.690222;0.670104;0.56083;0.52706;0.503494;0.451205;0.381856;0.188796;0.128026;0.12309	processed_pseudogene
ENSG00000228450	Null expression										0	adip	0	blod							adip;blod;brai;crbl;hert;hypt;ileu;kdny;livr;lung;lymp;ovry;pitu;skin;spln;test;uter	0;0;0;0;0;0;0;0;0;0;0;0;0;0;0;0;0	processed_pseudogene
ENSG00000228451	Standard expression	0.86	0	0.67	0	3.37	1.78	3.37	3.37	7.43	8.8673	test	2.62783	lymp	3	3.37;2.27;Inf	/test/lymp;pitu;ovry;adip;uter;hypt;lung;hert;brai;spln;skin;ileu;kdny;crbl/livr;blod	1	test	/1/14/2	test;lymp;pitu;ovry;adip;uter;hypt;lung;hert;brai;spln;skin;ileu;kdny;crbl;livr;blod	8.8673;2.62783;2.16896;1.83327;1.70614;1.57658;1.26938;1.25804;1.12815;1.10808;1.00843;0.971238;0.894802;0.820665;0.800572;0.353255;0.220521	transcribed_processed_pseudogene
ENSG00000228452	Standard expression	0.79	0	0.55	0	2.89	1.61	2.89	2.89	4.61	9.57206	test	3.31548	ovry	2	2.89;Inf	/test/ovry;lymp;uter;crbl;pitu;skin;ileu;hypt;brai;lung;spln;adip;kdny;hert;livr;blod	1	test	/1/16	test;ovry;lymp;uter;crbl;pitu;skin;ileu;hypt;brai;lung;spln;adip;kdny;hert;livr;blod	9.57206;3.31548;3.18182;2.74459;2.74147;2.59327;2.56389;2.34705;2.25598;1.90055;1.83344;1.65985;1.54211;1.04986;0.87627;0.84082;0.536906	lncRNA
ENSG00000228453	Null expression										0	adip	0	blod							adip;blod;brai;crbl;hert;hypt;ileu;kdny;livr;lung;lymp;ovry;pitu;skin;spln;test;uter	0;0;0;0;0;0;0;0;0;0;0;0;0;0;0;0;0	processed_pseudogene
ENSG00000228459	Standard expression	0.92	1	0.9	1	1.55	1.35	2.01	3.13	5.01	1.5469	brai	0.995883	hypt	3	2.01;3.47;Inf	/brai;hypt/skin;crbl;spln/ovry	2	brai;hypt	/2/3/1	brai;hypt;skin;crbl;spln;ovry;adip;blod;hert;ileu;kdny;livr;lung;lymp;pitu;test;uter	1.5469;0.995883;0.494462;0.253978;0.186445;0.0537937;0;0;0;0;0;0;0;0;0;0;0	lncRNA
ENSG00000228460	Null expression										0	adip	0	blod							adip;blod;brai;crbl;hert;hypt;ileu;kdny;livr;lung;lymp;ovry;pitu;skin;spln;test;uter	0;0;0;0;0;0;0;0;0;0;0;0;0;0;0;0;0	unprocessed_pseudogene
ENSG00000228462	Standard expression	1	1	1	1	Inf	Inf	Inf	Inf	Inf	4.54456	test	0	adip	1	Inf	/test	1	test	/1	test;adip;blod;brai;crbl;hert;hypt;ileu;kdny;livr;lung;lymp;ovry;pitu;skin;spln;uter	4.54456;0;0;0;0;0;0;0;0;0;0;0;0;0;0;0;0	processed_pseudogene
ENSG00000228463	Standard expression	0.61	0	0.53	0	1.25	1.17	Inf	Inf	Inf	1.25469	crbl	1.00129	test	1	Inf	/crbl;test;blod;spln;ovry;pitu;hypt;adip;skin;brai;lung;uter;ileu;kdny;livr;hert;lymp	17	crbl;test;blod;spln;ovry;pitu;hypt;adip;skin;brai;lung;uter;ileu;kdny;livr;hert;lymp	/17	crbl;test;blod;spln;ovry;pitu;hypt;adip;skin;brai;lung;uter;ileu;kdny;livr;hert;lymp	1.25469;1.00129;0.857589;0.826386;0.726488;0.685132;0.598084;0.555559;0.453604;0.453445;0.374046;0.351008;0.25049;0.238951;0.19569;0.18275;0.109943	transcribed_processed_pseudogene
ENSG00000228464	Null expression										0	adip	0	blod							adip;blod;brai;crbl;hert;hypt;ileu;kdny;livr;lung;lymp;ovry;pitu;skin;spln;test;uter	0;0;0;0;0;0;0;0;0;0;0;0;0;0;0;0;0	processed_pseudogene
ENSG00000228465	Null expression										0	adip	0	blod							adip;blod;brai;crbl;hert;hypt;ileu;kdny;livr;lung;lymp;ovry;pitu;skin;spln;test;uter	0;0;0;0;0;0;0;0;0;0;0;0;0;0;0;0;0	unprocessed_pseudogene
ENSG00000228466	Null expression										0.0593572	skin	0.0585024	uter							skin;uter;crbl;test;ovry;lung;adip;blod;brai;hert;hypt;ileu;kdny;livr;lymp;pitu;spln	0.0593572;0.0585024;0.0553188;0.0472859;0.0459735;0.0383681;0;0;0;0;0;0;0;0;0;0;0	processed_pseudogene
ENSG00000228467	Null expression										0	adip	0	blod							adip;blod;brai;crbl;hert;hypt;ileu;kdny;livr;lung;lymp;ovry;pitu;skin;spln;test;uter	0;0;0;0;0;0;0;0;0;0;0;0;0;0;0;0;0	lncRNA
ENSG00000228470	Standard expression	0.93	1	0.89	0	3.74	2.65	3.74	3.74	12.38	1.72161	test	0.459939	skin	2	3.74;Inf	/test/skin;spln;lung;crbl;uter;ovry;ileu;pitu;adip;kdny;hert	1	test	/1/11	test;skin;spln;lung;crbl;uter;ovry;ileu;pitu;adip;kdny;hert;blod;brai;hypt;livr;lymp	1.72161;0.459939;0.244877;0.210859;0.153129;0.149046;0.139102;0.131126;0.122776;0.117781;0.0881516;0.07534;0;0;0;0;0	lncRNA
ENSG00000228471	Null expression										0	adip	0	blod							adip;blod;brai;crbl;hert;hypt;ileu;kdny;livr;lung;lymp;ovry;pitu;skin;spln;test;uter	0;0;0;0;0;0;0;0;0;0;0;0;0;0;0;0;0	processed_pseudogene
ENSG00000228473	Null expression										0	adip	0	blod							adip;blod;brai;crbl;hert;hypt;ileu;kdny;livr;lung;lymp;ovry;pitu;skin;spln;test;uter	0;0;0;0;0;0;0;0;0;0;0;0;0;0;0;0;0	processed_pseudogene
ENSG00000228474	Standard expression	0.59	0	0.16	0	1.43	1.06	Inf	Inf	Inf	394.397	lymp	274.911	ovry	1	Inf	/lymp;ovry;uter;adip;lung;spln;blod;ileu;skin;pitu;kdny;test;hert;hypt;livr;brai;crbl	17	lymp;ovry;uter;adip;lung;spln;blod;ileu;skin;pitu;kdny;test;hert;hypt;livr;brai;crbl	/17	lymp;ovry;uter;adip;lung;spln;blod;ileu;skin;pitu;kdny;test;hert;hypt;livr;brai;crbl	394.397;274.911;229.238;221.775;212.598;212.218;172.966;171.963;163.604;152.094;150.642;150.247;127.651;94.5649;87.1697;86.6775;65.4128	protein_coding
ENSG00000228476	Standard expression	1	1	0.99	1	14.36	6.47	14.36	14.36	14.36	4.13202	test	0.287742	pitu	2	14.36;Inf	/test/pitu	1	test	/1/1	test;pitu;adip;blod;brai;crbl;hert;hypt;ileu;kdny;livr;lung;lymp;ovry;skin;spln;uter	4.13202;0.287742;0;0;0;0;0;0;0;0;0;0;0;0;0;0;0	transcribed_unprocessed_pseudogene
ENSG00000228477	Standard expression	0.91	1	0.69	0	2.5	1.34	2.5	2.5	20.91	29.8807	skin	11.976	livr	3	2.5;3.25;Inf	/skin/livr;lung;test;pitu;ileu;lymp;crbl;ovry;hypt;adip;brai;uter;kdny;spln;blod/hert	1	skin	/1/15/1	skin;livr;lung;test;pitu;ileu;lymp;crbl;ovry;hypt;adip;brai;uter;kdny;spln;blod;hert	29.8807;11.976;7.03634;6.65638;3.43565;2.87789;2.50988;1.98497;1.42891;1.30637;1.20837;0.89246;0.860283;0.690265;0.60819;0.352219;0.108384	processed_pseudogene
ENSG00000228478	Weak expression	1	1	1	1	Inf	Inf	Inf	Inf	Inf	0.479153	test	0	adip	1	Inf	/test	1	test	/1	test;adip;blod;brai;crbl;hert;hypt;ileu;kdny;livr;lung;lymp;ovry;pitu;skin;spln;uter	0.479153;0;0;0;0;0;0;0;0;0;0;0;0;0;0;0;0	lncRNA
ENSG00000228480	Weak expression	1	1	1	1	Inf	Inf	Inf	Inf	Inf	0.165777	test	0	adip	1	Inf	/test	1	test	/1	test;adip;blod;brai;crbl;hert;hypt;ileu;kdny;livr;lung;lymp;ovry;pitu;skin;spln;uter	0.165777;0;0;0;0;0;0;0;0;0;0;0;0;0;0;0;0	unprocessed_pseudogene
ENSG00000228481	Standard expression	0.99	1	0.99	1	10.44	7.29	10.44	10.44	10.44	1.17356	test	0.11237	crbl	2	10.44;Inf	/test/crbl	1	test	/1/1	test;crbl;adip;blod;brai;hert;hypt;ileu;kdny;livr;lung;lymp;ovry;pitu;skin;spln;uter	1.17356;0.11237;0;0;0;0;0;0;0;0;0;0;0;0;0;0;0	lncRNA
ENSG00000228482	Standard expression	1	1	1	1	Inf	Inf	Inf	Inf	Inf	1.17985	test	0	adip	1	Inf	/test	1	test	/1	test;adip;blod;brai;crbl;hert;hypt;ileu;kdny;livr;lung;lymp;ovry;pitu;skin;spln;uter	1.17985;0;0;0;0;0;0;0;0;0;0;0;0;0;0;0;0	lncRNA
ENSG00000228484	Standard expression	0.92	1	0.88	0	1.93	1.59	3.2	9.3	9.97	1.55214	brai	0.803785	hypt	2	3.2;Inf	/brai;hypt;crbl/adip;kdny;test;uter;pitu;ovry;skin;hert;ileu	3	brai;hypt;crbl	/3/9	brai;hypt;crbl;adip;kdny;test;uter;pitu;ovry;skin;hert;ileu;blod;livr;lung;lymp;spln	1.55214;0.803785;0.534131;0.166952;0.13882;0.115876;0.103661;0.0805809;0.048213;0.0393125;0.036385;0.0283064;0;0;0;0;0	lncRNA
ENSG00000228485	Standard expression	0.88	0	0.82	0	2.34	1.8	2.34	2.34	5.41	1.81887	ovry	0.775697	lung	3	2.34;2.41;Inf	/ovry/lung;test;lymp;adip;pitu;spln;uter;ileu/hert;blod;kdny;livr;skin	1	ovry	/1/8/5	ovry;lung;test;lymp;adip;pitu;spln;uter;ileu;hert;blod;kdny;livr;skin;brai;crbl;hypt	1.81887;0.775697;0.494202;0.468893;0.340521;0.33181;0.268334;0.257048;0.228638;0.0948927;0.0896902;0.0681862;0.0648979;0.0621872;0;0;0	lncRNA
ENSG00000228486	Standard expression	0.82	0	0.59	0	2.17	1.38	2.17	2.17	5.93	10.6387	test	4.90069	crbl	3	2.17;2.71;Inf	/test/crbl;spln;pitu;lung;uter;skin;ovry;ileu;adip;hypt;lymp;livr;brai;kdny;hert/blod	1	test	/1/15/1	test;crbl;spln;pitu;lung;uter;skin;ovry;ileu;adip;hypt;lymp;livr;brai;kdny;hert;blod	10.6387;4.90069;3.42298;3.14783;3.14677;2.46586;2.43833;1.89611;1.79285;1.70938;1.42175;1.24339;1.0531;1.01036;0.957645;0.584272;0.215457	protein_coding
ENSG00000228487	Standard expression	0.84	0	0.67	0	2.11	1.42	2.11	2.11	8.97	7.00662	crbl	3.32819	pitu	2	2.11;Inf	/crbl/pitu;ileu;skin;test;uter;lung;ovry;kdny;hert;hypt;spln;brai;lymp;adip;blod;livr	1	crbl	/1/16	crbl;pitu;ileu;skin;test;uter;lung;ovry;kdny;hert;hypt;spln;brai;lymp;adip;blod;livr	7.00662;3.32819;2.56467;1.93671;1.51678;1.48927;1.46149;1.15369;0.835494;0.726349;0.696751;0.566812;0.499783;0.446146;0.412443;0.216876;0.151853	lncRNA
ENSG00000228488	Standard expression	1	1	1	1	Inf	Inf	Inf	Inf	Inf	1.14959	test	0	adip	1	Inf	/test	1	test	/1	test;adip;blod;brai;crbl;hert;hypt;ileu;kdny;livr;lung;lymp;ovry;pitu;skin;spln;uter	1.14959;0;0;0;0;0;0;0;0;0;0;0;0;0;0;0;0	lncRNA
ENSG00000228489	Weak expression	1	1	1	1	Inf	Inf	Inf	Inf	Inf	0.557978	test	0	adip	1	Inf	/test	1	test	/1	test;adip;blod;brai;crbl;hert;hypt;ileu;kdny;livr;lung;lymp;ovry;pitu;skin;spln;uter	0.557978;0;0;0;0;0;0;0;0;0;0;0;0;0;0;0;0	processed_pseudogene
ENSG00000228492	Standard expression	0.62	0	0.38	0	1.17	1.05	2.25	5.5	5.64	20.2276	ovry	17.3514	uter	2	2.25;Inf	/ovry;uter;pitu;ileu;lung;skin;crbl;spln;adip;lymp/test;livr;kdny;hert;blod;hypt;brai	10	ovry;uter;pitu;ileu;lung;skin;crbl;spln;adip;lymp	/10/7	ovry;uter;pitu;ileu;lung;skin;crbl;spln;adip;lymp;test;livr;kdny;hert;blod;hypt;brai	20.2276;17.3514;13.566;12.4003;12.3899;12.1003;11.6304;11.5355;8.30744;8.29462;3.68077;3.06556;2.74335;2.17046;1.80297;0.913058;0.736899	processed_pseudogene
ENSG00000228495	Standard expression	0.97	1	0.94	1	9.19	4.73	9.19	9.19	27.97	3.34345	test	0.363788	ileu	3	9.19;3.28;Inf	/test/ileu;uter;pitu;spln;hypt;adip;ovry;skin;brai/lung;crbl;kdny;blod	1	test	/1/9/4	test;ileu;uter;pitu;spln;hypt;adip;ovry;skin;brai;lung;crbl;kdny;blod;hert;livr;lymp	3.34345;0.363788;0.190828;0.144255;0.135223;0.119548;0.117694;0.112542;0.0951376;0.080544;0.0245462;0.0178728;0.0128049;0.0120548;0;0;0	lncRNA
ENSG00000228496	Weak expression	0.96	1	0.96	1	1.81	1.68	5.87	10.63	8.25	0.430085	test	0.237519	ovry	2	5.87;Inf	/test;ovry/hypt	2	test;ovry	/2/1	test;ovry;hypt;adip;blod;brai;crbl;hert;ileu;kdny;livr;lung;lymp;pitu;skin;spln;uter	0.430085;0.237519;0.0404514;0;0;0;0;0;0;0;0;0;0;0;0;0;0	lncRNA
ENSG00000228499	Weak expression	0.73	0	0.69	0	1.16	1.12	Inf	Inf	Inf	0.820576	lung	0.709737	lymp	1	Inf	/lung;lymp;ovry;ileu;adip;spln;test;brai;blod;hypt;kdny	11	lung;lymp;ovry;ileu;adip;spln;test;brai;blod;hypt;kdny	/11	lung;lymp;ovry;ileu;adip;spln;test;brai;blod;hypt;kdny;crbl;hert;livr;pitu;skin;uter	0.820576;0.709737;0.53303;0.453941;0.401871;0.318907;0.284491;0.28309;0.232971;0.201969;0.143775;0;0;0;0;0;0	processed_pseudogene
ENSG00000228501	Weak expression	0.68	0	0.63	0	1.07	1.06	Inf	Inf	Inf	0.604596	ovry	0.564893	lymp	1	Inf	/ovry;lymp;uter;skin;lung;adip;test;pitu;ileu;spln;crbl;kdny;blod;livr;hypt;brai;hert	17	ovry;lymp;uter;skin;lung;adip;test;pitu;ileu;spln;crbl;kdny;blod;livr;hypt;brai;hert	/17	ovry;lymp;uter;skin;lung;adip;test;pitu;ileu;spln;crbl;kdny;blod;livr;hypt;brai;hert	0.604596;0.564893;0.324439;0.321744;0.244948;0.242891;0.202581;0.189989;0.178017;0.173754;0.150295;0.108304;0.101861;0.0922847;0.0894261;0.0777435;0.0727216	processed_pseudogene
ENSG00000228502	Standard expression	0.68	0	0.52	0	1.1	1.05	Inf	Inf	Inf	4.46249	lymp	4.07057	ovry	1	Inf	/lymp;ovry;uter;skin;lung;adip;ileu;pitu;spln;kdny;test;blod;crbl;hypt;livr;brai;hert	17	lymp;ovry;uter;skin;lung;adip;ileu;pitu;spln;kdny;test;blod;crbl;hypt;livr;brai;hert	/17	lymp;ovry;uter;skin;lung;adip;ileu;pitu;spln;kdny;test;blod;crbl;hypt;livr;brai;hert	4.46249;4.07057;2.81842;2.19182;2.1734;2.16624;1.58054;1.39052;1.32285;1.03451;0.906292;0.83333;0.687813;0.570899;0.519949;0.419505;0.277063	processed_pseudogene
ENSG00000228503	Standard expression	1	1	1	1	Inf	Inf	Inf	Inf	Inf	14.2013	test	0	adip	1	Inf	/test	1	test	/1	test;adip;blod;brai;crbl;hert;hypt;ileu;kdny;livr;lung;lymp;ovry;pitu;skin;spln;uter	14.2013;0;0;0;0;0;0;0;0;0;0;0;0;0;0;0;0	lncRNA
ENSG00000228504	Standard expression	1	1	1	1	Inf	Inf	Inf	Inf	Inf	111.831	test	0	adip	1	Inf	/test	1	test	/1	test;adip;blod;brai;crbl;hert;hypt;ileu;kdny;livr;lung;lymp;ovry;pitu;skin;spln;uter	111.831;0;0;0;0;0;0;0;0;0;0;0;0;0;0;0;0	lncRNA
ENSG00000228505	Weak expression	1	1	1	1	Inf	Inf	Inf	Inf	Inf	0.1705	crbl	0	adip	1	Inf	/crbl	1	crbl	/1	crbl;adip;blod;brai;hert;hypt;ileu;kdny;livr;lung;lymp;ovry;pitu;skin;spln;test;uter	0.1705;0;0;0;0;0;0;0;0;0;0;0;0;0;0;0;0	lncRNA
ENSG00000228506	Standard expression	0.84	0	0.58	0	2.73	1.45	2.73	2.73	7.62	18.3519	test	6.71655	ovry	2	2.73;Inf	/test/ovry;lymp;pitu;uter;spln;lung;skin;ileu;crbl;kdny;adip;hypt;hert;brai;blod;livr	1	test	/1/16	test;ovry;lymp;pitu;uter;spln;lung;skin;ileu;crbl;kdny;adip;hypt;hert;brai;blod;livr	18.3519;6.71655;6.12203;5.83898;5.00273;4.06944;3.21147;2.91329;2.58336;2.23464;2.11434;1.92941;1.29845;0.92592;0.90366;0.7011;0.670208	lncRNA
ENSG00000228507	Weak expression	0.57	0	0.54	0	1.1	1.08	Inf	Inf	Inf	0.38265	lymp	0.348681	spln	1	Inf	/lymp;spln;ovry;ileu;uter;skin;lung;pitu;adip;test;kdny;crbl;hypt;livr;hert;brai	16	lymp;spln;ovry;ileu;uter;skin;lung;pitu;adip;test;kdny;crbl;hypt;livr;hert;brai	/16	lymp;spln;ovry;ileu;uter;skin;lung;pitu;adip;test;kdny;crbl;hypt;livr;hert;brai;blod	0.38265;0.348681;0.331605;0.325249;0.304816;0.242454;0.227057;0.201478;0.150838;0.149371;0.103213;0.0881363;0.0558807;0.050705;0.0418637;0.0252259;0	processed_pseudogene
ENSG00000228509	Standard expression	0.94	1	0.91	1	3.4	2.68	3.4	3.4	6.28	1.03562	test	0.30433	lymp	3	3.4;2.37;Inf	/test/lymp;lung;skin;crbl/adip;uter;ovry;ileu;kdny;pitu	1	test	/1/4/6	test;lymp;lung;skin;crbl;adip;uter;ovry;ileu;kdny;pitu;blod;brai;hert;hypt;livr;spln	1.03562;0.30433;0.186868;0.142747;0.134362;0.056706;0.0556886;0.051374;0.0445639;0.0444265;0.0432993;0;0;0;0;0;0	lncRNA
ENSG00000228510	Standard expression	0.88	0	0.83	0	1.16	1.08	2.28	2.64	2.72	3.53393	crbl	3.05101	pitu	4	2.28;2.74;2.24;Inf	/crbl;pitu/test;hypt/brai;ovry;uter;skin;adip;lung;ileu;spln/hert	2	crbl;pitu	/2/2/8/1	crbl;pitu;test;hypt;brai;ovry;uter;skin;adip;lung;ileu;spln;hert;blod;kdny;livr;lymp	3.53393;3.05101;1.33647;1.08104;0.394357;0.207723;0.168409;0.145446;0.0970758;0.0654238;0.0415933;0.0260238;0.0116241;0;0;0;0	processed_pseudogene
ENSG00000228513	Weak expression	0.7	0	0.66	0	1.2	1.16	Inf	Inf	Inf	0.655615	lung	0.545291	ovry	1	Inf	/lung;ovry;adip;skin;uter;test;pitu;kdny;livr;ileu;lymp;crbl;spln;hert;hypt	15	lung;ovry;adip;skin;uter;test;pitu;kdny;livr;ileu;lymp;crbl;spln;hert;hypt	/15	lung;ovry;adip;skin;uter;test;pitu;kdny;livr;ileu;lymp;crbl;spln;hert;hypt;blod;brai	0.655615;0.545291;0.451202;0.434469;0.345021;0.292138;0.239118;0.168636;0.137999;0.134947;0.117047;0.0897932;0.0881024;0.0464393;0.0331912;0;0	processed_pseudogene
ENSG00000228517	Null expression										0	adip	0	blod							adip;blod;brai;crbl;hert;hypt;ileu;kdny;livr;lung;lymp;ovry;pitu;skin;spln;test;uter	0;0;0;0;0;0;0;0;0;0;0;0;0;0;0;0;0	protein_coding
ENSG00000228518	Null expression										0	adip	0	blod							adip;blod;brai;crbl;hert;hypt;ileu;kdny;livr;lung;lymp;ovry;pitu;skin;spln;test;uter	0;0;0;0;0;0;0;0;0;0;0;0;0;0;0;0;0	processed_pseudogene
ENSG00000228519	Standard expression	0.72	0	0.63	0	1.28	1.19	2.18	2.79	3.48	1.28304	lymp	1.00388	test	2	2.18;Inf	/lymp;test/uter;spln;lung;ovry;adip;skin;crbl;pitu;ileu;hypt;brai;livr;kdny;blod;hert	2	lymp;test	/2/15	lymp;test;uter;spln;lung;ovry;adip;skin;crbl;pitu;ileu;hypt;brai;livr;kdny;blod;hert	1.28304;1.00388;0.459601;0.459329;0.431608;0.419943;0.39747;0.396857;0.37316;0.328893;0.317787;0.305855;0.288871;0.230124;0.210165;0.118009;0.100075	processed_pseudogene
ENSG00000228521	Weak expression	0.9	1	0.9	1	1.15	1.12	Inf	Inf	Inf	0.455973	crbl	0.397257	kdny	1	Inf	/crbl;kdny;skin	3	crbl;kdny;skin	/3	crbl;kdny;skin;adip;blod;brai;hert;hypt;ileu;livr;lung;lymp;ovry;pitu;spln;test;uter	0.455973;0.397257;0.306346;0;0;0;0;0;0;0;0;0;0;0;0;0;0	lncRNA
ENSG00000228522	Standard expression	0.94	1	0.92	1	1.45	1.23	5.95	8.61	7.28	2.9963	adip	2.07173	test	4	5.95;3.48;2.12;Inf	/adip;test/hert/lung/ileu;skin;kdny;spln;livr;uter	2	adip;test	/2/1/1/6	adip;test;hert;lung;ileu;skin;kdny;spln;livr;uter;blod;brai;crbl;hypt;lymp;ovry;pitu	2.9963;2.07173;0.348032;0.0999559;0.047114;0.0470587;0.0445552;0.0376341;0.0351554;0.0175869;0;0;0;0;0;0;0	transcribed_unprocessed_pseudogene
ENSG00000228523	Null expression										0	adip	0	blod							adip;blod;brai;crbl;hert;hypt;ileu;kdny;livr;lung;lymp;ovry;pitu;skin;spln;test;uter	0;0;0;0;0;0;0;0;0;0;0;0;0;0;0;0;0	processed_pseudogene
ENSG00000228525	Weak expression	1	1	1	1	Inf	Inf	Inf	Inf	Inf	0.273387	crbl	0	adip	1	Inf	/crbl	1	crbl	/1	crbl;adip;blod;brai;hert;hypt;ileu;kdny;livr;lung;lymp;ovry;pitu;skin;spln;test;uter	0.273387;0;0;0;0;0;0;0;0;0;0;0;0;0;0;0;0	processed_pseudogene
ENSG00000228526	Standard expression	0.76	0	0.51	0	1.19	1.06	2.02	10.01	6.58	23.7382	lymp	19.8791	ovry	3	2.02;16.76;Inf	/lymp;ovry;lung;test;uter;pitu;spln;skin;adip;ileu/livr;kdny;brai;hert;hypt;crbl/blod	10	lymp;ovry;lung;test;uter;pitu;spln;skin;adip;ileu	/10/6/1	lymp;ovry;lung;test;uter;pitu;spln;skin;adip;ileu;livr;kdny;brai;hert;hypt;crbl;blod	23.7382;19.8791;13.5294;9.8442;8.65954;7.69282;5.51381;5.31615;5.20518;4.77999;2.37107;1.74167;1.27632;1.20711;1.15892;1.11959;0.0668162	lncRNA
ENSG00000228527	Weak expression	0.81	0	0.77	0	1.73	1.54	Inf	Inf	Inf	0.82645	crbl	0.478259	ovry	1	Inf	/crbl;ovry;uter;pitu;skin;spln;ileu;kdny;hypt;lung;hert;brai;adip;test;livr	15	crbl;ovry;uter;pitu;skin;spln;ileu;kdny;hypt;lung;hert;brai;adip;test;livr	/15	crbl;ovry;uter;pitu;skin;spln;ileu;kdny;hypt;lung;hert;brai;adip;test;livr;blod;lymp	0.82645;0.478259;0.291139;0.199989;0.185101;0.176585;0.176466;0.1711;0.165051;0.123793;0.112962;0.107157;0.102911;0.0902162;0.080632;0;0	lncRNA
ENSG00000228528	Standard expression	0.96	1	0.93	1	2.55	1.82	2.55	2.55	3.09	2.67386	brai	1.04762	hypt	3	2.55;4.36;Inf	/brai/hypt;crbl/test	1	brai	/1/2/1	brai;hypt;crbl;test;adip;blod;hert;ileu;kdny;livr;lung;lymp;ovry;pitu;skin;spln;uter	2.67386;1.04762;0.685071;0.157257;0;0;0;0;0;0;0;0;0;0;0;0;0	lncRNA
ENSG00000228530	Null expression										0	adip	0	blod							adip;blod;brai;crbl;hert;hypt;ileu;kdny;livr;lung;lymp;ovry;pitu;skin;spln;test;uter	0;0;0;0;0;0;0;0;0;0;0;0;0;0;0;0;0	processed_pseudogene
ENSG00000228532	Standard expression	0.54	0	0.47	0	1.26	1.18	Inf	Inf	Inf	1.02707	lymp	0.817228	uter	1	Inf	/lymp;uter;crbl;ovry;lung;pitu;test;skin;adip;hypt;brai;ileu;spln;kdny;blod;hert;livr	17	lymp;uter;crbl;ovry;lung;pitu;test;skin;adip;hypt;brai;ileu;spln;kdny;blod;hert;livr	/17	lymp;uter;crbl;ovry;lung;pitu;test;skin;adip;hypt;brai;ileu;spln;kdny;blod;hert;livr	1.02707;0.817228;0.801871;0.768099;0.628726;0.583341;0.563286;0.563025;0.475218;0.41292;0.410324;0.33468;0.334363;0.278309;0.26073;0.179967;0.120105	processed_pseudogene
ENSG00000228536	Standard expression	0.84	0	0.79	0	1.31	1.2	2.77	6.06	9.28	1.47853	ovry	1.12787	skin	2	2.77;Inf	/ovry;skin;adip;kdny/uter;test;hert;crbl;ileu;lung;pitu;lymp;brai;hypt;livr;spln	4	ovry;skin;adip;kdny	/4/12	ovry;skin;adip;kdny;uter;test;hert;crbl;ileu;lung;pitu;lymp;brai;hypt;livr;spln;blod	1.47853;1.12787;0.753135;0.675754;0.244096;0.202053;0.136951;0.125076;0.112898;0.102221;0.100409;0.0896887;0.0549556;0.043049;0.033162;0.0257391;0	lncRNA
ENSG00000228538	Standard expression	1	1	1	1	Inf	Inf	Inf	Inf	Inf	12.6268	test	0	adip	1	Inf	/test	1	test	/1	test;adip;blod;brai;crbl;hert;hypt;ileu;kdny;livr;lung;lymp;ovry;pitu;skin;spln;uter	12.6268;0;0;0;0;0;0;0;0;0;0;0;0;0;0;0;0	lncRNA
ENSG00000228539	Weak expression	1	1	1	1	Inf	Inf	Inf	Inf	Inf	0.310217	crbl	0	adip	1	Inf	/crbl	1	crbl	/1	crbl;adip;blod;brai;hert;hypt;ileu;kdny;livr;lung;lymp;ovry;pitu;skin;spln;test;uter	0.310217;0;0;0;0;0;0;0;0;0;0;0;0;0;0;0;0	lncRNA
ENSG00000228540	Weak expression	0.82	0	0.78	0	1.74	1.57	Inf	Inf	Inf	0.723403	test	0.414796	skin	1	Inf	/test;skin;ovry;adip;lung;lymp;uter;spln;ileu;livr;pitu;kdny	12	test;skin;ovry;adip;lung;lymp;uter;spln;ileu;livr;pitu;kdny	/12	test;skin;ovry;adip;lung;lymp;uter;spln;ileu;livr;pitu;kdny;blod;brai;crbl;hert;hypt	0.723403;0.414796;0.336445;0.233614;0.225273;0.215187;0.197253;0.135813;0.128333;0.0892824;0.0817814;0.0632604;0;0;0;0;0	lncRNA
ENSG00000228541	Standard expression	0.96	1	0.9	1	11.32	4.27	11.32	11.32	26.14	7.20318	skin	0.63617	lung	2	11.32;Inf	/skin/lung;lymp;blod;spln;hypt;pitu;test;brai;livr;kdny;ileu;uter;crbl	1	skin	/1/13	skin;lung;lymp;blod;spln;hypt;pitu;test;brai;livr;kdny;ileu;uter;crbl;adip;hert;ovry	7.20318;0.63617;0.61807;0.55025;0.446207;0.428491;0.276981;0.275608;0.222176;0.172725;0.132901;0.127653;0.106291;0.0975047;0;0;0	lncRNA
ENSG00000228543	Standard expression	0.99	1	0.99	1	20.07	9.11	20.07	20.07	23.51	3.73891	brai	0.186301	hypt	3	20.07;3.68;Inf	/brai/hypt;uter/test	1	brai	/1/2/1	brai;hypt;uter;test;adip;blod;crbl;hert;ileu;kdny;livr;lung;lymp;ovry;pitu;skin;spln	3.73891;0.186301;0.131768;0.0358398;0;0;0;0;0;0;0;0;0;0;0;0;0	lncRNA
ENSG00000228544	Standard expression	0.8	0	0.58	0	1.1	1.03	Inf	Inf	Inf	15.9373	crbl	14.4461	test	1	Inf	/crbl;test;pitu;ovry;ileu;lung;spln;uter;kdny;lymp;skin;adip;brai;hypt;livr;hert;blod	17	crbl;test;pitu;ovry;ileu;lung;spln;uter;kdny;lymp;skin;adip;brai;hypt;livr;hert;blod	/17	crbl;test;pitu;ovry;ileu;lung;spln;uter;kdny;lymp;skin;adip;brai;hypt;livr;hert;blod	15.9373;14.4461;8.61859;4.996;2.61923;2.4695;2.39837;2.3429;2.34248;2.15499;2.07086;1.33571;1.27205;1.18287;0.760539;0.593812;0.417776	lncRNA
ENSG00000228546	Weak expression	0.95	1	0.95	1	1.23	1.21	Inf	Inf	Inf	0.221616	lymp	0.1804	kdny	1	Inf	/lymp;kdny	2	lymp;kdny	/2	lymp;kdny;adip;blod;brai;crbl;hert;hypt;ileu;livr;lung;ovry;pitu;skin;spln;test;uter	0.221616;0.1804;0;0;0;0;0;0;0;0;0;0;0;0;0;0;0	unprocessed_pseudogene
ENSG00000228547	Standard expression	0.98	1	0.95	1	6.71	3.65	6.71	6.71	10.59	3.28894	test	0.490463	brai	3	6.71;3.55;Inf	/test/brai;crbl;hypt;spln/ileu	1	test	/1/4/1	test;brai;crbl;hypt;spln;ileu;adip;blod;hert;kdny;livr;lung;lymp;ovry;pitu;skin;uter	3.28894;0.490463;0.350099;0.27107;0.139681;0.0393087;0;0;0;0;0;0;0;0;0;0;0	unprocessed_pseudogene
ENSG00000228548	Weak expression	1	1	1	1	Inf	Inf	Inf	Inf	Inf	0.101583	spln	0	adip	1	Inf	/spln	1	spln	/1	spln;adip;blod;brai;crbl;hert;hypt;ileu;kdny;livr;lung;lymp;ovry;pitu;skin;test;uter	0.101583;0;0;0;0;0;0;0;0;0;0;0;0;0;0;0;0	lncRNA
ENSG00000228549	Standard expression	0.95	1	0.88	0	3.13	1.74	3.13	3.13	3.13	7.93611	test	2.53343	crbl	4	3.13;3.44;2.78;Inf	/test/crbl/ovry;hypt;uter;pitu;brai;ileu;livr;lung;kdny;spln;skin;adip;hert/blod;lymp	1	test	/1/1/13/2	test;crbl;ovry;hypt;uter;pitu;brai;ileu;livr;lung;kdny;spln;skin;adip;hert;blod;lymp	7.93611;2.53343;0.736662;0.605942;0.535334;0.336908;0.27337;0.224328;0.183296;0.170995;0.145985;0.120142;0.0850868;0.0719207;0.0533535;0.0191582;0.0179443	lncRNA
ENSG00000228550	Null expression										0.0645752	lymp	0	adip							lymp;adip;blod;brai;crbl;hert;hypt;ileu;kdny;livr;lung;ovry;pitu;skin;spln;test;uter	0.0645752;0;0;0;0;0;0;0;0;0;0;0;0;0;0;0;0	processed_pseudogene
ENSG00000228551	Null expression										0	adip	0	blod							adip;blod;brai;crbl;hert;hypt;ileu;kdny;livr;lung;lymp;ovry;pitu;skin;spln;test;uter	0;0;0;0;0;0;0;0;0;0;0;0;0;0;0;0;0	processed_pseudogene
ENSG00000228553	Null expression										0	adip	0	blod							adip;blod;brai;crbl;hert;hypt;ileu;kdny;livr;lung;lymp;ovry;pitu;skin;spln;test;uter	0;0;0;0;0;0;0;0;0;0;0;0;0;0;0;0;0	lncRNA
ENSG00000228554	Standard expression	0.81	0	0.72	0	1.53	1.29	2.2	36.03	10.09	2.50169	test	1.63356	lung	2	2.2;Inf	/test;lung;uter;skin;ovry;ileu;adip;lymp;pitu;crbl;spln;kdny;hert;livr/hypt;blod;brai	14	test;lung;uter;skin;ovry;ileu;adip;lymp;pitu;crbl;spln;kdny;hert;livr	/14/3	test;lung;uter;skin;ovry;ileu;adip;lymp;pitu;crbl;spln;kdny;hert;livr;hypt;blod;brai	2.50169;1.63356;0.97246;0.955311;0.822845;0.572642;0.501498;0.457108;0.416131;0.311007;0.303381;0.190427;0.161831;0.152769;0.0694348;0.0475023;0.035456	lncRNA
ENSG00000228557	Null expression										0	adip	0	blod							adip;blod;brai;crbl;hert;hypt;ileu;kdny;livr;lung;lymp;ovry;pitu;skin;spln;test;uter	0;0;0;0;0;0;0;0;0;0;0;0;0;0;0;0;0	processed_pseudogene
ENSG00000228559	Standard expression	0.94	1	0.92	1	2.4	1.8	2.4	2.4	4.05	2.12156	lung	0.884639	ileu	3	2.4;2.15;Inf	/lung/ileu;test;skin/uter;adip	1	lung	/1/3/2	lung;ileu;test;skin;uter;adip;blod;brai;crbl;hert;hypt;kdny;livr;lymp;ovry;pitu;spln	2.12156;0.884639;0.523431;0.294426;0.136682;0.103347;0;0;0;0;0;0;0;0;0;0;0	lncRNA
ENSG00000228560	Null expression										0.096883	livr	0.040751	test							livr;test;adip;blod;brai;crbl;hert;hypt;ileu;kdny;lung;lymp;ovry;pitu;skin;spln;uter	0.096883;0.040751;0;0;0;0;0;0;0;0;0;0;0;0;0;0;0	lncRNA
ENSG00000228561	Weak expression	0.84	0	0.82	0	1.11	1.09	2.47	4.24	3.49	0.605129	uter	0.545798	lung	3	2.47;2.17;Inf	/uter;lung;test;ileu/spln/adip;pitu	4	uter;lung;test;ileu	/4/1/2	uter;lung;test;ileu;spln;adip;pitu;blod;brai;crbl;hert;hypt;kdny;livr;lymp;ovry;skin	0.605129;0.545798;0.449703;0.352765;0.142808;0.0656947;0.0390303;0;0;0;0;0;0;0;0;0;0	lncRNA
ENSG00000228563	Weak expression	0.99	1	0.99	1	4.99	4.52	4.99	4.99	4.99	0.283518	test	0.0568008	livr	2	4.99;Inf	/test/livr	1	test	/1/1	test;livr;adip;blod;brai;crbl;hert;hypt;ileu;kdny;lung;lymp;ovry;pitu;skin;spln;uter	0.283518;0.0568008;0;0;0;0;0;0;0;0;0;0;0;0;0;0;0	lncRNA
ENSG00000228564	Standard expression	1	1	1	1	Inf	Inf	Inf	Inf	Inf	3.75973	test	0	adip	1	Inf	/test	1	test	/1	test;adip;blod;brai;crbl;hert;hypt;ileu;kdny;livr;lung;lymp;ovry;pitu;skin;spln;uter	3.75973;0;0;0;0;0;0;0;0;0;0;0;0;0;0;0;0	lncRNA
ENSG00000228566	Weak expression	0.97	1	0.96	1	1.86	1.66	Inf	Inf	Inf	0.709421	test	0.381562	crbl	1	Inf	/test;crbl	2	test;crbl	/2	test;crbl;adip;blod;brai;hert;hypt;ileu;kdny;livr;lung;lymp;ovry;pitu;skin;spln;uter	0.709421;0.381562;0;0;0;0;0;0;0;0;0;0;0;0;0;0;0	lncRNA
ENSG00000228567	Weak expression	1	1	1	1	Inf	Inf	Inf	Inf	Inf	0.56864	test	0	adip	1	Inf	/test	1	test	/1	test;adip;blod;brai;crbl;hert;hypt;ileu;kdny;livr;lung;lymp;ovry;pitu;skin;spln;uter	0.56864;0;0;0;0;0;0;0;0;0;0;0;0;0;0;0;0	protein_coding
ENSG00000228568	Null expression										0	adip	0	blod							adip;blod;brai;crbl;hert;hypt;ileu;kdny;livr;lung;lymp;ovry;pitu;skin;spln;test;uter	0;0;0;0;0;0;0;0;0;0;0;0;0;0;0;0;0	processed_pseudogene
ENSG00000228570	Weak expression	0.85	0	0.84	0	2.66	2.48	2.66	2.66	7.72	0.253466	test	0.0952375	crbl	2	2.66;Inf	/test/crbl;pitu;hypt;uter;spln;lung;ovry;brai;skin;ileu;adip;livr;lymp;blod;kdny;hert	1	test	/1/16	test;crbl;pitu;hypt;uter;spln;lung;ovry;brai;skin;ileu;adip;livr;lymp;blod;kdny;hert	0.253466;0.0952375;0.0843305;0.051711;0.0481092;0.0476123;0.0416228;0.0383717;0.035174;0.0305193;0.0226927;0.0212024;0.0188684;0.018434;0.0168845;0.0157496;0.0118267	protein_coding
ENSG00000228571	Null expression										0	adip	0	blod							adip;blod;brai;crbl;hert;hypt;ileu;kdny;livr;lung;lymp;ovry;pitu;skin;spln;test;uter	0;0;0;0;0;0;0;0;0;0;0;0;0;0;0;0;0	unprocessed_pseudogene
ENSG00000228572	Null expression										0	adip	0	blod							adip;blod;brai;crbl;hert;hypt;ileu;kdny;livr;lung;lymp;ovry;pitu;skin;spln;test;uter	0;0;0;0;0;0;0;0;0;0;0;0;0;0;0;0;0	unprocessed_pseudogene
ENSG00000228572	Null expression										0	adip	0	blod							adip;blod;brai;crbl;hert;hypt;ileu;kdny;livr;lung;lymp;ovry;pitu;skin;spln;test;uter	0;0;0;0;0;0;0;0;0;0;0;0;0;0;0;0;0	unprocessed_pseudogene
ENSG00000228573	Weak expression	0.99	1	0.99	1	4.72	4.22	4.72	4.72	4.72	0.331816	test	0.0702737	spln	2	4.72;Inf	/test/spln	1	test	/1/1	test;spln;adip;blod;brai;crbl;hert;hypt;ileu;kdny;livr;lung;lymp;ovry;pitu;skin;uter	0.331816;0.0702737;0;0;0;0;0;0;0;0;0;0;0;0;0;0;0	lncRNA
ENSG00000228577	Standard expression	0.95	1	0.92	1	5.23	3.89	5.23	5.23	7.64	1.09827	crbl	0.209901	ileu	2	5.23;Inf	/crbl/ileu;test;hert;ovry;pitu;uter;adip	1	crbl	/1/7	crbl;ileu;test;hert;ovry;pitu;uter;adip;blod;brai;hypt;kdny;livr;lung;lymp;skin;spln	1.09827;0.209901;0.162064;0.15069;0.143702;0.124078;0.0963464;0.0747945;0;0;0;0;0;0;0;0;0	lncRNA
ENSG00000228578	Null expression										0	adip	0	blod							adip;blod;brai;crbl;hert;hypt;ileu;kdny;livr;lung;lymp;ovry;pitu;skin;spln;test;uter	0;0;0;0;0;0;0;0;0;0;0;0;0;0;0;0;0	unprocessed_pseudogene
ENSG00000228585	Null expression										0	adip	0	blod							adip;blod;brai;crbl;hert;hypt;ileu;kdny;livr;lung;lymp;ovry;pitu;skin;spln;test;uter	0;0;0;0;0;0;0;0;0;0;0;0;0;0;0;0;0	processed_pseudogene
ENSG00000228586	Weak expression	1	1	1	1	Inf	Inf	Inf	Inf	Inf	0.507377	skin	0	adip	1	Inf	/skin	1	skin	/1	skin;adip;blod;brai;crbl;hert;hypt;ileu;kdny;livr;lung;lymp;ovry;pitu;spln;test;uter	0.507377;0;0;0;0;0;0;0;0;0;0;0;0;0;0;0;0	lncRNA
ENSG00000228587	Weak expression	1	1	1	1	Inf	Inf	Inf	Inf	Inf	0.946035	test	0	adip	1	Inf	/test	1	test	/1	test;adip;blod;brai;crbl;hert;hypt;ileu;kdny;livr;lung;lymp;ovry;pitu;skin;spln;uter	0.946035;0;0;0;0;0;0;0;0;0;0;0;0;0;0;0;0	lncRNA
ENSG00000228589	Standard expression	0.54	0	0.4	0	1.38	1.21	Inf	Inf	Inf	2.74642	lymp	1.98718	test	1	Inf	/lymp;test;lung;uter;spln;ovry;pitu;adip;ileu;hypt;blod;crbl;skin;brai;livr;kdny;hert	17	lymp;test;lung;uter;spln;ovry;pitu;adip;ileu;hypt;blod;crbl;skin;brai;livr;kdny;hert	/17	lymp;test;lung;uter;spln;ovry;pitu;adip;ileu;hypt;blod;crbl;skin;brai;livr;kdny;hert	2.74642;1.98718;1.97481;1.84841;1.67557;1.62043;1.42429;1.37632;1.1367;1.11201;1.0724;1.05689;1.03887;0.911018;0.7125;0.62283;0.521449	processed_pseudogene
ENSG00000228590	Weak expression	0.92	1	0.91	1	1.43	1.32	4.87	12.75	10.2	0.83315	lymp	0.58066	skin	3	4.87;3.23;Inf	/lymp;skin;spln/hert;ileu;blod/test	3	lymp;skin;spln	/3/3/1	lymp;skin;spln;hert;ileu;blod;test;adip;brai;crbl;hypt;kdny;livr;lung;ovry;pitu;uter	0.83315;0.58066;0.31836;0.0653512;0.0569042;0.0338274;0.0104742;0;0;0;0;0;0;0;0;0;0	lncRNA
ENSG00000228592	Weak expression	0.94	1	0.93	1	2.42	2.09	2.42	2.42	3.34	0.702989	test	0.290678	hypt	2	2.42;Inf	/test/hypt;brai;crbl	1	test	/1/3	test;hypt;brai;crbl;adip;blod;hert;ileu;kdny;livr;lung;lymp;ovry;pitu;skin;spln;uter	0.702989;0.290678;0.210349;0.1828;0;0;0;0;0;0;0;0;0;0;0;0;0	lncRNA
ENSG00000228593	Null expression										0	adip	0	blod							adip;blod;brai;crbl;hert;hypt;ileu;kdny;livr;lung;lymp;ovry;pitu;skin;spln;test;uter	0;0;0;0;0;0;0;0;0;0;0;0;0;0;0;0;0	unprocessed_pseudogene
ENSG00000228594	Standard expression	0.76	0	0.5	0	1.28	1.07	2.68	6.04	8.78	33.0335	hypt	25.7523	brai	3	2.68;2.16;Inf	/hypt;brai;crbl;pitu;test;skin/spln;lung;kdny;ovry;ileu;lymp;adip;blod;hert;uter/livr	6	hypt;brai;crbl;pitu;test;skin	/6/10/1	hypt;brai;crbl;pitu;test;skin;spln;lung;kdny;ovry;ileu;lymp;adip;blod;hert;uter;livr	33.0335;25.7523;20.3345;20.0327;19.5126;14.6675;5.46521;4.55465;3.49488;3.11952;2.48238;2.11515;2.11367;1.91201;1.57477;0.824843;0.38128	protein_coding
ENSG00000228595	Null expression										0	adip	0	blod							adip;blod;brai;crbl;hert;hypt;ileu;kdny;livr;lung;lymp;ovry;pitu;skin;spln;test;uter	0;0;0;0;0;0;0;0;0;0;0;0;0;0;0;0;0	processed_pseudogene
ENSG00000228596	Standard expression	1	1	1	1	Inf	Inf	Inf	Inf	Inf	1.25336	test	0	adip	1	Inf	/test	1	test	/1	test;adip;blod;brai;crbl;hert;hypt;ileu;kdny;livr;lung;lymp;ovry;pitu;skin;spln;uter	1.25336;0;0;0;0;0;0;0;0;0;0;0;0;0;0;0;0	lncRNA
ENSG00000228597	Null expression										0	adip	0	blod							adip;blod;brai;crbl;hert;hypt;ileu;kdny;livr;lung;lymp;ovry;pitu;skin;spln;test;uter	0;0;0;0;0;0;0;0;0;0;0;0;0;0;0;0;0	processed_pseudogene
ENSG00000228598	Standard expression	0.97	1	0.95	1	9.65	5.56	9.65	9.65	19.8	2.33341	test	0.241826	uter	2	9.65;Inf	/test/uter;kdny;ovry;ileu;pitu;lymp;skin	1	test	/1/7	test;uter;kdny;ovry;ileu;pitu;lymp;skin;adip;blod;brai;crbl;hert;hypt;livr;lung;spln	2.33341;0.241826;0.213049;0.20519;0.117856;0.0788109;0.0762036;0.0759879;0;0;0;0;0;0;0;0;0	lncRNA
ENSG00000228599	Weak expression	0.66	0	0.65	0	1.06	1.06	Inf	Inf	Inf	0.161724	ovry	0.152401	test	1	Inf	/ovry;test;skin;lymp;uter;ileu;spln;lung;pitu;crbl;adip;kdny	12	ovry;test;skin;lymp;uter;ileu;spln;lung;pitu;crbl;adip;kdny	/12	ovry;test;skin;lymp;uter;ileu;spln;lung;pitu;crbl;adip;kdny;blod;brai;hert;hypt;livr	0.161724;0.152401;0.127796;0.116294;0.081199;0.0766546;0.0749283;0.0648181;0.0636662;0.0620223;0.0431112;0.0255773;0;0;0;0;0	processed_pseudogene
ENSG00000228600	Weak expression	0.89	0	0.89	0	1.26	1.23	2.5	3.89	3.09	0.220959	lymp	0.175854	spln	2	2.5;Inf	/lymp;spln;ileu/adip	3	lymp;spln;ileu	/3/1	lymp;spln;ileu;adip;blod;brai;crbl;hert;hypt;kdny;livr;lung;ovry;pitu;skin;test;uter	0.220959;0.175854;0.141846;0.0568199;0;0;0;0;0;0;0;0;0;0;0;0;0	processed_pseudogene
ENSG00000228604	Weak expression	0.96	1	0.95	1	6.97	5.56	6.97	6.97	11.49	0.689429	test	0.0989453	ovry	2	6.97;Inf	/test/ovry;pitu;uter;crbl;skin;ileu;lymp	1	test	/1/7	test;ovry;pitu;uter;crbl;skin;ileu;lymp;adip;blod;brai;hert;hypt;kdny;livr;lung;spln	0.689429;0.0989453;0.0849675;0.0621442;0.0600068;0.0369205;0.0343366;0.0308162;0;0;0;0;0;0;0;0;0	lncRNA
ENSG00000228606	Standard expression	0.61	0	0.46	0	1.31	1.15	Inf	Inf	Inf	3.91291	crbl	2.98781	test	1	Inf	/crbl;test;ovry;pitu;ileu;uter;lung;skin;lymp;spln;adip;livr;kdny;hert;hypt;brai;blod	17	crbl;test;ovry;pitu;ileu;uter;lung;skin;lymp;spln;adip;livr;kdny;hert;hypt;brai;blod	/17	crbl;test;ovry;pitu;ileu;uter;lung;skin;lymp;spln;adip;livr;kdny;hert;hypt;brai;blod	3.91291;2.98781;2.74284;2.46707;2.14441;2.03667;1.93583;1.91906;1.84354;1.60689;1.22406;0.825416;0.682823;0.617969;0.5631;0.421139;0.300813	lncRNA
ENSG00000228607	Weak expression	0.97	1	0.96	1	2.73	2.5	2.73	2.73	2.73	0.325076	pitu	0.119253	test	3	2.73;2.12;Inf	/pitu/test/skin	1	pitu	/1/1/1	pitu;test;skin;adip;blod;brai;crbl;hert;hypt;ileu;kdny;livr;lung;lymp;ovry;spln;uter	0.325076;0.119253;0.0563303;0;0;0;0;0;0;0;0;0;0;0;0;0;0	protein_coding
ENSG00000228610	Weak expression	1	1	1	1	Inf	Inf	Inf	Inf	Inf	0.119245	test	0	adip	1	Inf	/test	1	test	/1	test;adip;blod;brai;crbl;hert;hypt;ileu;kdny;livr;lung;lymp;ovry;pitu;skin;spln;uter	0.119245;0;0;0;0;0;0;0;0;0;0;0;0;0;0;0;0	processed_pseudogene
ENSG00000228611	Null expression										0	adip	0	blod							adip;blod;brai;crbl;hert;hypt;ileu;kdny;livr;lung;lymp;ovry;pitu;skin;spln;test;uter	0;0;0;0;0;0;0;0;0;0;0;0;0;0;0;0;0	processed_pseudogene
ENSG00000228612	Null expression										0.0827022	lymp	0.0819379	test							lymp;test;ovry;blod;adip;lung;skin;brai;crbl;hert;hypt;ileu;kdny;livr;pitu;spln;uter	0.0827022;0.0819379;0.0314739;0.0269702;0.0209959;0.0187156;0.00849374;0;0;0;0;0;0;0;0;0;0	processed_pseudogene
ENSG00000228613	Weak expression	0.84	0	0.83	0	1.21	1.17	2.11	3.66	4.26	0.534234	spln	0.440108	test	2	2.11;Inf	/spln;test;lung;pitu/adip;hert;ileu	4	spln;test;lung;pitu	/4/3	spln;test;lung;pitu;adip;hert;ileu;blod;brai;crbl;hypt;kdny;livr;lymp;ovry;skin;uter	0.534234;0.440108;0.308324;0.307758;0.145789;0.0878544;0.0489828;0;0;0;0;0;0;0;0;0;0	lncRNA
ENSG00000228615	Null expression										0	adip	0	blod							adip;blod;brai;crbl;hert;hypt;ileu;kdny;livr;lung;lymp;ovry;pitu;skin;spln;test;uter	0;0;0;0;0;0;0;0;0;0;0;0;0;0;0;0;0	processed_pseudogene
ENSG00000228618	Standard expression	1	1	1	1	Inf	Inf	Inf	Inf	Inf	2.34991	test	0	adip	1	Inf	/test	1	test	/1	test;adip;blod;brai;crbl;hert;hypt;ileu;kdny;livr;lung;lymp;ovry;pitu;skin;spln;uter	2.34991;0;0;0;0;0;0;0;0;0;0;0;0;0;0;0;0	lncRNA
ENSG00000228620	Standard expression	0.96	1	0.95	1	3.14	2.49	3.14	3.14	3.14	1.05027	livr	0.334172	ileu	3	3.14;2.21;Inf	/livr/ileu/test;kdny	1	livr	/1/1/2	livr;ileu;test;kdny;adip;blod;brai;crbl;hert;hypt;lung;lymp;ovry;pitu;skin;spln;uter	1.05027;0.334172;0.151298;0.133423;0;0;0;0;0;0;0;0;0;0;0;0;0	lncRNA
ENSG00000228622	Weak expression	0.98	1	0.98	1	4	3.5	4	4	4	0.428633	test	0.107134	brai	2	4;Inf	/test/brai	1	test	/1/1	test;brai;adip;blod;crbl;hert;hypt;ileu;kdny;livr;lung;lymp;ovry;pitu;skin;spln;uter	0.428633;0.107134;0;0;0;0;0;0;0;0;0;0;0;0;0;0;0	lncRNA
ENSG00000228623	Standard expression	0.59	0	0.48	0	1.01	1	2.01	11.52	4.63	3.2056	pitu	3.1817	hypt	3	2.01;4.42;Inf	/pitu;hypt;crbl;brai;test;uter;ovry;hert;adip;spln;kdny;lung;ileu;skin/lymp/blod;livr	14	pitu;hypt;crbl;brai;test;uter;ovry;hert;adip;spln;kdny;lung;ileu;skin	/14/1/2	pitu;hypt;crbl;brai;test;uter;ovry;hert;adip;spln;kdny;lung;ileu;skin;lymp;blod;livr	3.2056;3.1817;3.1143;2.83147;2.68934;2.13327;1.50025;1.07722;0.987712;0.760386;0.727352;0.646312;0.601666;0.559319;0.278376;0.0629174;0.0624982	protein_coding
ENSG00000228624	Standard expression	0.95	1	0.9	1	5.73	3.49	5.73	5.73	23.02	2.40572	test	0.420165	hypt	3	5.73;2.29;Inf	/test/hypt;brai;crbl;lung;ovry;pitu;uter;ileu;lymp;spln;skin;adip;blod;kdny;hert/livr	1	test	/1/15/1	test;hypt;brai;crbl;lung;ovry;pitu;uter;ileu;lymp;spln;skin;adip;blod;kdny;hert;livr	2.40572;0.420165;0.284476;0.186147;0.181233;0.178353;0.133461;0.125927;0.104524;0.10442;0.0996169;0.0645075;0.0640806;0.0381765;0.0345045;0.0194289;0.0084968	lncRNA
ENSG00000228625	Weak expression	0.91	1	0.9	1	4.31	3.86	4.31	4.31	5.33	0.330482	test	0.0766923	uter	2	4.31;Inf	/test/uter;ovry;pitu;crbl;kdny;lung;adip;livr	1	test	/1/8	test;uter;ovry;pitu;crbl;kdny;lung;adip;livr;blod;brai;hert;hypt;ileu;lymp;skin;spln	0.330482;0.0766923;0.07133;0.0690447;0.0629512;0.0611178;0.0501582;0.0396417;0.0356673;0;0;0;0;0;0;0;0	lncRNA
ENSG00000228626	Weak expression	1	1	1	1	Inf	Inf	Inf	Inf	Inf	0.257736	test	0	adip	1	Inf	/test	1	test	/1	test;adip;blod;brai;crbl;hert;hypt;ileu;kdny;livr;lung;lymp;ovry;pitu;skin;spln;uter	0.257736;0;0;0;0;0;0;0;0;0;0;0;0;0;0;0;0	unprocessed_pseudogene
ENSG00000228627	Weak expression	1	1	1	1	Inf	Inf	Inf	Inf	Inf	0.63127	test	0	adip	1	Inf	/test	1	test	/1	test;adip;blod;brai;crbl;hert;hypt;ileu;kdny;livr;lung;lymp;ovry;pitu;skin;spln;uter	0.63127;0;0;0;0;0;0;0;0;0;0;0;0;0;0;0;0	lncRNA
ENSG00000228629	Weak expression	0.92	1	0.9	1	1.92	1.7	Inf	Inf	Inf	0.717612	test	0.374477	crbl	1	Inf	/test;crbl;lymp;ovry	4	test;crbl;lymp;ovry	/4	test;crbl;lymp;ovry;adip;blod;brai;hert;hypt;ileu;kdny;livr;lung;pitu;skin;spln;uter	0.717612;0.374477;0.343723;0.256668;0;0;0;0;0;0;0;0;0;0;0;0;0	lncRNA
ENSG00000228630	Standard expression	0.93	1	0.89	0	1.64	1.24	12.32	25.39	15.45	8.44305	test	5.13832	skin	4	12.32;3.7;4.34;Inf	/test;skin;uter/kdny/ovry;ileu/adip;lymp	3	test;skin;uter	/3/1/2/2	test;skin;uter;kdny;ovry;ileu;adip;lymp;blod;brai;crbl;hert;hypt;livr;lung;pitu;spln	8.44305;5.13832;4.09807;0.33254;0.0898874;0.0634888;0.0146332;0.0118571;0;0;0;0;0;0;0;0;0	lncRNA
ENSG00000228634	Weak expression	0.56	0	0.53	0	1.01	1.01	2.43	6.1	4.77	0.498064	adip	0.490953	lung	2	2.43;Inf	/adip;lung;ovry;lymp;pitu;skin;spln;uter;test;ileu;blod/crbl;livr;kdny;hypt;hert	11	adip;lung;ovry;lymp;pitu;skin;spln;uter;test;ileu;blod	/11/5	adip;lung;ovry;lymp;pitu;skin;spln;uter;test;ileu;blod;crbl;livr;kdny;hypt;hert;brai	0.498064;0.490953;0.447208;0.376657;0.319431;0.311499;0.311137;0.243953;0.239806;0.227245;0.198434;0.0815985;0.0706943;0.0652512;0.0549484;0.0484479;0	lncRNA
ENSG00000228636	Standard expression	1	1	1	1	Inf	Inf	Inf	Inf	Inf	97.6713	test	0	adip	1	Inf	/test	1	test	/1	test;adip;blod;brai;crbl;hert;hypt;ileu;kdny;livr;lung;lymp;ovry;pitu;skin;spln;uter	97.6713;0;0;0;0;0;0;0;0;0;0;0;0;0;0;0;0	lncRNA
ENSG00000228638	Standard expression	0.51	0	0.25	0	1.12	1.04	Inf	Inf	Inf	17.7223	crbl	15.7828	uter	1	Inf	/crbl;uter;ovry;spln;lung;pitu;ileu;lymp;skin;adip;test;kdny;hypt;brai;hert;livr;blod	17	crbl;uter;ovry;spln;lung;pitu;ileu;lymp;skin;adip;test;kdny;hypt;brai;hert;livr;blod	/17	crbl;uter;ovry;spln;lung;pitu;ileu;lymp;skin;adip;test;kdny;hypt;brai;hert;livr;blod	17.7223;15.7828;15.3208;13.0583;10.3315;10.1556;9.53799;9.03039;8.98134;8.41996;7.97936;6.70991;6.63644;5.66271;4.0809;3.96871;3.91944	transcribed_processed_pseudogene
ENSG00000228639	Standard expression	0.98	1	0.94	1	10.35	3.88	10.35	10.35	29.76	7.73715	skin	0.747877	test	2	10.35;Inf	/skin/test;pitu;livr;lymp;brai;hypt;crbl	1	skin	/1/7	skin;test;pitu;livr;lymp;brai;hypt;crbl;adip;blod;hert;ileu;kdny;lung;ovry;spln;uter	7.73715;0.747877;0.598821;0.382591;0.260004;0.199362;0.121656;0.0977395;0;0;0;0;0;0;0;0;0	lncRNA
ENSG00000228643	Standard expression	0.87	0	0.81	0	1.69	1.39	4.75	98.64	18.34	2.29689	test	1.35733	ovry	2	4.75;Inf	/test;ovry;lung;uter;ileu;kdny;adip;crbl;pitu;spln;skin/hypt;brai	11	test;ovry;lung;uter;ileu;kdny;adip;crbl;pitu;spln;skin	/11/2	test;ovry;lung;uter;ileu;kdny;adip;crbl;pitu;spln;skin;hypt;brai;blod;hert;livr;lymp	2.29689;1.35733;0.850596;0.502561;0.45117;0.402848;0.292321;0.230506;0.219122;0.155723;0.110499;0.0232863;0.0206464;0;0;0;0	lncRNA
ENSG00000228645	Null expression										0.0395065	test	0	adip							test;adip;blod;brai;crbl;hert;hypt;ileu;kdny;livr;lung;lymp;ovry;pitu;skin;spln;uter	0.0395065;0;0;0;0;0;0;0;0;0;0;0;0;0;0;0;0	processed_pseudogene
ENSG00000228646	Null expression										0	adip	0	blod							adip;blod;brai;crbl;hert;hypt;ileu;kdny;livr;lung;lymp;ovry;pitu;skin;spln;test;uter	0;0;0;0;0;0;0;0;0;0;0;0;0;0;0;0;0	processed_pseudogene
ENSG00000228648	Standard expression	0.9	1	0.89	0	1.03	1.02	2.95	6.01	5.86	1.05588	pitu	1.02938	test	2	2.95;Inf	/pitu;test;hypt/ileu	3	pitu;test;hypt	/3/1	pitu;test;hypt;ileu;adip;blod;brai;crbl;hert;kdny;livr;lung;lymp;ovry;skin;spln;uter	1.05588;1.02938;0.518854;0.175799;0;0;0;0;0;0;0;0;0;0;0;0;0	lncRNA
ENSG00000228649	Standard expression	0.75	0	0.62	0	1.27	1.12	2.64	57.48	23.54	5.35281	lymp	4.2307	uter	2	2.64;Inf	/lymp;uter;ovry;adip;lung;ileu;spln;skin;test;pitu;hert;livr;kdny;blod/hypt;brai;crbl	14	lymp;uter;ovry;adip;lung;ileu;spln;skin;test;pitu;hert;livr;kdny;blod	/14/3	lymp;uter;ovry;adip;lung;ileu;spln;skin;test;pitu;hert;livr;kdny;blod;hypt;brai;crbl	5.35281;4.2307;3.31683;2.98784;2.53374;2.06138;1.94797;1.55269;0.910548;0.515948;0.40384;0.301415;0.267788;0.245953;0.0931194;0.0743414;0.0395852	lncRNA
ENSG00000228650	Weak expression	0.94	1	0.94	1	2.14	2.08	2.14	2.14	2.22	0.115465	spln	0.0540056	ovry	2	2.14;Inf	/spln/ovry;ileu	1	spln	/1/2	spln;ovry;ileu;adip;blod;brai;crbl;hert;hypt;kdny;livr;lung;lymp;pitu;skin;test;uter	0.115465;0.0540056;0.049789;0;0;0;0;0;0;0;0;0;0;0;0;0;0	lncRNA
ENSG00000228653	Standard expression	0.66	0	0.48	0	1.28	1.13	4.87	30.19	10.12	4.75368	ovry	3.70462	crbl	2	4.87;Inf	/ovry;crbl;pitu;uter;lung;spln;adip;skin;hert;test;brai;livr;ileu;hypt;kdny;lymp/blod	16	ovry;crbl;pitu;uter;lung;spln;adip;skin;hert;test;brai;livr;ileu;hypt;kdny;lymp	/16/1	ovry;crbl;pitu;uter;lung;spln;adip;skin;hert;test;brai;livr;ileu;hypt;kdny;lymp;blod	4.75368;3.70462;2.66722;2.62632;2.1505;2.01735;1.89821;1.71294;1.47391;1.36982;1.15863;1.1519;1.13656;1.05379;0.872545;0.766678;0.157437	processed_pseudogene
ENSG00000228655	Standard expression	0.92	1	0.91	1	1.1	1.07	5.97	6.56	9.29	1.22227	blod	1.1129	spln	3	5.97;2.69;Inf	/blod;spln/ileu;lung;lymp/adip	2	blod;spln	/2/3/1	blod;spln;ileu;lung;lymp;adip;brai;crbl;hert;hypt;kdny;livr;ovry;pitu;skin;test;uter	1.22227;1.1129;0.186331;0.125688;0.0877478;0.0326041;0;0;0;0;0;0;0;0;0;0;0	lncRNA
ENSG00000228656	Weak expression	0.98	1	0.98	1	4.07	3.72	4.07	4.07	4.07	0.273571	test	0.0671581	spln	2	4.07;Inf	/test/spln	1	test	/1/1	test;spln;adip;blod;brai;crbl;hert;hypt;ileu;kdny;livr;lung;lymp;ovry;pitu;skin;uter	0.273571;0.0671581;0;0;0;0;0;0;0;0;0;0;0;0;0;0;0	processed_pseudogene
ENSG00000228657	Weak expression	0.54	0	0.53	0	1.01	1.01	3.29	7.79	5.91	0.24021	test	0.237023	ovry	2	3.29;Inf	/test;ovry;skin;lung;lymp;uter;spln;crbl;ileu;pitu;adip/kdny	11	test;ovry;skin;lung;lymp;uter;spln;crbl;ileu;pitu;adip	/11/1	test;ovry;skin;lung;lymp;uter;spln;crbl;ileu;pitu;adip;kdny;blod;brai;hert;hypt;livr	0.24021;0.237023;0.230306;0.199815;0.189625;0.182242;0.173295;0.15256;0.141685;0.112497;0.101563;0.0308395;0;0;0;0;0	processed_pseudogene
ENSG00000228658	Null expression										0	adip	0	blod							adip;blod;brai;crbl;hert;hypt;ileu;kdny;livr;lung;lymp;ovry;pitu;skin;spln;test;uter	0;0;0;0;0;0;0;0;0;0;0;0;0;0;0;0;0	lncRNA
ENSG00000228659	Standard expression	0.99	1	0.98	1	5.5	3.6	5.5	5.5	5.5	1.86496	pitu	0.339271	hypt	2	5.5;Inf	/pitu/hypt	1	pitu	/1/1	pitu;hypt;adip;blod;brai;crbl;hert;ileu;kdny;livr;lung;lymp;ovry;skin;spln;test;uter	1.86496;0.339271;0;0;0;0;0;0;0;0;0;0;0;0;0;0;0	lncRNA
ENSG00000228660	Standard expression	1	1	1	1	112.5	68.44	112.5	112.5	112.5	1.54836	test	0.013763	brai	2	112.5;Inf	/test/brai	1	test	/1/1	test;brai;adip;blod;crbl;hert;hypt;ileu;kdny;livr;lung;lymp;ovry;pitu;skin;spln;uter	1.54836;0.013763;0;0;0;0;0;0;0;0;0;0;0;0;0;0;0	transcribed_unprocessed_pseudogene
ENSG00000228661	Standard expression	0.85	0	0.71	0	3.25	2.04	3.25	3.25	6.42	3.71732	test	1.14222	lymp	3	3.25;2.49;Inf	/test/lymp;ovry;uter;crbl;spln;skin;lung;ileu;adip;pitu;brai;blod;livr;hypt;kdny/hert	1	test	/1/15/1	test;lymp;ovry;uter;crbl;spln;skin;lung;ileu;adip;pitu;brai;blod;livr;hypt;kdny;hert	3.71732;1.14222;0.86219;0.80227;0.739725;0.675512;0.636076;0.586957;0.578778;0.574041;0.566915;0.460073;0.455593;0.427232;0.321107;0.270855;0.108756	lncRNA
ENSG00000228663	Standard expression	0.76	0	0.64	0	1.01	1	Inf	Inf	Inf	4.40414	crbl	4.37094	spln	1	Inf	/crbl;spln;ileu;uter;ovry;lymp;skin;lung;pitu;test;adip;kdny;blod;brai;hypt;livr;hert	17	crbl;spln;ileu;uter;ovry;lymp;skin;lung;pitu;test;adip;kdny;blod;brai;hypt;livr;hert	/17	crbl;spln;ileu;uter;ovry;lymp;skin;lung;pitu;test;adip;kdny;blod;brai;hypt;livr;hert	4.40414;4.37094;2.8405;1.89545;1.44315;1.37477;1.04814;0.93435;0.816721;0.494538;0.429922;0.40287;0.253047;0.213658;0.161862;0.095112;0.0794033	processed_pseudogene
ENSG00000228664	Standard expression	1	1	1	1	Inf	Inf	Inf	Inf	Inf	1.319	test	0	adip	1	Inf	/test	1	test	/1	test;adip;blod;brai;crbl;hert;hypt;ileu;kdny;livr;lung;lymp;ovry;pitu;skin;spln;uter	1.319;0;0;0;0;0;0;0;0;0;0;0;0;0;0;0;0	processed_pseudogene
ENSG00000228665	Weak expression	0.78	0	0.73	0	1.77	1.57	2.02	8.32	3.42	0.853858	ovry	0.483483	lymp	2	2.02;Inf	/ovry;lymp;uter;skin;spln;lung;ileu;test;pitu;adip/kdny;hypt;brai	10	ovry;lymp;uter;skin;spln;lung;ileu;test;pitu;adip	/10/3	ovry;lymp;uter;skin;spln;lung;ileu;test;pitu;adip;kdny;hypt;brai;blod;crbl;hert;livr	0.853858;0.483483;0.40193;0.371484;0.325522;0.270177;0.270095;0.242498;0.24073;0.207064;0.102649;0.0869669;0.0588193;0;0;0;0	processed_pseudogene
ENSG00000228666	Weak expression	0.99	1	0.98	1	11.54	10.02	11.54	11.54	11.62	0.356958	test	0.0309368	pitu	2	11.54;Inf	/test/pitu;lung;kdny	1	test	/1/3	test;pitu;lung;kdny;adip;blod;brai;crbl;hert;hypt;ileu;livr;lymp;ovry;skin;spln;uter	0.356958;0.0309368;0.030709;0.0204917;0;0;0;0;0;0;0;0;0;0;0;0;0	processed_pseudogene
ENSG00000228667	Null expression										0	adip	0	blod							adip;blod;brai;crbl;hert;hypt;ileu;kdny;livr;lung;lymp;ovry;pitu;skin;spln;test;uter	0;0;0;0;0;0;0;0;0;0;0;0;0;0;0;0;0	processed_pseudogene
ENSG00000228668	Standard expression	0.87	0	0.8	0	1.09	1.04	2.5	2.72	4.1	4.86231	lymp	4.46154	spln	3	2.5;2.01;Inf	/lymp;spln/lung;ileu;blod/test;adip;pitu;kdny;livr;skin	2	lymp;spln	/2/3/6	lymp;spln;lung;ileu;blod;test;adip;pitu;kdny;livr;skin;brai;crbl;hert;hypt;ovry;uter	4.86231;4.46154;1.7844;1.13841;1.03364;0.513017;0.362161;0.235414;0.223126;0.125112;0.0892469;0;0;0;0;0;0	TR_V_pseudogene
ENSG00000228669	Standard expression	1	1	1	1	Inf	Inf	Inf	Inf	Inf	7.38754	test	0	adip	1	Inf	/test	1	test	/1	test;adip;blod;brai;crbl;hert;hypt;ileu;kdny;livr;lung;lymp;ovry;pitu;skin;spln;uter	7.38754;0;0;0;0;0;0;0;0;0;0;0;0;0;0;0;0	lncRNA
ENSG00000228670	Null expression										0.0898737	skin	0.0788441	lymp							skin;lymp;adip;blod;brai;crbl;hert;hypt;ileu;kdny;livr;lung;ovry;pitu;spln;test;uter	0.0898737;0.0788441;0;0;0;0;0;0;0;0;0;0;0;0;0;0;0	processed_pseudogene
ENSG00000228672	Standard expression	0.83	0	0.59	0	1.42	1.13	2.63	39.41	5.91	15.8518	hert	11.1338	lymp	2	2.63;Inf	/hert;lymp;pitu;uter;spln;ileu;hypt;test;lung;adip;brai;kdny;crbl;ovry;skin/livr;blod	15	hert;lymp;pitu;uter;spln;ileu;hypt;test;lung;adip;brai;kdny;crbl;ovry;skin	/15/2	hert;lymp;pitu;uter;spln;ileu;hypt;test;lung;adip;brai;kdny;crbl;ovry;skin;livr;blod	15.8518;11.1338;5.88212;3.63206;2.95099;2.67338;2.37395;2.12501;2.07941;2.06058;1.84237;1.63163;1.56493;1.40864;1.05826;0.402188;0.317317	protein_coding
ENSG00000228674	Weak expression	0.94	1	0.94	1	1.38	1.35	3.11	4.29	3.7	0.181906	skin	0.131678	test	2	3.11;Inf	/skin;test/hypt	2	skin;test	/2/1	skin;test;hypt;adip;blod;brai;crbl;hert;ileu;kdny;livr;lung;lymp;ovry;pitu;spln;uter	0.181906;0.131678;0.0423985;0;0;0;0;0;0;0;0;0;0;0;0;0;0	processed_pseudogene
ENSG00000228675	Null expression										0	adip	0	blod							adip;blod;brai;crbl;hert;hypt;ileu;kdny;livr;lung;lymp;ovry;pitu;skin;spln;test;uter	0;0;0;0;0;0;0;0;0;0;0;0;0;0;0;0;0	lncRNA
ENSG00000228677	Standard expression	0.91	1	0.85	0	2.69	1.88	2.69	2.69	3.1	2.68798	test	0.999702	ovry	4	2.69;2.19;2.32;Inf	/test/ovry;pitu/uter;crbl;skin;lung;kdny;livr;ileu;adip;spln/lymp;hypt;hert	1	test	/1/2/9/3	test;ovry;pitu;uter;crbl;skin;lung;kdny;livr;ileu;adip;spln;lymp;hypt;hert;blod;brai	2.68798;0.999702;0.735646;0.335883;0.298594;0.284952;0.224276;0.184011;0.168287;0.144825;0.137982;0.129203;0.0557871;0.0448622;0.0262205;0;0	lncRNA
ENSG00000228679	Standard expression	1	1	0.99	1	131.23	29.26	131.23	131.23	131.23	12.0339	test	0.091703	crbl	3	131.23;2;Inf	/test/crbl/spln;hypt;brai;ileu	1	test	/1/1/4	test;crbl;spln;hypt;brai;ileu;adip;blod;hert;kdny;livr;lung;lymp;ovry;pitu;skin;uter	12.0339;0.091703;0.0457446;0.0375254;0.0293603;0.0269614;0;0;0;0;0;0;0;0;0;0;0	lncRNA
ENSG00000228680	Standard expression	1	1	1	1	53.4	25.58	53.4	53.4	53.4	2.94067	test	0.0550665	crbl	2	53.4;Inf	/test/crbl	1	test	/1/1	test;crbl;adip;blod;brai;hert;hypt;ileu;kdny;livr;lung;lymp;ovry;pitu;skin;spln;uter	2.94067;0.0550665;0;0;0;0;0;0;0;0;0;0;0;0;0;0;0	lncRNA
ENSG00000228681	Null expression										0	adip	0	blod							adip;blod;brai;crbl;hert;hypt;ileu;kdny;livr;lung;lymp;ovry;pitu;skin;spln;test;uter	0;0;0;0;0;0;0;0;0;0;0;0;0;0;0;0;0	processed_pseudogene
ENSG00000228683	Weak expression	0.92	1	0.92	1	1.02	1.02	7.58	7.73	8.19	0.336655	pitu	0.330074	hypt	2	7.58;Inf	/pitu;hypt/livr;brai	2	pitu;hypt	/2/2	pitu;hypt;livr;brai;adip;blod;crbl;hert;ileu;kdny;lung;lymp;ovry;skin;spln;test;uter	0.336655;0.330074;0.0435321;0.0379111;0;0;0;0;0;0;0;0;0;0;0;0;0	lncRNA
ENSG00000228685	Standard expression	1	1	1	1	Inf	Inf	Inf	Inf	Inf	3.80252	test	0	adip	1	Inf	/test	1	test	/1	test;adip;blod;brai;crbl;hert;hypt;ileu;kdny;livr;lung;lymp;ovry;pitu;skin;spln;uter	3.80252;0;0;0;0;0;0;0;0;0;0;0;0;0;0;0;0	processed_pseudogene
ENSG00000228686	Standard expression	0.81	0	0.73	0	1.9	1.53	Inf	Inf	Inf	1.94738	blod	1.02564	skin	1	Inf	/blod;skin;lung;lymp;uter;adip;spln;ovry;ileu;test;pitu;livr;kdny;crbl;hypt;hert;brai	17	blod;skin;lung;lymp;uter;adip;spln;ovry;ileu;test;pitu;livr;kdny;crbl;hypt;hert;brai	/17	blod;skin;lung;lymp;uter;adip;spln;ovry;ileu;test;pitu;livr;kdny;crbl;hypt;hert;brai	1.94738;1.02564;0.945554;0.756306;0.564116;0.509387;0.494856;0.459987;0.285959;0.239396;0.214369;0.185009;0.101739;0.0949859;0.0664082;0.0589253;0.0379051	lncRNA
ENSG00000228687	Null expression										0	adip	0	blod							adip;blod;brai;crbl;hert;hypt;ileu;kdny;livr;lung;lymp;ovry;pitu;skin;spln;test;uter	0;0;0;0;0;0;0;0;0;0;0;0;0;0;0;0;0	unprocessed_pseudogene
ENSG00000228688	Null expression										0	adip	0	blod							adip;blod;brai;crbl;hert;hypt;ileu;kdny;livr;lung;lymp;ovry;pitu;skin;spln;test;uter	0;0;0;0;0;0;0;0;0;0;0;0;0;0;0;0;0	unprocessed_pseudogene
ENSG00000228689	Standard expression	1	1	0.99	1	20.3	10.15	20.3	20.3	20.3	2.92757	test	0.144248	kdny	2	20.3;Inf	/test/kdny	1	test	/1/1	test;kdny;adip;blod;brai;crbl;hert;hypt;ileu;livr;lung;lymp;ovry;pitu;skin;spln;uter	2.92757;0.144248;0;0;0;0;0;0;0;0;0;0;0;0;0;0;0	lncRNA
ENSG00000228692	Standard expression	0.81	0	0.75	0	1.59	1.39	Inf	Inf	Inf	1.31346	lung	0.827791	hert	1	Inf	/lung;hert;hypt;adip;spln;brai;crbl;ileu;uter;test;blod;livr;skin;ovry;kdny;pitu	16	lung;hert;hypt;adip;spln;brai;crbl;ileu;uter;test;blod;livr;skin;ovry;kdny;pitu	/16	lung;hert;hypt;adip;spln;brai;crbl;ileu;uter;test;blod;livr;skin;ovry;kdny;pitu;lymp	1.31346;0.827791;0.434404;0.379262;0.35659;0.35646;0.261798;0.208259;0.195585;0.189696;0.18195;0.159643;0.131125;0.126126;0.087403;0.0648321;0	lncRNA
ENSG00000228694	Null expression										0	adip	0	blod							adip;blod;brai;crbl;hert;hypt;ileu;kdny;livr;lung;lymp;ovry;pitu;skin;spln;test;uter	0;0;0;0;0;0;0;0;0;0;0;0;0;0;0;0;0	processed_pseudogene
ENSG00000228695	Standard expression	0.95	1	0.91	1	4.53	2.58	4.53	4.53	4.53	3.76244	livr	0.830971	lung	5	4.53;2.08;2.1;2.69;Inf	/livr/lung/spln;adip;uter;ovry;test;ileu;skin;pitu;hert;blod/kdny/brai	1	livr	/1/1/10/1/1	livr;lung;spln;adip;uter;ovry;test;ileu;skin;pitu;hert;blod;kdny;brai;crbl;hypt;lymp	3.76244;0.830971;0.400454;0.371386;0.236713;0.22029;0.149044;0.148119;0.112794;0.0963443;0.0779559;0.0446947;0.0212685;0.00791524;0;0;0	transcribed_unprocessed_pseudogene
ENSG00000228696	Standard expression	0.56	0	0.48	0	1.03	1.02	Inf	Inf	Inf	1.29569	ovry	1.26382	uter	1	Inf	/ovry;uter;crbl;pitu;spln;skin;lung;ileu;lymp;test;adip;brai;hypt;kdny;livr;blod;hert	17	ovry;uter;crbl;pitu;spln;skin;lung;ileu;lymp;test;adip;brai;hypt;kdny;livr;blod;hert	/17	ovry;uter;crbl;pitu;spln;skin;lung;ileu;lymp;test;adip;brai;hypt;kdny;livr;blod;hert	1.29569;1.26382;1.2048;0.827414;0.819502;0.714744;0.617717;0.615257;0.593518;0.552567;0.460471;0.382224;0.359402;0.243415;0.165969;0.165592;0.144738	protein_coding
ENSG00000228697	Standard expression	0.97	1	0.96	1	1.96	1.67	18.15	35.64	26.89	1.06905	livr	0.544342	test	2	18.15;Inf	/livr;test/kdny	2	livr;test	/2/1	livr;test;kdny;adip;blod;brai;crbl;hert;hypt;ileu;lung;lymp;ovry;pitu;skin;spln;uter	1.06905;0.544342;0.0299952;0;0;0;0;0;0;0;0;0;0;0;0;0;0	lncRNA
ENSG00000228700	Standard expression	0.98	1	0.97	1	4.24	3.15	4.24	4.24	4.24	1.23207	test	0.290739	pitu	4	4.24;2.06;4.35;Inf	/test/pitu/lymp/livr	1	test	/1/1/1/1	test;pitu;lymp;livr;adip;blod;brai;crbl;hert;hypt;ileu;kdny;lung;ovry;skin;spln;uter	1.23207;0.290739;0.141325;0.0324678;0;0;0;0;0;0;0;0;0;0;0;0;0	processed_pseudogene
ENSG00000228701	Standard expression	0.95	1	0.81	0	10.22	3.18	10.22	10.22	22.57	13.4859	test	1.31894	spln	3	10.22;2.79;Inf	/test/spln;brai;pitu;hypt;ovry;skin;crbl;ileu;kdny;uter;lung;livr;hert;adip;lymp/blod	1	test	/1/15/1	test;spln;brai;pitu;hypt;ovry;skin;crbl;ileu;kdny;uter;lung;livr;hert;adip;lymp;blod	13.4859;1.31894;1.15909;1.12949;1.11625;0.899319;0.765183;0.761329;0.597409;0.576663;0.52064;0.488709;0.454296;0.434648;0.416285;0.341844;0.122532	lncRNA
ENSG00000228702	Standard expression	0.74	0	0.66	0	1.4	1.27	Inf	Inf	Inf	1.28	test	0.912079	pitu	1	Inf	/test;pitu;lymp;ovry;spln;crbl;uter;ileu;hypt;brai;kdny;lung;skin;adip;livr;hert	16	test;pitu;lymp;ovry;spln;crbl;uter;ileu;hypt;brai;kdny;lung;skin;adip;livr;hert	/16	test;pitu;lymp;ovry;spln;crbl;uter;ileu;hypt;brai;kdny;lung;skin;adip;livr;hert;blod	1.28;0.912079;0.549112;0.540762;0.525863;0.491836;0.453576;0.409299;0.300696;0.266485;0.248778;0.235221;0.213264;0.132163;0.0710876;0.0429173;0	processed_pseudogene
ENSG00000228703	Standard expression	0.78	0	0.55	0	1.73	1.24	Inf	Inf	Inf	11.108	pitu	6.43323	spln	1	Inf	/pitu;spln;lung;blod;ovry;uter;ileu;adip;crbl;livr;skin;lymp;test;kdny;hypt;brai;hert	17	pitu;spln;lung;blod;ovry;uter;ileu;adip;crbl;livr;skin;lymp;test;kdny;hypt;brai;hert	/17	pitu;spln;lung;blod;ovry;uter;ileu;adip;crbl;livr;skin;lymp;test;kdny;hypt;brai;hert	11.108;6.43323;5.05011;4.74429;4.05695;3.01599;2.56576;2.27952;2.03988;1.96475;1.77997;1.613;1.25904;1.14405;0.666169;0.358092;0.320908	lncRNA
ENSG00000228705	Standard expression	0.93	1	0.87	0	1.73	1.26	2.22	3.84	3.03	8.63721	livr	5.00046	test	3	2.22;3.43;Inf	/livr;test/kdny/blod;ileu;spln;lymp;skin;lung	2	livr;test	/2/1/6	livr;test;kdny;blod;ileu;spln;lymp;skin;lung;adip;brai;crbl;hert;hypt;ovry;pitu;uter	8.63721;5.00046;2.24899;0.655909;0.496736;0.418124;0.251879;0.177252;0.117612;0;0;0;0;0;0;0;0	lncRNA
ENSG00000228707	Null expression										0.0556866	test	0	adip							test;adip;blod;brai;crbl;hert;hypt;ileu;kdny;livr;lung;lymp;ovry;pitu;skin;spln;uter	0.0556866;0;0;0;0;0;0;0;0;0;0;0;0;0;0;0;0	lncRNA
ENSG00000228708	Weak expression	1	1	1	1	Inf	Inf	Inf	Inf	Inf	0.130938	test	0	adip	1	Inf	/test	1	test	/1	test;adip;blod;brai;crbl;hert;hypt;ileu;kdny;livr;lung;lymp;ovry;pitu;skin;spln;uter	0.130938;0;0;0;0;0;0;0;0;0;0;0;0;0;0;0;0	lncRNA
ENSG00000228709	Standard expression	0.88	0	0.79	0	1.13	1.06	3.37	3.82	9.69	6.61054	livr	5.83846	test	3	3.37;2.02;Inf	/livr;test/uter;lung;ovry;spln;ileu;adip;pitu;skin/hypt;hert;kdny;lymp;brai;blod	2	livr;test	/2/8/6	livr;test;uter;lung;ovry;spln;ileu;adip;pitu;skin;hypt;hert;kdny;lymp;brai;blod;crbl	6.61054;5.83846;1.73253;1.36049;0.824803;0.762926;0.52133;0.485819;0.361201;0.257229;0.127643;0.106162;0.090847;0.0661303;0.0596993;0.057506;0	lncRNA
ENSG00000228711	Null expression										0	adip	0	blod							adip;blod;brai;crbl;hert;hypt;ileu;kdny;livr;lung;lymp;ovry;pitu;skin;spln;test;uter	0;0;0;0;0;0;0;0;0;0;0;0;0;0;0;0;0	processed_pseudogene
ENSG00000228714	Standard expression	1	1	1	1	Inf	Inf	Inf	Inf	Inf	9.60488	test	0	adip	1	Inf	/test	1	test	/1	test;adip;blod;brai;crbl;hert;hypt;ileu;kdny;livr;lung;lymp;ovry;pitu;skin;spln;uter	9.60488;0;0;0;0;0;0;0;0;0;0;0;0;0;0;0;0	lncRNA
ENSG00000228716	Standard expression	0.85	0	0.51	0	2.88	1.4	2.88	2.88	6.82	33.0767	lymp	11.5007	test	2	2.88;Inf	/lymp/test;ileu;hypt;spln;crbl;pitu;uter;adip;ovry;livr;brai;lung;kdny;skin;blod;hert	1	lymp	/1/16	lymp;test;ileu;hypt;spln;crbl;pitu;uter;adip;ovry;livr;brai;lung;kdny;skin;blod;hert	33.0767;11.5007;7.22069;6.3506;6.34181;6.25341;5.39306;5.20283;5.20077;4.50049;4.38648;4.3295;4.07444;3.42495;2.75574;2.25812;1.53308	protein_coding
ENSG00000228717	Null expression										0.059436	pitu	0	adip							pitu;adip;blod;brai;crbl;hert;hypt;ileu;kdny;livr;lung;lymp;ovry;skin;spln;test;uter	0.059436;0;0;0;0;0;0;0;0;0;0;0;0;0;0;0;0	processed_pseudogene
ENSG00000228718	Standard expression	1	1	1	1	33.57	17.54	33.57	33.57	33.57	2.46377	test	0.073387	pitu	2	33.57;Inf	/test/pitu	1	test	/1/1	test;pitu;adip;blod;brai;crbl;hert;hypt;ileu;kdny;livr;lung;lymp;ovry;skin;spln;uter	2.46377;0.073387;0;0;0;0;0;0;0;0;0;0;0;0;0;0;0	lncRNA
ENSG00000228719	Standard expression	0.95	1	0.91	1	4.68	2.71	4.68	4.68	22.02	3.44363	test	0.735545	blod	3	4.68;3.82;Inf	/test/blod;crbl;uter;spln;lung;ileu;adip;ovry;skin;pitu/brai	1	test	/1/10/1	test;blod;crbl;uter;spln;lung;ileu;adip;ovry;skin;pitu;brai;hert;hypt;kdny;livr;lymp	3.44363;0.735545;0.461808;0.293809;0.227541;0.176126;0.136701;0.127683;0.110394;0.108114;0.090363;0.023663;0;0;0;0;0	lncRNA
ENSG00000228721	Null expression										0	adip	0	blod							adip;blod;brai;crbl;hert;hypt;ileu;kdny;livr;lung;lymp;ovry;pitu;skin;spln;test;uter	0;0;0;0;0;0;0;0;0;0;0;0;0;0;0;0;0	processed_pseudogene
ENSG00000228723	Standard expression	0.95	1	0.93	1	1.71	1.44	3.71	6.34	6.69	1.68794	lung	0.98805	pitu	4	3.71;4.14;2.4;Inf	/lung;pitu/crbl;test/skin/kdny	2	lung;pitu	/2/2/1/1	lung;pitu;crbl;test;skin;kdny;adip;blod;brai;hert;hypt;ileu;livr;lymp;ovry;spln;uter	1.68794;0.98805;0.266135;0.133968;0.0323702;0.0135152;0;0;0;0;0;0;0;0;0;0;0	lncRNA
ENSG00000228725	Weak expression	0.94	1	0.94	1	2.54	2.42	2.54	2.54	3.38	0.169633	test	0.0668356	uter	2	2.54;Inf	/test/uter;livr;ovry	1	test	/1/3	test;uter;livr;ovry;adip;blod;brai;crbl;hert;hypt;ileu;kdny;lung;lymp;pitu;skin;spln	0.169633;0.0668356;0.0502003;0.0483427;0;0;0;0;0;0;0;0;0;0;0;0;0	unprocessed_pseudogene
ENSG00000228727	Standard expression	0.55	0	0.31	0	1.04	1.01	Inf	Inf	Inf	19.749	test	18.9951	skin	1	Inf	/test;skin;pitu;lymp;spln;uter;ovry;ileu;kdny;lung;crbl;adip;hypt;livr;brai;blod;hert	17	test;skin;pitu;lymp;spln;uter;ovry;ileu;kdny;lung;crbl;adip;hypt;livr;brai;blod;hert	/17	test;skin;pitu;lymp;spln;uter;ovry;ileu;kdny;lung;crbl;adip;hypt;livr;brai;blod;hert	19.749;18.9951;18.1431;16.8938;15.4581;11.7527;11.2942;10.1941;9.27883;7.90413;5.93038;4.17022;3.84201;3.33028;2.44253;2.05992;1.27222	protein_coding
ENSG00000228728	Weak expression	0.62	0	0.59	0	1.25	1.21	Inf	Inf	Inf	0.435367	pitu	0.349429	crbl	1	Inf	/pitu;crbl;lung;skin;lymp;ileu;uter;spln;ovry;livr;adip;kdny	12	pitu;crbl;lung;skin;lymp;ileu;uter;spln;ovry;livr;adip;kdny	/12	pitu;crbl;lung;skin;lymp;ileu;uter;spln;ovry;livr;adip;kdny;blod;brai;hert;hypt;test	0.435367;0.349429;0.328802;0.323043;0.295136;0.294761;0.270952;0.236618;0.218582;0.197705;0.0997063;0.0553708;0;0;0;0;0	processed_pseudogene
ENSG00000228729	Weak expression	0.97	1	0.97	1	2.43	2.35	2.43	2.43	2.43	0.119716	crbl	0.0493047	test	2	2.43;Inf	/crbl/test	1	crbl	/1/1	crbl;test;adip;blod;brai;hert;hypt;ileu;kdny;livr;lung;lymp;ovry;pitu;skin;spln;uter	0.119716;0.0493047;0;0;0;0;0;0;0;0;0;0;0;0;0;0;0	processed_pseudogene
ENSG00000228730	Standard expression	1	1	1	1	Inf	Inf	Inf	Inf	Inf	2.51785	test	0	adip	1	Inf	/test	1	test	/1	test;adip;blod;brai;crbl;hert;hypt;ileu;kdny;livr;lung;lymp;ovry;pitu;skin;spln;uter	2.51785;0;0;0;0;0;0;0;0;0;0;0;0;0;0;0;0	lncRNA
ENSG00000228734	Weak expression	1	1	1	1	Inf	Inf	Inf	Inf	Inf	0.356626	test	0	adip	1	Inf	/test	1	test	/1	test;adip;blod;brai;crbl;hert;hypt;ileu;kdny;livr;lung;lymp;ovry;pitu;skin;spln;uter	0.356626;0;0;0;0;0;0;0;0;0;0;0;0;0;0;0;0	lncRNA
ENSG00000228735	Standard expression	1	1	1	1	220.82	60.66	220.82	220.82	220.82	8.24802	test	0.0373518	brai	2	220.82;Inf	/test/brai	1	test	/1/1	test;brai;adip;blod;crbl;hert;hypt;ileu;kdny;livr;lung;lymp;ovry;pitu;skin;spln;uter	8.24802;0.0373518;0;0;0;0;0;0;0;0;0;0;0;0;0;0;0	lncRNA
ENSG00000228737	Standard expression	0.44	0	0.34	0	1.03	1.02	Inf	Inf	Inf	2.29204	skin	2.22839	spln	1	Inf	/skin;spln;ovry;pitu;uter;test;crbl;lung;ileu;lymp;kdny;adip;blod;livr;hypt;brai;hert	17	skin;spln;ovry;pitu;uter;test;crbl;lung;ileu;lymp;kdny;adip;blod;livr;hypt;brai;hert	/17	skin;spln;ovry;pitu;uter;test;crbl;lung;ileu;lymp;kdny;adip;blod;livr;hypt;brai;hert	2.29204;2.22839;2.16138;2.0657;1.94552;1.78987;1.7655;1.70564;1.48535;1.21315;0.941814;0.915163;0.75395;0.684682;0.393934;0.295755;0.280774	lncRNA
ENSG00000228739	Weak expression	1	1	1	1	Inf	Inf	Inf	Inf	Inf	0.253358	test	0	adip	1	Inf	/test	1	test	/1	test;adip;blod;brai;crbl;hert;hypt;ileu;kdny;livr;lung;lymp;ovry;pitu;skin;spln;uter	0.253358;0;0;0;0;0;0;0;0;0;0;0;0;0;0;0;0	lncRNA
ENSG00000228740	Standard expression	1	1	1	1	Inf	Inf	Inf	Inf	Inf	82.3823	test	0	adip	1	Inf	/test	1	test	/1	test;adip;blod;brai;crbl;hert;hypt;ileu;kdny;livr;lung;lymp;ovry;pitu;skin;spln;uter	82.3823;0;0;0;0;0;0;0;0;0;0;0;0;0;0;0;0	lncRNA
ENSG00000228741	Standard expression	0.93	1	0.89	0	4.92	3.27	4.92	4.92	21.39	1.88943	test	0.383851	pitu	2	4.92;Inf	/test/pitu;spln;lung;kdny;uter;hypt;lymp;adip;crbl;ovry;livr;ileu;brai;hert	1	test	/1/14	test;pitu;spln;lung;kdny;uter;hypt;lymp;adip;crbl;ovry;livr;ileu;brai;hert;blod;skin	1.88943;0.383851;0.333926;0.292256;0.25904;0.165646;0.146152;0.104922;0.0717401;0.0654141;0.0598201;0.0499518;0.0482368;0.0478101;0.0300587;0;0	lncRNA
ENSG00000228742	Weak expression	0.99	1	0.98	1	4.96	3.78	4.96	4.96	4.96	0.985519	test	0.198771	lung	3	4.96;15.4;Inf	/test/lung/ileu	1	test	/1/1/1	test;lung;ileu;adip;blod;brai;crbl;hert;hypt;kdny;livr;lymp;ovry;pitu;skin;spln;uter	0.985519;0.198771;0.0129056;0;0;0;0;0;0;0;0;0;0;0;0;0;0	lncRNA
ENSG00000228744	Weak expression	0.71	0	0.7	0	1.34	1.32	Inf	Inf	Inf	0.152906	ovry	0.114027	lymp	1	Inf	/ovry;lymp;skin;ileu;uter;lung;adip;spln;pitu;hypt;brai;crbl;kdny	13	ovry;lymp;skin;ileu;uter;lung;adip;spln;pitu;hypt;brai;crbl;kdny	/13	ovry;lymp;skin;ileu;uter;lung;adip;spln;pitu;hypt;brai;crbl;kdny;blod;hert;livr;test	0.152906;0.114027;0.105618;0.0809614;0.0799433;0.0583268;0.0572417;0.0524254;0.0486462;0.0367808;0.03151;0.0289316;0.0207869;0;0;0;0	processed_pseudogene
ENSG00000228748	Standard expression	0.97	1	0.8	0	8.44	2.04	8.44	8.44	12.22	48.5226	test	5.74632	pitu	4	8.44;2.38;2.6;Inf	/test/pitu;ovry;skin;uter;crbl/ileu;lung;adip;kdny;hypt;spln;brai;livr;hert/lymp;blod	1	test	/1/5/9/2	test;pitu;ovry;skin;uter;crbl;ileu;lung;adip;kdny;hypt;spln;brai;livr;hert;lymp;blod	48.5226;5.74632;4.34852;3.96942;3.36775;3.04353;1.27736;1.20388;0.997916;0.577664;0.498133;0.491751;0.42222;0.279402;0.192637;0.073966;0.0399273	lncRNA
ENSG00000228750	Standard expression	1	1	1	1	54.38	19.46	54.38	54.38	54.38	5.48136	test	0.100804	hypt	3	54.38;8.92;Inf	/test/hypt/pitu	1	test	/1/1/1	test;hypt;pitu;adip;blod;brai;crbl;hert;ileu;kdny;livr;lung;lymp;ovry;skin;spln;uter	5.48136;0.100804;0.0113057;0;0;0;0;0;0;0;0;0;0;0;0;0;0	lncRNA
ENSG00000228751	Weak expression	0.91	1	0.9	1	1.77	1.69	2.14	3.79	3.63	0.236592	ovry	0.133748	livr	2	2.14;Inf	/ovry;livr/test;pitu;skin;lung	2	ovry;livr	/2/4	ovry;livr;test;pitu;skin;lung;adip;blod;brai;crbl;hert;hypt;ileu;kdny;lymp;spln;uter	0.236592;0.133748;0.0624355;0.0622532;0.0396613;0.0390381;0;0;0;0;0;0;0;0;0;0;0	processed_pseudogene
ENSG00000228753	Weak expression	0.96	1	0.95	1	4.66	4.1	4.66	4.66	10.32	0.388225	test	0.0832859	crbl	2	4.66;Inf	/test/crbl;skin;pitu;ovry;lymp;lung	1	test	/1/6	test;crbl;skin;pitu;ovry;lymp;lung;adip;blod;brai;hert;hypt;ileu;kdny;livr;spln;uter	0.388225;0.0832859;0.055697;0.0435105;0.031708;0.0273875;0.0227303;0;0;0;0;0;0;0;0;0;0	processed_pseudogene
ENSG00000228754	Weak expression	0.98	1	0.97	1	7.79	6.31	7.79	7.79	8.32	0.615262	lymp	0.0789882	test	2	7.79;Inf	/lymp/test;spln;lung	1	lymp	/1/3	lymp;test;spln;lung;adip;blod;brai;crbl;hert;hypt;ileu;kdny;livr;ovry;pitu;skin;uter	0.615262;0.0789882;0.0739224;0.0620975;0;0;0;0;0;0;0;0;0;0;0;0;0	processed_pseudogene
ENSG00000228755	Null expression										0.011975	hypt	0	adip							hypt;adip;blod;brai;crbl;hert;ileu;kdny;livr;lung;lymp;ovry;pitu;skin;spln;test;uter	0.011975;0;0;0;0;0;0;0;0;0;0;0;0;0;0;0;0	processed_pseudogene
ENSG00000228757	Null expression										0	adip	0	blod							adip;blod;brai;crbl;hert;hypt;ileu;kdny;livr;lung;lymp;ovry;pitu;skin;spln;test;uter	0;0;0;0;0;0;0;0;0;0;0;0;0;0;0;0;0	unprocessed_pseudogene
ENSG00000228759	Null expression										0.051276	test	0	adip							test;adip;blod;brai;crbl;hert;hypt;ileu;kdny;livr;lung;lymp;ovry;pitu;skin;spln;uter	0.051276;0;0;0;0;0;0;0;0;0;0;0;0;0;0;0;0	processed_pseudogene
ENSG00000228763	Standard expression	0.75	0	0.68	0	1.15	1.09	Inf	Inf	Inf	1.84257	test	1.60368	lung	1	Inf	/test;lung;ovry;uter;adip;skin;pitu;ileu;spln;lymp;hert;kdny;blod;livr;crbl;hypt	16	test;lung;ovry;uter;adip;skin;pitu;ileu;spln;lymp;hert;kdny;blod;livr;crbl;hypt	/16	test;lung;ovry;uter;adip;skin;pitu;ileu;spln;lymp;hert;kdny;blod;livr;crbl;hypt;brai	1.84257;1.60368;1.29178;0.947527;0.773038;0.706855;0.46082;0.351464;0.220697;0.192618;0.191675;0.165591;0.126313;0.093925;0.0815389;0.0459478;0	lncRNA
ENSG00000228764	Weak expression	0.89	0	0.88	0	2.16	1.95	2.16	2.16	3.42	0.502707	crbl	0.232461	hypt	3	2.16;4.33;Inf	/crbl/hypt;spln;pitu;brai;test/kdny	1	crbl	/1/5/1	crbl;hypt;spln;pitu;brai;test;kdny;adip;blod;hert;ileu;livr;lung;lymp;ovry;skin;uter	0.502707;0.232461;0.213211;0.147077;0.145344;0.102701;0.0236971;0;0;0;0;0;0;0;0;0;0	processed_pseudogene
ENSG00000228766	Null expression										0.0817257	brai	0.0371617	crbl							brai;crbl;lymp;adip;blod;hert;hypt;ileu;kdny;livr;lung;ovry;pitu;skin;spln;test;uter	0.0817257;0.0371617;0.0190113;0;0;0;0;0;0;0;0;0;0;0;0;0;0	processed_pseudogene
ENSG00000228767	Null expression										0	adip	0	blod							adip;blod;brai;crbl;hert;hypt;ileu;kdny;livr;lung;lymp;ovry;pitu;skin;spln;test;uter	0;0;0;0;0;0;0;0;0;0;0;0;0;0;0;0;0	processed_pseudogene
ENSG00000228768	Null expression										0.0743123	adip	0	blod							adip;blod;brai;crbl;hert;hypt;ileu;kdny;livr;lung;lymp;ovry;pitu;skin;spln;test;uter	0.0743123;0;0;0;0;0;0;0;0;0;0;0;0;0;0;0;0	lncRNA
ENSG00000228769	Weak expression	1	1	1	1	Inf	Inf	Inf	Inf	Inf	0.101553	crbl	0	adip	1	Inf	/crbl	1	crbl	/1	crbl;adip;blod;brai;hert;hypt;ileu;kdny;livr;lung;lymp;ovry;pitu;skin;spln;test;uter	0.101553;0;0;0;0;0;0;0;0;0;0;0;0;0;0;0;0	unprocessed_pseudogene
ENSG00000228770	Null expression										0	adip	0	blod							adip;blod;brai;crbl;hert;hypt;ileu;kdny;livr;lung;lymp;ovry;pitu;skin;spln;test;uter	0;0;0;0;0;0;0;0;0;0;0;0;0;0;0;0;0	processed_pseudogene
ENSG00000228771	Null expression										0	adip	0	blod							adip;blod;brai;crbl;hert;hypt;ileu;kdny;livr;lung;lymp;ovry;pitu;skin;spln;test;uter	0;0;0;0;0;0;0;0;0;0;0;0;0;0;0;0;0	unprocessed_pseudogene
ENSG00000228772	Weak expression	0.98	1	0.97	1	2.77	2.33	2.77	2.77	2.77	0.74466	test	0.269278	pitu	2	2.77;Inf	/test/pitu	1	test	/1/1	test;pitu;adip;blod;brai;crbl;hert;hypt;ileu;kdny;livr;lung;lymp;ovry;skin;spln;uter	0.74466;0.269278;0;0;0;0;0;0;0;0;0;0;0;0;0;0;0	lncRNA
ENSG00000228775	Standard expression	0.75	0	0.59	0	1.64	1.31	2.12	16.9	5.24	3.75354	test	2.29454	ovry	2	2.12;Inf	/test;ovry;uter;spln;pitu;skin;lung;kdny;brai;hypt;crbl;ileu;adip;livr;lymp/hert;blod	15	test;ovry;uter;spln;pitu;skin;lung;kdny;brai;hypt;crbl;ileu;adip;livr;lymp	/15/2	test;ovry;uter;spln;pitu;skin;lung;kdny;brai;hypt;crbl;ileu;adip;livr;lymp;hert;blod	3.75354;2.29454;1.5713;1.44271;1.36148;1.32789;0.984316;0.969233;0.833186;0.787212;0.748176;0.728567;0.721165;0.584577;0.471885;0.222115;0.147507	lncRNA
ENSG00000228776	Null expression										0	adip	0	blod							adip;blod;brai;crbl;hert;hypt;ileu;kdny;livr;lung;lymp;ovry;pitu;skin;spln;test;uter	0;0;0;0;0;0;0;0;0;0;0;0;0;0;0;0;0	processed_pseudogene
ENSG00000228777	Standard expression	1	1	1	1	Inf	Inf	Inf	Inf	Inf	2.95579	test	0	adip	1	Inf	/test	1	test	/1	test;adip;blod;brai;crbl;hert;hypt;ileu;kdny;livr;lung;lymp;ovry;pitu;skin;spln;uter	2.95579;0;0;0;0;0;0;0;0;0;0;0;0;0;0;0;0	lncRNA
ENSG00000228778	Standard expression	0.95	1	0.94	1	1.43	1.24	15.65	22.33	18.99	2.38912	spln	1.6739	ileu	2	15.65;Inf	/spln;ileu/adip	2	spln;ileu	/2/1	spln;ileu;adip;blod;brai;crbl;hert;hypt;kdny;livr;lung;lymp;ovry;pitu;skin;test;uter	2.38912;1.6739;0.106983;0;0;0;0;0;0;0;0;0;0;0;0;0;0	lncRNA
ENSG00000228779	Weak expression	0.58	0	0.55	0	1.05	1.05	Inf	Inf	Inf	0.407521	crbl	0.386682	ovry	1	Inf	/crbl;ovry;uter;pitu;test;lymp;skin;spln;ileu;lung;adip;livr;kdny;blod;hypt;brai;hert	17	crbl;ovry;uter;pitu;test;lymp;skin;spln;ileu;lung;adip;livr;kdny;blod;hypt;brai;hert	/17	crbl;ovry;uter;pitu;test;lymp;skin;spln;ileu;lung;adip;livr;kdny;blod;hypt;brai;hert	0.407521;0.386682;0.306688;0.276837;0.235192;0.213049;0.205404;0.193308;0.193003;0.188567;0.123336;0.0922357;0.081596;0.0747473;0.0740003;0.063286;0.036431	lncRNA
ENSG00000228780	Null expression										0	adip	0	blod							adip;blod;brai;crbl;hert;hypt;ileu;kdny;livr;lung;lymp;ovry;pitu;skin;spln;test;uter	0;0;0;0;0;0;0;0;0;0;0;0;0;0;0;0;0	processed_pseudogene
ENSG00000228781	Null expression										0	adip	0	blod							adip;blod;brai;crbl;hert;hypt;ileu;kdny;livr;lung;lymp;ovry;pitu;skin;spln;test;uter	0;0;0;0;0;0;0;0;0;0;0;0;0;0;0;0;0	processed_pseudogene
ENSG00000228782	Standard expression	0.55	0	0.38	0	1.13	1.06	Inf	Inf	Inf	5.07984	ovry	4.51221	lymp	1	Inf	/ovry;lymp;uter;skin;test;lung;pitu;adip;ileu;spln;crbl;kdny;livr;hypt;brai;hert;blod	17	ovry;lymp;uter;skin;test;lung;pitu;adip;ileu;spln;crbl;kdny;livr;hypt;brai;hert;blod	/17	ovry;lymp;uter;skin;test;lung;pitu;adip;ileu;spln;crbl;kdny;livr;hypt;brai;hert;blod	5.07984;4.51221;4.15355;3.95618;3.0827;2.76477;2.74244;2.61582;2.42421;2.31686;2.25384;1.70555;1.33391;1.05851;0.863567;0.592156;0.378306	transcribed_unprocessed_pseudogene
ENSG00000228783	Null expression										0	adip	0	blod							adip;blod;brai;crbl;hert;hypt;ileu;kdny;livr;lung;lymp;ovry;pitu;skin;spln;test;uter	0;0;0;0;0;0;0;0;0;0;0;0;0;0;0;0;0	processed_pseudogene
ENSG00000228784	Standard expression	0.82	0	0.69	0	2.06	1.46	2.06	2.06	6.09	4.77263	pitu	2.31251	spln	3	2.06;2.29;Inf	/pitu/spln;lymp;ileu;ovry;blod;uter;test;lung;adip;kdny;skin;crbl;hert;livr;hypt/brai	1	pitu	/1/15/1	pitu;spln;lymp;ileu;ovry;blod;uter;test;lung;adip;kdny;skin;crbl;hert;livr;hypt;brai	4.77263;2.31251;2.14005;1.96471;1.86804;1.20172;0.955484;0.919939;0.783571;0.489912;0.353551;0.310475;0.159921;0.115002;0.0939404;0.0707886;0.0309566	lncRNA
ENSG00000228786	Null expression										0.053047	test	0	adip							test;adip;blod;brai;crbl;hert;hypt;ileu;kdny;livr;lung;lymp;ovry;pitu;skin;spln;uter	0.053047;0;0;0;0;0;0;0;0;0;0;0;0;0;0;0;0	lncRNA
ENSG00000228787	Null expression										0.0901973	brai	0.0858556	crbl							brai;crbl;hypt;adip;blod;hert;ileu;kdny;livr;lung;lymp;ovry;pitu;skin;spln;test;uter	0.0901973;0.0858556;0.0592539;0;0;0;0;0;0;0;0;0;0;0;0;0;0	lncRNA
ENSG00000228789	Standard expression	0.95	1	0.9	1	5.04	2.84	5.04	5.04	5.31	3.54457	lymp	0.703297	hypt	4	5.04;2.08;3.58;Inf	/lymp/hypt;crbl/adip;brai;uter;lung;hert;skin;spln;ileu;pitu;kdny;test;ovry;blod/livr	1	lymp	/1/2/13/1	lymp;hypt;crbl;adip;brai;uter;lung;hert;skin;spln;ileu;pitu;kdny;test;ovry;blod;livr	3.54457;0.703297;0.63164;0.303183;0.24914;0.191162;0.164233;0.131589;0.0947584;0.0904942;0.0765288;0.0384312;0.0340566;0.0310073;0.0305088;0.0297518;0.00832089	protein_coding
ENSG00000228790	Null expression										0	adip	0	blod							adip;blod;brai;crbl;hert;hypt;ileu;kdny;livr;lung;lymp;ovry;pitu;skin;spln;test;uter	0;0;0;0;0;0;0;0;0;0;0;0;0;0;0;0;0	unprocessed_pseudogene
ENSG00000228791	Weak expression	0.66	0	0.64	0	1.15	1.13	Inf	Inf	Inf	0.327969	pitu	0.286147	test	1	Inf	/pitu;test;livr;uter;kdny;brai;spln;hypt;adip;skin;lung;ileu;crbl;ovry;hert	15	pitu;test;livr;uter;kdny;brai;spln;hypt;adip;skin;lung;ileu;crbl;ovry;hert	/15	pitu;test;livr;uter;kdny;brai;spln;hypt;adip;skin;lung;ileu;crbl;ovry;hert;blod;lymp	0.327969;0.286147;0.19809;0.196557;0.187943;0.152914;0.134577;0.128895;0.108826;0.0940008;0.0887632;0.0862967;0.0501416;0.0396421;0.0327426;0;0	lncRNA
ENSG00000228792	Weak expression	0.96	1	0.96	1	1.48	1.44	Inf	Inf	Inf	0.201823	test	0.135991	spln	1	Inf	/test;spln	2	test;spln	/2	test;spln;adip;blod;brai;crbl;hert;hypt;ileu;kdny;livr;lung;lymp;ovry;pitu;skin;uter	0.201823;0.135991;0;0;0;0;0;0;0;0;0;0;0;0;0;0;0	lncRNA
ENSG00000228793	Standard expression	0.9	1	0.86	0	2.81	2.19	2.81	2.81	9.54	1.2938	hypt	0.459986	test	2	2.81;Inf	/hypt/test;brai;crbl;lung;uter;ovry;adip;skin;ileu;pitu;kdny	1	hypt	/1/11	hypt;test;brai;crbl;lung;uter;ovry;adip;skin;ileu;pitu;kdny;blod;hert;livr;lymp;spln	1.2938;0.459986;0.393395;0.3347;0.282919;0.247567;0.135627;0.0740923;0.0592648;0.0452988;0.0363238;0.0250207;0;0;0;0;0	lncRNA
ENSG00000228794	Standard expression	0.71	0	0.41	0	1.23	1.07	2.63	26.59	6.72	21.6524	crbl	17.6054	pitu	2	2.63;Inf	/crbl;pitu;hert;uter;test;adip;ovry;lung;brai;ileu;hypt;spln;lymp;skin;livr;kdny/blod	16	crbl;pitu;hert;uter;test;adip;ovry;lung;brai;ileu;hypt;spln;lymp;skin;livr;kdny	/16/1	crbl;pitu;hert;uter;test;adip;ovry;lung;brai;ileu;hypt;spln;lymp;skin;livr;kdny;blod	21.6524;17.6054;14.5734;8.48159;8.25073;7.79722;6.53078;5.95156;4.99265;4.38776;4.38546;4.28173;3.63694;3.60733;3.51756;2.14434;0.814233	lncRNA
ENSG00000228797	Weak expression	0.63	0	0.6	0	1.02	1.02	Inf	Inf	Inf	0.365379	test	0.358822	lymp	1	Inf	/test;lymp;hert;crbl;skin;adip;spln;lung;uter;livr;ovry;pitu;kdny;ileu;hypt;brai	16	test;lymp;hert;crbl;skin;adip;spln;lung;uter;livr;ovry;pitu;kdny;ileu;hypt;brai	/16	test;lymp;hert;crbl;skin;adip;spln;lung;uter;livr;ovry;pitu;kdny;ileu;hypt;brai;blod	0.365379;0.358822;0.222981;0.190624;0.172111;0.163605;0.151983;0.145406;0.122864;0.112296;0.102626;0.0948985;0.0943428;0.084189;0.0666727;0.0536481;0	processed_pseudogene
ENSG00000228799	Standard expression	1	1	0.98	1	21.89	4.75	21.89	21.89	21.89	19.3661	test	0.884873	pitu	3	21.89;7.51;Inf	/test/pitu/crbl;ovry	1	test	/1/1/2	test;pitu;crbl;ovry;adip;blod;brai;hert;hypt;ileu;kdny;livr;lung;lymp;skin;spln;uter	19.3661;0.884873;0.117811;0.0626725;0;0;0;0;0;0;0;0;0;0;0;0;0	lncRNA
ENSG00000228800	Standard expression	0.96	1	0.94	1	3.34	2.13	3.34	3.34	3.34	3.28871	test	0.983384	spln	4	3.34;3.62;3.07;Inf	/test/spln/blod;lymp;adip;ileu;lung/livr	1	test	/1/1/5/1	test;spln;blod;lymp;adip;ileu;lung;livr;brai;crbl;hert;hypt;kdny;ovry;pitu;skin;uter	3.28871;0.983384;0.271619;0.151182;0.143583;0.139205;0.138997;0.0453332;0;0;0;0;0;0;0;0;0	lncRNA
ENSG00000228801	Standard expression	0.57	0	0.41	0	1.06	1.03	2.17	15.51	6.43	4.4697	pitu	4.19914	test	2	2.17;Inf	/pitu;test;lymp;ovry;spln;uter;skin;ileu;crbl;lung;kdny;hypt;hert;brai;adip;livr/blod	16	pitu;test;lymp;ovry;spln;uter;skin;ileu;crbl;lung;kdny;hypt;hert;brai;adip;livr	/16/1	pitu;test;lymp;ovry;spln;uter;skin;ileu;crbl;lung;kdny;hypt;hert;brai;adip;livr;blod	4.4697;4.19914;3.32394;3.15026;2.83973;2.77538;2.07686;1.88489;1.82357;1.62527;1.54882;1.17329;1.14531;1.01535;0.974872;0.62438;0.2882	lncRNA
ENSG00000228802	Weak expression	0.64	0	0.61	0	1.19	1.16	2.31	12	5.56	0.47584	lymp	0.398408	spln	2	2.31;Inf	/lymp;spln;ileu;pitu;ovry;test;lung;crbl;uter;skin;adip;livr;hypt/kdny	13	lymp;spln;ileu;pitu;ovry;test;lung;crbl;uter;skin;adip;livr;hypt	/13/1	lymp;spln;ileu;pitu;ovry;test;lung;crbl;uter;skin;adip;livr;hypt;kdny;blod;brai;hert	0.47584;0.398408;0.305041;0.304343;0.251531;0.23625;0.220411;0.216203;0.20365;0.178955;0.16379;0.118604;0.0915107;0.0396466;0;0;0	lncRNA
ENSG00000228803	Null expression										0	adip	0	blod							adip;blod;brai;crbl;hert;hypt;ileu;kdny;livr;lung;lymp;ovry;pitu;skin;spln;test;uter	0;0;0;0;0;0;0;0;0;0;0;0;0;0;0;0;0	processed_pseudogene
ENSG00000228804	Standard expression	0.75	0	0.68	0	1.26	1.15	Inf	Inf	Inf	2.02661	skin	1.61253	lung	1	Inf	/skin;lung;test;blod;adip;ovry;uter;crbl;spln;pitu;livr;ileu;kdny;hert	14	skin;lung;test;blod;adip;ovry;uter;crbl;spln;pitu;livr;ileu;kdny;hert	/14	skin;lung;test;blod;adip;ovry;uter;crbl;spln;pitu;livr;ileu;kdny;hert;brai;hypt;lymp	2.02661;1.61253;1.49969;1.1961;0.824417;0.704593;0.597382;0.473047;0.418158;0.274841;0.140473;0.129921;0.11749;0.064725;0;0;0	lncRNA
ENSG00000228806	Null expression										0	adip	0	blod							adip;blod;brai;crbl;hert;hypt;ileu;kdny;livr;lung;lymp;ovry;pitu;skin;spln;test;uter	0;0;0;0;0;0;0;0;0;0;0;0;0;0;0;0;0	unprocessed_pseudogene
ENSG00000228807	Weak expression	0.91	1	0.9	1	2.14	1.87	2.14	2.14	2.76	0.702636	test	0.328567	pitu	2	2.14;Inf	/test/pitu;ovry;uter;crbl	1	test	/1/4	test;pitu;ovry;uter;crbl;adip;blod;brai;hert;hypt;ileu;kdny;livr;lung;lymp;skin;spln	0.702636;0.328567;0.270157;0.239306;0.124104;0;0;0;0;0;0;0;0;0;0;0;0	processed_pseudogene
ENSG00000228808	Standard expression	0.75	0	0.69	0	1.99	1.69	Inf	Inf	Inf	1.07346	skin	0.539249	lung	1	Inf	/skin;lung;test;ovry;uter;ileu;crbl;lymp;spln;adip;pitu;blod;livr;hert;kdny	15	skin;lung;test;ovry;uter;ileu;crbl;lymp;spln;adip;pitu;blod;livr;hert;kdny	/15	skin;lung;test;ovry;uter;ileu;crbl;lymp;spln;adip;pitu;blod;livr;hert;kdny;brai;hypt	1.07346;0.539249;0.522774;0.514984;0.488748;0.43777;0.347932;0.328083;0.288301;0.222366;0.182611;0.125483;0.102738;0.0975596;0.0768145;0;0	processed_pseudogene
ENSG00000228809	Weak expression	0.85	0	0.84	0	2.53	2.37	2.53	2.53	4.72	0.251946	test	0.0994294	skin	3	2.53;2.4;Inf	/test/skin;lymp;ovry;lung;ileu;uter;crbl;pitu;adip;spln/kdny	1	test	/1/10/1	test;skin;lymp;ovry;lung;ileu;uter;crbl;pitu;adip;spln;kdny;blod;brai;hert;hypt;livr	0.251946;0.0994294;0.0917026;0.0687015;0.0594904;0.0562549;0.0505788;0.0459554;0.0434977;0.0368396;0.0247384;0.010317;0;0;0;0;0	lncRNA
ENSG00000228810	Weak expression	1	1	1	1	Inf	Inf	Inf	Inf	Inf	0.66738	crbl	0	adip	1	Inf	/crbl	1	crbl	/1	crbl;adip;blod;brai;hert;hypt;ileu;kdny;livr;lung;lymp;ovry;pitu;skin;spln;test;uter	0.66738;0;0;0;0;0;0;0;0;0;0;0;0;0;0;0;0	processed_pseudogene
ENSG00000228812	Standard expression	0.94	1	0.84	0	4.17	2.05	4.17	4.17	19.82	7.98265	livr	1.91304	hert	3	4.17;2.86;Inf	/livr/hert;crbl;pitu;skin;uter;brai;lung;hypt;spln;kdny;ileu;adip;test/ovry;lymp	1	livr	/1/13/2	livr;hert;crbl;pitu;skin;uter;brai;lung;hypt;spln;kdny;ileu;adip;test;ovry;lymp;blod	7.98265;1.91304;1.03067;0.737686;0.736454;0.616901;0.429526;0.402674;0.340327;0.301136;0.254862;0.235356;0.21077;0.209778;0.073327;0.0472766;0	lncRNA
ENSG00000228814	Null expression										0	adip	0	blod							adip;blod;brai;crbl;hert;hypt;ileu;kdny;livr;lung;lymp;ovry;pitu;skin;spln;test;uter	0;0;0;0;0;0;0;0;0;0;0;0;0;0;0;0;0	transcribed_processed_pseudogene
ENSG00000228815	Weak expression	0.99	1	0.99	1	6.21	5.65	6.21	6.21	6.21	0.25158	skin	0.0405223	test	2	6.21;Inf	/skin/test	1	skin	/1/1	skin;test;adip;blod;brai;crbl;hert;hypt;ileu;kdny;livr;lung;lymp;ovry;pitu;spln;uter	0.25158;0.0405223;0;0;0;0;0;0;0;0;0;0;0;0;0;0;0	processed_pseudogene
ENSG00000228816	Weak expression	0.63	0	0.61	0	1.08	1.07	2.52	5.61	3.6	0.304812	uter	0.282049	ovry	2	2.52;Inf	/uter;ovry;skin;pitu;lung;adip;ileu;test;crbl;spln/kdny	10	uter;ovry;skin;pitu;lung;adip;ileu;test;crbl;spln	/10/1	uter;ovry;skin;pitu;lung;adip;ileu;test;crbl;spln;kdny;blod;brai;hert;hypt;livr;lymp	0.304812;0.282049;0.259579;0.216261;0.198631;0.1923;0.183219;0.146689;0.145238;0.136555;0.0542873;0;0;0;0;0;0	processed_pseudogene
ENSG00000228817	Standard expression	0.65	0	0.59	0	1.27	1.19	Inf	Inf	Inf	1.02391	test	0.804955	lung	1	Inf	/test;lung;spln;blod;skin;ileu;adip;uter;ovry;lymp;pitu;kdny;livr;hypt;crbl;hert;brai	17	test;lung;spln;blod;skin;ileu;adip;uter;ovry;lymp;pitu;kdny;livr;hypt;crbl;hert;brai	/17	test;lung;spln;blod;skin;ileu;adip;uter;ovry;lymp;pitu;kdny;livr;hypt;crbl;hert;brai	1.02391;0.804955;0.71984;0.612431;0.582375;0.412791;0.394316;0.36456;0.334336;0.278443;0.265657;0.254957;0.163408;0.146422;0.130166;0.112687;0.0752072	lncRNA
ENSG00000228818	Weak expression	0.65	0	0.63	0	1.29	1.27	Inf	Inf	Inf	0.180383	crbl	0.139729	test	1	Inf	/crbl;test;pitu;uter;lung;lymp;skin;brai;ovry;hypt;adip;ileu;spln;hert;blod;kdny;livr	17	crbl;test;pitu;uter;lung;lymp;skin;brai;ovry;hypt;adip;ileu;spln;hert;blod;kdny;livr	/17	crbl;test;pitu;uter;lung;lymp;skin;brai;ovry;hypt;adip;ileu;spln;hert;blod;kdny;livr	0.180383;0.139729;0.101993;0.0877875;0.0812043;0.0809456;0.0708875;0.0642064;0.0612714;0.0566583;0.0546504;0.0496293;0.0481834;0.0398899;0.0279669;0.0254382;0.0218972	processed_pseudogene
ENSG00000228819	Null expression										0	adip	0	blod							adip;blod;brai;crbl;hert;hypt;ileu;kdny;livr;lung;lymp;ovry;pitu;skin;spln;test;uter	0;0;0;0;0;0;0;0;0;0;0;0;0;0;0;0;0	processed_pseudogene
ENSG00000228820	Null expression										0.0654493	test	0	adip							test;adip;blod;brai;crbl;hert;hypt;ileu;kdny;livr;lung;lymp;ovry;pitu;skin;spln;uter	0.0654493;0;0;0;0;0;0;0;0;0;0;0;0;0;0;0;0	processed_pseudogene
ENSG00000228823	Weak expression	1	1	1	1	Inf	Inf	Inf	Inf	Inf	0.391265	test	0	adip	1	Inf	/test	1	test	/1	test;adip;blod;brai;crbl;hert;hypt;ileu;kdny;livr;lung;lymp;ovry;pitu;skin;spln;uter	0.391265;0;0;0;0;0;0;0;0;0;0;0;0;0;0;0;0	unprocessed_pseudogene
ENSG00000228824	Weak expression	0.93	1	0.91	1	3.16	2.54	3.16	3.16	18.63	0.958584	brai	0.30297	hypt	2	3.16;Inf	/brai/hypt;test;livr;skin;kdny;spln;pitu;crbl;ileu;lung	1	brai	/1/10	brai;hypt;test;livr;skin;kdny;spln;pitu;crbl;ileu;lung;adip;blod;hert;lymp;ovry;uter	0.958584;0.30297;0.274381;0.194192;0.1039;0.0582832;0.0446256;0.0412403;0.0211019;0.0201111;0.0113537;0;0;0;0;0;0	lncRNA
ENSG00000228825	Weak expression	1	1	1	1	Inf	Inf	Inf	Inf	Inf	0.11494	test	0	adip	1	Inf	/test	1	test	/1	test;adip;blod;brai;crbl;hert;hypt;ileu;kdny;livr;lung;lymp;ovry;pitu;skin;spln;uter	0.11494;0;0;0;0;0;0;0;0;0;0;0;0;0;0;0;0	processed_pseudogene
ENSG00000228826	Standard expression	1	1	0.99	1	32.65	11.88	32.65	32.65	39.3	5.64133	livr	0.172784	test	2	32.65;Inf	/livr/test;spln	1	livr	/1/2	livr;test;spln;adip;blod;brai;crbl;hert;hypt;ileu;kdny;lung;lymp;ovry;pitu;skin;uter	5.64133;0.172784;0.114341;0;0;0;0;0;0;0;0;0;0;0;0;0;0	lncRNA
ENSG00000228827	Null expression										0	adip	0	blod							adip;blod;brai;crbl;hert;hypt;ileu;kdny;livr;lung;lymp;ovry;pitu;skin;spln;test;uter	0;0;0;0;0;0;0;0;0;0;0;0;0;0;0;0;0	unprocessed_pseudogene
ENSG00000228828	Weak expression	0.67	0	0.65	0	1.02	1.02	Inf	Inf	Inf	0.376196	crbl	0.367375	pitu	1	Inf	/crbl;pitu;uter;ovry;test;lymp;skin;ileu;lung;spln;kdny;hypt;adip;brai;livr;hert	16	crbl;pitu;uter;ovry;test;lymp;skin;ileu;lung;spln;kdny;hypt;adip;brai;livr;hert	/16	crbl;pitu;uter;ovry;test;lymp;skin;ileu;lung;spln;kdny;hypt;adip;brai;livr;hert;blod	0.376196;0.367375;0.248171;0.236585;0.169936;0.163953;0.139669;0.129091;0.116488;0.0766921;0.0625322;0.0615919;0.0592174;0.0507842;0.0386142;0.0366332;0	processed_pseudogene
ENSG00000228829	Standard expression	1	1	1	1	Inf	Inf	Inf	Inf	Inf	11.1339	test	0	adip	1	Inf	/test	1	test	/1	test;adip;blod;brai;crbl;hert;hypt;ileu;kdny;livr;lung;lymp;ovry;pitu;skin;spln;uter	11.1339;0;0;0;0;0;0;0;0;0;0;0;0;0;0;0;0	transcribed_unprocessed_pseudogene
ENSG00000228833	Null expression										0	adip	0	blod							adip;blod;brai;crbl;hert;hypt;ileu;kdny;livr;lung;lymp;ovry;pitu;skin;spln;test;uter	0;0;0;0;0;0;0;0;0;0;0;0;0;0;0;0;0	unprocessed_pseudogene
ENSG00000228834	Weak expression	0.41	0	0.39	0	1.09	1.08	Inf	Inf	Inf	0.286352	pitu	0.263776	uter	1	Inf	/pitu;uter;test;ovry;spln;lung;lymp;adip;hert;kdny;skin;crbl;ileu;brai;blod;hypt	16	pitu;uter;test;ovry;spln;lung;lymp;adip;hert;kdny;skin;crbl;ileu;brai;blod;hypt	/16	pitu;uter;test;ovry;spln;lung;lymp;adip;hert;kdny;skin;crbl;ileu;brai;blod;hypt;livr	0.286352;0.263776;0.253467;0.242268;0.231609;0.202882;0.20019;0.176225;0.170999;0.154736;0.154551;0.149757;0.139097;0.128104;0.118686;0.0964475;0	processed_pseudogene
ENSG00000228835	Weak expression	0.87	0	0.85	0	1.29	1.22	2.44	9.23	5.65	0.676185	spln	0.525287	test	2	2.44;Inf	/spln;test;uter;kdny;ileu/lymp;pitu;ovry;adip	5	spln;test;uter;kdny;ileu	/5/4	spln;test;uter;kdny;ileu;lymp;pitu;ovry;adip;blod;brai;crbl;hert;hypt;livr;lung;skin	0.676185;0.525287;0.302371;0.185328;0.178402;0.0732404;0.061964;0.0451168;0.0279217;0;0;0;0;0;0;0;0	lncRNA
ENSG00000228836	Weak expression	1	1	1	1	Inf	Inf	Inf	Inf	Inf	0.184709	test	0	adip	1	Inf	/test	1	test	/1	test;adip;blod;brai;crbl;hert;hypt;ileu;kdny;livr;lung;lymp;ovry;pitu;skin;spln;uter	0.184709;0;0;0;0;0;0;0;0;0;0;0;0;0;0;0;0	protein_coding
ENSG00000228837	Null expression										0.0965002	test	0	adip							test;adip;blod;brai;crbl;hert;hypt;ileu;kdny;livr;lung;lymp;ovry;pitu;skin;spln;uter	0.0965002;0;0;0;0;0;0;0;0;0;0;0;0;0;0;0;0	processed_pseudogene
ENSG00000228838	Standard expression	1	1	0.99	1	34.74	10.84	34.74	34.74	34.74	7.65306	test	0.220324	lymp	3	34.74;2.5;Inf	/test/lymp/crbl	1	test	/1/1/1	test;lymp;crbl;adip;blod;brai;hert;hypt;ileu;kdny;livr;lung;ovry;pitu;skin;spln;uter	7.65306;0.220324;0.0881043;0;0;0;0;0;0;0;0;0;0;0;0;0;0	lncRNA
ENSG00000228839	Standard expression	0.82	0	0.61	0	2.12	1.36	2.12	2.12	5.65	11.6632	test	5.50987	spln	3	2.12;2.1;Inf	/test/spln;pitu;ileu;lung;uter;skin;crbl;blod;ovry;hypt;adip;kdny;brai;lymp/hert;livr	1	test	/1/14/2	test;spln;pitu;ileu;lung;uter;skin;crbl;blod;ovry;hypt;adip;kdny;brai;lymp;hert;livr	11.6632;5.50987;4.87927;3.89126;3.54863;2.70595;2.44063;2.29495;1.83181;1.10602;1.05675;1.05028;0.898274;0.781138;0.72198;0.344439;0.309698	lncRNA
ENSG00000228842	Weak expression	0.99	1	0.99	1	7.48	6.51	7.48	7.48	7.48	0.374604	livr	0.05008	test	2	7.48;Inf	/livr/test	1	livr	/1/1	livr;test;adip;blod;brai;crbl;hert;hypt;ileu;kdny;lung;lymp;ovry;pitu;skin;spln;uter	0.374604;0.05008;0;0;0;0;0;0;0;0;0;0;0;0;0;0;0	lncRNA
ENSG00000228844	Null expression										0	adip	0	blod							adip;blod;brai;crbl;hert;hypt;ileu;kdny;livr;lung;lymp;ovry;pitu;skin;spln;test;uter	0;0;0;0;0;0;0;0;0;0;0;0;0;0;0;0;0	processed_pseudogene
ENSG00000228847	Weak expression	0.56	0	0.52	0	1.27	1.23	Inf	Inf	Inf	0.368765	lymp	0.291278	ovry	1	Inf	/lymp;ovry;pitu;uter;skin;ileu;lung;spln;hert;crbl;adip;kdny;test;hypt;brai;blod;livr	17	lymp;ovry;pitu;uter;skin;ileu;lung;spln;hert;crbl;adip;kdny;test;hypt;brai;blod;livr	/17	lymp;ovry;pitu;uter;skin;ileu;lung;spln;hert;crbl;adip;kdny;test;hypt;brai;blod;livr	0.368765;0.291278;0.241096;0.234066;0.20443;0.18955;0.188591;0.161975;0.160361;0.148539;0.144856;0.130553;0.127119;0.120303;0.10784;0.0819246;0.0741654	processed_pseudogene
ENSG00000228848	Standard expression	0.9	1	0.89	0	1.04	1.03	2.04	2.13	2.09	1.04451	crbl	1.00112	test	4	2.04;3.64;2.26;Inf	/crbl;test/pitu/hypt/brai	2	crbl;test	/2/1/1/1	crbl;test;pitu;hypt;brai;adip;blod;hert;ileu;kdny;livr;lung;lymp;ovry;skin;spln;uter	1.04451;1.00112;0.4898;0.134396;0.0594795;0;0;0;0;0;0;0;0;0;0;0;0	processed_pseudogene
ENSG00000228850	Null expression										0	adip	0	blod							adip;blod;brai;crbl;hert;hypt;ileu;kdny;livr;lung;lymp;ovry;pitu;skin;spln;test;uter	0;0;0;0;0;0;0;0;0;0;0;0;0;0;0;0;0	unprocessed_pseudogene
ENSG00000228851	Null expression										0.0484761	test	0	adip							test;adip;blod;brai;crbl;hert;hypt;ileu;kdny;livr;lung;lymp;ovry;pitu;skin;spln;uter	0.0484761;0;0;0;0;0;0;0;0;0;0;0;0;0;0;0;0	unprocessed_pseudogene
ENSG00000228852	Standard expression	0.66	0	0.56	0	1.42	1.27	6.32	37.13	11.24	1.49622	crbl	1.05527	uter	2	6.32;Inf	/crbl;uter;ovry;lymp;pitu;ileu;spln;test;lung;livr;skin;adip;kdny;hert;brai;hypt/blod	16	crbl;uter;ovry;lymp;pitu;ileu;spln;test;lung;livr;skin;adip;kdny;hert;brai;hypt	/16/1	crbl;uter;ovry;lymp;pitu;ileu;spln;test;lung;livr;skin;adip;kdny;hert;brai;hypt;blod	1.49622;1.05527;1.00542;0.783489;0.737971;0.72384;0.695662;0.453696;0.452112;0.451304;0.426154;0.322852;0.292683;0.283719;0.276969;0.254488;0.0402975	lncRNA
ENSG00000228853	Null expression										0	adip	0	blod							adip;blod;brai;crbl;hert;hypt;ileu;kdny;livr;lung;lymp;ovry;pitu;skin;spln;test;uter	0;0;0;0;0;0;0;0;0;0;0;0;0;0;0;0;0	lncRNA
ENSG00000228855	Null expression										0	adip	0	blod							adip;blod;brai;crbl;hert;hypt;ileu;kdny;livr;lung;lymp;ovry;pitu;skin;spln;test;uter	0;0;0;0;0;0;0;0;0;0;0;0;0;0;0;0;0	processed_pseudogene
ENSG00000228856	Null expression										0	adip	0	blod							adip;blod;brai;crbl;hert;hypt;ileu;kdny;livr;lung;lymp;ovry;pitu;skin;spln;test;uter	0;0;0;0;0;0;0;0;0;0;0;0;0;0;0;0;0	protein_coding
ENSG00000228857	Standard expression	0.93	1	0.8	0	3.06	1.62	3.06	3.06	17.98	11.304	test	3.68881	lymp	3	3.06;4.04;Inf	/test/lymp;spln;uter;ileu;brai;ovry;lung;hypt;blod;crbl;skin;adip;kdny;pitu/livr;hert	1	test	/1/14/2	test;lymp;spln;uter;ileu;brai;ovry;lung;hypt;blod;crbl;skin;adip;kdny;pitu;livr;hert	11.304;3.68881;2.13003;1.16278;1.05906;0.827766;0.688413;0.646795;0.610921;0.473431;0.422235;0.414576;0.32473;0.270572;0.225478;0.0558174;0.0481332	lncRNA
ENSG00000228860	Null expression										0	adip	0	blod							adip;blod;brai;crbl;hert;hypt;ileu;kdny;livr;lung;lymp;ovry;pitu;skin;spln;test;uter	0;0;0;0;0;0;0;0;0;0;0;0;0;0;0;0;0	processed_pseudogene
ENSG00000228861	Null expression										0.0747484	spln	0.0651473	lymp							spln;lymp;adip;blod;brai;crbl;hert;hypt;ileu;kdny;livr;lung;ovry;pitu;skin;test;uter	0.0747484;0.0651473;0;0;0;0;0;0;0;0;0;0;0;0;0;0;0	processed_pseudogene
ENSG00000228862	Weak expression	0.99	1	0.99	1	15.56	11.5	15.56	15.56	15.56	0.87418	crbl	0.0561671	test	3	15.56;2.43;Inf	/crbl/test/pitu;hypt;kdny;spln	1	crbl	/1/1/4	crbl;test;pitu;hypt;kdny;spln;adip;blod;brai;hert;ileu;livr;lung;lymp;ovry;skin;uter	0.87418;0.0561671;0.0230798;0.0123203;0.00919188;0.00884996;0;0;0;0;0;0;0;0;0;0;0	lncRNA
ENSG00000228863	Standard expression	0.93	1	0.88	0	2.21	1.53	2.21	2.21	2.77	4.65318	test	2.10172	lymp	5	2.21;2.49;4.48;2.09;Inf	/test/lymp;spln/ileu;lung;blod/adip;skin;kdny;uter;pitu;livr;hert;ovry;crbl/hypt	1	test	/1/2/3/9/1	test;lymp;spln;ileu;lung;blod;adip;skin;kdny;uter;pitu;livr;hert;ovry;crbl;hypt;brai	4.65318;2.10172;1.26384;0.506968;0.399076;0.350742;0.0783124;0.0596341;0.0461792;0.0345188;0.031393;0.0234688;0.0201343;0.0200161;0.0166984;0.00798555;0	lncRNA
ENSG00000228868	Weak expression	0.99	1	0.99	1	9.55	8.64	9.55	9.55	11.84	0.248703	test	0.0260415	uter	2	9.55;Inf	/test/uter;brai	1	test	/1/2	test;uter;brai;adip;blod;crbl;hert;hypt;ileu;kdny;livr;lung;lymp;ovry;pitu;skin;spln	0.248703;0.0260415;0.0159553;0;0;0;0;0;0;0;0;0;0;0;0;0;0	unprocessed_pseudogene
ENSG00000228869	Null expression										0	adip	0	blod							adip;blod;brai;crbl;hert;hypt;ileu;kdny;livr;lung;lymp;ovry;pitu;skin;spln;test;uter	0;0;0;0;0;0;0;0;0;0;0;0;0;0;0;0;0	processed_pseudogene
ENSG00000228872	Weak expression	1	1	1	1	Inf	Inf	Inf	Inf	Inf	0.196112	test	0	adip	1	Inf	/test	1	test	/1	test;adip;blod;brai;crbl;hert;hypt;ileu;kdny;livr;lung;lymp;ovry;pitu;skin;spln;uter	0.196112;0;0;0;0;0;0;0;0;0;0;0;0;0;0;0;0	processed_pseudogene
ENSG00000228873	Weak expression	0.94	1	0.94	1	1.04	1.04	Inf	Inf	Inf	0.236591	pitu	0.22645	lymp	1	Inf	/pitu;lymp	2	pitu;lymp	/2	pitu;lymp;adip;blod;brai;crbl;hert;hypt;ileu;kdny;livr;lung;ovry;skin;spln;test;uter	0.236591;0.22645;0;0;0;0;0;0;0;0;0;0;0;0;0;0;0	lncRNA
ENSG00000228874	Standard expression	0.85	0	0.8	0	2.42	1.96	2.42	2.42	2.76	1.20904	uter	0.498749	skin	3	2.42;2.72;Inf	/uter/skin;kdny;ovry;test;ileu;pitu/crbl;lung;hypt;brai	1	uter	/1/6/4	uter;skin;kdny;ovry;test;ileu;pitu;crbl;lung;hypt;brai;adip;blod;hert;livr;lymp;spln	1.20904;0.498749;0.485476;0.455048;0.422046;0.344338;0.332451;0.122325;0.121206;0.115929;0.078062;0;0;0;0;0;0	processed_pseudogene
ENSG00000228876	Weak expression	1	1	1	1	Inf	Inf	Inf	Inf	Inf	0.701135	test	0	adip	1	Inf	/test	1	test	/1	test;adip;blod;brai;crbl;hert;hypt;ileu;kdny;livr;lung;lymp;ovry;pitu;skin;spln;uter	0.701135;0;0;0;0;0;0;0;0;0;0;0;0;0;0;0;0	lncRNA
ENSG00000228877	Standard expression	0.94	1	0.91	1	2.65	1.97	2.65	2.65	2.65	1.93529	test	0.729477	brai	3	2.65;3.68;Inf	/test/brai/hypt;skin;hert;uter;lung;ileu;pitu	1	test	/1/1/7	test;brai;hypt;skin;hert;uter;lung;ileu;pitu;adip;blod;crbl;kdny;livr;lymp;ovry;spln	1.93529;0.729477;0.198019;0.180715;0.159448;0.147682;0.124364;0.12272;0.119115;0;0;0;0;0;0;0;0	lncRNA
ENSG00000228878	Standard expression	0.57	0	0.45	0	1.1	1.06	Inf	Inf	Inf	2.84416	test	2.58333	crbl	1	Inf	/test;crbl;ovry;hypt;lymp;brai;uter;pitu;kdny;ileu;spln;lung;adip;skin;hert;livr;blod	17	test;crbl;ovry;hypt;lymp;brai;uter;pitu;kdny;ileu;spln;lung;adip;skin;hert;livr;blod	/17	test;crbl;ovry;hypt;lymp;brai;uter;pitu;kdny;ileu;spln;lung;adip;skin;hert;livr;blod	2.84416;2.58333;2.20085;2.00126;1.7288;1.72837;1.70324;1.4051;1.0644;1.05146;1.03238;0.94201;0.796772;0.55419;0.299212;0.230895;0.140056	lncRNA
ENSG00000228879	Weak expression	0.89	0	0.87	0	1.59	1.5	Inf	Inf	Inf	0.429774	test	0.270107	ovry	1	Inf	/test;ovry;pitu;uter;crbl;livr	6	test;ovry;pitu;uter;crbl;livr	/6	test;ovry;pitu;uter;crbl;livr;adip;blod;brai;hert;hypt;ileu;kdny;lung;lymp;skin;spln	0.429774;0.270107;0.165403;0.154737;0.116296;0.0810489;0;0;0;0;0;0;0;0;0;0;0	processed_pseudogene
ENSG00000228882	Weak expression	0.94	1	0.93	1	3.23	2.93	3.23	3.23	6.34	0.32492	test	0.10068	pitu	3	3.23;3.64;Inf	/test/pitu;ovry;lymp;crbl;uter;skin/brai	1	test	/1/6/1	test;pitu;ovry;lymp;crbl;uter;skin;brai;adip;blod;hert;hypt;ileu;kdny;livr;lung;spln	0.32492;0.10068;0.0702479;0.0536161;0.0488708;0.0285662;0.0174606;0.00479444;0;0;0;0;0;0;0;0;0	processed_pseudogene
ENSG00000228884	Standard expression	1	1	0.99	1	64.84	19.04	64.84	64.84	74.16	7.87772	test	0.121501	crbl	2	64.84;Inf	/test/crbl;pitu	1	test	/1/2	test;crbl;pitu;adip;blod;brai;hert;hypt;ileu;kdny;livr;lung;lymp;ovry;skin;spln;uter	7.87772;0.121501;0.0909578;0;0;0;0;0;0;0;0;0;0;0;0;0;0	processed_pseudogene
ENSG00000228886	Weak expression	0.67	0	0.64	0	1.15	1.13	Inf	Inf	Inf	0.488076	ovry	0.423171	uter	1	Inf	/ovry;uter;test;crbl;pitu;lung;skin;ileu;lymp;spln;adip;kdny;blod	13	ovry;uter;test;crbl;pitu;lung;skin;ileu;lymp;spln;adip;kdny;blod	/13	ovry;uter;test;crbl;pitu;lung;skin;ileu;lymp;spln;adip;kdny;blod;brai;hert;hypt;livr	0.488076;0.423171;0.369503;0.270716;0.239242;0.23147;0.215507;0.210038;0.178599;0.131599;0.117296;0.0891839;0.0852007;0;0;0;0	lncRNA
ENSG00000228887	Standard expression	0.74	0	0.61	0	1.57	1.31	Inf	Inf	Inf	2.6727	skin	1.69786	ovry	1	Inf	/skin;ovry;uter;lymp;lung;spln;adip;ileu;crbl;blod;test;hert;pitu;kdny;livr;hypt;brai	17	skin;ovry;uter;lymp;lung;spln;adip;ileu;crbl;blod;test;hert;pitu;kdny;livr;hypt;brai	/17	skin;ovry;uter;lymp;lung;spln;adip;ileu;crbl;blod;test;hert;pitu;kdny;livr;hypt;brai	2.6727;1.69786;1.14322;0.913266;0.895502;0.782704;0.780542;0.729239;0.624959;0.566161;0.4486;0.444455;0.440559;0.423594;0.401374;0.354528;0.284491	processed_pseudogene
ENSG00000228888	Standard expression	0.99	1	0.99	1	14.24	9.77	14.24	14.24	20.54	1.18763	test	0.0833926	livr	2	14.24;Inf	/test/livr;kdny;hert	1	test	/1/3	test;livr;kdny;hert;adip;blod;brai;crbl;hypt;ileu;lung;lymp;ovry;pitu;skin;spln;uter	1.18763;0.0833926;0.0578165;0.0335796;0;0;0;0;0;0;0;0;0;0;0;0;0	lncRNA
ENSG00000228889	Standard expression	0.93	1	0.76	0	7.98	2.74	7.98	7.98	15.21	12.7893	test	1.60196	pitu	3	7.98;2.23;Inf	/test/pitu;ovry;lymp;adip;uter;spln;skin;crbl;brai;hypt;kdny;ileu;livr;hert;lung/blod	1	test	/1/15/1	test;pitu;ovry;lymp;adip;uter;spln;skin;crbl;brai;hypt;kdny;ileu;livr;hert;lung;blod	12.7893;1.60196;1.47137;1.33453;1.197;0.978305;0.971489;0.940159;0.840656;0.83897;0.823019;0.80152;0.712201;0.644637;0.53955;0.538468;0.241587	lncRNA
ENSG00000228890	Null expression										0	adip	0	blod							adip;blod;brai;crbl;hert;hypt;ileu;kdny;livr;lung;lymp;ovry;pitu;skin;spln;test;uter	0;0;0;0;0;0;0;0;0;0;0;0;0;0;0;0;0	lncRNA
ENSG00000228897	Standard expression	1	1	0.96	1	189.48	14.12	189.48	189.48	296.42	65.5959	test	0.346187	ovry	2	189.48;Inf	/test/ovry;blod;spln;pitu;uter;crbl;lung;skin;ileu;adip;lymp;kdny;livr;hypt;brai;hert	1	test	/1/16	test;ovry;blod;spln;pitu;uter;crbl;lung;skin;ileu;adip;lymp;kdny;livr;hypt;brai;hert	65.5959;0.346187;0.343108;0.33626;0.321739;0.305298;0.277762;0.262353;0.252002;0.190592;0.15895;0.138111;0.117655;0.0988542;0.0693052;0.058295;0.035315	processed_pseudogene
ENSG00000228898	Null expression										0	adip	0	blod							adip;blod;brai;crbl;hert;hypt;ileu;kdny;livr;lung;lymp;ovry;pitu;skin;spln;test;uter	0;0;0;0;0;0;0;0;0;0;0;0;0;0;0;0;0	unprocessed_pseudogene
ENSG00000228901	Null expression										0	adip	0	blod							adip;blod;brai;crbl;hert;hypt;ileu;kdny;livr;lung;lymp;ovry;pitu;skin;spln;test;uter	0;0;0;0;0;0;0;0;0;0;0;0;0;0;0;0;0	processed_pseudogene
ENSG00000228902	Null expression										0	adip	0	blod							adip;blod;brai;crbl;hert;hypt;ileu;kdny;livr;lung;lymp;ovry;pitu;skin;spln;test;uter	0;0;0;0;0;0;0;0;0;0;0;0;0;0;0;0;0	processed_pseudogene
ENSG00000228903	Standard expression	0.51	0	0.33	0	1.05	1.02	Inf	Inf	Inf	7.33211	ileu	7.00273	spln	1	Inf	/ileu;spln;pitu;skin;crbl;uter;lymp;brai;hypt;lung;ovry;test;blod;adip;kdny;livr;hert	17	ileu;spln;pitu;skin;crbl;uter;lymp;brai;hypt;lung;ovry;test;blod;adip;kdny;livr;hert	/17	ileu;spln;pitu;skin;crbl;uter;lymp;brai;hypt;lung;ovry;test;blod;adip;kdny;livr;hert	7.33211;7.00273;6.98221;5.94953;5.71183;4.51441;4.50886;4.02591;3.55254;3.05173;2.61027;2.36903;2.3102;1.71708;1.45652;0.910579;0.653553	transcribed_unprocessed_pseudogene
ENSG00000228909	Standard expression	1	1	1	1	Inf	Inf	Inf	Inf	Inf	4.47289	test	0	adip	1	Inf	/test	1	test	/1	test;adip;blod;brai;crbl;hert;hypt;ileu;kdny;livr;lung;lymp;ovry;pitu;skin;spln;uter	4.47289;0;0;0;0;0;0;0;0;0;0;0;0;0;0;0;0	lncRNA
ENSG00000228914	Weak expression	0.9	1	0.87	0	3.71	3.08	3.71	3.71	4.95	0.684364	test	0.184539	pitu	2	3.71;Inf	/test/pitu;ileu;skin;brai;lung;uter;spln;lymp;kdny	1	test	/1/9	test;pitu;ileu;skin;brai;lung;uter;spln;lymp;kdny;adip;blod;crbl;hert;hypt;livr;ovry	0.684364;0.184539;0.178636;0.159903;0.156073;0.138213;0.0970861;0.0812383;0.0646568;0.0598942;0;0;0;0;0;0;0	unprocessed_pseudogene
ENSG00000228915	Weak expression	0.54	0	0.49	0	1	1	2.18	9.85	9.64	0.802088	pitu	0.799148	lymp	2	2.18;Inf	/pitu;lymp;ovry;test;uter;spln;ileu;skin;lung;kdny;crbl;livr;hert;adip/hypt;brai;blod	14	pitu;lymp;ovry;test;uter;spln;ileu;skin;lung;kdny;crbl;livr;hert;adip	/14/3	pitu;lymp;ovry;test;uter;spln;ileu;skin;lung;kdny;crbl;livr;hert;adip;hypt;brai;blod	0.802088;0.799148;0.685057;0.657605;0.583028;0.572656;0.52417;0.384208;0.340952;0.313736;0.294317;0.230792;0.211801;0.177622;0.0813994;0.047119;0.0352512	unprocessed_pseudogene
ENSG00000228917	Weak expression	0.99	1	0.98	1	9.71	7.63	9.71	9.71	10.22	0.696738	skin	0.0717801	lung	2	9.71;Inf	/skin/lung;test	1	skin	/1/2	skin;lung;test;adip;blod;brai;crbl;hert;hypt;ileu;kdny;livr;lymp;ovry;pitu;spln;uter	0.696738;0.0717801;0.064632;0;0;0;0;0;0;0;0;0;0;0;0;0;0	lncRNA
ENSG00000228918	Standard expression	1	1	0.99	1	23.65	14.27	23.65	23.65	23.65	1.71329	test	0.0724287	livr	3	23.65;2.82;Inf	/test/livr/skin;ovry;blod	1	test	/1/1/3	test;livr;skin;ovry;blod;adip;brai;crbl;hert;hypt;ileu;kdny;lung;lymp;pitu;spln;uter	1.71329;0.0724287;0.0256744;0.0139789;0.00900777;0;0;0;0;0;0;0;0;0;0;0;0	lncRNA
ENSG00000228919	Weak expression	0.9	1	0.88	0	3.39	2.93	3.39	3.39	6.04	0.526344	test	0.155354	uter	2	3.39;Inf	/test/uter;adip;ovry;ileu;pitu;lung;spln;kdny;skin	1	test	/1/9	test;uter;adip;ovry;ileu;pitu;lung;spln;kdny;skin;blod;brai;crbl;hert;hypt;livr;lymp	0.526344;0.155354;0.138389;0.112796;0.111881;0.0871393;0.0869225;0.073831;0.0541922;0.045703;0;0;0;0;0;0;0	lncRNA
ENSG00000228922	Null expression										0	adip	0	blod							adip;blod;brai;crbl;hert;hypt;ileu;kdny;livr;lung;lymp;ovry;pitu;skin;spln;test;uter	0;0;0;0;0;0;0;0;0;0;0;0;0;0;0;0;0	unprocessed_pseudogene
ENSG00000228923	Standard expression	0.98	1	0.9	1	13.54	3.55	13.54	13.54	76.34	17.0635	livr	1.26004	kdny	2	13.54;Inf	/livr/kdny;test;lymp;lung;blod;spln;hert;pitu;uter;ileu;crbl;ovry;adip;skin;hypt;brai	1	livr	/1/16	livr;kdny;test;lymp;lung;blod;spln;hert;pitu;uter;ileu;crbl;ovry;adip;skin;hypt;brai	17.0635;1.26004;1.23677;1.01765;0.644764;0.437431;0.319265;0.267863;0.225157;0.221887;0.160419;0.139491;0.115594;0.10727;0.0722076;0.0574417;0.0514973	lncRNA
ENSG00000228925	Standard expression	0.68	0	0.53	0	1.44	1.22	2.29	35.78	11.55	3.65197	ovry	2.53588	crbl	2	2.29;Inf	/ovry;crbl;pitu;uter;lung;ileu;test;spln;lymp;adip;skin;livr;kdny;hert;hypt;brai/blod	16	ovry;crbl;pitu;uter;lung;ileu;test;spln;lymp;adip;skin;livr;kdny;hert;hypt;brai	/16/1	ovry;crbl;pitu;uter;lung;ileu;test;spln;lymp;adip;skin;livr;kdny;hert;hypt;brai;blod	3.65197;2.53588;2.33343;2.2817;2.03273;1.59216;1.3203;1.19339;1.16451;0.981057;0.979566;0.761959;0.665624;0.426935;0.295123;0.234081;0.10208	lncRNA
ENSG00000228927	Weak expression	1	1	1	1	Inf	Inf	Inf	Inf	Inf	0.528836	test	0	adip	1	Inf	/test	1	test	/1	test;adip;blod;brai;crbl;hert;hypt;ileu;kdny;livr;lung;lymp;ovry;pitu;skin;spln;uter	0.528836;0;0;0;0;0;0;0;0;0;0;0;0;0;0;0;0	protein_coding
ENSG00000228928	Null expression										0.0800878	test	0	adip							test;adip;blod;brai;crbl;hert;hypt;ileu;kdny;livr;lung;lymp;ovry;pitu;skin;spln;uter	0.0800878;0;0;0;0;0;0;0;0;0;0;0;0;0;0;0;0	processed_pseudogene
ENSG00000228929	Standard expression	0.68	0	0.5	0	1.27	1.12	Inf	Inf	Inf	5.30352	ovry	4.18648	lymp	1	Inf	/ovry;lymp;skin;uter;adip;lung;spln;ileu;pitu;crbl;blod;kdny;test;hypt;hert;livr;brai	17	ovry;lymp;skin;uter;adip;lung;spln;ileu;pitu;crbl;blod;kdny;test;hypt;hert;livr;brai	/17	ovry;lymp;skin;uter;adip;lung;spln;ileu;pitu;crbl;blod;kdny;test;hypt;hert;livr;brai	5.30352;4.18648;3.17815;3.04751;2.49732;2.22805;2.05491;1.84864;1.44432;1.0969;1.01846;0.913747;0.892078;0.868015;0.787397;0.631235;0.583342	processed_pseudogene
ENSG00000228930	Null expression										0	adip	0	blod							adip;blod;brai;crbl;hert;hypt;ileu;kdny;livr;lung;lymp;ovry;pitu;skin;spln;test;uter	0;0;0;0;0;0;0;0;0;0;0;0;0;0;0;0;0	processed_pseudogene
ENSG00000228933	Weak expression	0.96	1	0.95	1	2.77	2.45	2.77	2.77	2.77	0.487317	test	0.17591	pitu	3	2.77;2.07;Inf	/test/pitu/crbl;spln	1	test	/1/1/2	test;pitu;crbl;spln;adip;blod;brai;hert;hypt;ileu;kdny;livr;lung;lymp;ovry;skin;uter	0.487317;0.17591;0.0848561;0.0511165;0;0;0;0;0;0;0;0;0;0;0;0;0	lncRNA
ENSG00000228935	Null expression										0.0325777	test	0	adip							test;adip;blod;brai;crbl;hert;hypt;ileu;kdny;livr;lung;lymp;ovry;pitu;skin;spln;uter	0.0325777;0;0;0;0;0;0;0;0;0;0;0;0;0;0;0;0	processed_pseudogene
ENSG00000228937	Null expression										0	adip	0	blod							adip;blod;brai;crbl;hert;hypt;ileu;kdny;livr;lung;lymp;ovry;pitu;skin;spln;test;uter	0;0;0;0;0;0;0;0;0;0;0;0;0;0;0;0;0	processed_pseudogene
ENSG00000228938	Weak expression	1	1	1	1	Inf	Inf	Inf	Inf	Inf	0.11991	test	0	adip	1	Inf	/test	1	test	/1	test;adip;blod;brai;crbl;hert;hypt;ileu;kdny;livr;lung;lymp;ovry;pitu;skin;spln;uter	0.11991;0;0;0;0;0;0;0;0;0;0;0;0;0;0;0;0	processed_pseudogene
ENSG00000228939	Weak expression	0.8	0	0.77	0	1.18	1.14	Inf	Inf	Inf	0.528877	crbl	0.450013	ovry	1	Inf	/crbl;ovry;uter;test;pitu;ileu;lung;adip;spln;hypt;skin;brai;kdny	13	crbl;ovry;uter;test;pitu;ileu;lung;adip;spln;hypt;skin;brai;kdny	/13	crbl;ovry;uter;test;pitu;ileu;lung;adip;spln;hypt;skin;brai;kdny;blod;hert;livr;lymp	0.528877;0.450013;0.2737;0.195837;0.152453;0.139935;0.134062;0.0994439;0.0954574;0.051111;0.0496127;0.0472448;0.031926;0;0;0;0	lncRNA
ENSG00000228940	Null expression										0	adip	0	blod							adip;blod;brai;crbl;hert;hypt;ileu;kdny;livr;lung;lymp;ovry;pitu;skin;spln;test;uter	0;0;0;0;0;0;0;0;0;0;0;0;0;0;0;0;0	unprocessed_pseudogene
ENSG00000228941	Weak expression	0.96	1	0.96	1	1.84	1.78	5.12	9.44	7.28	0.163155	test	0.0885179	crbl	2	5.12;Inf	/test;crbl/pitu	2	test;crbl	/2/1	test;crbl;pitu;adip;blod;brai;hert;hypt;ileu;kdny;livr;lung;lymp;ovry;skin;spln;uter	0.163155;0.0885179;0.0172771;0;0;0;0;0;0;0;0;0;0;0;0;0;0	processed_pseudogene
ENSG00000228943	Null expression										0	adip	0	blod							adip;blod;brai;crbl;hert;hypt;ileu;kdny;livr;lung;lymp;ovry;pitu;skin;spln;test;uter	0;0;0;0;0;0;0;0;0;0;0;0;0;0;0;0;0	processed_pseudogene
ENSG00000228944	Standard expression	0.99	1	0.99	1	23.54	12.39	23.54	23.54	38.79	2.51337	kdny	0.106765	test	2	23.54;Inf	/kdny/test;brai;hypt	1	kdny	/1/3	kdny;test;brai;hypt;adip;blod;crbl;hert;ileu;livr;lung;lymp;ovry;pitu;skin;spln;uter	2.51337;0.106765;0.0647977;0.0618972;0;0;0;0;0;0;0;0;0;0;0;0;0	lncRNA
ENSG00000228945	Null expression										0	adip	0	blod							adip;blod;brai;crbl;hert;hypt;ileu;kdny;livr;lung;lymp;ovry;pitu;skin;spln;test;uter	0;0;0;0;0;0;0;0;0;0;0;0;0;0;0;0;0	unprocessed_pseudogene
ENSG00000228948	Null expression										0.0614301	crbl	0.0597726	test							crbl;test;adip;blod;brai;hert;hypt;ileu;kdny;livr;lung;lymp;ovry;pitu;skin;spln;uter	0.0614301;0.0597726;0;0;0;0;0;0;0;0;0;0;0;0;0;0;0	processed_pseudogene
ENSG00000228949	Null expression										0	adip	0	blod							adip;blod;brai;crbl;hert;hypt;ileu;kdny;livr;lung;lymp;ovry;pitu;skin;spln;test;uter	0;0;0;0;0;0;0;0;0;0;0;0;0;0;0;0;0	unprocessed_pseudogene
ENSG00000228950	Weak expression	0.93	1	0.92	1	2	1.85	2	2	2.49	0.409529	hypt	0.204396	crbl	2	2;Inf	/hypt/crbl;brai;adip	1	hypt	/1/3	hypt;crbl;brai;adip;blod;hert;ileu;kdny;livr;lung;lymp;ovry;pitu;skin;spln;test;uter	0.409529;0.204396;0.164454;0.103651;0;0;0;0;0;0;0;0;0;0;0;0;0	lncRNA
ENSG00000228952	Weak expression	0.94	1	0.93	1	3.45	2.73	3.45	3.45	4.38	0.991382	test	0.287117	adip	2	3.45;Inf	/test/adip;ileu;kdny;lung	1	test	/1/4	test;adip;ileu;kdny;lung;blod;brai;crbl;hert;hypt;livr;lymp;ovry;pitu;skin;spln;uter	0.991382;0.287117;0.250288;0.202235;0.176719;0;0;0;0;0;0;0;0;0;0;0;0	lncRNA
ENSG00000228953	Null expression										0	adip	0	blod							adip;blod;brai;crbl;hert;hypt;ileu;kdny;livr;lung;lymp;ovry;pitu;skin;spln;test;uter	0;0;0;0;0;0;0;0;0;0;0;0;0;0;0;0;0	processed_pseudogene
ENSG00000228955	Weak expression	0.84	0	0.83	0	1.69	1.58	Inf	Inf	Inf	0.398121	lymp	0.23617	ileu	1	Inf	/lymp;ileu;skin;lung;test;adip	6	lymp;ileu;skin;lung;test;adip	/6	lymp;ileu;skin;lung;test;adip;blod;brai;crbl;hert;hypt;kdny;livr;ovry;pitu;spln;uter	0.398121;0.23617;0.234299;0.209591;0.176272;0.168592;0;0;0;0;0;0;0;0;0;0;0	processed_pseudogene
ENSG00000228956	Weak expression	0.81	0	0.79	0	1.19	1.15	2.39	114.98	8.79	0.666962	pitu	0.558663	spln	2	2.39;Inf	/pitu;spln;brai;ileu;hypt;blod;lung;test;uter;adip;ovry;crbl;kdny;skin;livr;lymp/hert	16	pitu;spln;brai;ileu;hypt;blod;lung;test;uter;adip;ovry;crbl;kdny;skin;livr;lymp	/16/1	pitu;spln;brai;ileu;hypt;blod;lung;test;uter;adip;ovry;crbl;kdny;skin;livr;lymp;hert	0.666962;0.558663;0.35645;0.296242;0.192588;0.190124;0.11463;0.0636332;0.0383675;0.0374806;0.0333963;0.0284553;0.0239756;0.0236697;0.0173607;0.0138666;0.00580085	lncRNA
ENSG00000228957	Standard expression	1	1	1	1	Inf	Inf	Inf	Inf	Inf	1.40302	test	0	adip	1	Inf	/test	1	test	/1	test;adip;blod;brai;crbl;hert;hypt;ileu;kdny;livr;lung;lymp;ovry;pitu;skin;spln;uter	1.40302;0;0;0;0;0;0;0;0;0;0;0;0;0;0;0;0	unprocessed_pseudogene
ENSG00000228958	Null expression										0	adip	0	blod							adip;blod;brai;crbl;hert;hypt;ileu;kdny;livr;lung;lymp;ovry;pitu;skin;spln;test;uter	0;0;0;0;0;0;0;0;0;0;0;0;0;0;0;0;0	processed_pseudogene
ENSG00000228959	Standard expression	1	1	1	1	Inf	Inf	Inf	Inf	Inf	1.24062	test	0	adip	1	Inf	/test	1	test	/1	test;adip;blod;brai;crbl;hert;hypt;ileu;kdny;livr;lung;lymp;ovry;pitu;skin;spln;uter	1.24062;0;0;0;0;0;0;0;0;0;0;0;0;0;0;0;0	lncRNA
ENSG00000228960	Weak expression	0.69	0	0.64	0	1.07	1.05	Inf	Inf	Inf	0.891247	ovry	0.83513	skin	1	Inf	/ovry;skin;lung;spln;kdny;ileu;pitu;adip;uter;test;livr;lymp;hypt;hert;blod;crbl;brai	17	ovry;skin;lung;spln;kdny;ileu;pitu;adip;uter;test;livr;lymp;hypt;hert;blod;crbl;brai	/17	ovry;skin;lung;spln;kdny;ileu;pitu;adip;uter;test;livr;lymp;hypt;hert;blod;crbl;brai	0.891247;0.83513;0.664298;0.64933;0.41404;0.369257;0.363978;0.353995;0.312076;0.1566;0.0833077;0.0790808;0.0514802;0.0361078;0.0351625;0.0263257;0.0213495	transcribed_unprocessed_pseudogene
ENSG00000228961	Standard expression	1	1	0.99	1	34.03	14.36	34.03	34.03	59.71	4.07443	test	0.119741	crbl	2	34.03;Inf	/test/crbl;hypt;ovry;brai	1	test	/1/4	test;crbl;hypt;ovry;brai;adip;blod;hert;ileu;kdny;livr;lung;lymp;pitu;skin;spln;uter	4.07443;0.119741;0.0735236;0.062946;0.0521224;0;0;0;0;0;0;0;0;0;0;0;0	lncRNA
ENSG00000228963	Null expression										0	adip	0	blod							adip;blod;brai;crbl;hert;hypt;ileu;kdny;livr;lung;lymp;ovry;pitu;skin;spln;test;uter	0;0;0;0;0;0;0;0;0;0;0;0;0;0;0;0;0	unprocessed_pseudogene
ENSG00000228965	Null expression										0	adip	0	blod							adip;blod;brai;crbl;hert;hypt;ileu;kdny;livr;lung;lymp;ovry;pitu;skin;spln;test;uter	0;0;0;0;0;0;0;0;0;0;0;0;0;0;0;0;0	processed_pseudogene
ENSG00000228966	Standard expression	1	1	1	1	81.93	21.36	81.93	81.93	98.06	9.55413	test	0.116613	spln	2	81.93;Inf	/test/spln;ileu	1	test	/1/2	test;spln;ileu;adip;blod;brai;crbl;hert;hypt;kdny;livr;lung;lymp;ovry;pitu;skin;uter	9.55413;0.116613;0.0782553;0;0;0;0;0;0;0;0;0;0;0;0;0;0	processed_pseudogene
ENSG00000228968	Weak expression	1	1	1	1	Inf	Inf	Inf	Inf	Inf	0.866355	test	0	adip	1	Inf	/test	1	test	/1	test;adip;blod;brai;crbl;hert;hypt;ileu;kdny;livr;lung;lymp;ovry;pitu;skin;spln;uter	0.866355;0;0;0;0;0;0;0;0;0;0;0;0;0;0;0;0	lncRNA
ENSG00000228970	Weak expression	0.81	0	0.79	0	1.85	1.73	2.02	11.45	3.83	0.369184	adip	0.199391	test	2	2.02;Inf	/adip;test;hypt;uter;ileu;pitu;brai;crbl;spln;ovry/kdny;skin;hert	10	adip;test;hypt;uter;ileu;pitu;brai;crbl;spln;ovry	/10/3	adip;test;hypt;uter;ileu;pitu;brai;crbl;spln;ovry;kdny;skin;hert;blod;livr;lung;lymp	0.369184;0.199391;0.139269;0.138726;0.108488;0.107155;0.0910539;0.0882408;0.0832635;0.0652673;0.0322377;0.0281485;0.0220447;0;0;0;0	unprocessed_pseudogene
ENSG00000228971	Standard expression	0.99	1	0.97	1	15.37	4.8	15.37	15.37	30.38	9.91809	brai	0.645404	adip	3	15.37;2.31;Inf	/brai/adip;skin;test/hypt;pitu;crbl	1	brai	/1/3/3	brai;adip;skin;test;hypt;pitu;crbl;blod;hert;ileu;kdny;livr;lung;lymp;ovry;spln;uter	9.91809;0.645404;0.326507;0.222834;0.0966612;0.0544528;0.0344515;0;0;0;0;0;0;0;0;0;0	lncRNA
ENSG00000228973	Weak expression	0.85	0	0.84	0	1.09	1.07	Inf	Inf	Inf	0.711306	pitu	0.652211	ovry	1	Inf	/pitu;ovry;test;hert;crbl	5	pitu;ovry;test;hert;crbl	/5	pitu;ovry;test;hert;crbl;adip;blod;brai;hypt;ileu;kdny;livr;lung;lymp;skin;spln;uter	0.711306;0.652211;0.44004;0.373643;0.205975;0;0;0;0;0;0;0;0;0;0;0;0	lncRNA
ENSG00000228974	Weak expression	1	1	1	1	Inf	Inf	Inf	Inf	Inf	0.231684	blod	0	adip	1	Inf	/blod	1	blod	/1	blod;adip;brai;crbl;hert;hypt;ileu;kdny;livr;lung;lymp;ovry;pitu;skin;spln;test;uter	0.231684;0;0;0;0;0;0;0;0;0;0;0;0;0;0;0;0	processed_pseudogene
ENSG00000228976	Weak expression	1	1	1	1	Inf	Inf	Inf	Inf	Inf	0.124814	ovry	0	adip	1	Inf	/ovry	1	ovry	/1	ovry;adip;blod;brai;crbl;hert;hypt;ileu;kdny;livr;lung;lymp;pitu;skin;spln;test;uter	0.124814;0;0;0;0;0;0;0;0;0;0;0;0;0;0;0;0	processed_pseudogene
ENSG00000228979	Weak expression	0.86	0	0.84	0	1.68	1.55	2.09	10.55	2.78	0.54173	pitu	0.322454	crbl	2	2.09;Inf	/pitu;crbl;lung;hypt;brai;ileu;test;ovry/lymp	8	pitu;crbl;lung;hypt;brai;ileu;test;ovry	/8/1	pitu;crbl;lung;hypt;brai;ileu;test;ovry;lymp;adip;blod;hert;kdny;livr;skin;spln;uter	0.54173;0.322454;0.167098;0.158144;0.126978;0.123402;0.113771;0.107408;0.0513648;0;0;0;0;0;0;0;0	processed_pseudogene
ENSG00000228980	Weak expression	1	1	1	1	18.24	16.28	18.24	18.24	18.24	0.267488	test	0.0146688	livr	2	18.24;Inf	/test/livr	1	test	/1/1	test;livr;adip;blod;brai;crbl;hert;hypt;ileu;kdny;lung;lymp;ovry;pitu;skin;spln;uter	0.267488;0.0146688;0;0;0;0;0;0;0;0;0;0;0;0;0;0;0	lncRNA
ENSG00000228981	Standard expression	0.75	0	0.61	0	1.28	1.14	Inf	Inf	Inf	4.04584	lymp	3.14988	ovry	1	Inf	/lymp;ovry;skin;uter;spln;adip;lung;ileu;blod;pitu;kdny;test;hert;livr;hypt;crbl;brai	17	lymp;ovry;skin;uter;spln;adip;lung;ileu;blod;pitu;kdny;test;hert;livr;hypt;crbl;brai	/17	lymp;ovry;skin;uter;spln;adip;lung;ileu;blod;pitu;kdny;test;hert;livr;hypt;crbl;brai	4.04584;3.14988;2.30495;1.53639;1.36633;1.26917;1.20488;1.05084;0.940098;0.910528;0.470115;0.411806;0.366868;0.35517;0.271306;0.262228;0.234395	processed_pseudogene
ENSG00000228982	Weak expression	1	1	1	1	Inf	Inf	Inf	Inf	Inf	0.145989	test	0	adip	1	Inf	/test	1	test	/1	test;adip;blod;brai;crbl;hert;hypt;ileu;kdny;livr;lung;lymp;ovry;pitu;skin;spln;uter	0.145989;0;0;0;0;0;0;0;0;0;0;0;0;0;0;0;0	unprocessed_pseudogene
ENSG00000228983	Standard expression	0.89	0	0.84	0	1.58	1.33	Inf	Inf	Inf	2.21853	test	1.40825	uter	1	Inf	/test;uter;ovry;pitu;crbl;livr;hypt;brai;skin;adip;kdny;spln;ileu;lung	14	test;uter;ovry;pitu;crbl;livr;hypt;brai;skin;adip;kdny;spln;ileu;lung	/14	test;uter;ovry;pitu;crbl;livr;hypt;brai;skin;adip;kdny;spln;ileu;lung;blod;hert;lymp	2.21853;1.40825;0.964004;0.498137;0.265944;0.221137;0.118771;0.114824;0.089318;0.0737621;0.0620164;0.0467399;0.042877;0.0391396;0;0;0	transcribed_unprocessed_pseudogene
ENSG00000228984	Weak expression	1	1	1	1	Inf	Inf	Inf	Inf	Inf	0.243016	test	0	adip	1	Inf	/test	1	test	/1	test;adip;blod;brai;crbl;hert;hypt;ileu;kdny;livr;lung;lymp;ovry;pitu;skin;spln;uter	0.243016;0;0;0;0;0;0;0;0;0;0;0;0;0;0;0;0	processed_pseudogene
ENSG00000228985	Null expression										0	adip	0	blod							adip;blod;brai;crbl;hert;hypt;ileu;kdny;livr;lung;lymp;ovry;pitu;skin;spln;test;uter	0;0;0;0;0;0;0;0;0;0;0;0;0;0;0;0;0	TR_D_gene
ENSG00000228986	Weak expression	0.7	0	0.66	0	1.68	1.56	Inf	Inf	Inf	0.456794	lung	0.272219	spln	1	Inf	/lung;spln;ovry;crbl;uter;adip;pitu;ileu;hypt;skin;lymp;test;brai;blod;kdny;hert;livr	17	lung;spln;ovry;crbl;uter;adip;pitu;ileu;hypt;skin;lymp;test;brai;blod;kdny;hert;livr	/17	lung;spln;ovry;crbl;uter;adip;pitu;ileu;hypt;skin;lymp;test;brai;blod;kdny;hert;livr	0.456794;0.272219;0.233153;0.231247;0.229215;0.211376;0.175002;0.12791;0.12401;0.123776;0.102754;0.0907714;0.0857574;0.0669482;0.0562244;0.046676;0.0328637	processed_pseudogene
ENSG00000228988	Null expression										0.0984318	skin	0	adip							skin;adip;blod;brai;crbl;hert;hypt;ileu;kdny;livr;lung;lymp;ovry;pitu;spln;test;uter	0.0984318;0;0;0;0;0;0;0;0;0;0;0;0;0;0;0;0	lncRNA
ENSG00000228992	Weak expression	1	1	0.99	1	13.9	11.04	13.9	13.9	13.9	0.623885	test	0.0448871	ovry	2	13.9;Inf	/test/ovry	1	test	/1/1	test;ovry;adip;blod;brai;crbl;hert;hypt;ileu;kdny;livr;lung;lymp;pitu;skin;spln;uter	0.623885;0.0448871;0;0;0;0;0;0;0;0;0;0;0;0;0;0;0	processed_pseudogene
ENSG00000228995	Null expression										0.0816004	test	0.0773972	skin							test;skin;crbl;adip;blod;brai;hert;hypt;ileu;kdny;livr;lung;lymp;ovry;pitu;spln;uter	0.0816004;0.0773972;0.0467218;0;0;0;0;0;0;0;0;0;0;0;0;0;0	processed_pseudogene
ENSG00000228997	Standard expression	0.95	1	0.94	1	1.4	1.25	7.56	10.57	9.06	1.61595	lung	1.15504	test	3	7.56;2.52;Inf	/lung;test/ileu/brai	2	lung;test	/2/1/1	lung;test;ileu;brai;adip;blod;crbl;hert;hypt;kdny;livr;lymp;ovry;pitu;skin;spln;uter	1.61595;1.15504;0.152873;0.0607045;0;0;0;0;0;0;0;0;0;0;0;0;0	processed_pseudogene
ENSG00000228999	Weak expression	0.99	1	0.98	1	8.91	6.9	8.91	8.91	11.17	0.763364	brai	0.0856638	test	3	8.91;2.95;Inf	/brai/test;pitu/hypt	1	brai	/1/2/1	brai;test;pitu;hypt;adip;blod;crbl;hert;ileu;kdny;livr;lung;lymp;ovry;skin;spln;uter	0.763364;0.0856638;0.0510503;0.0173026;0;0;0;0;0;0;0;0;0;0;0;0;0	lncRNA
ENSG00000229000	Weak expression	0.92	1	0.91	1	1.48	1.43	Inf	Inf	Inf	0.229024	blod	0.154903	spln	1	Inf	/blod;spln;test;lung	4	blod;spln;test;lung	/4	blod;spln;test;lung;adip;brai;crbl;hert;hypt;ileu;kdny;livr;lymp;ovry;pitu;skin;uter	0.229024;0.154903;0.0828171;0.0656027;0;0;0;0;0;0;0;0;0;0;0;0;0	processed_pseudogene
ENSG00000229001	Weak expression	0.96	1	0.96	1	4.32	4.02	4.32	4.32	4.79	0.202813	test	0.046954	spln	2	4.32;Inf	/test/spln;lymp;blod	1	test	/1/3	test;spln;lymp;blod;adip;brai;crbl;hert;hypt;ileu;kdny;livr;lung;ovry;pitu;skin;uter	0.202813;0.046954;0.0423316;0.0385633;0;0;0;0;0;0;0;0;0;0;0;0;0	processed_pseudogene
ENSG00000229002	Null expression										0	adip	0	blod							adip;blod;brai;crbl;hert;hypt;ileu;kdny;livr;lung;lymp;ovry;pitu;skin;spln;test;uter	0;0;0;0;0;0;0;0;0;0;0;0;0;0;0;0;0	unprocessed_pseudogene
ENSG00000229005	Standard expression	0.98	1	0.95	1	5.41	2.23	5.41	5.41	6.92	11.1551	livr	2.06282	ileu	3	5.41;6.01;Inf	/livr/ileu;kdny/test	1	livr	/1/2/1	livr;ileu;kdny;test;adip;blod;brai;crbl;hert;hypt;lung;lymp;ovry;pitu;skin;spln;uter	11.1551;2.06282;1.16238;0.193346;0;0;0;0;0;0;0;0;0;0;0;0;0	lncRNA
ENSG00000229007	Standard expression	0.68	0	0.61	0	1.28	1.19	2.1	26.34	7.51	1.32549	uter	1.03602	ovry	2	2.1;Inf	/uter;ovry;test;crbl;adip;lymp;lung;skin;pitu;spln;ileu;hypt;kdny;brai;hert;livr/blod	16	uter;ovry;test;crbl;adip;lymp;lung;skin;pitu;spln;ileu;hypt;kdny;brai;hert;livr	/16/1	uter;ovry;test;crbl;adip;lymp;lung;skin;pitu;spln;ileu;hypt;kdny;brai;hert;livr;blod	1.32549;1.03602;1.03307;0.927077;0.558402;0.528403;0.495312;0.384691;0.371362;0.354251;0.255022;0.168445;0.158728;0.151265;0.14492;0.105571;0.0503274	processed_pseudogene
ENSG00000229009	Standard expression	0.97	1	0.96	1	2.07	1.64	2.07	2.07	2.07	1.83533	skin	0.888213	test	2	2.07;Inf	/skin/test	1	skin	/1/1	skin;test;adip;blod;brai;crbl;hert;hypt;ileu;kdny;livr;lung;lymp;ovry;pitu;spln;uter	1.83533;0.888213;0;0;0;0;0;0;0;0;0;0;0;0;0;0;0	transcribed_unprocessed_pseudogene
ENSG00000229010	Weak expression	0.77	0	0.76	0	1.34	1.33	Inf	Inf	Inf	0.108506	ovry	0.0808379	ileu	1	Inf	/ovry;ileu;crbl;uter;skin;test;brai;kdny	8	ovry;ileu;crbl;uter;skin;test;brai;kdny	/8	ovry;ileu;crbl;uter;skin;test;brai;kdny;adip;blod;hert;hypt;livr;lung;lymp;pitu;spln	0.108506;0.0808379;0.0794028;0.0617637;0.0494848;0.0469809;0.046369;0.0430984;0;0;0;0;0;0;0;0;0	processed_pseudogene
ENSG00000229011	Standard expression	1	1	1	1	Inf	Inf	Inf	Inf	Inf	4.1658	test	0	adip	1	Inf	/test	1	test	/1	test;adip;blod;brai;crbl;hert;hypt;ileu;kdny;livr;lung;lymp;ovry;pitu;skin;spln;uter	4.1658;0;0;0;0;0;0;0;0;0;0;0;0;0;0;0;0	lncRNA
ENSG00000229012	Standard expression	1	1	1	1	Inf	Inf	Inf	Inf	Inf	2.94092	test	0	adip	1	Inf	/test	1	test	/1	test;adip;blod;brai;crbl;hert;hypt;ileu;kdny;livr;lung;lymp;ovry;pitu;skin;spln;uter	2.94092;0;0;0;0;0;0;0;0;0;0;0;0;0;0;0;0	lncRNA
ENSG00000229013	Null expression										0	adip	0	blod							adip;blod;brai;crbl;hert;hypt;ileu;kdny;livr;lung;lymp;ovry;pitu;skin;spln;test;uter	0;0;0;0;0;0;0;0;0;0;0;0;0;0;0;0;0	processed_pseudogene
ENSG00000229014	Null expression										0	adip	0	blod							adip;blod;brai;crbl;hert;hypt;ileu;kdny;livr;lung;lymp;ovry;pitu;skin;spln;test;uter	0;0;0;0;0;0;0;0;0;0;0;0;0;0;0;0;0	processed_pseudogene
ENSG00000229015	Standard expression	1	1	1	1	109.51	34.63	109.51	109.51	109.51	6.61028	test	0.060361	brai	2	109.51;Inf	/test/brai	1	test	/1/1	test;brai;adip;blod;crbl;hert;hypt;ileu;kdny;livr;lung;lymp;ovry;pitu;skin;spln;uter	6.61028;0.060361;0;0;0;0;0;0;0;0;0;0;0;0;0;0;0	transcribed_unprocessed_pseudogene
ENSG00000229016	Null expression										0	adip	0	blod							adip;blod;brai;crbl;hert;hypt;ileu;kdny;livr;lung;lymp;ovry;pitu;skin;spln;test;uter	0;0;0;0;0;0;0;0;0;0;0;0;0;0;0;0;0	processed_pseudogene
ENSG00000229017	Standard expression	0.96	1	0.89	0	10.99	4.02	10.99	10.99	29.72	7.99301	test	0.727453	crbl	2	10.99;Inf	/test/crbl;pitu;hypt;livr;ileu;ovry;brai;kdny;spln;lung;lymp;uter;adip;skin;blod;hert	1	test	/1/16	test;crbl;pitu;hypt;livr;ileu;ovry;brai;kdny;spln;lung;lymp;uter;adip;skin;blod;hert	7.99301;0.727453;0.718463;0.519632;0.423389;0.416644;0.363508;0.336744;0.271272;0.26663;0.197625;0.149835;0.141414;0.102365;0.0829132;0.043967;0.0420772	lncRNA
ENSG00000229018	Weak expression	0.83	0	0.82	0	2.44	2.34	2.44	2.44	3.63	0.165005	test	0.0675806	pitu	2	2.44;Inf	/test/pitu;lymp;spln;skin;ovry;ileu;crbl;lung;livr;kdny	1	test	/1/10	test;pitu;lymp;spln;skin;ovry;ileu;crbl;lung;livr;kdny;adip;blod;brai;hert;hypt;uter	0.165005;0.0675806;0.0615244;0.052477;0.0506688;0.0466829;0.0443324;0.0422633;0.0355829;0.0230304;0.0203118;0;0;0;0;0;0	unprocessed_pseudogene
ENSG00000229019	Standard expression	0.93	1	0.87	0	3.95	2.36	3.95	3.95	12.67	3.54309	uter	0.896978	hert	2	3.95;Inf	/uter/hert;crbl;ileu;adip;ovry;lung;test;skin;pitu;kdny;spln;hypt	1	uter	/1/12	uter;hert;crbl;ileu;adip;ovry;lung;test;skin;pitu;kdny;spln;hypt;blod;brai;livr;lymp	3.54309;0.896978;0.68005;0.429085;0.405019;0.366586;0.315606;0.243526;0.167494;0.141902;0.139857;0.0745888;0.0468682;0;0;0;0	lncRNA
ENSG00000229020	Weak expression	0.67	0	0.61	0	1.14	1.1	Inf	Inf	Inf	0.999933	test	0.876348	uter	1	Inf	/test;uter;adip;lymp;ovry;crbl;skin;livr;pitu;ileu;lung;hert;spln;hypt;brai;kdny	16	test;uter;adip;lymp;ovry;crbl;skin;livr;pitu;ileu;lung;hert;spln;hypt;brai;kdny	/16	test;uter;adip;lymp;ovry;crbl;skin;livr;pitu;ileu;lung;hert;spln;hypt;brai;kdny;blod	0.999933;0.876348;0.660975;0.599922;0.599301;0.487568;0.462016;0.317751;0.292344;0.228346;0.215811;0.169472;0.150091;0.11527;0.104154;0.0697815;0	processed_pseudogene
ENSG00000229021	Standard expression	1	1	0.99	1	87.4	22.6	87.4	87.4	313.58	9.63951	test	0.110295	lung	3	87.4;2.73;Inf	/test/lung;skin;ileu;ovry;kdny;adip;spln;uter;pitu/blod;hert	1	test	/1/9/2	test;lung;skin;ileu;ovry;kdny;adip;spln;uter;pitu;blod;hert;brai;crbl;hypt;livr;lymp	9.63951;0.110295;0.100374;0.0510982;0.0506624;0.0307405;0.0300628;0.0292552;0.0247115;0.0219056;0.00801882;0.00636977;0;0;0;0;0	lncRNA
ENSG00000229022	Weak expression	0.75	0	0.74	0	1.11	1.1	Inf	Inf	Inf	0.162478	ovry	0.14649	lymp	1	Inf	/ovry;lymp;uter;test;pitu;skin;adip;lung;ileu;spln;hypt;kdny	12	ovry;lymp;uter;test;pitu;skin;adip;lung;ileu;spln;hypt;kdny	/12	ovry;lymp;uter;test;pitu;skin;adip;lung;ileu;spln;hypt;kdny;blod;brai;crbl;hert;livr	0.162478;0.14649;0.0770471;0.0745137;0.0651908;0.0558398;0.0501895;0.0496824;0.048587;0.0365552;0.0224034;0.0211975;0;0;0;0;0	processed_pseudogene
ENSG00000229023	Weak expression	0.77	0	0.75	0	1.31	1.28	Inf	Inf	Inf	0.271784	lymp	0.206935	lung	1	Inf	/lymp;lung;spln;pitu;blod;ovry;kdny;test;skin;ileu;adip;livr	12	lymp;lung;spln;pitu;blod;ovry;kdny;test;skin;ileu;adip;livr	/12	lymp;lung;spln;pitu;blod;ovry;kdny;test;skin;ileu;adip;livr;brai;crbl;hert;hypt;uter	0.271784;0.206935;0.136263;0.0970863;0.0954775;0.0776461;0.0747472;0.0741496;0.0710807;0.0684631;0.0619806;0.03823;0;0;0;0;0	processed_pseudogene
ENSG00000229025	Null expression										0.0794631	test	0	adip							test;adip;blod;brai;crbl;hert;hypt;ileu;kdny;livr;lung;lymp;ovry;pitu;skin;spln;uter	0.0794631;0;0;0;0;0;0;0;0;0;0;0;0;0;0;0;0	lncRNA
ENSG00000229027	Standard expression	1	1	1	1	Inf	Inf	Inf	Inf	Inf	6.18042	test	0	adip	1	Inf	/test	1	test	/1	test;adip;blod;brai;crbl;hert;hypt;ileu;kdny;livr;lung;lymp;ovry;pitu;skin;spln;uter	6.18042;0;0;0;0;0;0;0;0;0;0;0;0;0;0;0;0	transcribed_unprocessed_pseudogene
ENSG00000229028	Weak expression	0.85	0	0.85	0	1.46	1.42	5.9	11.74	6.73	0.224693	kdny	0.154003	adip	2	5.9;Inf	/kdny;adip;test;uter;skin/ileu	5	kdny;adip;test;uter;skin	/5/1	kdny;adip;test;uter;skin;ileu;blod;brai;crbl;hert;hypt;livr;lung;lymp;ovry;pitu;spln	0.224693;0.154003;0.128698;0.117698;0.112795;0.0191311;0;0;0;0;0;0;0;0;0;0;0	transcribed_unprocessed_pseudogene
ENSG00000229029	Standard expression	0.9	1	0.75	0	3.52	1.82	3.52	3.52	9.46	8.72961	crbl	2.48347	lymp	3	3.52;2.12;Inf	/crbl/lymp;uter;ileu;pitu;ovry;lung;skin;spln;adip;test;hypt;hert;brai;kdny/livr	1	crbl	/1/14/1	crbl;lymp;uter;ileu;pitu;ovry;lung;skin;spln;adip;test;hypt;hert;brai;kdny;livr;blod	8.72961;2.48347;1.98175;1.96472;1.77327;1.39516;1.26902;1.0725;0.773729;0.574987;0.450271;0.242281;0.215802;0.203169;0.160258;0.0757541;0	processed_pseudogene
ENSG00000229030	Null expression										0	adip	0	blod							adip;blod;brai;crbl;hert;hypt;ileu;kdny;livr;lung;lymp;ovry;pitu;skin;spln;test;uter	0;0;0;0;0;0;0;0;0;0;0;0;0;0;0;0;0	processed_pseudogene
ENSG00000229031	Null expression										0	adip	0	blod							adip;blod;brai;crbl;hert;hypt;ileu;kdny;livr;lung;lymp;ovry;pitu;skin;spln;test;uter	0;0;0;0;0;0;0;0;0;0;0;0;0;0;0;0;0	unprocessed_pseudogene
ENSG00000229032	Null expression										0	adip	0	blod							adip;blod;brai;crbl;hert;hypt;ileu;kdny;livr;lung;lymp;ovry;pitu;skin;spln;test;uter	0;0;0;0;0;0;0;0;0;0;0;0;0;0;0;0;0	processed_pseudogene
ENSG00000229035	Standard expression	1	1	0.99	1	36.59	4.22	36.59	36.59	36.59	60.6141	test	1.65645	skin	2	36.59;Inf	/test/skin	1	test	/1/1	test;skin;adip;blod;brai;crbl;hert;hypt;ileu;kdny;livr;lung;lymp;ovry;pitu;spln;uter	60.6141;1.65645;0;0;0;0;0;0;0;0;0;0;0;0;0;0;0	unprocessed_pseudogene
ENSG00000229036	Standard expression	0.65	0	0.49	0	1.23	1.11	2.93	22.74	8.31	4.26534	ovry	3.46022	uter	2	2.93;Inf	/ovry;uter;crbl;skin;pitu;ileu;lung;spln;test;lymp;adip;hypt;kdny;brai;hert;livr/blod	16	ovry;uter;crbl;skin;pitu;ileu;lung;spln;test;lymp;adip;hypt;kdny;brai;hert;livr	/16/1	ovry;uter;crbl;skin;pitu;ileu;lung;spln;test;lymp;adip;hypt;kdny;brai;hert;livr;blod	4.26534;3.46022;2.53699;2.23244;2.02776;1.96772;1.91722;1.61946;1.49677;1.35344;1.2162;1.08838;0.859624;0.635543;0.633755;0.549623;0.187598	transcribed_processed_pseudogene
ENSG00000229037	Null expression										0	adip	0	blod							adip;blod;brai;crbl;hert;hypt;ileu;kdny;livr;lung;lymp;ovry;pitu;skin;spln;test;uter	0;0;0;0;0;0;0;0;0;0;0;0;0;0;0;0;0	processed_pseudogene
ENSG00000229042	Standard expression	1	1	1	1	110.77	51.01	110.77	110.77	110.77	3.11475	test	0.028119	brai	2	110.77;Inf	/test/brai	1	test	/1/1	test;brai;adip;blod;crbl;hert;hypt;ileu;kdny;livr;lung;lymp;ovry;pitu;skin;spln;uter	3.11475;0.028119;0;0;0;0;0;0;0;0;0;0;0;0;0;0;0	lncRNA
ENSG00000229043	Standard expression	0.52	0	0.31	0	1.03	1.01	2.25	6.26	4.12	7.99185	test	7.7861	lymp	2	2.25;Inf	/test;lymp;pitu;spln;uter;adip;ovry;crbl;livr;hypt;skin;lung;kdny;brai;ileu/hert;blod	15	test;lymp;pitu;spln;uter;adip;ovry;crbl;livr;hypt;skin;lung;kdny;brai;ileu	/15/2	test;lymp;pitu;spln;uter;adip;ovry;crbl;livr;hypt;skin;lung;kdny;brai;ileu;hert;blod	7.99185;7.7861;7.60592;4.69846;4.31362;4.29769;4.23759;3.97543;3.86968;3.64668;3.45192;3.08364;2.93204;2.90509;2.87235;1.27624;0.65253	lncRNA
ENSG00000229044	Weak expression	0.94	1	0.94	1	1.94	1.8	Inf	Inf	Inf	0.375313	brai	0.19354	crbl	1	Inf	/brai;crbl;uter	3	brai;crbl;uter	/3	brai;crbl;uter;adip;blod;hert;hypt;ileu;kdny;livr;lung;lymp;ovry;pitu;skin;spln;test	0.375313;0.19354;0.149102;0;0;0;0;0;0;0;0;0;0;0;0;0;0	lncRNA
ENSG00000229046	Weak expression	0.74	0	0.73	0	1.04	1.03	Inf	Inf	Inf	0.301334	ovry	0.290826	uter	1	Inf	/ovry;uter;test;skin;lung;ileu;pitu;adip	8	ovry;uter;test;skin;lung;ileu;pitu;adip	/8	ovry;uter;test;skin;lung;ileu;pitu;adip;blod;brai;crbl;hert;hypt;kdny;livr;lymp;spln	0.301334;0.290826;0.261656;0.199214;0.137858;0.127563;0.114255;0.0983685;0;0;0;0;0;0;0;0;0	processed_pseudogene
ENSG00000229048	Standard expression	0.89	0	0.86	0	1.63	1.44	2.02	3.3	4.73	1.06121	test	0.650353	ovry	3	2.02;2.53;Inf	/test;ovry/skin;uter;lung;lymp;adip;pitu/kdny	2	test;ovry	/2/6/1	test;ovry;skin;uter;lung;lymp;adip;pitu;kdny;blod;brai;crbl;hert;hypt;ileu;livr;spln	1.06121;0.650353;0.321543;0.191776;0.186469;0.175122;0.167501;0.0948563;0.0375048;0;0;0;0;0;0;0;0	processed_pseudogene
ENSG00000229051	Standard expression	0.97	1	0.96	1	3.16	2.23	3.16	3.16	3.16	2.02663	kdny	0.641675	test	3	3.16;2.56;Inf	/kdny/test/uter	1	kdny	/1/1/1	kdny;test;uter;adip;blod;brai;crbl;hert;hypt;ileu;livr;lung;lymp;ovry;pitu;skin;spln	2.02663;0.641675;0.250366;0;0;0;0;0;0;0;0;0;0;0;0;0;0	lncRNA
ENSG00000229052	Weak expression	0.79	0	0.75	0	1.32	1.25	Inf	Inf	Inf	0.709321	test	0.536039	crbl	1	Inf	/test;crbl;uter;ovry;ileu;spln;lymp;skin;adip;pitu;lung;hypt;brai;livr;blod;kdny;hert	17	test;crbl;uter;ovry;ileu;spln;lymp;skin;adip;pitu;lung;hypt;brai;livr;blod;kdny;hert	/17	test;crbl;uter;ovry;ileu;spln;lymp;skin;adip;pitu;lung;hypt;brai;livr;blod;kdny;hert	0.709321;0.536039;0.298205;0.237962;0.231773;0.196839;0.134531;0.127711;0.127644;0.126745;0.123204;0.093745;0.0634826;0.034768;0.030888;0.0254609;0.015461	transcribed_processed_pseudogene
ENSG00000229054	Weak expression	0.91	1	0.9	1	2	1.84	Inf	Inf	Inf	0.416822	lymp	0.208591	blod	1	Inf	/lymp;blod;skin;spln	4	lymp;blod;skin;spln	/4	lymp;blod;skin;spln;adip;brai;crbl;hert;hypt;ileu;kdny;livr;lung;ovry;pitu;test;uter	0.416822;0.208591;0.208085;0.184054;0;0;0;0;0;0;0;0;0;0;0;0;0	processed_pseudogene
ENSG00000229056	Standard expression	0.9	1	0.84	0	2.54	1.84	2.54	2.54	2.61	2.35474	ileu	0.928136	lung	3	2.54;2.06;Inf	/ileu/lung;spln/pitu;adip;blod;skin;uter;test;kdny;lymp;ovry;livr;crbl;hert	1	ileu	/1/2/12	ileu;lung;spln;pitu;adip;blod;skin;uter;test;kdny;lymp;ovry;livr;crbl;hert;brai;hypt	2.35474;0.928136;0.873629;0.423839;0.36331;0.315583;0.275968;0.155679;0.137015;0.130746;0.0999928;0.0618133;0.0445932;0.0347795;0.0290643;0;0	lncRNA
ENSG00000229057	Weak expression	0.94	1	0.93	1	1.75	1.56	2.83	4.95	4.27	0.778883	lymp	0.446121	livr	3	2.83;4.35;Inf	/lymp;livr/pitu;kdny/brai	2	lymp;livr	/2/2/1	lymp;livr;pitu;kdny;brai;adip;blod;crbl;hert;hypt;ileu;lung;ovry;skin;spln;test;uter	0.778883;0.446121;0.157482;0.12928;0.0297191;0;0;0;0;0;0;0;0;0;0;0;0	processed_pseudogene
ENSG00000229060	Standard expression	1	1	1	1	Inf	Inf	Inf	Inf	Inf	7.01059	test	0	adip	1	Inf	/test	1	test	/1	test;adip;blod;brai;crbl;hert;hypt;ileu;kdny;livr;lung;lymp;ovry;pitu;skin;spln;uter	7.01059;0;0;0;0;0;0;0;0;0;0;0;0;0;0;0;0	processed_pseudogene
ENSG00000229063	Weak expression	1	1	1	1	Inf	Inf	Inf	Inf	Inf	0.794041	test	0	adip	1	Inf	/test	1	test	/1	test;adip;blod;brai;crbl;hert;hypt;ileu;kdny;livr;lung;lymp;ovry;pitu;skin;spln;uter	0.794041;0;0;0;0;0;0;0;0;0;0;0;0;0;0;0;0	TR_V_pseudogene
ENSG00000229064	Weak expression	1	1	1	1	Inf	Inf	Inf	Inf	Inf	0.373354	crbl	0	adip	1	Inf	/crbl	1	crbl	/1	crbl;adip;blod;brai;hert;hypt;ileu;kdny;livr;lung;lymp;ovry;pitu;skin;spln;test;uter	0.373354;0;0;0;0;0;0;0;0;0;0;0;0;0;0;0;0	processed_pseudogene
ENSG00000229065	Standard expression	0.88	0	0.81	0	2.05	1.58	2.05	2.05	2.05	2.4365	crbl	1.18647	uter	3	2.05;2.01;Inf	/crbl/uter/ovry;skin;lung;test;pitu;livr;ileu;adip;kdny;hert;spln	1	crbl	/1/1/11	crbl;uter;ovry;skin;lung;test;pitu;livr;ileu;adip;kdny;hert;spln;blod;brai;hypt;lymp	2.4365;1.18647;0.589539;0.516555;0.486907;0.374779;0.334869;0.273041;0.257461;0.190155;0.135022;0.124947;0.122855;0;0;0;0	lncRNA
ENSG00000229066	Weak expression	1	1	1	1	Inf	Inf	Inf	Inf	Inf	0.59323	test	0	adip	1	Inf	/test	1	test	/1	test;adip;blod;brai;crbl;hert;hypt;ileu;kdny;livr;lung;lymp;ovry;pitu;skin;spln;uter	0.59323;0;0;0;0;0;0;0;0;0;0;0;0;0;0;0;0	lncRNA
ENSG00000229067	Null expression										0	adip	0	blod							adip;blod;brai;crbl;hert;hypt;ileu;kdny;livr;lung;lymp;ovry;pitu;skin;spln;test;uter	0;0;0;0;0;0;0;0;0;0;0;0;0;0;0;0;0	processed_pseudogene
ENSG00000229068	Weak expression	0.99	1	0.99	1	11.37	10.24	11.37	11.37	13.01	0.255712	test	0.0224853	skin	2	11.37;Inf	/test/skin;blod	1	test	/1/2	test;skin;blod;adip;brai;crbl;hert;hypt;ileu;kdny;livr;lung;lymp;ovry;pitu;spln;uter	0.255712;0.0224853;0.0168201;0;0;0;0;0;0;0;0;0;0;0;0;0;0	processed_pseudogene
ENSG00000229072	Null expression										0	adip	0	blod							adip;blod;brai;crbl;hert;hypt;ileu;kdny;livr;lung;lymp;ovry;pitu;skin;spln;test;uter	0;0;0;0;0;0;0;0;0;0;0;0;0;0;0;0;0	processed_pseudogene
ENSG00000229079	Null expression										0	adip	0	blod							adip;blod;brai;crbl;hert;hypt;ileu;kdny;livr;lung;lymp;ovry;pitu;skin;spln;test;uter	0;0;0;0;0;0;0;0;0;0;0;0;0;0;0;0;0	processed_pseudogene
ENSG00000229080	Null expression										0	adip	0	blod							adip;blod;brai;crbl;hert;hypt;ileu;kdny;livr;lung;lymp;ovry;pitu;skin;spln;test;uter	0;0;0;0;0;0;0;0;0;0;0;0;0;0;0;0;0	unprocessed_pseudogene
ENSG00000229081	Standard expression	0.91	1	0.86	0	2.88	2.04	2.88	2.88	14.9	2.2655	test	0.786311	uter	3	2.88;2.52;Inf	/test/uter;pitu;ovry;crbl;lung;spln;ileu;hert;brai;hypt;skin;adip/kdny	1	test	/1/12/1	test;uter;pitu;ovry;crbl;lung;spln;ileu;hert;brai;hypt;skin;adip;kdny;blod;livr;lymp	2.2655;0.786311;0.57829;0.40235;0.394966;0.280267;0.168972;0.135182;0.124508;0.0843235;0.0705156;0.0659642;0.0628701;0.0249165;0;0;0	lncRNA
ENSG00000229082	Null expression										0	adip	0	blod							adip;blod;brai;crbl;hert;hypt;ileu;kdny;livr;lung;lymp;ovry;pitu;skin;spln;test;uter	0;0;0;0;0;0;0;0;0;0;0;0;0;0;0;0;0	unprocessed_pseudogene
ENSG00000229083	Weak expression	0.96	1	0.96	1	1.66	1.61	Inf	Inf	Inf	0.158377	test	0.0953333	lymp	1	Inf	/test;lymp	2	test;lymp	/2	test;lymp;adip;blod;brai;crbl;hert;hypt;ileu;kdny;livr;lung;ovry;pitu;skin;spln;uter	0.158377;0.0953333;0;0;0;0;0;0;0;0;0;0;0;0;0;0;0	processed_pseudogene
ENSG00000229086	Standard expression	1	1	1	1	Inf	Inf	Inf	Inf	Inf	27.3467	test	0	adip	1	Inf	/test	1	test	/1	test;adip;blod;brai;crbl;hert;hypt;ileu;kdny;livr;lung;lymp;ovry;pitu;skin;spln;uter	27.3467;0;0;0;0;0;0;0;0;0;0;0;0;0;0;0;0	lncRNA
ENSG00000229087	Null expression										0	adip	0	blod							adip;blod;brai;crbl;hert;hypt;ileu;kdny;livr;lung;lymp;ovry;pitu;skin;spln;test;uter	0;0;0;0;0;0;0;0;0;0;0;0;0;0;0;0;0	processed_pseudogene
ENSG00000229088	Null expression										0	adip	0	blod							adip;blod;brai;crbl;hert;hypt;ileu;kdny;livr;lung;lymp;ovry;pitu;skin;spln;test;uter	0;0;0;0;0;0;0;0;0;0;0;0;0;0;0;0;0	processed_pseudogene
ENSG00000229089	Standard expression	0.99	1	0.98	1	15.43	8.88	15.43	15.43	17.42	2.09083	test	0.135461	pitu	3	15.43;4.09;Inf	/test/pitu;hypt;adip/kdny;brai;crbl;lung	1	test	/1/3/4	test;pitu;hypt;adip;kdny;brai;crbl;lung;blod;hert;ileu;livr;lymp;ovry;skin;spln;uter	2.09083;0.135461;0.120039;0.0991948;0.0242727;0.0168606;0.012644;0.0116265;0;0;0;0;0;0;0;0;0	transcribed_unprocessed_pseudogene
ENSG00000229090	Null expression										0	adip	0	blod							adip;blod;brai;crbl;hert;hypt;ileu;kdny;livr;lung;lymp;ovry;pitu;skin;spln;test;uter	0;0;0;0;0;0;0;0;0;0;0;0;0;0;0;0;0	processed_pseudogene
ENSG00000229091	Null expression										0	adip	0	blod							adip;blod;brai;crbl;hert;hypt;ileu;kdny;livr;lung;lymp;ovry;pitu;skin;spln;test;uter	0;0;0;0;0;0;0;0;0;0;0;0;0;0;0;0;0	processed_pseudogene
ENSG00000229092	Standard expression	0.95	1	0.92	1	2.74	1.81	2.74	2.74	5.23	3.69079	spln	1.34661	ileu	3	2.74;3.64;Inf	/spln/ileu;test;lung/lymp;blod	1	spln	/1/3/2	spln;ileu;test;lung;lymp;blod;adip;brai;crbl;hert;hypt;kdny;livr;ovry;pitu;skin;uter	3.69079;1.34661;0.705787;0.461852;0.126805;0.115103;0;0;0;0;0;0;0;0;0;0;0	IG_V_pseudogene
ENSG00000229093	Weak expression	0.92	1	0.91	1	1.63	1.56	Inf	Inf	Inf	0.267912	blod	0.164294	ovry	1	Inf	/blod;ovry;uter;hypt;pitu	5	blod;ovry;uter;hypt;pitu	/5	blod;ovry;uter;hypt;pitu;adip;brai;crbl;hert;ileu;kdny;livr;lung;lymp;skin;spln;test	0.267912;0.164294;0.0999387;0.0569513;0.0427495;0;0;0;0;0;0;0;0;0;0;0;0	unprocessed_pseudogene
ENSG00000229097	Standard expression	0.55	0	0.35	0	1.04	1.02	2.52	5.51	5.33	12.0194	ovry	11.5293	lung	2	2.52;Inf	/ovry;lung;skin;adip;uter;ileu;lymp;crbl;spln;pitu;test/blod;livr;kdny;hert;hypt;brai	11	ovry;lung;skin;adip;uter;ileu;lymp;crbl;spln;pitu;test	/11/6	ovry;lung;skin;adip;uter;ileu;lymp;crbl;spln;pitu;test;blod;livr;kdny;hert;hypt;brai	12.0194;11.5293;11.3375;8.9903;8.47389;7.16755;6.92968;6.47161;5.92249;5.50943;5.49107;2.18097;1.61277;1.3891;1.29825;1.27709;1.06598	processed_pseudogene
ENSG00000229101	Null expression										0	adip	0	blod							adip;blod;brai;crbl;hert;hypt;ileu;kdny;livr;lung;lymp;ovry;pitu;skin;spln;test;uter	0;0;0;0;0;0;0;0;0;0;0;0;0;0;0;0;0	unprocessed_pseudogene
ENSG00000229102	Weak expression	1	1	1	1	Inf	Inf	Inf	Inf	Inf	0.545415	test	0	adip	1	Inf	/test	1	test	/1	test;adip;blod;brai;crbl;hert;hypt;ileu;kdny;livr;lung;lymp;ovry;pitu;skin;spln;uter	0.545415;0;0;0;0;0;0;0;0;0;0;0;0;0;0;0;0	lncRNA
ENSG00000229104	Null expression										0.0601175	brai	0.0227855	kdny							brai;kdny;adip;blod;crbl;hert;hypt;ileu;livr;lung;lymp;ovry;pitu;skin;spln;test;uter	0.0601175;0.0227855;0;0;0;0;0;0;0;0;0;0;0;0;0;0;0	processed_pseudogene
ENSG00000229105	Standard expression	1	1	1	1	133.12	42.63	133.12	133.12	162.4	6.39803	test	0.0480613	crbl	2	133.12;Inf	/test/crbl;adip	1	test	/1/2	test;crbl;adip;blod;brai;hert;hypt;ileu;kdny;livr;lung;lymp;ovry;pitu;skin;spln;uter	6.39803;0.0480613;0.0307317;0;0;0;0;0;0;0;0;0;0;0;0;0;0	lncRNA
ENSG00000229106	Standard expression	0.93	1	0.9	1	1.24	1.13	6.19	7.69	9.31	2.71685	lymp	2.18591	spln	3	6.19;4.55;Inf	/lymp;spln/ileu;blod;test/lung;adip;brai;kdny	2	lymp;spln	/2/3/4	lymp;spln;ileu;blod;test;lung;adip;brai;kdny;crbl;hert;hypt;livr;ovry;pitu;skin;uter	2.71685;2.18591;0.353414;0.263222;0.228026;0.050157;0.0278486;0.018303;0.0164385;0;0;0;0;0;0;0;0	processed_pseudogene
ENSG00000229107	Standard expression	0.84	0	0.81	0	1.18	1.13	3	4.56	9.84	1.02792	crbl	0.873027	spln	2	3;Inf	/crbl;spln;test/lymp;ileu;brai;blod;lung;skin;hypt;pitu;uter;adip	3	crbl;spln;test	/3/10	crbl;spln;test;lymp;ileu;brai;blod;lung;skin;hypt;pitu;uter;adip;hert;kdny;livr;ovry	1.02792;0.873027;0.676605;0.225326;0.187941;0.18419;0.152751;0.0971679;0.0802482;0.0685303;0.0556229;0.0441756;0.0314846;0;0;0;0	processed_pseudogene
ENSG00000229108	Standard expression	0.96	1	0.9	1	4.93	2.18	4.93	4.93	28.89	9.72287	adip	1.97027	hert	3	4.93;2.09;Inf	/adip/hert;lung;uter;hypt;skin;ovry;test;ileu;pitu;brai/kdny	1	adip	/1/10/1	adip;hert;lung;uter;hypt;skin;ovry;test;ileu;pitu;brai;kdny;blod;crbl;livr;lymp;spln	9.72287;1.97027;1.08821;0.620118;0.524149;0.412991;0.260134;0.176491;0.176002;0.127616;0.0840194;0.0402589;0;0;0;0;0	lncRNA
ENSG00000229109	Weak expression	0.81	0	0.79	0	1.02	1.01	2.28	2.32	3.65	0.669402	pitu	0.658532	test	3	2.28;2.73;Inf	/pitu;test/kdny;ovry;uter;lung;spln;hypt;adip/hert	2	pitu;test	/2/7/1	pitu;test;kdny;ovry;uter;lung;spln;hypt;adip;hert;blod;brai;crbl;ileu;livr;lymp;skin	0.669402;0.658532;0.288535;0.20252;0.202059;0.181865;0.172315;0.171791;0.0955785;0.0350156;0;0;0;0;0;0;0	lncRNA
ENSG00000229110	Null expression										0.0982133	crbl	0	adip							crbl;adip;blod;brai;hert;hypt;ileu;kdny;livr;lung;lymp;ovry;pitu;skin;spln;test;uter	0.0982133;0;0;0;0;0;0;0;0;0;0;0;0;0;0;0;0	processed_pseudogene
ENSG00000229111	Standard expression	0.96	1	0.95	1	4.57	3.37	4.57	4.57	7.38	1.21509	lung	0.265912	test	2	4.57;Inf	/lung/test;ovry;pitu;skin	1	lung	/1/4	lung;test;ovry;pitu;skin;adip;blod;brai;crbl;hert;hypt;ileu;kdny;livr;lymp;spln;uter	1.21509;0.265912;0.186239;0.142914;0.0905801;0;0;0;0;0;0;0;0;0;0;0;0	lncRNA
ENSG00000229112	Null expression										0	adip	0	blod							adip;blod;brai;crbl;hert;hypt;ileu;kdny;livr;lung;lymp;ovry;pitu;skin;spln;test;uter	0;0;0;0;0;0;0;0;0;0;0;0;0;0;0;0;0	unprocessed_pseudogene
ENSG00000229115	Null expression										0	adip	0	blod							adip;blod;brai;crbl;hert;hypt;ileu;kdny;livr;lung;lymp;ovry;pitu;skin;spln;test;uter	0;0;0;0;0;0;0;0;0;0;0;0;0;0;0;0;0	processed_pseudogene
ENSG00000229116	Standard expression	0.74	0	0.64	0	1.4	1.22	2.45	19.65	6.73	2.57739	test	1.84459	uter	2	2.45;Inf	/test;uter;adip;spln;hert;hypt;lung;brai;ileu;ovry;livr;pitu;skin/crbl;kdny;lymp	13	test;uter;adip;spln;hert;hypt;lung;brai;ileu;ovry;livr;pitu;skin	/13/3	test;uter;adip;spln;hert;hypt;lung;brai;ileu;ovry;livr;pitu;skin;crbl;kdny;lymp;blod	2.57739;1.84459;1.82507;1.47031;0.929207;0.86706;0.805816;0.570213;0.568275;0.434669;0.432549;0.3387;0.321476;0.131187;0.119788;0.073332;0	lncRNA
ENSG00000229117	Standard expression	0.7	0	0.19	0	1.39	1.05	Inf	Inf	Inf	1511.01	ovry	1084.87	lymp	1	Inf	/ovry;lymp;skin;uter;spln;pitu;adip;lung;ileu;kdny;crbl;hypt;brai;livr;test;hert;blod	17	ovry;lymp;skin;uter;spln;pitu;adip;lung;ileu;kdny;crbl;hypt;brai;livr;test;hert;blod	/17	ovry;lymp;skin;uter;spln;pitu;adip;lung;ileu;kdny;crbl;hypt;brai;livr;test;hert;blod	1511.01;1084.87;904.977;705.611;596.911;594.496;592.375;581.672;514.436;271.8;243.59;226.818;223.335;216.257;215.348;168.87;150.609	protein_coding
ENSG00000229118	Null expression										0	adip	0	blod							adip;blod;brai;crbl;hert;hypt;ileu;kdny;livr;lung;lymp;ovry;pitu;skin;spln;test;uter	0;0;0;0;0;0;0;0;0;0;0;0;0;0;0;0;0	lncRNA
ENSG00000229119	Standard expression	0.65	0	0.42	0	1.05	1.02	Inf	Inf	Inf	12.5032	lymp	11.8937	ovry	1	Inf	/lymp;ovry;skin;uter;adip;lung;ileu;spln;pitu;livr;kdny;test;blod;hert;hypt;crbl;brai	17	lymp;ovry;skin;uter;adip;lung;ileu;spln;pitu;livr;kdny;test;blod;hert;hypt;crbl;brai	/17	lymp;ovry;skin;uter;adip;lung;ileu;spln;pitu;livr;kdny;test;blod;hert;hypt;crbl;brai	12.5032;11.8937;10.4999;6.739;6.33911;6.00448;4.73788;4.7279;4.03254;2.81955;2.47829;2.40136;2.34016;1.55931;1.21494;1.18438;0.979991	processed_pseudogene
ENSG00000229120	Null expression										0	adip	0	blod							adip;blod;brai;crbl;hert;hypt;ileu;kdny;livr;lung;lymp;ovry;pitu;skin;spln;test;uter	0;0;0;0;0;0;0;0;0;0;0;0;0;0;0;0;0	processed_pseudogene
ENSG00000229122	Standard expression	0.65	0	0.49	0	1.37	1.18	Inf	Inf	Inf	3.97486	pitu	2.90659	hypt	1	Inf	/pitu;hypt;crbl;brai;uter;spln;test;ovry;ileu;lung;skin;lymp;kdny;adip;livr;hert;blod	17	pitu;hypt;crbl;brai;uter;spln;test;ovry;ileu;lung;skin;lymp;kdny;adip;livr;hert;blod	/17	pitu;hypt;crbl;brai;uter;spln;test;ovry;ileu;lung;skin;lymp;kdny;adip;livr;hert;blod	3.97486;2.90659;2.85933;2.10881;1.90151;1.87707;1.7933;1.76935;1.76879;1.13265;0.929049;0.755211;0.735291;0.641768;0.562465;0.373553;0.291175	lncRNA
ENSG00000229124	Standard expression	0.8	0	0.58	0	1.37	1.11	2.02	10.02	3.08	16.7945	spln	12.2437	blod	3	2.02;2.1;Inf	/spln;blod;lung;uter;ileu;lymp;ovry;adip;test/kdny;pitu;skin/hert;hypt;brai;livr;crbl	9	spln;blod;lung;uter;ileu;lymp;ovry;adip;test	/9/3/5	spln;blod;lung;uter;ileu;lymp;ovry;adip;test;kdny;pitu;skin;hert;hypt;brai;livr;crbl	16.7945;12.2437;7.63349;5.96782;4.98264;4.59411;4.25402;3.39947;3.38806;1.67556;1.6166;1.25946;0.599626;0.500855;0.470415;0.435381;0.24499	lncRNA
ENSG00000229127	Standard expression	0.57	0	0.43	0	1.12	1.06	Inf	Inf	Inf	4.14085	ovry	3.69801	uter	1	Inf	/ovry;uter;crbl;spln;pitu;lung;lymp;test;ileu;skin;adip;kdny;livr;hypt;hert;brai;blod	17	ovry;uter;crbl;spln;pitu;lung;lymp;test;ileu;skin;adip;kdny;livr;hypt;hert;brai;blod	/17	ovry;uter;crbl;spln;pitu;lung;lymp;test;ileu;skin;adip;kdny;livr;hypt;hert;brai;blod	4.14085;3.69801;3.6116;2.84677;2.67224;2.37847;2.32812;2.2158;2.07802;2.02644;1.36988;0.919543;0.635142;0.441505;0.419049;0.41029;0.390969	lncRNA
ENSG00000229129	Null expression										0	adip	0	blod							adip;blod;brai;crbl;hert;hypt;ileu;kdny;livr;lung;lymp;ovry;pitu;skin;spln;test;uter	0;0;0;0;0;0;0;0;0;0;0;0;0;0;0;0;0	processed_pseudogene
ENSG00000229131	Weak expression	1	1	1	1	Inf	Inf	Inf	Inf	Inf	0.39687	test	0	adip	1	Inf	/test	1	test	/1	test;adip;blod;brai;crbl;hert;hypt;ileu;kdny;livr;lung;lymp;ovry;pitu;skin;spln;uter	0.39687;0;0;0;0;0;0;0;0;0;0;0;0;0;0;0;0	lncRNA
ENSG00000229132	Standard expression	0.67	0	0.55	0	1.46	1.26	Inf	Inf	Inf	2.40856	lymp	1.65161	adip	1	Inf	/lymp;adip;lung;ovry;skin;uter;spln;blod;pitu;test;ileu;kdny;livr;crbl;hypt;hert;brai	17	lymp;adip;lung;ovry;skin;uter;spln;blod;pitu;test;ileu;kdny;livr;crbl;hypt;hert;brai	/17	lymp;adip;lung;ovry;skin;uter;spln;blod;pitu;test;ileu;kdny;livr;crbl;hypt;hert;brai	2.40856;1.65161;1.64361;1.29166;1.25743;1.10246;0.958007;0.825364;0.741085;0.726241;0.708842;0.41907;0.351963;0.311044;0.293332;0.279104;0.191122	processed_pseudogene
ENSG00000229133	Weak expression	0.7	0	0.66	0	1.08	1.06	Inf	Inf	Inf	0.664331	lymp	0.614655	ovry	1	Inf	/lymp;ovry;skin;uter;adip;lung;ileu;pitu;spln;test;crbl;kdny;livr;hypt;brai;hert	16	lymp;ovry;skin;uter;adip;lung;ileu;pitu;spln;test;crbl;kdny;livr;hypt;brai;hert	/16	lymp;ovry;skin;uter;adip;lung;ileu;pitu;spln;test;crbl;kdny;livr;hypt;brai;hert;blod	0.664331;0.614655;0.326512;0.303036;0.244606;0.239097;0.222693;0.209546;0.19041;0.162557;0.137431;0.12995;0.106625;0.102313;0.0783753;0.0740129;0	processed_pseudogene
ENSG00000229138	Null expression										0	adip	0	blod							adip;blod;brai;crbl;hert;hypt;ileu;kdny;livr;lung;lymp;ovry;pitu;skin;spln;test;uter	0;0;0;0;0;0;0;0;0;0;0;0;0;0;0;0;0	unprocessed_pseudogene
ENSG00000229140	Weak expression	0.95	1	0.94	1	1.42	1.31	11.88	16.88	26.81	0.837059	lymp	0.589359	spln	2	11.88;Inf	/lymp;spln/test;hypt;ileu	2	lymp;spln	/2/3	lymp;spln;test;hypt;ileu;adip;blod;brai;crbl;hert;kdny;livr;lung;ovry;pitu;skin;uter	0.837059;0.589359;0.0495957;0.0266035;0.0156956;0;0;0;0;0;0;0;0;0;0;0;0	lncRNA
ENSG00000229142	Weak expression	0.99	1	0.98	1	4.64	4.07	4.64	4.64	4.64	0.401387	test	0.0865434	pitu	2	4.64;Inf	/test/pitu	1	test	/1/1	test;pitu;adip;blod;brai;crbl;hert;hypt;ileu;kdny;livr;lung;lymp;ovry;skin;spln;uter	0.401387;0.0865434;0;0;0;0;0;0;0;0;0;0;0;0;0;0;0	unprocessed_pseudogene
ENSG00000229143	Null expression										0	adip	0	blod							adip;blod;brai;crbl;hert;hypt;ileu;kdny;livr;lung;lymp;ovry;pitu;skin;spln;test;uter	0;0;0;0;0;0;0;0;0;0;0;0;0;0;0;0;0	processed_pseudogene
ENSG00000229145	Null expression										0.0979425	lymp	0.0848112	lung							lymp;lung;uter;blod;skin;spln;ileu;ovry;adip;test;brai;crbl;hert;hypt;kdny;livr;pitu	0.0979425;0.0848112;0.047027;0.0420333;0.039361;0.0337814;0.0326285;0.0299008;0.02717;0.0254667;0;0;0;0;0;0;0	processed_pseudogene
ENSG00000229146	Weak expression	1	1	1	1	Inf	Inf	Inf	Inf	Inf	0.659582	test	0	adip	1	Inf	/test	1	test	/1	test;adip;blod;brai;crbl;hert;hypt;ileu;kdny;livr;lung;lymp;ovry;pitu;skin;spln;uter	0.659582;0;0;0;0;0;0;0;0;0;0;0;0;0;0;0;0	processed_pseudogene
ENSG00000229147	Weak expression	1	1	1	1	Inf	Inf	Inf	Inf	Inf	0.392383	test	0	adip	1	Inf	/test	1	test	/1	test;adip;blod;brai;crbl;hert;hypt;ileu;kdny;livr;lung;lymp;ovry;pitu;skin;spln;uter	0.392383;0;0;0;0;0;0;0;0;0;0;0;0;0;0;0;0	unprocessed_pseudogene
ENSG00000229150	Weak expression	0.92	1	0.91	1	1.33	1.31	Inf	Inf	Inf	0.168672	ovry	0.126675	test	1	Inf	/ovry;test;hypt	3	ovry;test;hypt	/3	ovry;test;hypt;adip;blod;brai;crbl;hert;ileu;kdny;livr;lung;lymp;pitu;skin;spln;uter	0.168672;0.126675;0.100026;0;0;0;0;0;0;0;0;0;0;0;0;0;0	transcribed_unprocessed_pseudogene
ENSG00000229151	Standard expression	0.87	0	0.75	0	2.76	1.71	2.76	2.76	5.19	5.42994	pitu	1.96604	spln	4	2.76;2.29;2.42;Inf	/pitu/spln;ovry;crbl;hypt;ileu;test;brai;uter/lung;kdny/adip;blod	1	pitu	/1/8/2/2	pitu;spln;ovry;crbl;hypt;ileu;test;brai;uter;lung;kdny;adip;blod;hert;livr;lymp;skin	5.42994;1.96604;1.90185;1.57611;1.04952;1.04269;1.00365;0.902983;0.882153;0.384964;0.353222;0.145781;0.0885003;0;0;0;0	lncRNA
ENSG00000229152	Standard expression	0.6	0	0.29	0	1.07	1.02	Inf	Inf	Inf	51.3961	ovry	48.0158	uter	1	Inf	/ovry;uter;lung;pitu;lymp;spln;ileu;adip;test;skin;crbl;kdny;livr;hert;hypt;blod;brai	17	ovry;uter;lung;pitu;lymp;spln;ileu;adip;test;skin;crbl;kdny;livr;hert;hypt;blod;brai	/17	ovry;uter;lung;pitu;lymp;spln;ileu;adip;test;skin;crbl;kdny;livr;hert;hypt;blod;brai	51.3961;48.0158;42.319;38.3353;35.8967;30.8193;27.2898;24.6705;17.2757;16.2892;15.8295;9.84441;7.07072;5.97373;5.35608;4.14169;3.56657	lncRNA
ENSG00000229153	Weak expression	0.74	0	0.71	0	1.8	1.68	2.01	8.37	7.5	0.382996	lung	0.21335	test	2	2.01;Inf	/lung;test;blod;uter;spln;ileu;crbl;adip;skin;ovry/pitu;brai;hypt;kdny;livr;hert	10	lung;test;blod;uter;spln;ileu;crbl;adip;skin;ovry	/10/6	lung;test;blod;uter;spln;ileu;crbl;adip;skin;ovry;pitu;brai;hypt;kdny;livr;hert;lymp	0.382996;0.21335;0.208076;0.204667;0.176763;0.173891;0.161657;0.108713;0.103678;0.0918225;0.0457429;0.0317001;0.0263018;0.0204446;0.0145838;0.0139361;0	lncRNA
ENSG00000229154	Standard expression	1	1	1	1	270.39	94.68	270.39	270.39	270.39	5.31413	test	0.0196534	lymp	2	270.39;Inf	/test/lymp	1	test	/1/1	test;lymp;adip;blod;brai;crbl;hert;hypt;ileu;kdny;livr;lung;ovry;pitu;skin;spln;uter	5.31413;0.0196534;0;0;0;0;0;0;0;0;0;0;0;0;0;0;0	lncRNA
ENSG00000229155	Weak expression	0.94	1	0.93	1	1.69	1.58	2.63	4.44	3.85	0.40151	kdny	0.237837	ileu	2	2.63;Inf	/kdny;ileu/lymp;lung	2	kdny;ileu	/2/2	kdny;ileu;lymp;lung;adip;blod;brai;crbl;hert;hypt;livr;ovry;pitu;skin;spln;test;uter	0.40151;0.237837;0.0904566;0.0756967;0;0;0;0;0;0;0;0;0;0;0;0;0	lncRNA
ENSG00000229156	Standard expression	0.95	1	0.88	0	5.89	2.84	5.89	5.89	17.37	5.47115	test	0.928604	crbl	2	5.89;Inf	/test/crbl;pitu;ileu;spln;skin;hypt;kdny;brai;uter;lung	1	test	/1/10	test;crbl;pitu;ileu;spln;skin;hypt;kdny;brai;uter;lung;adip;blod;hert;livr;lymp;ovry	5.47115;0.928604;0.803652;0.536094;0.516855;0.326565;0.303487;0.279798;0.279695;0.240899;0.21284;0;0;0;0;0;0	transcribed_processed_pseudogene
ENSG00000229159	Null expression										0	adip	0	blod							adip;blod;brai;crbl;hert;hypt;ileu;kdny;livr;lung;lymp;ovry;pitu;skin;spln;test;uter	0;0;0;0;0;0;0;0;0;0;0;0;0;0;0;0;0	unprocessed_pseudogene
ENSG00000229160	Weak expression	0.89	0	0.87	0	3.3	2.88	3.3	3.3	3.81	0.494515	uter	0.149745	skin	3	3.3;2.13;Inf	/uter/skin;test;spln;adip;lung;ileu;blod/kdny	1	uter	/1/7/1	uter;skin;test;spln;adip;lung;ileu;blod;kdny;brai;crbl;hert;hypt;livr;lymp;ovry;pitu	0.494515;0.149745;0.146875;0.136137;0.129888;0.101738;0.092752;0.0875771;0.0412073;0;0;0;0;0;0;0;0	lncRNA
ENSG00000229161	Weak expression	0.67	0	0.66	0	1.37	1.35	Inf	Inf	Inf	0.103079	lymp	0.0753469	test	1	Inf	/lymp;test;ovry;uter;lung;crbl;adip;skin;hypt;ileu;brai;pitu;spln;kdny;hert	15	lymp;test;ovry;uter;lung;crbl;adip;skin;hypt;ileu;brai;pitu;spln;kdny;hert	/15	lymp;test;ovry;uter;lung;crbl;adip;skin;hypt;ileu;brai;pitu;spln;kdny;hert;blod;livr	0.103079;0.0753469;0.0701982;0.0544728;0.0490036;0.0444415;0.0436308;0.0424387;0.0301849;0.028634;0.0284954;0.0255529;0.0240041;0.0190032;0.0157859;0;0	unprocessed_pseudogene
ENSG00000229162	Standard expression	0.84	0	0.81	0	1.04	1.03	3.89	24.51	10.68	1.3849	lymp	1.32714	test	3	3.89;2.79;Inf	/lymp;test;spln;ileu;lung;skin;blod/adip/kdny	7	lymp;test;spln;ileu;lung;skin;blod	/7/1/1	lymp;test;spln;ileu;lung;skin;blod;adip;kdny;brai;crbl;hert;hypt;livr;ovry;pitu;uter	1.3849;1.32714;0.725658;0.60314;0.327718;0.256141;0.219707;0.0564949;0.0202451;0;0;0;0;0;0;0;0	lncRNA
ENSG00000229163	Weak expression	0.87	0	0.85	0	1.89	1.74	2.48	7.89	4.57	0.448691	crbl	0.237919	pitu	2	2.48;Inf	/crbl;pitu;test;spln/lymp;hypt;lung;ileu;brai;skin;kdny	4	crbl;pitu;test;spln	/4/7	crbl;pitu;test;spln;lymp;hypt;lung;ileu;brai;skin;kdny;adip;blod;hert;livr;ovry;uter	0.448691;0.237919;0.207827;0.141024;0.056853;0.0567559;0.0513961;0.0487984;0.0471485;0.042693;0.0332075;0;0;0;0;0;0	processed_pseudogene
ENSG00000229165	Null expression										0	adip	0	blod							adip;blod;brai;crbl;hert;hypt;ileu;kdny;livr;lung;lymp;ovry;pitu;skin;spln;test;uter	0;0;0;0;0;0;0;0;0;0;0;0;0;0;0;0;0	processed_pseudogene
ENSG00000229167	Standard expression	0.88	0	0.81	0	1.94	1.48	2.01	4.38	5.89	3.05634	spln	1.57388	uter	3	2.01;2.23;Inf	/spln;uter;ileu/kdny;adip;lung;pitu;ovry;hert;skin;test/livr	3	spln;uter;ileu	/3/8/1	spln;uter;ileu;kdny;adip;lung;pitu;ovry;hert;skin;test;livr;blod;brai;crbl;hypt;lymp	3.05634;1.57388;1.40514;0.697584;0.555973;0.441363;0.298212;0.236174;0.207207;0.168531;0.12558;0.0563571;0;0;0;0;0	lncRNA
ENSG00000229168	Weak expression	0.96	1	0.96	1	3.29	3.09	3.29	3.29	3.54	0.20323	crbl	0.0617001	hypt	2	3.29;Inf	/crbl/hypt;brai	1	crbl	/1/2	crbl;hypt;brai;adip;blod;hert;ileu;kdny;livr;lung;lymp;ovry;pitu;skin;spln;test;uter	0.20323;0.0617001;0.0530681;0;0;0;0;0;0;0;0;0;0;0;0;0;0	processed_pseudogene
ENSG00000229169	Null expression										0	adip	0	blod							adip;blod;brai;crbl;hert;hypt;ileu;kdny;livr;lung;lymp;ovry;pitu;skin;spln;test;uter	0;0;0;0;0;0;0;0;0;0;0;0;0;0;0;0;0	processed_pseudogene
ENSG00000229172	Null expression										0	adip	0	blod							adip;blod;brai;crbl;hert;hypt;ileu;kdny;livr;lung;lymp;ovry;pitu;skin;spln;test;uter	0;0;0;0;0;0;0;0;0;0;0;0;0;0;0;0;0	processed_pseudogene
ENSG00000229173	Null expression										0	adip	0	blod							adip;blod;brai;crbl;hert;hypt;ileu;kdny;livr;lung;lymp;ovry;pitu;skin;spln;test;uter	0;0;0;0;0;0;0;0;0;0;0;0;0;0;0;0;0	processed_pseudogene
ENSG00000229175	Standard expression	1	1	1	1	Inf	Inf	Inf	Inf	Inf	2.39956	test	0	adip	1	Inf	/test	1	test	/1	test;adip;blod;brai;crbl;hert;hypt;ileu;kdny;livr;lung;lymp;ovry;pitu;skin;spln;uter	2.39956;0;0;0;0;0;0;0;0;0;0;0;0;0;0;0;0	lncRNA
ENSG00000229177	Null expression										0	adip	0	blod							adip;blod;brai;crbl;hert;hypt;ileu;kdny;livr;lung;lymp;ovry;pitu;skin;spln;test;uter	0;0;0;0;0;0;0;0;0;0;0;0;0;0;0;0;0	lncRNA
ENSG00000229178	Standard expression	0.78	0	0.69	0	1.3	1.18	6.45	160.7	27.78	2.13033	crbl	1.63787	test	2	6.45;Inf	/crbl;test;pitu;hypt;brai;ovry;uter;spln;lymp;ileu;kdny;lung;livr;skin;adip;hert/blod	16	crbl;test;pitu;hypt;brai;ovry;uter;spln;lymp;ileu;kdny;lung;livr;skin;adip;hert	/16/1	crbl;test;pitu;hypt;brai;ovry;uter;spln;lymp;ileu;kdny;lung;livr;skin;adip;hert;blod	2.13033;1.63787;1.34349;0.754777;0.649281;0.569979;0.537874;0.372393;0.363994;0.353633;0.334017;0.201145;0.154387;0.132505;0.130805;0.0855625;0.0132562	lncRNA
ENSG00000229180	Standard expression	0.62	0	0.33	0	1.29	1.08	Inf	Inf	Inf	20.762	test	16.146	uter	1	Inf	/test;uter;ovry;crbl;lung;pitu;adip;spln;ileu;skin;kdny;lymp;hypt;blod;brai;livr;hert	17	test;uter;ovry;crbl;lung;pitu;adip;spln;ileu;skin;kdny;lymp;hypt;blod;brai;livr;hert	/17	test;uter;ovry;crbl;lung;pitu;adip;spln;ileu;skin;kdny;lymp;hypt;blod;brai;livr;hert	20.762;16.146;14.0854;11.7179;11.3855;10.672;10.5279;9.78073;8.83546;7.18833;5.1278;5.06174;4.01766;3.18783;3.16315;2.84864;2.08626	transcribed_unprocessed_pseudogene
ENSG00000229182	Null expression										0	adip	0	blod							adip;blod;brai;crbl;hert;hypt;ileu;kdny;livr;lung;lymp;ovry;pitu;skin;spln;test;uter	0;0;0;0;0;0;0;0;0;0;0;0;0;0;0;0;0	processed_pseudogene
ENSG00000229183	Null expression										0	adip	0	blod							adip;blod;brai;crbl;hert;hypt;ileu;kdny;livr;lung;lymp;ovry;pitu;skin;spln;test;uter	0;0;0;0;0;0;0;0;0;0;0;0;0;0;0;0;0	protein_coding
ENSG00000229184	Weak expression	0.94	1	0.93	1	5.47	4.47	5.47	5.47	7.76	0.63936	crbl	0.116833	hert	2	5.47;Inf	/crbl/hert;test;pitu;brai;hypt;lymp;kdny	1	crbl	/1/7	crbl;hert;test;pitu;brai;hypt;lymp;kdny;adip;blod;ileu;livr;lung;ovry;skin;spln;uter	0.63936;0.116833;0.116011;0.0848251;0.0823512;0.0746673;0.0565863;0.0543074;0;0;0;0;0;0;0;0;0	processed_pseudogene
ENSG00000229188	Standard expression	1	1	1	1	Inf	Inf	Inf	Inf	Inf	2.3112	test	0	adip	1	Inf	/test	1	test	/1	test;adip;blod;brai;crbl;hert;hypt;ileu;kdny;livr;lung;lymp;ovry;pitu;skin;spln;uter	2.3112;0;0;0;0;0;0;0;0;0;0;0;0;0;0;0;0	lncRNA
ENSG00000229190	Standard expression	0.94	1	0.88	0	6.15	3.22	6.15	6.15	17.93	3.95163	test	0.642596	ovry	3	6.15;2.23;Inf	/test/ovry;lung;skin;uter;pitu;crbl;adip;lymp;ileu;spln;kdny;blod;livr/hert	1	test	/1/13/1	test;ovry;lung;skin;uter;pitu;crbl;adip;lymp;ileu;spln;kdny;blod;livr;hert;brai;hypt	3.95163;0.642596;0.569355;0.510766;0.390138;0.254105;0.244518;0.220348;0.186422;0.15358;0.147806;0.0961499;0.0653179;0.0606385;0.0271995;0;0	lncRNA
ENSG00000229191	Standard expression	0.98	1	0.94	1	11.39	4.22	11.39	11.39	30.11	7.56549	test	0.664107	hypt	4	11.39;2.05;2.82;Inf	/test/hypt;lymp;blod;brai;spln;lung;crbl;ileu/pitu/uter;livr;ovry;kdny	1	test	/1/8/1/4	test;hypt;lymp;blod;brai;spln;lung;crbl;ileu;pitu;uter;livr;ovry;kdny;adip;hert;skin	7.56549;0.664107;0.449854;0.330366;0.32198;0.180616;0.115822;0.0946698;0.0764646;0.0372409;0.0132144;0.012134;0.0104837;0.00541002;0;0;0	lncRNA
ENSG00000229192	Standard expression	1	1	1	1	Inf	Inf	Inf	Inf	Inf	1.21423	test	0	adip	1	Inf	/test	1	test	/1	test;adip;blod;brai;crbl;hert;hypt;ileu;kdny;livr;lung;lymp;ovry;pitu;skin;spln;uter	1.21423;0;0;0;0;0;0;0;0;0;0;0;0;0;0;0;0	lncRNA
ENSG00000229195	Standard expression	0.74	0	0.68	0	1.18	1.12	Inf	Inf	Inf	1.31929	crbl	1.11962	pitu	1	Inf	/crbl;pitu;lung;skin;test;spln;uter;ovry;ileu;adip;kdny;livr;hypt	13	crbl;pitu;lung;skin;test;spln;uter;ovry;ileu;adip;kdny;livr;hypt	/13	crbl;pitu;lung;skin;test;spln;uter;ovry;ileu;adip;kdny;livr;hypt;blod;brai;hert;lymp	1.31929;1.11962;0.754747;0.667578;0.613253;0.601255;0.424734;0.339683;0.322976;0.253155;0.229808;0.157392;0.0925534;0;0;0;0	lncRNA
ENSG00000229196	Standard expression	0.75	0	0.67	0	1.31	1.19	Inf	Inf	Inf	1.86003	ovry	1.42343	pitu	1	Inf	/ovry;pitu;uter;test;lung;spln;crbl;ileu;adip;hypt;lymp;skin;kdny;brai;blod	15	ovry;pitu;uter;test;lung;spln;crbl;ileu;adip;hypt;lymp;skin;kdny;brai;blod	/15	ovry;pitu;uter;test;lung;spln;crbl;ileu;adip;hypt;lymp;skin;kdny;brai;blod;hert;livr	1.86003;1.42343;1.15364;1.02115;0.946773;0.543257;0.433333;0.389089;0.383089;0.274137;0.267908;0.221143;0.168537;0.139867;0.0925038;0;0	lncRNA
ENSG00000229197	Null expression										0.0885739	test	0	adip							test;adip;blod;brai;crbl;hert;hypt;ileu;kdny;livr;lung;lymp;ovry;pitu;skin;spln;uter	0.0885739;0;0;0;0;0;0;0;0;0;0;0;0;0;0;0;0	processed_pseudogene
ENSG00000229201	Standard expression	1	1	1	1	Inf	Inf	Inf	Inf	Inf	1.34198	test	0	adip	1	Inf	/test	1	test	/1	test;adip;blod;brai;crbl;hert;hypt;ileu;kdny;livr;lung;lymp;ovry;pitu;skin;spln;uter	1.34198;0;0;0;0;0;0;0;0;0;0;0;0;0;0;0;0	lncRNA
ENSG00000229203	Weak expression	0.98	1	0.97	1	2.58	2.49	2.58	2.58	2.58	0.119563	brai	0.0463642	test	2	2.58;Inf	/brai/test	1	brai	/1/1	brai;test;adip;blod;crbl;hert;hypt;ileu;kdny;livr;lung;lymp;ovry;pitu;skin;spln;uter	0.119563;0.0463642;0;0;0;0;0;0;0;0;0;0;0;0;0;0;0	lncRNA
ENSG00000229204	Standard expression	0.61	0	0.48	0	1.25	1.14	Inf	Inf	Inf	2.40119	lymp	1.92009	ovry	1	Inf	/lymp;ovry;uter;adip;lung;test;skin;ileu;pitu;spln;hypt;brai;crbl;kdny;blod;livr;hert	17	lymp;ovry;uter;adip;lung;test;skin;ileu;pitu;spln;hypt;brai;crbl;kdny;blod;livr;hert	/17	lymp;ovry;uter;adip;lung;test;skin;ileu;pitu;spln;hypt;brai;crbl;kdny;blod;livr;hert	2.40119;1.92009;1.6437;1.22228;1.19359;1.07191;1.06299;1.00267;0.909483;0.835514;0.784718;0.750462;0.700218;0.653194;0.467238;0.422757;0.249452	processed_pseudogene
ENSG00000229205	Standard expression	1	1	1	1	Inf	Inf	Inf	Inf	Inf	1.46815	test	0	adip	1	Inf	/test	1	test	/1	test;adip;blod;brai;crbl;hert;hypt;ileu;kdny;livr;lung;lymp;ovry;pitu;skin;spln;uter	1.46815;0;0;0;0;0;0;0;0;0;0;0;0;0;0;0;0	lncRNA
ENSG00000229206	Weak expression	0.88	0	0.87	0	1.15	1.13	2.82	3.24	3.37	0.296337	crbl	0.257948	ovry	2	2.82;Inf	/crbl;ovry/pitu;brai;adip;lung	2	crbl;ovry	/2/4	crbl;ovry;pitu;brai;adip;lung;blod;hert;hypt;ileu;kdny;livr;lymp;skin;spln;test;uter	0.296337;0.257948;0.0915063;0.0896927;0.0748071;0.0652808;0;0;0;0;0;0;0;0;0;0;0	lncRNA
ENSG00000229207	Weak expression	0.89	0	0.88	0	1.29	1.26	3.37	4.34	5.81	0.279809	lymp	0.217217	test	2	3.37;Inf	/lymp;test/lung;skin;ovry;uter;pitu;adip;kdny	2	lymp;test	/2/7	lymp;test;lung;skin;ovry;uter;pitu;adip;kdny;blod;brai;crbl;hert;hypt;ileu;livr;spln	0.279809;0.217217;0.0644411;0.0456552;0.043303;0.0427701;0.0356945;0.0307161;0.018466;0;0;0;0;0;0;0;0	processed_pseudogene
ENSG00000229208	Null expression										0	adip	0	blod							adip;blod;brai;crbl;hert;hypt;ileu;kdny;livr;lung;lymp;ovry;pitu;skin;spln;test;uter	0;0;0;0;0;0;0;0;0;0;0;0;0;0;0;0;0	unprocessed_pseudogene
ENSG00000229209	Weak expression	1	1	1	1	Inf	Inf	Inf	Inf	Inf	0.139826	test	0	adip	1	Inf	/test	1	test	/1	test;adip;blod;brai;crbl;hert;hypt;ileu;kdny;livr;lung;lymp;ovry;pitu;skin;spln;uter	0.139826;0;0;0;0;0;0;0;0;0;0;0;0;0;0;0;0	lncRNA
ENSG00000229211	Weak expression	1	1	1	1	Inf	Inf	Inf	Inf	Inf	0.135931	test	0	adip	1	Inf	/test	1	test	/1	test;adip;blod;brai;crbl;hert;hypt;ileu;kdny;livr;lung;lymp;ovry;pitu;skin;spln;uter	0.135931;0;0;0;0;0;0;0;0;0;0;0;0;0;0;0;0	processed_pseudogene
ENSG00000229212	Standard expression	0.58	0	0.52	0	1.16	1.11	Inf	Inf	Inf	1.15665	test	0.995863	uter	1	Inf	/test;uter;lung;lymp;pitu;skin;ovry;crbl;brai;ileu;hypt;kdny;spln;adip;hert;livr	16	test;uter;lung;lymp;pitu;skin;ovry;crbl;brai;ileu;hypt;kdny;spln;adip;hert;livr	/16	test;uter;lung;lymp;pitu;skin;ovry;crbl;brai;ileu;hypt;kdny;spln;adip;hert;livr;blod	1.15665;0.995863;0.904545;0.786457;0.785976;0.755413;0.73542;0.472576;0.446429;0.41741;0.319994;0.299987;0.298365;0.195086;0.186336;0.0993441;0	transcribed_unprocessed_pseudogene
ENSG00000229213	Null expression										0	adip	0	blod							adip;blod;brai;crbl;hert;hypt;ileu;kdny;livr;lung;lymp;ovry;pitu;skin;spln;test;uter	0;0;0;0;0;0;0;0;0;0;0;0;0;0;0;0;0	unprocessed_pseudogene
ENSG00000229214	Standard expression	0.66	0	0.58	0	1.13	1.08	Inf	Inf	Inf	1.77641	pitu	1.56894	livr	1	Inf	/pitu;livr;crbl;ovry;uter;hypt;ileu;test;adip;brai;lung;skin;kdny;spln;hert;lymp	16	pitu;livr;crbl;ovry;uter;hypt;ileu;test;adip;brai;lung;skin;kdny;spln;hert;lymp	/16	pitu;livr;crbl;ovry;uter;hypt;ileu;test;adip;brai;lung;skin;kdny;spln;hert;lymp;blod	1.77641;1.56894;1.1553;0.874101;0.873276;0.857847;0.797103;0.752335;0.725229;0.606224;0.349337;0.272118;0.242798;0.201591;0.148802;0.100026;0	lncRNA
ENSG00000229217	Null expression										0	adip	0	blod							adip;blod;brai;crbl;hert;hypt;ileu;kdny;livr;lung;lymp;ovry;pitu;skin;spln;test;uter	0;0;0;0;0;0;0;0;0;0;0;0;0;0;0;0;0	processed_pseudogene
ENSG00000229220	Weak expression	0.88	0	0.87	0	1.23	1.18	3.1	4.82	6.93	0.585432	livr	0.476501	ileu	2	3.1;Inf	/livr;ileu;test/uter;lung;adip	3	livr;ileu;test	/3/3	livr;ileu;test;uter;lung;adip;blod;brai;crbl;hert;hypt;kdny;lymp;ovry;pitu;skin;spln	0.585432;0.476501;0.377185;0.121577;0.0687881;0.0460759;0;0;0;0;0;0;0;0;0;0;0	processed_pseudogene
ENSG00000229221	Weak expression	0.98	1	0.97	1	4.24	3.69	4.24	4.24	5.63	0.447653	test	0.105526	livr	2	4.24;Inf	/test/livr;hert	1	test	/1/2	test;livr;hert;adip;blod;brai;crbl;hypt;ileu;kdny;lung;lymp;ovry;pitu;skin;spln;uter	0.447653;0.105526;0.0534832;0;0;0;0;0;0;0;0;0;0;0;0;0;0	processed_pseudogene
ENSG00000229222	Weak expression	0.49	0	0.43	0	1	1	Inf	Inf	Inf	0.979017	uter	0.978874	crbl	1	Inf	/uter;crbl;ovry;lung;spln;test;pitu;adip;kdny;livr;ileu;skin;hypt;hert;brai;lymp;blod	17	uter;crbl;ovry;lung;spln;test;pitu;adip;kdny;livr;ileu;skin;hypt;hert;brai;lymp;blod	/17	uter;crbl;ovry;lung;spln;test;pitu;adip;kdny;livr;ileu;skin;hypt;hert;brai;lymp;blod	0.979017;0.978874;0.926385;0.850968;0.780418;0.689232;0.614791;0.529339;0.478273;0.478219;0.4155;0.264017;0.24559;0.19181;0.181219;0.174976;0.166606	processed_pseudogene
ENSG00000229224	Standard expression	0.96	1	0.94	1	4.47	2.81	4.47	4.47	4.63	2.53711	test	0.567181	skin	2	4.47;Inf	/test/skin;ovry;kdny	1	test	/1/3	test;skin;ovry;kdny;adip;blod;brai;crbl;hert;hypt;ileu;livr;lung;lymp;pitu;spln;uter	2.53711;0.567181;0.54744;0.310261;0;0;0;0;0;0;0;0;0;0;0;0;0	lncRNA
ENSG00000229225	Weak expression	1	1	1	1	Inf	Inf	Inf	Inf	Inf	0.179007	kdny	0	adip	1	Inf	/kdny	1	kdny	/1	kdny;adip;blod;brai;crbl;hert;hypt;ileu;livr;lung;lymp;ovry;pitu;skin;spln;test;uter	0.179007;0;0;0;0;0;0;0;0;0;0;0;0;0;0;0;0	lncRNA
ENSG00000229226	Weak expression	1	1	1	1	Inf	Inf	Inf	Inf	Inf	0.3252	test	0	adip	1	Inf	/test	1	test	/1	test;adip;blod;brai;crbl;hert;hypt;ileu;kdny;livr;lung;lymp;ovry;pitu;skin;spln;uter	0.3252;0;0;0;0;0;0;0;0;0;0;0;0;0;0;0;0	processed_pseudogene
ENSG00000229227	Weak expression	0.77	0	0.76	0	1.66	1.62	Inf	Inf	Inf	0.142473	crbl	0.0855898	test	1	Inf	/crbl;test;ovry;pitu;uter;spln;adip;lung;hypt;kdny;skin;ileu;livr;brai	14	crbl;test;ovry;pitu;uter;spln;adip;lung;hypt;kdny;skin;ileu;livr;brai	/14	crbl;test;ovry;pitu;uter;spln;adip;lung;hypt;kdny;skin;ileu;livr;brai;blod;hert;lymp	0.142473;0.0855898;0.0735682;0.0587438;0.0481283;0.0426767;0.0333162;0.0321992;0.0284014;0.0277248;0.0266255;0.0260183;0.0250521;0.0185548;0;0;0	lncRNA
ENSG00000229228	Standard expression	0.95	1	0.93	1	5.2	3.61	5.2	5.2	14.7	1.51306	spln	0.290736	ileu	2	5.2;Inf	/spln/ileu;lung;uter;skin;ovry;test;pitu;kdny;adip;livr	1	spln	/1/10	spln;ileu;lung;uter;skin;ovry;test;pitu;kdny;adip;livr;blod;brai;crbl;hert;hypt;lymp	1.51306;0.290736;0.165801;0.133053;0.125201;0.113306;0.092489;0.0887929;0.0552956;0.0499279;0.0396344;0;0;0;0;0;0	lncRNA
ENSG00000229229	Weak expression	1	1	1	1	Inf	Inf	Inf	Inf	Inf	0.108088	test	0	adip	1	Inf	/test	1	test	/1	test;adip;blod;brai;crbl;hert;hypt;ileu;kdny;livr;lung;lymp;ovry;pitu;skin;spln;uter	0.108088;0;0;0;0;0;0;0;0;0;0;0;0;0;0;0;0	lncRNA
ENSG00000229230	Weak expression	0.92	1	0.9	1	2.25	1.92	2.25	2.25	2.91	0.845305	crbl	0.376252	adip	2	2.25;Inf	/crbl/adip;livr;skin;lung	1	crbl	/1/4	crbl;adip;livr;skin;lung;blod;brai;hert;hypt;ileu;kdny;lymp;ovry;pitu;spln;test;uter	0.845305;0.376252;0.306661;0.274528;0.166897;0;0;0;0;0;0;0;0;0;0;0;0	processed_pseudogene
ENSG00000229231	Null expression										0.0388843	crbl	0	adip							crbl;adip;blod;brai;hert;hypt;ileu;kdny;livr;lung;lymp;ovry;pitu;skin;spln;test;uter	0.0388843;0;0;0;0;0;0;0;0;0;0;0;0;0;0;0;0	processed_pseudogene
ENSG00000229232	Null expression										0	adip	0	blod							adip;blod;brai;crbl;hert;hypt;ileu;kdny;livr;lung;lymp;ovry;pitu;skin;spln;test;uter	0;0;0;0;0;0;0;0;0;0;0;0;0;0;0;0;0	processed_pseudogene
ENSG00000229232	Null expression										0	adip	0	blod							adip;blod;brai;crbl;hert;hypt;ileu;kdny;livr;lung;lymp;ovry;pitu;skin;spln;test;uter	0;0;0;0;0;0;0;0;0;0;0;0;0;0;0;0;0	processed_pseudogene
ENSG00000229234	Null expression										0	adip	0	blod							adip;blod;brai;crbl;hert;hypt;ileu;kdny;livr;lung;lymp;ovry;pitu;skin;spln;test;uter	0;0;0;0;0;0;0;0;0;0;0;0;0;0;0;0;0	unprocessed_pseudogene
ENSG00000229235	Null expression										0	adip	0	blod							adip;blod;brai;crbl;hert;hypt;ileu;kdny;livr;lung;lymp;ovry;pitu;skin;spln;test;uter	0;0;0;0;0;0;0;0;0;0;0;0;0;0;0;0;0	processed_pseudogene
ENSG00000229236	Standard expression	0.87	0	0.8	0	3.18	2.28	3.18	3.18	7.14	1.89094	spln	0.594313	pitu	2	3.18;Inf	/spln/pitu;adip;test;lymp;lung;crbl;skin;hert;kdny;ileu;hypt;livr;blod;brai	1	spln	/1/14	spln;pitu;adip;test;lymp;lung;crbl;skin;hert;kdny;ileu;hypt;livr;blod;brai;ovry;uter	1.89094;0.594313;0.508474;0.478186;0.371613;0.352976;0.337742;0.321509;0.208393;0.186987;0.184743;0.132618;0.108633;0.0926457;0.0820675;0;0	lncRNA
ENSG00000229237	Weak expression	0.72	0	0.69	0	1.34	1.29	Inf	Inf	Inf	0.38231	spln	0.284282	lymp	1	Inf	/spln;lymp;test;adip;lung;ovry;uter;hert;pitu;kdny;ileu	11	spln;lymp;test;adip;lung;ovry;uter;hert;pitu;kdny;ileu	/11	spln;lymp;test;adip;lung;ovry;uter;hert;pitu;kdny;ileu;blod;brai;crbl;hypt;livr;skin	0.38231;0.284282;0.239781;0.218992;0.190684;0.18395;0.171488;0.144362;0.12603;0.0926087;0.0885071;0;0;0;0;0;0	processed_pseudogene
ENSG00000229238	Weak expression	1	1	1	1	Inf	Inf	Inf	Inf	Inf	0.236602	test	0	adip	1	Inf	/test	1	test	/1	test;adip;blod;brai;crbl;hert;hypt;ileu;kdny;livr;lung;lymp;ovry;pitu;skin;spln;uter	0.236602;0;0;0;0;0;0;0;0;0;0;0;0;0;0;0;0	unprocessed_pseudogene
ENSG00000229239	Null expression										0.0788522	test	0	adip							test;adip;blod;brai;crbl;hert;hypt;ileu;kdny;livr;lung;lymp;ovry;pitu;skin;spln;uter	0.0788522;0;0;0;0;0;0;0;0;0;0;0;0;0;0;0;0	unprocessed_pseudogene
ENSG00000229240	Standard expression	1	1	1	1	491.71	69.08	491.71	491.71	1007.23	23.2166	test	0.0472159	ovry	2	491.71;Inf	/test/ovry;brai;lung;adip;uter	1	test	/1/5	test;ovry;brai;lung;adip;uter;blod;crbl;hert;hypt;ileu;kdny;livr;lymp;pitu;skin;spln	23.2166;0.0472159;0.0253343;0.02305;0.0199277;0.0187572;0;0;0;0;0;0;0;0;0;0;0	lncRNA
ENSG00000229241	Weak expression	0.78	0	0.77	0	1.23	1.22	2.13	2.63	3.5	0.109238	test	0.0886678	crbl	3	2.13;2.46;Inf	/test;crbl/spln;skin;ovry;pitu;uter;lymp;lung;brai;ileu;hypt/adip	2	test;crbl	/2/10/1	test;crbl;spln;skin;ovry;pitu;uter;lymp;lung;brai;ileu;hypt;adip;blod;hert;kdny;livr	0.109238;0.0886678;0.0416041;0.0402883;0.039235;0.0388764;0.0321623;0.0244474;0.0236034;0.0196253;0.0194495;0.017705;0.00719048;0;0;0;0	processed_pseudogene
ENSG00000229242	Null expression										0	adip	0	blod							adip;blod;brai;crbl;hert;hypt;ileu;kdny;livr;lung;lymp;ovry;pitu;skin;spln;test;uter	0;0;0;0;0;0;0;0;0;0;0;0;0;0;0;0;0	lncRNA
ENSG00000229243	Standard expression	1	1	1	1	Inf	Inf	Inf	Inf	Inf	4.75663	test	0	adip	1	Inf	/test	1	test	/1	test;adip;blod;brai;crbl;hert;hypt;ileu;kdny;livr;lung;lymp;ovry;pitu;skin;spln;uter	4.75663;0;0;0;0;0;0;0;0;0;0;0;0;0;0;0;0	lncRNA
ENSG00000229246	Standard expression	0.88	0	0.79	0	2.18	1.53	2.18	2.18	9.5	4.21013	crbl	1.93223	adip	2	2.18;Inf	/crbl/adip;test;uter;lung;spln;skin;hert;ileu;pitu;brai;kdny;hypt;livr	1	crbl	/1/13	crbl;adip;test;uter;lung;spln;skin;hert;ileu;pitu;brai;kdny;hypt;livr;blod;lymp;ovry	4.21013;1.93223;1.56629;0.999936;0.620987;0.616987;0.589169;0.443213;0.381948;0.314083;0.161992;0.0971844;0.0928411;0.0713894;0;0;0	lncRNA
ENSG00000229247	Null expression										0	adip	0	blod							adip;blod;brai;crbl;hert;hypt;ileu;kdny;livr;lung;lymp;ovry;pitu;skin;spln;test;uter	0;0;0;0;0;0;0;0;0;0;0;0;0;0;0;0;0	processed_pseudogene
ENSG00000229248	Weak expression	0.97	1	0.96	1	1.83	1.65	Inf	Inf	Inf	0.636494	crbl	0.347534	test	1	Inf	/crbl;test	2	crbl;test	/2	crbl;test;adip;blod;brai;hert;hypt;ileu;kdny;livr;lung;lymp;ovry;pitu;skin;spln;uter	0.636494;0.347534;0;0;0;0;0;0;0;0;0;0;0;0;0;0;0	processed_pseudogene
ENSG00000229249	Standard expression	1	1	1	1	Inf	Inf	Inf	Inf	Inf	2.84796	test	0	adip	1	Inf	/test	1	test	/1	test;adip;blod;brai;crbl;hert;hypt;ileu;kdny;livr;lung;lymp;ovry;pitu;skin;spln;uter	2.84796;0;0;0;0;0;0;0;0;0;0;0;0;0;0;0;0	lncRNA
ENSG00000229250	Null expression										0	adip	0	blod							adip;blod;brai;crbl;hert;hypt;ileu;kdny;livr;lung;lymp;ovry;pitu;skin;spln;test;uter	0;0;0;0;0;0;0;0;0;0;0;0;0;0;0;0;0	unprocessed_pseudogene
ENSG00000229251	Standard expression	0.99	1	0.97	1	30.73	9.52	30.73	30.73	121.92	7.95968	test	0.258996	ovry	2	30.73;Inf	/test/ovry;lymp;uter;adip;skin;lung;ileu;crbl;pitu;spln;hypt;kdny;brai;hert	1	test	/1/14	test;ovry;lymp;uter;adip;skin;lung;ileu;crbl;pitu;spln;hypt;kdny;brai;hert;blod;livr	7.95968;0.258996;0.198272;0.117035;0.0860994;0.080899;0.0783475;0.067059;0.0635171;0.0539474;0.0537675;0.0394864;0.0360057;0.0263676;0.023397;0;0	processed_pseudogene
ENSG00000229254	Weak expression	1	1	1	1	Inf	Inf	Inf	Inf	Inf	0.153127	test	0	adip	1	Inf	/test	1	test	/1	test;adip;blod;brai;crbl;hert;hypt;ileu;kdny;livr;lung;lymp;ovry;pitu;skin;spln;uter	0.153127;0;0;0;0;0;0;0;0;0;0;0;0;0;0;0;0	unprocessed_pseudogene
ENSG00000229255	Standard expression	0.92	1	0.9	1	1.7	1.46	2.15	5.61	4.08	1.38439	lymp	0.815825	kdny	2	2.15;Inf	/lymp;kdny;test/brai;spln	3	lymp;kdny;test	/3/2	lymp;kdny;test;brai;spln;adip;blod;crbl;hert;hypt;ileu;livr;lung;ovry;pitu;skin;uter	1.38439;0.815825;0.530591;0.246862;0.153107;0;0;0;0;0;0;0;0;0;0;0;0	lncRNA
ENSG00000229256	Weak expression	0.92	1	0.9	1	3.39	2.94	3.39	3.39	13.93	0.511181	test	0.150683	pitu	2	3.39;Inf	/test/pitu;ovry;crbl;uter;lymp;adip;hypt;skin;ileu;kdny;brai	1	test	/1/11	test;pitu;ovry;crbl;uter;lymp;adip;hypt;skin;ileu;kdny;brai;blod;hert;livr;lung;spln	0.511181;0.150683;0.129644;0.0987685;0.0573011;0.0513628;0.0366965;0.0345614;0.0289877;0.0268449;0.0218146;0.02007;0;0;0;0;0	processed_pseudogene
ENSG00000229257	Null expression										0	adip	0	blod							adip;blod;brai;crbl;hert;hypt;ileu;kdny;livr;lung;lymp;ovry;pitu;skin;spln;test;uter	0;0;0;0;0;0;0;0;0;0;0;0;0;0;0;0;0	lncRNA
ENSG00000229258	Standard expression	1	1	1	1	278.18	55.2	278.18	278.18	278.18	13.9801	test	0.0502559	spln	3	278.18;2.04;Inf	/test/spln/lymp	1	test	/1/1/1	test;spln;lymp;adip;blod;brai;crbl;hert;hypt;ileu;kdny;livr;lung;ovry;pitu;skin;uter	13.9801;0.0502559;0.0246281;0;0;0;0;0;0;0;0;0;0;0;0;0;0	lncRNA
ENSG00000229259	Weak expression	0.98	1	0.97	1	3.94	3.27	3.94	3.94	3.94	0.659934	pitu	0.167529	test	3	3.94;5.08;Inf	/pitu/test/ovry;hypt;brai	1	pitu	/1/1/3	pitu;test;ovry;hypt;brai;adip;blod;crbl;hert;ileu;kdny;livr;lung;lymp;skin;spln;uter	0.659934;0.167529;0.0330088;0.0192711;0.0144386;0;0;0;0;0;0;0;0;0;0;0;0	unprocessed_pseudogene
ENSG00000229261	Weak expression	0.89	0	0.89	0	1.57	1.54	2.65	15.53	4.77	0.136486	test	0.0867418	crbl	2	2.65;Inf	/test;crbl;brai;ileu;hypt;pitu/kdny	6	test;crbl;brai;ileu;hypt;pitu	/6/1	test;crbl;brai;ileu;hypt;pitu;kdny;adip;blod;hert;livr;lung;lymp;ovry;skin;spln;uter	0.136486;0.0867418;0.0483601;0.0355175;0.0338423;0.0233307;0.00878754;0;0;0;0;0;0;0;0;0;0	lncRNA
ENSG00000229262	Standard expression	1	1	1	1	Inf	Inf	Inf	Inf	Inf	2.33575	test	0	adip	1	Inf	/test	1	test	/1	test;adip;blod;brai;crbl;hert;hypt;ileu;kdny;livr;lung;lymp;ovry;pitu;skin;spln;uter	2.33575;0;0;0;0;0;0;0;0;0;0;0;0;0;0;0;0	lncRNA
ENSG00000229263	Weak expression	0.83	0	0.82	0	1.2	1.16	Inf	Inf	Inf	0.453317	ovry	0.378856	lung	1	Inf	/ovry;lung;uter;test;adip;skin;pitu;kdny	8	ovry;lung;uter;test;adip;skin;pitu;kdny	/8	ovry;lung;uter;test;adip;skin;pitu;kdny;blod;brai;crbl;hert;hypt;ileu;livr;lymp;spln	0.453317;0.378856;0.200057;0.192794;0.15712;0.116831;0.100549;0.0605868;0;0;0;0;0;0;0;0;0	lncRNA
ENSG00000229266	Standard expression	1	1	1	1	Inf	Inf	Inf	Inf	Inf	3.85569	test	0	adip	1	Inf	/test	1	test	/1	test;adip;blod;brai;crbl;hert;hypt;ileu;kdny;livr;lung;lymp;ovry;pitu;skin;spln;uter	3.85569;0;0;0;0;0;0;0;0;0;0;0;0;0;0;0;0	processed_pseudogene
ENSG00000229267	Standard expression	0.92	1	0.88	0	2.62	1.86	2.62	2.62	3.34	2.59104	test	0.988717	skin	4	2.62;2.98;2;Inf	/test/skin;lymp;pitu;ovry/uter/lung;hypt;brai;spln;kdny;ileu;adip	1	test	/1/4/1/7	test;skin;lymp;pitu;ovry;uter;lung;hypt;brai;spln;kdny;ileu;adip;blod;crbl;hert;livr	2.59104;0.988717;0.945407;0.604614;0.350706;0.117815;0.0587867;0.0512077;0.0472699;0.0403699;0.0393762;0.0360825;0.0211717;0;0;0;0	lncRNA
ENSG00000229268	Weak expression	0.96	1	0.95	1	3.59	3.22	3.59	3.59	3.59	0.358917	test	0.0998597	adip	3	3.59;2.7;Inf	/test/adip/brai;hert;ovry;skin;kdny	1	test	/1/1/5	test;adip;brai;hert;ovry;skin;kdny;blod;crbl;hypt;ileu;livr;lung;lymp;pitu;spln;uter	0.358917;0.0998597;0.0369774;0.0320912;0.0272048;0.0251397;0.0240441;0;0;0;0;0;0;0;0;0;0	processed_pseudogene
ENSG00000229269	Null expression										0	adip	0	blod							adip;blod;brai;crbl;hert;hypt;ileu;kdny;livr;lung;lymp;ovry;pitu;skin;spln;test;uter	0;0;0;0;0;0;0;0;0;0;0;0;0;0;0;0;0	lncRNA
ENSG00000229271	Weak expression	1	1	1	1	Inf	Inf	Inf	Inf	Inf	0.109388	test	0	adip	1	Inf	/test	1	test	/1	test;adip;blod;brai;crbl;hert;hypt;ileu;kdny;livr;lung;lymp;ovry;pitu;skin;spln;uter	0.109388;0;0;0;0;0;0;0;0;0;0;0;0;0;0;0;0	lncRNA
ENSG00000229272	Weak expression	0.92	1	0.91	1	2.48	2.18	2.48	2.48	3.17	0.578353	pitu	0.233058	hypt	2	2.48;Inf	/pitu/hypt;test;crbl;brai	1	pitu	/1/4	pitu;hypt;test;crbl;brai;adip;blod;hert;ileu;kdny;livr;lung;lymp;ovry;skin;spln;uter	0.578353;0.233058;0.220444;0.144049;0.109223;0;0;0;0;0;0;0;0;0;0;0;0	lncRNA
ENSG00000229273	Standard expression	0.69	0	0.62	0	1.56	1.39	Inf	Inf	Inf	1.13783	pitu	0.727679	uter	1	Inf	/pitu;uter;ovry;crbl;test;spln;lung;ileu;kdny;skin;lymp;adip;hypt;hert	14	pitu;uter;ovry;crbl;test;spln;lung;ileu;kdny;skin;lymp;adip;hypt;hert	/14	pitu;uter;ovry;crbl;test;spln;lung;ileu;kdny;skin;lymp;adip;hypt;hert;blod;brai;livr	1.13783;0.727679;0.669301;0.537302;0.482974;0.471191;0.446245;0.436188;0.386385;0.378651;0.359067;0.293825;0.244382;0.181756;0;0;0	processed_pseudogene
ENSG00000229274	Weak expression	0.92	1	0.9	1	2.42	2	2.42	2.42	4.16	0.992404	ileu	0.41048	uter	2	2.42;Inf	/ileu/uter;adip;lung;test;skin	1	ileu	/1/5	ileu;uter;adip;lung;test;skin;blod;brai;crbl;hert;hypt;kdny;livr;lymp;ovry;pitu;spln	0.992404;0.41048;0.402618;0.238493;0.132979;0.07786;0;0;0;0;0;0;0;0;0;0;0	lncRNA
ENSG00000229275	Null expression										0	adip	0	blod							adip;blod;brai;crbl;hert;hypt;ileu;kdny;livr;lung;lymp;ovry;pitu;skin;spln;test;uter	0;0;0;0;0;0;0;0;0;0;0;0;0;0;0;0;0	lncRNA
ENSG00000229276	Weak expression	0.89	0	0.89	0	1.08	1.08	Inf	Inf	Inf	0.129649	uter	0.119678	crbl	1	Inf	/uter;crbl;ovry	3	uter;crbl;ovry	/3	uter;crbl;ovry;adip;blod;brai;hert;hypt;ileu;kdny;livr;lung;lymp;pitu;skin;spln;test	0.129649;0.119678;0.101604;0;0;0;0;0;0;0;0;0;0;0;0;0;0	lncRNA
ENSG00000229278	Standard expression	0.94	1	0.86	0	5.64	2.71	5.64	5.64	19.3	5.77338	test	1.02452	pitu	2	5.64;Inf	/test/pitu;crbl;brai;hypt;livr;lymp;spln;kdny;lung;adip;hert;ovry;blod;skin	1	test	/1/14	test;pitu;crbl;brai;hypt;livr;lymp;spln;kdny;lung;adip;hert;ovry;blod;skin;ileu;uter	5.77338;1.02452;0.702366;0.62346;0.600922;0.449153;0.425308;0.365738;0.232581;0.187991;0.159759;0.155214;0.111985;0.104165;0.0956948;0;0	lncRNA
ENSG00000229280	Null expression										0	adip	0	blod							adip;blod;brai;crbl;hert;hypt;ileu;kdny;livr;lung;lymp;ovry;pitu;skin;spln;test;uter	0;0;0;0;0;0;0;0;0;0;0;0;0;0;0;0;0	processed_pseudogene
ENSG00000229281	Null expression										0.0219904	test	0	adip							test;adip;blod;brai;crbl;hert;hypt;ileu;kdny;livr;lung;lymp;ovry;pitu;skin;spln;uter	0.0219904;0;0;0;0;0;0;0;0;0;0;0;0;0;0;0;0	unprocessed_pseudogene
ENSG00000229282	Standard expression	1	1	1	1	50.75	21.18	50.75	50.75	50.75	4.01221	test	0.0790622	pitu	2	50.75;Inf	/test/pitu	1	test	/1/1	test;pitu;adip;blod;brai;crbl;hert;hypt;ileu;kdny;livr;lung;lymp;ovry;skin;spln;uter	4.01221;0.0790622;0;0;0;0;0;0;0;0;0;0;0;0;0;0;0	lncRNA
ENSG00000229283	Weak expression	1	1	1	1	Inf	Inf	Inf	Inf	Inf	0.62287	test	0	adip	1	Inf	/test	1	test	/1	test;adip;blod;brai;crbl;hert;hypt;ileu;kdny;livr;lung;lymp;ovry;pitu;skin;spln;uter	0.62287;0;0;0;0;0;0;0;0;0;0;0;0;0;0;0;0	lncRNA
ENSG00000229286	Null expression										0	adip	0	blod							adip;blod;brai;crbl;hert;hypt;ileu;kdny;livr;lung;lymp;ovry;pitu;skin;spln;test;uter	0;0;0;0;0;0;0;0;0;0;0;0;0;0;0;0;0	unprocessed_pseudogene
ENSG00000229287	Null expression										0	adip	0	blod							adip;blod;brai;crbl;hert;hypt;ileu;kdny;livr;lung;lymp;ovry;pitu;skin;spln;test;uter	0;0;0;0;0;0;0;0;0;0;0;0;0;0;0;0;0	processed_pseudogene
ENSG00000229288	Null expression										0.0306581	test	0	adip							test;adip;blod;brai;crbl;hert;hypt;ileu;kdny;livr;lung;lymp;ovry;pitu;skin;spln;uter	0.0306581;0;0;0;0;0;0;0;0;0;0;0;0;0;0;0;0	processed_pseudogene
ENSG00000229289	Weak expression	1	1	1	1	Inf	Inf	Inf	Inf	Inf	0.337034	test	0	adip	1	Inf	/test	1	test	/1	test;adip;blod;brai;crbl;hert;hypt;ileu;kdny;livr;lung;lymp;ovry;pitu;skin;spln;uter	0.337034;0;0;0;0;0;0;0;0;0;0;0;0;0;0;0;0	lncRNA
ENSG00000229291	Standard expression	0.8	0	0.71	0	1.39	1.22	Inf	Inf	Inf	2.33922	test	1.68086	ovry	1	Inf	/test;ovry;uter;adip;livr;lung;hypt;skin;brai;spln;pitu;ileu;crbl;kdny;hert	15	test;ovry;uter;adip;livr;lung;hypt;skin;brai;spln;pitu;ileu;crbl;kdny;hert	/15	test;ovry;uter;adip;livr;lung;hypt;skin;brai;spln;pitu;ileu;crbl;kdny;hert;blod;lymp	2.33922;1.68086;1.29352;0.708643;0.591865;0.538294;0.503834;0.41304;0.412241;0.381365;0.228947;0.228381;0.18922;0.14355;0.135925;0;0	lncRNA
ENSG00000229292	Null expression										0.0976519	test	0.051921	livr							test;livr;adip;blod;brai;crbl;hert;hypt;ileu;kdny;lung;lymp;ovry;pitu;skin;spln;uter	0.0976519;0.051921;0;0;0;0;0;0;0;0;0;0;0;0;0;0;0	protein_coding
ENSG00000229294	Standard expression	0.99	1	0.99	1	16.92	8.03	16.92	16.92	20.77	3.47146	test	0.20515	crbl	2	16.92;Inf	/test/crbl;pitu	1	test	/1/2	test;crbl;pitu;adip;blod;brai;hert;hypt;ileu;kdny;livr;lung;lymp;ovry;skin;spln;uter	3.47146;0.20515;0.129074;0;0;0;0;0;0;0;0;0;0;0;0;0;0	lncRNA
ENSG00000229297	Null expression										0	adip	0	blod							adip;blod;brai;crbl;hert;hypt;ileu;kdny;livr;lung;lymp;ovry;pitu;skin;spln;test;uter	0;0;0;0;0;0;0;0;0;0;0;0;0;0;0;0;0	lncRNA
ENSG00000229298	Weak expression	0.63	0	0.6	0	1.24	1.19	2.43	13.5	7.63	0.625239	lymp	0.505873	ovry	2	2.43;Inf	/lymp;ovry;uter;lung;ileu;skin;adip;spln;pitu;test;livr;kdny/hert	12	lymp;ovry;uter;lung;ileu;skin;adip;spln;pitu;test;livr;kdny	/12/1	lymp;ovry;uter;lung;ileu;skin;adip;spln;pitu;test;livr;kdny;hert;blod;brai;crbl;hypt	0.625239;0.505873;0.474205;0.46004;0.439926;0.385891;0.321162;0.315188;0.26368;0.209908;0.143886;0.112549;0.046307;0;0;0;0	processed_pseudogene
ENSG00000229301	Weak expression	1	1	1	1	Inf	Inf	Inf	Inf	Inf	0.106959	test	0	adip	1	Inf	/test	1	test	/1	test;adip;blod;brai;crbl;hert;hypt;ileu;kdny;livr;lung;lymp;ovry;pitu;skin;spln;uter	0.106959;0;0;0;0;0;0;0;0;0;0;0;0;0;0;0;0	lncRNA
ENSG00000229302	Null expression										0	adip	0	blod							adip;blod;brai;crbl;hert;hypt;ileu;kdny;livr;lung;lymp;ovry;pitu;skin;spln;test;uter	0;0;0;0;0;0;0;0;0;0;0;0;0;0;0;0;0	processed_pseudogene
ENSG00000229303	Weak expression	1	1	1	1	Inf	Inf	Inf	Inf	Inf	0.905404	test	0	adip	1	Inf	/test	1	test	/1	test;adip;blod;brai;crbl;hert;hypt;ileu;kdny;livr;lung;lymp;ovry;pitu;skin;spln;uter	0.905404;0;0;0;0;0;0;0;0;0;0;0;0;0;0;0;0	processed_pseudogene
ENSG00000229305	Null expression										0	adip	0	blod							adip;blod;brai;crbl;hert;hypt;ileu;kdny;livr;lung;lymp;ovry;pitu;skin;spln;test;uter	0;0;0;0;0;0;0;0;0;0;0;0;0;0;0;0;0	processed_pseudogene
ENSG00000229306	Null expression										0	adip	0	blod							adip;blod;brai;crbl;hert;hypt;ileu;kdny;livr;lung;lymp;ovry;pitu;skin;spln;test;uter	0;0;0;0;0;0;0;0;0;0;0;0;0;0;0;0;0	lncRNA
ENSG00000229307	Weak expression	1	1	1	1	Inf	Inf	Inf	Inf	Inf	0.488532	test	0	adip	1	Inf	/test	1	test	/1	test;adip;blod;brai;crbl;hert;hypt;ileu;kdny;livr;lung;lymp;ovry;pitu;skin;spln;uter	0.488532;0;0;0;0;0;0;0;0;0;0;0;0;0;0;0;0	lncRNA
ENSG00000229308	Weak expression	0.92	1	0.92	1	1.46	1.37	2.07	3.02	3.19	0.555822	test	0.380241	spln	2	2.07;Inf	/test;spln/kdny;adip	2	test;spln	/2/2	test;spln;kdny;adip;blod;brai;crbl;hert;hypt;ileu;livr;lung;lymp;ovry;pitu;skin;uter	0.555822;0.380241;0.183764;0.109421;0;0;0;0;0;0;0;0;0;0;0;0;0	lncRNA
ENSG00000229309	Standard expression	1	1	1	1	Inf	Inf	Inf	Inf	Inf	1.51239	test	0	adip	1	Inf	/test	1	test	/1	test;adip;blod;brai;crbl;hert;hypt;ileu;kdny;livr;lung;lymp;ovry;pitu;skin;spln;uter	1.51239;0;0;0;0;0;0;0;0;0;0;0;0;0;0;0;0	lncRNA
ENSG00000229310	Null expression										0	adip	0	blod							adip;blod;brai;crbl;hert;hypt;ileu;kdny;livr;lung;lymp;ovry;pitu;skin;spln;test;uter	0;0;0;0;0;0;0;0;0;0;0;0;0;0;0;0;0	processed_pseudogene
ENSG00000229311	Null expression										0	adip	0	blod							adip;blod;brai;crbl;hert;hypt;ileu;kdny;livr;lung;lymp;ovry;pitu;skin;spln;test;uter	0;0;0;0;0;0;0;0;0;0;0;0;0;0;0;0;0	lncRNA
ENSG00000229312	Weak expression	0.96	1	0.96	1	1.49	1.46	Inf	Inf	Inf	0.170704	crbl	0.114226	livr	1	Inf	/crbl;livr	2	crbl;livr	/2	crbl;livr;adip;blod;brai;hert;hypt;ileu;kdny;lung;lymp;ovry;pitu;skin;spln;test;uter	0.170704;0.114226;0;0;0;0;0;0;0;0;0;0;0;0;0;0;0	lncRNA
ENSG00000229313	Null expression										0.0518414	test	0	adip							test;adip;blod;brai;crbl;hert;hypt;ileu;kdny;livr;lung;lymp;ovry;pitu;skin;spln;uter	0.0518414;0;0;0;0;0;0;0;0;0;0;0;0;0;0;0;0	lncRNA
ENSG00000229314	Standard expression	1	1	0.9	1	164.27	2.27	164.27	164.27	164.27	8805.7	livr	53.6051	blod	5	164.27;6.24;4.61;2;Inf	/livr/blod/lung;spln/adip;test;uter;ovry;crbl;pitu;ileu;kdny/hert;skin;hypt;lymp;brai	1	livr	/1/1/2/8/5	livr;blod;lung;spln;adip;test;uter;ovry;crbl;pitu;ileu;kdny;hert;skin;hypt;lymp;brai	8805.7;53.6051;8.58634;6.13946;1.33217;1.28493;1.24817;1.02728;0.829332;0.82189;0.750352;0.416702;0.208066;0.178293;0.124703;0.0876651;0.0840684	protein_coding
ENSG00000229315	Standard expression	1	1	1	1	Inf	Inf	Inf	Inf	Inf	75.4972	test	0	adip	1	Inf	/test	1	test	/1	test;adip;blod;brai;crbl;hert;hypt;ileu;kdny;livr;lung;lymp;ovry;pitu;skin;spln;uter	75.4972;0;0;0;0;0;0;0;0;0;0;0;0;0;0;0;0	lncRNA
ENSG00000229316	Weak expression	1	1	1	1	Inf	Inf	Inf	Inf	Inf	0.505781	test	0	adip	1	Inf	/test	1	test	/1	test;adip;blod;brai;crbl;hert;hypt;ileu;kdny;livr;lung;lymp;ovry;pitu;skin;spln;uter	0.505781;0;0;0;0;0;0;0;0;0;0;0;0;0;0;0;0	processed_pseudogene
ENSG00000229320	Standard expression	0.89	0	0.55	0	3.34	1.44	3.34	3.34	10.23	43.3217	test	12.9616	spln	2	3.34;Inf	/test/spln;uter;lymp;lung;ovry;adip;hert;pitu;ileu;kdny;brai;hypt;blod;skin;livr;crbl	1	test	/1/16	test;spln;uter;lymp;lung;ovry;adip;hert;pitu;ileu;kdny;brai;hypt;blod;skin;livr;crbl	43.3217;12.9616;6.79822;6.40327;5.73841;5.69963;4.68976;4.61343;4.4095;4.06348;3.97712;3.65279;3.52828;3.02918;2.73076;2.69747;2.48192	transcribed_processed_pseudogene
ENSG00000229321	Weak expression	0.83	0	0.8	0	2.15	1.92	2.15	2.15	5.04	0.559049	pitu	0.259554	crbl	2	2.15;Inf	/pitu/crbl;hypt;ovry;test;uter;brai;adip;lung;skin;kdny;ileu;livr	1	pitu	/1/12	pitu;crbl;hypt;ovry;test;uter;brai;adip;lung;skin;kdny;ileu;livr;blod;hert;lymp;spln	0.559049;0.259554;0.214222;0.204239;0.176689;0.155365;0.141639;0.0802701;0.0737764;0.064021;0.0560932;0.0471905;0.0424916;0;0;0;0	lncRNA
ENSG00000229322	Null expression										0	adip	0	blod							adip;blod;brai;crbl;hert;hypt;ileu;kdny;livr;lung;lymp;ovry;pitu;skin;spln;test;uter	0;0;0;0;0;0;0;0;0;0;0;0;0;0;0;0;0	processed_pseudogene
ENSG00000229324	Weak expression	0.9	1	0.9	1	1.08	1.07	Inf	Inf	Inf	0.111948	spln	0.10401	test	1	Inf	/spln;test;lymp	3	spln;test;lymp	/3	spln;test;lymp;adip;blod;brai;crbl;hert;hypt;ileu;kdny;livr;lung;ovry;pitu;skin;uter	0.111948;0.10401;0.0769546;0;0;0;0;0;0;0;0;0;0;0;0;0;0	processed_pseudogene
ENSG00000229325	Standard expression	0.84	0	0.67	0	3.01	1.75	3.01	3.01	5.29	6.56096	crbl	2.18261	ovry	3	3.01;2.73;Inf	/crbl/ovry;lymp;lung;pitu;uter;skin;brai;ileu;test;adip;hypt;spln/blod;kdny;livr;hert	1	crbl	/1/12/4	crbl;ovry;lymp;lung;pitu;uter;skin;brai;ileu;test;adip;hypt;spln;blod;kdny;livr;hert	6.56096;2.18261;1.90476;1.61709;1.5883;1.56717;1.24636;1.235;1.11982;0.883553;0.85062;0.808903;0.69559;0.254672;0.220039;0.172977;0.167231	lncRNA
ENSG00000229326	Weak expression	0.93	1	0.92	1	3.49	2.83	3.49	3.49	9.35	0.836667	test	0.239778	pitu	2	3.49;Inf	/test/pitu;ovry;ileu;crbl;uter;spln;livr;kdny	1	test	/1/8	test;pitu;ovry;ileu;crbl;uter;spln;livr;kdny;adip;blod;brai;hert;hypt;lung;lymp;skin	0.836667;0.239778;0.150486;0.118572;0.100376;0.0786163;0.0684106;0.0656014;0.051772;0;0;0;0;0;0;0;0	processed_pseudogene
ENSG00000229327	Null expression										0.0978686	lymp	0	adip							lymp;adip;blod;brai;crbl;hert;hypt;ileu;kdny;livr;lung;ovry;pitu;skin;spln;test;uter	0.0978686;0;0;0;0;0;0;0;0;0;0;0;0;0;0;0;0	lncRNA
ENSG00000229330	Null expression										0	adip	0	blod							adip;blod;brai;crbl;hert;hypt;ileu;kdny;livr;lung;lymp;ovry;pitu;skin;spln;test;uter	0;0;0;0;0;0;0;0;0;0;0;0;0;0;0;0;0	lncRNA
ENSG00000229331	Standard expression	0.92	1	0.88	0	1.87	1.5	2.77	5.19	16.4	2.14645	blod	1.14513	lung	2	2.77;Inf	/blod;lung/livr;spln;ileu;pitu;adip;kdny;lymp;skin;hypt	2	blod;lung	/2/9	blod;lung;livr;spln;ileu;pitu;adip;kdny;lymp;skin;hypt;brai;crbl;hert;ovry;test;uter	2.14645;1.14513;0.413797;0.36376;0.202652;0.146254;0.100374;0.0994795;0.0779717;0.0706626;0.0519175;0;0;0;0;0;0	lncRNA
ENSG00000229332	Weak expression	1	1	1	1	Inf	Inf	Inf	Inf	Inf	0.34981	test	0	adip	1	Inf	/test	1	test	/1	test;adip;blod;brai;crbl;hert;hypt;ileu;kdny;livr;lung;lymp;ovry;pitu;skin;spln;uter	0.34981;0;0;0;0;0;0;0;0;0;0;0;0;0;0;0;0	processed_pseudogene
ENSG00000229334	Standard expression	0.63	0	0.48	0	1.24	1.12	4.62	28.36	11.81	3.59661	lung	2.91059	spln	2	4.62;Inf	/lung;spln;test;adip;ileu;uter;ovry;skin;pitu;kdny;brai;lymp;livr;crbl;hypt;hert/blod	16	lung;spln;test;adip;ileu;uter;ovry;skin;pitu;kdny;brai;lymp;livr;crbl;hypt;hert	/16/1	lung;spln;test;adip;ileu;uter;ovry;skin;pitu;kdny;brai;lymp;livr;crbl;hypt;hert;blod	3.59661;2.91059;2.32042;2.09575;2.07246;1.86821;1.85297;1.4989;1.49715;0.904368;0.893542;0.727611;0.698426;0.660475;0.588652;0.586142;0.126818	lncRNA
ENSG00000229335	Null expression										0	adip	0	blod							adip;blod;brai;crbl;hert;hypt;ileu;kdny;livr;lung;lymp;ovry;pitu;skin;spln;test;uter	0;0;0;0;0;0;0;0;0;0;0;0;0;0;0;0;0	lncRNA
ENSG00000229336	Weak expression	0.97	1	0.97	1	1.84	1.79	Inf	Inf	Inf	0.131286	test	0.0714532	lymp	1	Inf	/test;lymp	2	test;lymp	/2	test;lymp;adip;blod;brai;crbl;hert;hypt;ileu;kdny;livr;lung;ovry;pitu;skin;spln;uter	0.131286;0.0714532;0;0;0;0;0;0;0;0;0;0;0;0;0;0;0	processed_pseudogene
ENSG00000229337	Standard expression	1	1	1	1	Inf	Inf	Inf	Inf	Inf	1.17671	test	0	adip	1	Inf	/test	1	test	/1	test;adip;blod;brai;crbl;hert;hypt;ileu;kdny;livr;lung;lymp;ovry;pitu;skin;spln;uter	1.17671;0;0;0;0;0;0;0;0;0;0;0;0;0;0;0;0	lncRNA
ENSG00000229338	Weak expression	1	1	1	1	Inf	Inf	Inf	Inf	Inf	0.173263	test	0	adip	1	Inf	/test	1	test	/1	test;adip;blod;brai;crbl;hert;hypt;ileu;kdny;livr;lung;lymp;ovry;pitu;skin;spln;uter	0.173263;0;0;0;0;0;0;0;0;0;0;0;0;0;0;0;0	processed_pseudogene
ENSG00000229339	Null expression										0	adip	0	blod							adip;blod;brai;crbl;hert;hypt;ileu;kdny;livr;lung;lymp;ovry;pitu;skin;spln;test;uter	0;0;0;0;0;0;0;0;0;0;0;0;0;0;0;0;0	processed_pseudogene
ENSG00000229343	Null expression										0	adip	0	blod							adip;blod;brai;crbl;hert;hypt;ileu;kdny;livr;lung;lymp;ovry;pitu;skin;spln;test;uter	0;0;0;0;0;0;0;0;0;0;0;0;0;0;0;0;0	unprocessed_pseudogene
ENSG00000229344	Standard expression	0.5	0	0.23	0	1.05	1.01	Inf	Inf	Inf	28.711	hert	27.3203	brai	1	Inf	/hert;brai;hypt;kdny;livr;crbl;ileu;adip;skin;test;lung;pitu;lymp;spln;uter;ovry;blod	17	hert;brai;hypt;kdny;livr;crbl;ileu;adip;skin;test;lung;pitu;lymp;spln;uter;ovry;blod	/17	hert;brai;hypt;kdny;livr;crbl;ileu;adip;skin;test;lung;pitu;lymp;spln;uter;ovry;blod	28.711;27.3203;27.1577;25.3801;18.395;18.3819;16.2311;12.2361;11.5762;11.3011;10.8425;10.6465;10.4566;8.93042;8.24073;6.52603;3.78611	unprocessed_pseudogene
ENSG00000229345	Standard expression	1	1	1	1	Inf	Inf	Inf	Inf	Inf	1.47226	test	0	adip	1	Inf	/test	1	test	/1	test;adip;blod;brai;crbl;hert;hypt;ileu;kdny;livr;lung;lymp;ovry;pitu;skin;spln;uter	1.47226;0;0;0;0;0;0;0;0;0;0;0;0;0;0;0;0	lncRNA
ENSG00000229347	Null expression										0	adip	0	blod							adip;blod;brai;crbl;hert;hypt;ileu;kdny;livr;lung;lymp;ovry;pitu;skin;spln;test;uter	0;0;0;0;0;0;0;0;0;0;0;0;0;0;0;0;0	processed_pseudogene
ENSG00000229348	Standard expression	0.84	0	0.76	0	1.34	1.18	2.3	4.07	7.28	2.96594	crbl	2.21025	pitu	2	2.3;Inf	/crbl;pitu;test/skin;hypt;ovry;brai;lung;ileu;uter;adip;kdny;spln;livr	3	crbl;pitu;test	/3/11	crbl;pitu;test;skin;hypt;ovry;brai;lung;ileu;uter;adip;kdny;spln;livr;blod;hert;lymp	2.96594;2.21025;1.67638;0.727903;0.535057;0.500543;0.474067;0.439115;0.303598;0.299965;0.183872;0.174903;0.149541;0.0843448;0;0;0	lncRNA
ENSG00000229349	Null expression										0.0687168	ovry	0.0685792	lymp							ovry;lymp;lung;uter;crbl;test;skin;adip;ileu;pitu;spln;blod;brai;hypt;kdny;hert;livr	0.0687168;0.0685792;0.0598395;0.0575407;0.0392628;0.038791;0.0387631;0.0362602;0.028763;0.0244247;0.0214755;0.0168421;0.0125382;0.0121592;0.0106313;0.00911097;0	processed_pseudogene
ENSG00000229351	Null expression										0	adip	0	blod							adip;blod;brai;crbl;hert;hypt;ileu;kdny;livr;lung;lymp;ovry;pitu;skin;spln;test;uter	0;0;0;0;0;0;0;0;0;0;0;0;0;0;0;0;0	unprocessed_pseudogene
ENSG00000229356	Standard expression	0.91	1	0.84	0	3.2	1.99	3.2	3.2	16.89	3.92014	test	1.22371	livr	3	3.2;2.44;Inf	/test/livr;hypt;ovry;pitu;spln;brai;skin;uter;lung;adip;crbl;ileu;lymp/hert;kdny	1	test	/1/13/2	test;livr;hypt;ovry;pitu;spln;brai;skin;uter;lung;adip;crbl;ileu;lymp;hert;kdny;blod	3.92014;1.22371;0.845261;0.842746;0.546724;0.305679;0.289922;0.232033;0.208124;0.185649;0.155583;0.141125;0.140366;0.127705;0.0522748;0.0430292;0	lncRNA
ENSG00000229357	Weak expression	1	1	1	1	Inf	Inf	Inf	Inf	Inf	0.153695	test	0	adip	1	Inf	/test	1	test	/1	test;adip;blod;brai;crbl;hert;hypt;ileu;kdny;livr;lung;lymp;ovry;pitu;skin;spln;uter	0.153695;0;0;0;0;0;0;0;0;0;0;0;0;0;0;0;0	processed_pseudogene
ENSG00000229358	Standard expression	0.81	0	0.56	0	1.97	1.29	Inf	Inf	Inf	15.1595	test	7.68053	pitu	1	Inf	/test;pitu;ovry;uter;crbl;lung;hypt;spln;brai;adip;ileu;hert;kdny;skin;livr;lymp;blod	17	test;pitu;ovry;uter;crbl;lung;hypt;spln;brai;adip;ileu;hert;kdny;skin;livr;lymp;blod	/17	test;pitu;ovry;uter;crbl;lung;hypt;spln;brai;adip;ileu;hert;kdny;skin;livr;lymp;blod	15.1595;7.68053;6.19081;5.77411;4.73435;3.47094;2.5942;2.58258;2.3824;2.25324;2.16372;1.56972;1.53597;1.40983;0.713506;0.517573;0.323041	unprocessed_pseudogene
ENSG00000229359	Standard expression	1	1	1	1	40.53	25.28	40.53	40.53	40.53	1.48794	test	0.0367117	brai	2	40.53;Inf	/test/brai	1	test	/1/1	test;brai;adip;blod;crbl;hert;hypt;ileu;kdny;livr;lung;lymp;ovry;pitu;skin;spln;uter	1.48794;0.0367117;0;0;0;0;0;0;0;0;0;0;0;0;0;0;0	transcribed_processed_pseudogene
ENSG00000229360	Weak expression	0.97	1	0.97	1	2.5	2.27	2.5	2.5	2.5	0.384094	crbl	0.153843	brai	2	2.5;Inf	/crbl/brai	1	crbl	/1/1	crbl;brai;adip;blod;hert;hypt;ileu;kdny;livr;lung;lymp;ovry;pitu;skin;spln;test;uter	0.384094;0.153843;0;0;0;0;0;0;0;0;0;0;0;0;0;0;0	processed_pseudogene
ENSG00000229361	Null expression										0	adip	0	blod							adip;blod;brai;crbl;hert;hypt;ileu;kdny;livr;lung;lymp;ovry;pitu;skin;spln;test;uter	0;0;0;0;0;0;0;0;0;0;0;0;0;0;0;0;0	processed_pseudogene
ENSG00000229365	Weak expression	1	1	1	1	Inf	Inf	Inf	Inf	Inf	0.595599	test	0	adip	1	Inf	/test	1	test	/1	test;adip;blod;brai;crbl;hert;hypt;ileu;kdny;livr;lung;lymp;ovry;pitu;skin;spln;uter	0.595599;0;0;0;0;0;0;0;0;0;0;0;0;0;0;0;0	processed_pseudogene
ENSG00000229367	Standard expression	0.85	0	0.82	0	1.29	1.21	2.33	3.67	3.88	1.0302	uter	0.799417	lung	2	2.33;Inf	/uter;lung;adip/ileu;ovry;skin;test;hert	3	uter;lung;adip	/3/5	uter;lung;adip;ileu;ovry;skin;test;hert;blod;brai;crbl;hypt;kdny;livr;lymp;pitu;spln	1.0302;0.799417;0.653129;0.280776;0.210532;0.206275;0.20132;0.18102;0;0;0;0;0;0;0;0;0	processed_pseudogene
ENSG00000229368	Standard expression	0.56	0	0.44	0	1.01	1.01	Inf	Inf	Inf	2.72931	lymp	2.69797	test	1	Inf	/lymp;test;skin;ovry;crbl;uter;spln;ileu;lung;brai;adip;pitu;blod;hypt;kdny;livr;hert	17	lymp;test;skin;ovry;crbl;uter;spln;ileu;lung;brai;adip;pitu;blod;hypt;kdny;livr;hert	/17	lymp;test;skin;ovry;crbl;uter;spln;ileu;lung;brai;adip;pitu;blod;hypt;kdny;livr;hert	2.72931;2.69797;1.99154;1.93275;1.75755;1.58938;1.34946;1.22441;1.21413;1.01275;0.970891;0.884447;0.721722;0.658246;0.41244;0.326649;0.258894	lncRNA
ENSG00000229369	Weak expression	1	1	1	1	Inf	Inf	Inf	Inf	Inf	0.118816	crbl	0	adip	1	Inf	/crbl	1	crbl	/1	crbl;adip;blod;brai;hert;hypt;ileu;kdny;livr;lung;lymp;ovry;pitu;skin;spln;test;uter	0.118816;0;0;0;0;0;0;0;0;0;0;0;0;0;0;0;0	processed_pseudogene
ENSG00000229370	Weak expression	1	1	1	1	Inf	Inf	Inf	Inf	Inf	0.21176	skin	0	adip	1	Inf	/skin	1	skin	/1	skin;adip;blod;brai;crbl;hert;hypt;ileu;kdny;livr;lung;lymp;ovry;pitu;spln;test;uter	0.21176;0;0;0;0;0;0;0;0;0;0;0;0;0;0;0;0	lncRNA
ENSG00000229372	Null expression										0	adip	0	blod							adip;blod;brai;crbl;hert;hypt;ileu;kdny;livr;lung;lymp;ovry;pitu;skin;spln;test;uter	0;0;0;0;0;0;0;0;0;0;0;0;0;0;0;0;0	lncRNA
ENSG00000229373	Standard expression	0.99	1	0.97	1	16.63	5.52	16.63	16.63	16.63	8.26015	test	0.496654	pitu	4	16.63;4.64;2.1;Inf	/test/pitu/hypt;spln;lung;adip;uter;brai;ileu;kdny;blod;crbl;skin;ovry/lymp;hert	1	test	/1/1/12/2	test;pitu;hypt;spln;lung;adip;uter;brai;ileu;kdny;blod;crbl;skin;ovry;lymp;hert;livr	8.26015;0.496654;0.107097;0.0882832;0.0808349;0.0774258;0.0746716;0.0670706;0.0404395;0.0252676;0.0252369;0.0240772;0.0226793;0.0187563;0.00891108;0.00878699;0	lncRNA
ENSG00000229375	Standard expression	0.99	1	0.99	1	11.96	7.58	11.96	11.96	11.96	1.61942	test	0.135374	skin	2	11.96;Inf	/test/skin	1	test	/1/1	test;skin;adip;blod;brai;crbl;hert;hypt;ileu;kdny;livr;lung;lymp;ovry;pitu;spln;uter	1.61942;0.135374;0;0;0;0;0;0;0;0;0;0;0;0;0;0;0	unprocessed_pseudogene
ENSG00000229376	Weak expression	0.59	0	0.56	0	1.03	1.03	3.31	14.45	5.15	0.384186	pitu	0.372917	crbl	2	3.31;Inf	/pitu;crbl;test;ovry;lymp;uter;livr;hypt;ileu;hert;brai;adip;skin;lung;kdny;spln/blod	16	pitu;crbl;test;ovry;lymp;uter;livr;hypt;ileu;hert;brai;adip;skin;lung;kdny;spln	/16/1	pitu;crbl;test;ovry;lymp;uter;livr;hypt;ileu;hert;brai;adip;skin;lung;kdny;spln;blod	0.384186;0.372917;0.363822;0.2483;0.18157;0.181097;0.151897;0.142696;0.131107;0.115884;0.114846;0.112597;0.0964484;0.0950602;0.0921279;0.0879867;0.0265831	processed_pseudogene
ENSG00000229379	Weak expression	1	1	1	1	Inf	Inf	Inf	Inf	Inf	0.117347	crbl	0	adip	1	Inf	/crbl	1	crbl	/1	crbl;adip;blod;brai;hert;hypt;ileu;kdny;livr;lung;lymp;ovry;pitu;skin;spln;test;uter	0.117347;0;0;0;0;0;0;0;0;0;0;0;0;0;0;0;0	lncRNA
ENSG00000229380	Standard expression	0.88	0	0.83	0	1.99	1.59	2.19	14.39	7.55	1.87152	test	0.942518	pitu	2	2.19;Inf	/test;pitu;crbl;kdny;spln;ovry/ileu;hypt;brai;hert;uter;lymp	6	test;pitu;crbl;kdny;spln;ovry	/6/6	test;pitu;crbl;kdny;spln;ovry;ileu;hypt;brai;hert;uter;lymp;adip;blod;livr;lung;skin	1.87152;0.942518;0.718884;0.594946;0.517526;0.285354;0.13008;0.0896532;0.0878108;0.0861173;0.0769735;0.0476753;0;0;0;0;0	lncRNA
ENSG00000229382	Weak expression	0.98	1	0.97	1	5.26	4.37	5.26	5.26	5.49	0.580351	ovry	0.11037	test	2	5.26;Inf	/ovry/test;uter	1	ovry	/1/2	ovry;test;uter;adip;blod;brai;crbl;hert;hypt;ileu;kdny;livr;lung;lymp;pitu;skin;spln	0.580351;0.11037;0.101164;0;0;0;0;0;0;0;0;0;0;0;0;0;0	lncRNA
ENSG00000229384	Standard expression	1	1	0.99	1	16.19	11.07	16.19	16.19	16.19	1.18577	pitu	0.0732267	hypt	2	16.19;Inf	/pitu/hypt	1	pitu	/1/1	pitu;hypt;adip;blod;brai;crbl;hert;ileu;kdny;livr;lung;lymp;ovry;skin;spln;test;uter	1.18577;0.0732267;0;0;0;0;0;0;0;0;0;0;0;0;0;0;0	processed_pseudogene
ENSG00000229385	Standard expression	0.96	1	0.94	1	3.5	2.55	3.5	3.5	4.09	1.56064	test	0.445828	brai	3	3.5;2.36;Inf	/test/brai;hypt/crbl;pitu	1	test	/1/2/2	test;brai;hypt;crbl;pitu;adip;blod;hert;ileu;kdny;livr;lung;lymp;ovry;skin;spln;uter	1.56064;0.445828;0.317111;0.134378;0.0708793;0;0;0;0;0;0;0;0;0;0;0;0	lncRNA
ENSG00000229386	Null expression										0.0426191	test	0	adip							test;adip;blod;brai;crbl;hert;hypt;ileu;kdny;livr;lung;lymp;ovry;pitu;skin;spln;uter	0.0426191;0;0;0;0;0;0;0;0;0;0;0;0;0;0;0;0	transcribed_unprocessed_pseudogene
ENSG00000229388	Standard expression	0.62	0	0.52	0	1.11	1.07	3.27	20.76	6.71	1.82292	pitu	1.64651	test	2	3.27;Inf	/pitu;test;uter;hert;adip;ovry;hypt;spln;brai;ileu;lung;skin;livr;crbl;lymp;kdny/blod	16	pitu;test;uter;hert;adip;ovry;hypt;spln;brai;ileu;lung;skin;livr;crbl;lymp;kdny	/16/1	pitu;test;uter;hert;adip;ovry;hypt;spln;brai;ileu;lung;skin;livr;crbl;lymp;kdny;blod	1.82292;1.64651;1.19909;1.06763;1.00942;0.954444;0.792168;0.599298;0.579075;0.51778;0.502379;0.450936;0.441703;0.433423;0.397423;0.286944;0.0877941	lncRNA
ENSG00000229389	Weak expression	1	1	1	1	Inf	Inf	Inf	Inf	Inf	0.1399	test	0	adip	1	Inf	/test	1	test	/1	test;adip;blod;brai;crbl;hert;hypt;ileu;kdny;livr;lung;lymp;ovry;pitu;skin;spln;uter	0.1399;0;0;0;0;0;0;0;0;0;0;0;0;0;0;0;0	transcribed_unprocessed_pseudogene
ENSG00000229390	Weak expression	0.64	0	0.61	0	1.05	1.04	Inf	Inf	Inf	0.41244	spln	0.394607	blod	1	Inf	/spln;blod;lung;ileu;uter;test;ovry;pitu;lymp;crbl;adip;skin;kdny;hert;livr	15	spln;blod;lung;ileu;uter;test;ovry;pitu;lymp;crbl;adip;skin;kdny;hert;livr	/15	spln;blod;lung;ileu;uter;test;ovry;pitu;lymp;crbl;adip;skin;kdny;hert;livr;brai;hypt	0.41244;0.394607;0.299396;0.277439;0.237684;0.214226;0.202468;0.174768;0.151701;0.114107;0.103406;0.0913519;0.0513118;0.0397412;0.039048;0;0	unprocessed_pseudogene
ENSG00000229391	Standard expression	0.78	0	0.44	0	1.11	1.02	2.54	2.85	7.45	139.133	lymp	124.915	spln	3	2.54;2.43;Inf	/lymp;spln;lung/ileu;adip;blod;uter;kdny;skin;pitu;hert;ovry;test;hypt;livr/brai;crbl	3	lymp;spln;lung	/3/12/2	lymp;spln;lung;ileu;adip;blod;uter;kdny;skin;pitu;hert;ovry;test;hypt;livr;brai;crbl	139.133;124.915;124.338;48.8978;35.0519;31.0143;25.8088;23.5324;19.2966;14.2464;8.04113;6.64929;4.85586;4.83373;4.65739;1.91755;1.1295	transcribed_unprocessed_pseudogene
ENSG00000229393	Standard expression	0.95	1	0.86	0	5.76	2.3	5.76	5.76	11.38	11.4878	crbl	1.99473	skin	3	5.76;2.08;Inf	/crbl/skin;pitu;test;hypt;brai;spln/ileu;lung;livr;blod;kdny;lymp;adip	1	crbl	/1/6/7	crbl;skin;pitu;test;hypt;brai;spln;ileu;lung;livr;blod;kdny;lymp;adip;hert;ovry;uter	11.4878;1.99473;1.4788;1.21152;0.806831;0.770137;0.713827;0.342856;0.258226;0.218058;0.168425;0.151349;0.114302;0.0594964;0;0;0	lncRNA
ENSG00000229395	Null expression										0.0471925	test	0	adip							test;adip;blod;brai;crbl;hert;hypt;ileu;kdny;livr;lung;lymp;ovry;pitu;skin;spln;uter	0.0471925;0;0;0;0;0;0;0;0;0;0;0;0;0;0;0;0	lncRNA
ENSG00000229398	Null expression										0	adip	0	blod							adip;blod;brai;crbl;hert;hypt;ileu;kdny;livr;lung;lymp;ovry;pitu;skin;spln;test;uter	0;0;0;0;0;0;0;0;0;0;0;0;0;0;0;0;0	processed_pseudogene
ENSG00000229399	Weak expression	0.64	0	0.59	0	1.2	1.15	Inf	Inf	Inf	0.753562	test	0.628745	ovry	1	Inf	/test;ovry;pitu;uter;lung;spln;crbl;skin;adip;lymp;ileu;kdny;livr;hypt;brai;hert	16	test;ovry;pitu;uter;lung;spln;crbl;skin;adip;lymp;ileu;kdny;livr;hypt;brai;hert	/16	test;ovry;pitu;uter;lung;spln;crbl;skin;adip;lymp;ileu;kdny;livr;hypt;brai;hert;blod	0.753562;0.628745;0.608032;0.591033;0.417806;0.362257;0.310791;0.281472;0.242539;0.237687;0.226896;0.143943;0.128697;0.0891549;0.0580432;0.0499064;0	processed_pseudogene
ENSG00000229400	Weak expression	0.96	1	0.96	1	2.04	1.9	2.04	2.04	2.04	0.337247	test	0.165515	skin	3	2.04;4.07;Inf	/test/skin/hypt	1	test	/1/1/1	test;skin;hypt;adip;blod;brai;crbl;hert;ileu;kdny;livr;lung;lymp;ovry;pitu;spln;uter	0.337247;0.165515;0.0407007;0;0;0;0;0;0;0;0;0;0;0;0;0;0	lncRNA
ENSG00000229401	Weak expression	1	1	1	1	Inf	Inf	Inf	Inf	Inf	0.158892	test	0	adip	1	Inf	/test	1	test	/1	test;adip;blod;brai;crbl;hert;hypt;ileu;kdny;livr;lung;lymp;ovry;pitu;skin;spln;uter	0.158892;0;0;0;0;0;0;0;0;0;0;0;0;0;0;0;0	lncRNA
ENSG00000229402	Standard expression	1	1	1	1	Inf	Inf	Inf	Inf	Inf	1.79166	test	0	adip	1	Inf	/test	1	test	/1	test;adip;blod;brai;crbl;hert;hypt;ileu;kdny;livr;lung;lymp;ovry;pitu;skin;spln;uter	1.79166;0;0;0;0;0;0;0;0;0;0;0;0;0;0;0;0	lncRNA
ENSG00000229403	Weak expression	0.95	1	0.94	1	1.81	1.76	Inf	Inf	Inf	0.152275	hypt	0.0840772	brai	1	Inf	/hypt;brai;test	3	hypt;brai;test	/3	hypt;brai;test;adip;blod;crbl;hert;ileu;kdny;livr;lung;lymp;ovry;pitu;skin;spln;uter	0.152275;0.0840772;0.0476699;0;0;0;0;0;0;0;0;0;0;0;0;0;0	lncRNA
ENSG00000229404	Null expression										0.0596801	test	0.0447655	crbl							test;crbl;kdny;hypt;pitu;uter;ileu;adip;blod;brai;hert;livr;lung;lymp;ovry;skin;spln	0.0596801;0.0447655;0.0331781;0.030442;0.0201678;0.0148605;0.00978446;0;0;0;0;0;0;0;0;0;0	lncRNA
ENSG00000229405	Weak expression	0.86	0	0.85	0	1.02	1.02	Inf	Inf	Inf	0.170864	ileu	0.166714	spln	1	Inf	/ileu;spln;lung;blod	4	ileu;spln;lung;blod	/4	ileu;spln;lung;blod;adip;brai;crbl;hert;hypt;kdny;livr;lymp;ovry;pitu;skin;test;uter	0.170864;0.166714;0.150283;0.0792437;0;0;0;0;0;0;0;0;0;0;0;0;0	processed_pseudogene
ENSG00000229406	Null expression										0	adip	0	blod							adip;blod;brai;crbl;hert;hypt;ileu;kdny;livr;lung;lymp;ovry;pitu;skin;spln;test;uter	0;0;0;0;0;0;0;0;0;0;0;0;0;0;0;0;0	unprocessed_pseudogene
ENSG00000229407	Standard expression	0.97	1	0.9	1	2.33	1.3	2.33	2.33	2.33	32.8352	pitu	14.1127	test	3	2.33;10.02;Inf	/pitu/test/brai;ileu;hypt;crbl;spln;adip;ovry;hert;livr	1	pitu	/1/1/9	pitu;test;brai;ileu;hypt;crbl;spln;adip;ovry;hert;livr;blod;kdny;lung;lymp;skin;uter	32.8352;14.1127;1.40895;0.934938;0.50078;0.423301;0.251926;0.126711;0.0966982;0.0895681;0.0476006;0;0;0;0;0;0	lncRNA
ENSG00000229409	Standard expression	0.98	1	0.95	1	18.69	6.46	18.69	18.69	24.64	7.19996	test	0.385164	spln	2	18.69;Inf	/test/spln;blod;lung;ovry;crbl;skin	1	test	/1/6	test;spln;blod;lung;ovry;crbl;skin;adip;brai;hert;hypt;ileu;kdny;livr;lymp;pitu;uter	7.19996;0.385164;0.343977;0.318235;0.266185;0.237591;0.206367;0;0;0;0;0;0;0;0;0;0	processed_pseudogene
ENSG00000229413	Standard expression	0.6	0	0.27	0	1.32	1.07	Inf	Inf	Inf	58.3322	test	44.2566	uter	1	Inf	/test;uter;ovry;lung;skin;spln;ileu;blod;adip;pitu;lymp;crbl;livr;kdny;hert;hypt;brai	17	test;uter;ovry;lung;skin;spln;ileu;blod;adip;pitu;lymp;crbl;livr;kdny;hert;hypt;brai	/17	test;uter;ovry;lung;skin;spln;ileu;blod;adip;pitu;lymp;crbl;livr;kdny;hert;hypt;brai	58.3322;44.2566;43.6479;42.5606;39.5622;36.9887;27.1337;24.7588;24.0121;20.8518;16.4738;15.0469;11.5493;11.0389;5.95355;5.31385;3.7858	processed_pseudogene
ENSG00000229414	Standard expression	0.95	1	0.93	1	3.76	2.75	3.76	3.76	3.76	1.4333	test	0.38164	pitu	4	3.76;2.4;2.03;Inf	/test/pitu/adip;lung;uter;ovry;kdny;hypt;spln;ileu/hert	1	test	/1/1/8/1	test;pitu;adip;lung;uter;ovry;kdny;hypt;spln;ileu;hert;blod;brai;crbl;livr;lymp;skin	1.4333;0.38164;0.159095;0.150174;0.130527;0.0681053;0.0631761;0.0589494;0.0520973;0.0413078;0.0203706;0;0;0;0;0;0	lncRNA
ENSG00000229415	Standard expression	1	1	0.98	1	47.24	4.18	47.24	47.24	47.24	92.7216	lung	1.96265	hypt	4	47.24;9.09;3.59;Inf	/lung/hypt/pitu;test;brai/crbl;ileu;lymp;hert;adip;kdny;livr	1	lung	/1/1/3/7	lung;hypt;pitu;test;brai;crbl;ileu;lymp;hert;adip;kdny;livr;blod;ovry;skin;spln;uter	92.7216;1.96265;0.215919;0.144935;0.123041;0.0343154;0.0271419;0.0266052;0.016232;0.0127541;0.0112234;0.00990969;0;0;0;0;0	lncRNA
ENSG00000229416	Null expression										0	adip	0	blod							adip;blod;brai;crbl;hert;hypt;ileu;kdny;livr;lung;lymp;ovry;pitu;skin;spln;test;uter	0;0;0;0;0;0;0;0;0;0;0;0;0;0;0;0;0	unprocessed_pseudogene
ENSG00000229417	Standard expression	0.88	0	0.73	0	1.88	1.24	2.23	10.63	5.3	20.1694	spln	10.7149	lymp	4	2.23;2.67;3.4;Inf	/spln;lymp;ileu;kdny;livr/skin/lung;pitu;hypt;uter;ovry;adip;test;blod;brai;crbl/hert	5	spln;lymp;ileu;kdny;livr	/5/1/10/1	spln;lymp;ileu;kdny;livr;skin;lung;pitu;hypt;uter;ovry;adip;test;blod;brai;crbl;hert	20.1694;10.7149;10.0598;6.57775;4.22147;1.89707;0.711183;0.675031;0.455657;0.414044;0.37626;0.373026;0.340751;0.305108;0.232857;0.196122;0.0577407	processed_pseudogene
ENSG00000229418	Null expression										0.0121166	lymp	0	adip							lymp;adip;blod;brai;crbl;hert;hypt;ileu;kdny;livr;lung;ovry;pitu;skin;spln;test;uter	0.0121166;0;0;0;0;0;0;0;0;0;0;0;0;0;0;0;0	lncRNA
ENSG00000229419	Weak expression	0.5	0	0.46	0	1.02	1.01	3.02	21.17	11.61	0.643389	test	0.632282	ovry	2	3.02;Inf	/test;ovry;crbl;pitu;uter;skin;lymp;lung;adip;ileu;hypt;spln;brai;kdny;hert;livr/blod	16	test;ovry;crbl;pitu;uter;skin;lymp;lung;adip;ileu;hypt;spln;brai;kdny;hert;livr	/16/1	test;ovry;crbl;pitu;uter;skin;lymp;lung;adip;ileu;hypt;spln;brai;kdny;hert;livr;blod	0.643389;0.632282;0.609514;0.578448;0.575011;0.437036;0.424386;0.395509;0.310107;0.276127;0.214025;0.187487;0.165862;0.116972;0.0925153;0.0916801;0.0303965	processed_pseudogene
ENSG00000229421	Null expression										0	adip	0	blod							adip;blod;brai;crbl;hert;hypt;ileu;kdny;livr;lung;lymp;ovry;pitu;skin;spln;test;uter	0;0;0;0;0;0;0;0;0;0;0;0;0;0;0;0;0	processed_pseudogene
ENSG00000229422	Standard expression	0.76	0	0.66	0	1.26	1.13	2.28	25.42	10.27	3.59377	crbl	2.85056	pitu	2	2.28;Inf	/crbl;pitu;lymp;hypt;brai;spln;skin;test;ileu;lung;uter/ovry;hert;adip;blod;kdny	11	crbl;pitu;lymp;hypt;brai;spln;skin;test;ileu;lung;uter	/11/5	crbl;pitu;lymp;hypt;brai;spln;skin;test;ileu;lung;uter;ovry;hert;adip;blod;kdny;livr	3.59377;2.85056;2.77809;1.54621;1.38912;1.25249;1.19771;1.05327;0.56993;0.32955;0.322604;0.141399;0.122255;0.12195;0.104212;0.0867911;0	lncRNA
ENSG00000229423	Null expression										0	adip	0	blod							adip;blod;brai;crbl;hert;hypt;ileu;kdny;livr;lung;lymp;ovry;pitu;skin;spln;test;uter	0;0;0;0;0;0;0;0;0;0;0;0;0;0;0;0;0	processed_pseudogene
ENSG00000229424	Weak expression	0.98	1	0.98	1	4.1	3.8	4.1	4.1	4.1	0.218036	kdny	0.0532277	test	2	4.1;Inf	/kdny/test	1	kdny	/1/1	kdny;test;adip;blod;brai;crbl;hert;hypt;ileu;livr;lung;lymp;ovry;pitu;skin;spln;uter	0.218036;0.0532277;0;0;0;0;0;0;0;0;0;0;0;0;0;0;0	lncRNA
ENSG00000229425	Weak expression	0.93	1	0.92	1	2.44	2.1	2.44	2.44	2.94	0.73142	brai	0.299447	test	4	2.44;2.88;2.13;Inf	/brai/test;livr/kdny;spln;ileu/ovry;adip;uter;lung;skin;pitu;hypt	1	brai	/1/2/3/7	brai;test;livr;kdny;spln;ileu;ovry;adip;uter;lung;skin;pitu;hypt;blod;crbl;hert;lymp	0.73142;0.299447;0.198372;0.0689021;0.0627854;0.0553154;0.0259621;0.020673;0.0168394;0.0150249;0.0124391;0.0117058;0.00674116;0;0;0;0	lncRNA
ENSG00000229427	Weak expression	0.89	0	0.87	0	1.59	1.44	2.7	4.28	7.16	0.828618	test	0.522732	uter	2	2.7;Inf	/test;uter/pitu;ovry;skin;lung;ileu;adip;hert;spln	2	test;uter	/2/8	test;uter;pitu;ovry;skin;lung;ileu;adip;hert;spln;blod;brai;crbl;hypt;kdny;livr;lymp	0.828618;0.522732;0.193746;0.192404;0.162071;0.0977901;0.0909065;0.0615283;0.0557037;0.0443213;0;0;0;0;0;0;0	processed_pseudogene
ENSG00000229431	Standard expression	0.75	0	0.51	0	1.02	1.01	2.42	2.47	4.17	10.6051	pitu	10.3797	test	3	2.42;2.14;Inf	/pitu;test/crbl;ovry;skin;lymp;hypt;adip;lung;spln;uter;ileu;brai;livr;kdny/hert;blod	2	pitu;test	/2/13/2	pitu;test;crbl;ovry;skin;lymp;hypt;adip;lung;spln;uter;ileu;brai;livr;kdny;hert;blod	10.6051;10.3797;4.29581;3.20706;2.80953;2.70032;2.64575;2.51928;2.51368;2.43028;2.35427;2.1214;1.42634;1.35048;1.26056;0.588642;0.573333	lncRNA
ENSG00000229433	Weak expression	0.99	1	0.99	1	18.84	16.22	18.84	18.84	21.27	0.365233	test	0.0193813	crbl	2	18.84;Inf	/test/crbl;ovry	1	test	/1/2	test;crbl;ovry;adip;blod;brai;hert;hypt;ileu;kdny;livr;lung;lymp;pitu;skin;spln;uter	0.365233;0.0193813;0.0149603;0;0;0;0;0;0;0;0;0;0;0;0;0;0	lncRNA
ENSG00000229434	Standard expression	1	1	1	1	Inf	Inf	Inf	Inf	Inf	1.69504	test	0	adip	1	Inf	/test	1	test	/1	test;adip;blod;brai;crbl;hert;hypt;ileu;kdny;livr;lung;lymp;ovry;pitu;skin;spln;uter	1.69504;0;0;0;0;0;0;0;0;0;0;0;0;0;0;0;0	lncRNA
ENSG00000229435	Weak expression	1	1	1	1	Inf	Inf	Inf	Inf	Inf	0.26049	test	0	adip	1	Inf	/test	1	test	/1	test;adip;blod;brai;crbl;hert;hypt;ileu;kdny;livr;lung;lymp;ovry;pitu;skin;spln;uter	0.26049;0;0;0;0;0;0;0;0;0;0;0;0;0;0;0;0	unprocessed_pseudogene
ENSG00000229436	Standard expression	0.94	1	0.83	0	2.7	1.39	2.7	2.7	3.2	26.1056	adip	9.66554	spln	4	2.7;2.2;2.11;Inf	/adip/spln;hert/lung;test;ileu;skin/blod;livr;uter;ovry	1	adip	/1/2/4/4	adip;spln;hert;lung;test;ileu;skin;blod;livr;uter;ovry;brai;crbl;hypt;kdny;lymp;pitu	26.1056;9.66554;6.62693;3.00848;1.75363;1.02125;0.773099;0.367057;0.298547;0.245383;0.22304;0;0;0;0;0;0	processed_pseudogene
ENSG00000229437	Standard expression	1	1	1	1	Inf	Inf	Inf	Inf	Inf	2.69861	test	0	adip	1	Inf	/test	1	test	/1	test;adip;blod;brai;crbl;hert;hypt;ileu;kdny;livr;lung;lymp;ovry;pitu;skin;spln;uter	2.69861;0;0;0;0;0;0;0;0;0;0;0;0;0;0;0;0	lncRNA
ENSG00000229440	Null expression										0	adip	0	blod							adip;blod;brai;crbl;hert;hypt;ileu;kdny;livr;lung;lymp;ovry;pitu;skin;spln;test;uter	0;0;0;0;0;0;0;0;0;0;0;0;0;0;0;0;0	processed_pseudogene
ENSG00000229442	Weak expression	0.92	1	0.92	1	1.18	1.17	Inf	Inf	Inf	0.110782	lung	0.0937735	skin	1	Inf	/lung;skin;test	3	lung;skin;test	/3	lung;skin;test;adip;blod;brai;crbl;hert;hypt;ileu;kdny;livr;lymp;ovry;pitu;spln;uter	0.110782;0.0937735;0.0481007;0;0;0;0;0;0;0;0;0;0;0;0;0;0	unitary_pseudogene
ENSG00000229443	Standard expression	1	1	1	1	Inf	Inf	Inf	Inf	Inf	1.53258	test	0	adip	1	Inf	/test	1	test	/1	test;adip;blod;brai;crbl;hert;hypt;ileu;kdny;livr;lung;lymp;ovry;pitu;skin;spln;uter	1.53258;0;0;0;0;0;0;0;0;0;0;0;0;0;0;0;0	lncRNA
ENSG00000229444	Standard expression	0.96	1	0.93	1	3.18	2.14	3.18	3.18	3.18	2.60579	test	0.819947	pitu	4	3.18;2.14;2.11;Inf	/test/pitu/skin/uter;crbl;ovry;lymp;hypt;brai	1	test	/1/1/1/6	test;pitu;skin;uter;crbl;ovry;lymp;hypt;brai;adip;blod;hert;ileu;kdny;livr;lung;spln	2.60579;0.819947;0.383599;0.182116;0.161582;0.107288;0.0907145;0.0563429;0.0554255;0;0;0;0;0;0;0;0	lncRNA
ENSG00000229447	Standard expression	0.65	0	0.48	0	1.25	1.11	2.29	7.23	4.15	5.29372	crbl	4.21972	ovry	2	2.29;Inf	/crbl;ovry;uter;skin;lung;pitu;lymp;spln;ileu;test;adip/hypt;livr;kdny;hert;brai;blod	11	crbl;ovry;uter;skin;lung;pitu;lymp;spln;ileu;test;adip	/11/6	crbl;ovry;uter;skin;lung;pitu;lymp;spln;ileu;test;adip;hypt;livr;kdny;hert;brai;blod	5.29372;4.21972;3.804;3.11349;3.03817;2.37407;2.14208;2.01505;1.85014;1.71217;1.6788;0.732384;0.685268;0.642176;0.501735;0.489773;0.321031	processed_pseudogene
ENSG00000229452	Standard expression	1	1	1	1	Inf	Inf	Inf	Inf	Inf	4.22577	test	0	adip	1	Inf	/test	1	test	/1	test;adip;blod;brai;crbl;hert;hypt;ileu;kdny;livr;lung;lymp;ovry;pitu;skin;spln;uter	4.22577;0;0;0;0;0;0;0;0;0;0;0;0;0;0;0;0	lncRNA
ENSG00000229453	Standard expression	0.78	0	0.76	0	1.03	1.02	Inf	Inf	Inf	1.11211	blod	1.07487	spln	1	Inf	/blod;spln;hypt;crbl;brai;pitu;test	7	blod;spln;hypt;crbl;brai;pitu;test	/7	blod;spln;hypt;crbl;brai;pitu;test;adip;hert;ileu;kdny;livr;lung;lymp;ovry;skin;uter	1.11211;1.07487;1.00971;0.568316;0.450375;0.445309;0.305853;0;0;0;0;0;0;0;0;0;0	protein_coding
ENSG00000229454	Standard expression	1	1	1	1	Inf	Inf	Inf	Inf	Inf	3.84971	test	0	adip	1	Inf	/test	1	test	/1	test;adip;blod;brai;crbl;hert;hypt;ileu;kdny;livr;lung;lymp;ovry;pitu;skin;spln;uter	3.84971;0;0;0;0;0;0;0;0;0;0;0;0;0;0;0;0	lncRNA
ENSG00000229455	Weak expression	0.96	1	0.95	1	3.37	3.07	3.37	3.37	4.52	0.303457	test	0.0900994	crbl	2	3.37;Inf	/test/crbl;lymp;ileu	1	test	/1/3	test;crbl;lymp;ileu;adip;blod;brai;hert;hypt;kdny;livr;lung;ovry;pitu;skin;spln;uter	0.303457;0.0900994;0.0671807;0.0584655;0;0;0;0;0;0;0;0;0;0;0;0;0	processed_pseudogene
ENSG00000229456	Weak expression	0.86	0	0.84	0	2.01	1.84	2.01	2.01	4.79	0.464445	ovry	0.230929	uter	3	2.01;2.1;Inf	/ovry/uter;skin;adip;lung;ileu;spln;test;pitu/livr;lymp;blod;kdny	1	ovry	/1/8/4	ovry;uter;skin;adip;lung;ileu;spln;test;pitu;livr;lymp;blod;kdny;brai;crbl;hert;hypt	0.464445;0.230929;0.140689;0.102617;0.102027;0.0920209;0.0892661;0.0872068;0.0657026;0.0313452;0.0304515;0.03018;0.0274571;0;0;0;0	processed_pseudogene
ENSG00000229457	Null expression										0	adip	0	blod							adip;blod;brai;crbl;hert;hypt;ileu;kdny;livr;lung;lymp;ovry;pitu;skin;spln;test;uter	0;0;0;0;0;0;0;0;0;0;0;0;0;0;0;0;0	lncRNA
ENSG00000229458	Standard expression	0.99	1	0.97	1	7.23	2.71	7.23	7.23	7.23	10.6802	test	1.47688	pitu	3	7.23;9.69;Inf	/test/pitu/hypt	1	test	/1/1/1	test;pitu;hypt;adip;blod;brai;crbl;hert;ileu;kdny;livr;lung;lymp;ovry;skin;spln;uter	10.6802;1.47688;0.152341;0;0;0;0;0;0;0;0;0;0;0;0;0;0	lncRNA
ENSG00000229459	Weak expression	1	1	1	1	Inf	Inf	Inf	Inf	Inf	0.164872	test	0	adip	1	Inf	/test	1	test	/1	test;adip;blod;brai;crbl;hert;hypt;ileu;kdny;livr;lung;lymp;ovry;pitu;skin;spln;uter	0.164872;0;0;0;0;0;0;0;0;0;0;0;0;0;0;0;0	lncRNA
ENSG00000229462	Null expression										0.0527901	test	0	adip							test;adip;blod;brai;crbl;hert;hypt;ileu;kdny;livr;lung;lymp;ovry;pitu;skin;spln;uter	0.0527901;0;0;0;0;0;0;0;0;0;0;0;0;0;0;0;0	unprocessed_pseudogene
ENSG00000229463	Weak expression	0.83	0	0.8	0	1.54	1.44	Inf	Inf	Inf	0.49489	skin	0.320988	lung	1	Inf	/skin;lung;ovry;uter;adip;ileu;spln;lymp;blod;test;pitu	11	skin;lung;ovry;uter;adip;ileu;spln;lymp;blod;test;pitu	/11	skin;lung;ovry;uter;adip;ileu;spln;lymp;blod;test;pitu;brai;crbl;hert;hypt;kdny;livr	0.49489;0.320988;0.212558;0.186826;0.134305;0.128713;0.108893;0.103802;0.0838495;0.0549323;0.0391941;0;0;0;0;0;0	lncRNA
ENSG00000229465	Null expression										0	adip	0	blod							adip;blod;brai;crbl;hert;hypt;ileu;kdny;livr;lung;lymp;ovry;pitu;skin;spln;test;uter	0;0;0;0;0;0;0;0;0;0;0;0;0;0;0;0;0	processed_pseudogene
ENSG00000229466	Standard expression	1	1	1	1	Inf	Inf	Inf	Inf	Inf	5.85384	test	0	adip	1	Inf	/test	1	test	/1	test;adip;blod;brai;crbl;hert;hypt;ileu;kdny;livr;lung;lymp;ovry;pitu;skin;spln;uter	5.85384;0;0;0;0;0;0;0;0;0;0;0;0;0;0;0;0	lncRNA
ENSG00000229468	Standard expression	0.93	1	0.89	0	3.91	2.73	3.91	3.91	9.34	1.75915	test	0.450191	pitu	2	3.91;Inf	/test/pitu;spln;lung;blod;livr;kdny;hypt;brai;crbl	1	test	/1/9	test;pitu;spln;lung;blod;livr;kdny;hypt;brai;crbl;adip;hert;ileu;lymp;ovry;skin;uter	1.75915;0.450191;0.371302;0.276888;0.213441;0.18829;0.160802;0.156425;0.126874;0.0962515;0;0;0;0;0;0;0	processed_pseudogene
ENSG00000229473	Standard expression	0.78	0	0.68	0	1.72	1.4	2.63	27.1	7.76	2.35298	lymp	1.36705	lung	3	2.63;4.59;Inf	/lymp;lung;spln;skin;ileu;blod;adip;ovry;test;uter;pitu;kdny;livr/hert;hypt/brai	13	lymp;lung;spln;skin;ileu;blod;adip;ovry;test;uter;pitu;kdny;livr	/13/2/1	lymp;lung;spln;skin;ileu;blod;adip;ovry;test;uter;pitu;kdny;livr;hert;hypt;brai;crbl	2.35298;1.36705;1.04093;1.03864;0.749415;0.746642;0.671883;0.62056;0.464255;0.450988;0.41307;0.281351;0.228435;0.0868343;0.0863801;0.0188109;0	processed_pseudogene
ENSG00000229474	Standard expression	0.86	0	0.71	0	1.33	1.12	2.96	10.47	9.28	11.224	spln	8.40755	lymp	2	2.96;Inf	/spln;lymp;blod;ileu;lung/pitu;adip;uter;ovry;skin;livr;kdny;test;hert;hypt;brai;crbl	5	spln;lymp;blod;ileu;lung	/5/12	spln;lymp;blod;ileu;lung;pitu;adip;uter;ovry;skin;livr;kdny;test;hert;hypt;brai;crbl	11.224;8.40755;4.47169;3.35451;3.1733;1.07245;1.03318;0.867612;0.76493;0.730819;0.540691;0.422721;0.32132;0.268857;0.177525;0.116918;0.104352	protein_coding
ENSG00000229478	Null expression										0	adip	0	blod							adip;blod;brai;crbl;hert;hypt;ileu;kdny;livr;lung;lymp;ovry;pitu;skin;spln;test;uter	0;0;0;0;0;0;0;0;0;0;0;0;0;0;0;0;0	processed_pseudogene
ENSG00000229483	Standard expression	1	1	1	1	Inf	Inf	Inf	Inf	Inf	2.42971	test	0	adip	1	Inf	/test	1	test	/1	test;adip;blod;brai;crbl;hert;hypt;ileu;kdny;livr;lung;lymp;ovry;pitu;skin;spln;uter	2.42971;0;0;0;0;0;0;0;0;0;0;0;0;0;0;0;0	lncRNA
ENSG00000229484	Standard expression	0.93	1	0.89	0	2.75	1.96	2.75	2.75	2.75	2.34659	livr	0.854455	adip	3	2.75;2.35;Inf	/livr/adip/lung;test;spln;uter;ileu;skin;pitu;ovry;kdny;crbl	1	livr	/1/1/10	livr;adip;lung;test;spln;uter;ileu;skin;pitu;ovry;kdny;crbl;blod;brai;hert;hypt;lymp	2.34659;0.854455;0.363956;0.332194;0.295539;0.148739;0.133851;0.110403;0.104566;0.0994311;0.0986333;0.0895053;0;0;0;0;0	lncRNA
ENSG00000229485	Null expression										0	adip	0	blod							adip;blod;brai;crbl;hert;hypt;ileu;kdny;livr;lung;lymp;ovry;pitu;skin;spln;test;uter	0;0;0;0;0;0;0;0;0;0;0;0;0;0;0;0;0	processed_pseudogene
ENSG00000229486	Null expression										0	adip	0	blod							adip;blod;brai;crbl;hert;hypt;ileu;kdny;livr;lung;lymp;ovry;pitu;skin;spln;test;uter	0;0;0;0;0;0;0;0;0;0;0;0;0;0;0;0;0	processed_pseudogene
ENSG00000229487	Weak expression	0.53	0	0.49	0	1.06	1.05	2.37	6.32	6.04	0.853404	uter	0.801422	ovry	2	2.37;Inf	/uter;ovry;skin;pitu;ileu;spln;lymp;lung;test;adip;crbl/kdny;livr;hert;hypt	11	uter;ovry;skin;pitu;ileu;spln;lymp;lung;test;adip;crbl	/11/4	uter;ovry;skin;pitu;ileu;spln;lymp;lung;test;adip;crbl;kdny;livr;hert;hypt;blod;brai	0.853404;0.801422;0.801085;0.67786;0.666736;0.634058;0.62985;0.626518;0.484512;0.394324;0.319929;0.135072;0.127841;0.082208;0.0707203;0;0	lncRNA
ENSG00000229491	Weak expression	0.93	1	0.92	1	3.16	2.75	3.16	3.16	3.49	0.516995	test	0.163573	uter	3	3.16;2.07;Inf	/test/uter;adip/hypt;lung;ovry;brai;crbl;skin;ileu;hert	1	test	/1/2/8	test;uter;adip;hypt;lung;ovry;brai;crbl;skin;ileu;hert;blod;kdny;livr;lymp;pitu;spln	0.516995;0.163573;0.132517;0.0639691;0.0381041;0.0342028;0.0304537;0.0297057;0.0256012;0.0245276;0.0154896;0;0;0;0;0;0	lncRNA
ENSG00000229492	Weak expression	0.9	1	0.88	0	2.52	2.15	2.52	2.52	2.61	0.757034	crbl	0.299903	test	3	2.52;2.77;Inf	/crbl/test;pitu;livr/hypt;lung;ovry;hert;kdny;brai	1	crbl	/1/3/6	crbl;test;pitu;livr;hypt;lung;ovry;hert;kdny;brai;adip;blod;ileu;lymp;skin;spln;uter	0.757034;0.299903;0.289653;0.240815;0.0869964;0.0857633;0.0732078;0.0504294;0.0367556;0.0365974;0;0;0;0;0;0;0	processed_pseudogene
ENSG00000229494	Standard expression	1	1	1	1	Inf	Inf	Inf	Inf	Inf	1.90683	test	0	adip	1	Inf	/test	1	test	/1	test;adip;blod;brai;crbl;hert;hypt;ileu;kdny;livr;lung;lymp;ovry;pitu;skin;spln;uter	1.90683;0;0;0;0;0;0;0;0;0;0;0;0;0;0;0;0	lncRNA
ENSG00000229495	Null expression										0.0600182	pitu	0.0503153	ovry							pitu;ovry;test;hypt;uter;kdny;brai;adip;blod;crbl;hert;ileu;livr;lung;lymp;skin;spln	0.0600182;0.0503153;0.0392667;0.0195367;0.0189789;0.00946972;0.00520939;0;0;0;0;0;0;0;0;0;0	lncRNA
ENSG00000229497	Weak expression	0.88	0	0.86	0	1.53	1.43	Inf	Inf	Inf	0.557691	spln	0.364607	ovry	1	Inf	/spln;ovry;pitu;lung;uter;test;kdny	7	spln;ovry;pitu;lung;uter;test;kdny	/7	spln;ovry;pitu;lung;uter;test;kdny;adip;blod;brai;crbl;hert;hypt;ileu;livr;lymp;skin	0.557691;0.364607;0.22916;0.148449;0.146328;0.124915;0.0782701;0;0;0;0;0;0;0;0;0;0	processed_pseudogene
ENSG00000229498	Weak expression	0.78	0	0.76	0	1.16	1.13	Inf	Inf	Inf	0.553778	lung	0.47676	adip	1	Inf	/lung;adip;uter;ovry;spln;skin;ileu;test;hert;hypt;brai;pitu;livr;kdny;crbl	15	lung;adip;uter;ovry;spln;skin;ileu;test;hert;hypt;brai;pitu;livr;kdny;crbl	/15	lung;adip;uter;ovry;spln;skin;ileu;test;hert;hypt;brai;pitu;livr;kdny;crbl;blod;lymp	0.553778;0.47676;0.370665;0.207009;0.188179;0.166644;0.13894;0.0945323;0.0614254;0.0472163;0.0445101;0.0382129;0.029223;0.0269981;0.0269785;0;0	lncRNA
ENSG00000229500	Weak expression	0.95	1	0.95	1	1.22	1.19	Inf	Inf	Inf	0.255361	test	0.209962	pitu	1	Inf	/test;pitu	2	test;pitu	/2	test;pitu;adip;blod;brai;crbl;hert;hypt;ileu;kdny;livr;lung;lymp;ovry;skin;spln;uter	0.255361;0.209962;0;0;0;0;0;0;0;0;0;0;0;0;0;0;0	processed_pseudogene
ENSG00000229502	Null expression										0.0634037	ovry	0.0585465	lung							ovry;lung;adip;skin;test;uter;pitu;kdny;blod;brai;crbl;hert;hypt;ileu;livr;lymp;spln	0.0634037;0.0585465;0.055895;0.0555974;0.0523669;0.0519536;0.0371985;0.0233575;0;0;0;0;0;0;0;0;0	lncRNA
ENSG00000229503	Weak expression	0.76	0	0.73	0	1.15	1.12	2.29	2.62	4.41	0.650741	ovry	0.567289	test	2	2.29;Inf	/ovry;test/lymp;skin;uter;lung;spln;adip;pitu;ileu;crbl;hypt;kdny;brai;livr;hert	2	ovry;test	/2/14	ovry;test;lymp;skin;uter;lung;spln;adip;pitu;ileu;crbl;hypt;kdny;brai;livr;hert;blod	0.650741;0.567289;0.247968;0.24215;0.228142;0.172491;0.163596;0.161848;0.151058;0.125374;0.0975368;0.0701119;0.069478;0.0587109;0.0586949;0.0482495;0	processed_pseudogene
ENSG00000229505	Null expression										0	adip	0	blod							adip;blod;brai;crbl;hert;hypt;ileu;kdny;livr;lung;lymp;ovry;pitu;skin;spln;test;uter	0;0;0;0;0;0;0;0;0;0;0;0;0;0;0;0;0	processed_pseudogene
ENSG00000229508	Weak expression	1	1	1	1	Inf	Inf	Inf	Inf	Inf	0.376474	test	0	adip	1	Inf	/test	1	test	/1	test;adip;blod;brai;crbl;hert;hypt;ileu;kdny;livr;lung;lymp;ovry;pitu;skin;spln;uter	0.376474;0;0;0;0;0;0;0;0;0;0;0;0;0;0;0;0	unprocessed_pseudogene
ENSG00000229509	Null expression										0	adip	0	blod							adip;blod;brai;crbl;hert;hypt;ileu;kdny;livr;lung;lymp;ovry;pitu;skin;spln;test;uter	0;0;0;0;0;0;0;0;0;0;0;0;0;0;0;0;0	unprocessed_pseudogene
ENSG00000229511	Weak expression	0.97	1	0.97	1	2.21	2.04	2.21	2.21	2.21	0.335729	test	0.15208	pitu	3	2.21;10.02;Inf	/test/pitu/hypt	1	test	/1/1/1	test;pitu;hypt;adip;blod;brai;crbl;hert;ileu;kdny;livr;lung;lymp;ovry;skin;spln;uter	0.335729;0.15208;0.015178;0;0;0;0;0;0;0;0;0;0;0;0;0;0	processed_pseudogene
ENSG00000229512	Standard expression	0.75	0	0.59	0	1.01	1	Inf	Inf	Inf	5.64877	blod	5.5891	lung	1	Inf	/blod;lung;spln;skin;kdny;crbl;ileu;adip;uter;pitu;ovry;livr;test;hert;hypt;lymp;brai	17	blod;lung;spln;skin;kdny;crbl;ileu;adip;uter;pitu;ovry;livr;test;hert;hypt;lymp;brai	/17	blod;lung;spln;skin;kdny;crbl;ileu;adip;uter;pitu;ovry;livr;test;hert;hypt;lymp;brai	5.64877;5.5891;2.82265;2.00059;1.92574;1.76135;1.72334;1.27589;0.905752;0.843314;0.804882;0.759188;0.690949;0.569713;0.42292;0.369641;0.305521	lncRNA
ENSG00000229515	Weak expression	0.96	1	0.95	1	2.4	2.02	2.4	2.4	2.4	0.868159	blod	0.362001	spln	4	2.4;2.76;2.34;Inf	/blod/spln/lung/adip	1	blod	/1/1/1/1	blod;spln;lung;adip;brai;crbl;hert;hypt;ileu;kdny;livr;lymp;ovry;pitu;skin;test;uter	0.868159;0.362001;0.131248;0.0559767;0;0;0;0;0;0;0;0;0;0;0;0;0	processed_pseudogene
ENSG00000229518	Weak expression	1	1	1	1	Inf	Inf	Inf	Inf	Inf	0.126237	test	0	adip	1	Inf	/test	1	test	/1	test;adip;blod;brai;crbl;hert;hypt;ileu;kdny;livr;lung;lymp;ovry;pitu;skin;spln;uter	0.126237;0;0;0;0;0;0;0;0;0;0;0;0;0;0;0;0	processed_pseudogene
ENSG00000229519	Weak expression	0.52	0	0.49	0	1.03	1.02	2.09	5.45	4.45	0.570042	lymp	0.555944	ileu	2	2.09;Inf	/lymp;ileu;crbl;skin;spln;uter;ovry;lung;adip;pitu;test/hypt;brai;kdny;livr;hert	11	lymp;ileu;crbl;skin;spln;uter;ovry;lung;adip;pitu;test	/11/5	lymp;ileu;crbl;skin;spln;uter;ovry;lung;adip;pitu;test;hypt;brai;kdny;livr;hert;blod	0.570042;0.555944;0.518742;0.498092;0.44171;0.440432;0.439184;0.269568;0.256807;0.232834;0.218121;0.104613;0.104532;0.0989575;0.0987701;0.0692691;0	processed_pseudogene
ENSG00000229520	Standard expression	0.89	0	0.84	0	1.22	1.11	5.9	28.77	13.45	4.04129	brai	3.31878	hypt	2	5.9;Inf	/brai;hypt;pitu;crbl;test/ileu;skin	5	brai;hypt;pitu;crbl;test	/5/2	brai;hypt;pitu;crbl;test;ileu;skin;adip;blod;hert;kdny;livr;lung;lymp;ovry;spln;uter	4.04129;3.31878;1.81664;1.11167;0.828071;0.140452;0.129651;0;0;0;0;0;0;0;0;0;0	lncRNA
ENSG00000229521	Weak expression	0.68	0	0.66	0	1.19	1.16	Inf	Inf	Inf	0.338132	ovry	0.284528	skin	1	Inf	/ovry;skin;crbl;uter;test;pitu;spln;adip;lung;ileu;lymp	11	ovry;skin;crbl;uter;test;pitu;spln;adip;lung;ileu;lymp	/11	ovry;skin;crbl;uter;test;pitu;spln;adip;lung;ileu;lymp;blod;brai;hert;hypt;kdny;livr	0.338132;0.284528;0.224849;0.200578;0.198356;0.185643;0.172615;0.163208;0.141334;0.092399;0.0850742;0;0;0;0;0;0	lncRNA
ENSG00000229522	Standard expression	1	1	1	1	Inf	Inf	Inf	Inf	Inf	11.13	test	0	adip	1	Inf	/test	1	test	/1	test;adip;blod;brai;crbl;hert;hypt;ileu;kdny;livr;lung;lymp;ovry;pitu;skin;spln;uter	11.13;0;0;0;0;0;0;0;0;0;0;0;0;0;0;0;0	lncRNA
ENSG00000229525	Standard expression	0.98	1	0.92	1	8.93	3.28	8.93	8.93	8.93	9.23036	test	1.03345	pitu	3	8.93;2.51;Inf	/test/pitu/ovry;crbl;ileu;livr;hypt;uter;brai;hert;skin;spln;adip;kdny;lymp;lung	1	test	/1/1/14	test;pitu;ovry;crbl;ileu;livr;hypt;uter;brai;hert;skin;spln;adip;kdny;lymp;lung;blod	9.23036;1.03345;0.412368;0.36424;0.303234;0.260867;0.22677;0.198244;0.193031;0.116858;0.0931953;0.0534697;0.0530222;0.046443;0.0427423;0.0384689;0	lncRNA
ENSG00000229526	Weak expression	0.98	1	0.98	1	3.93	3.2	3.93	3.93	3.93	0.760175	skin	0.1934	test	2	3.93;Inf	/skin/test	1	skin	/1/1	skin;test;adip;blod;brai;crbl;hert;hypt;ileu;kdny;livr;lung;lymp;ovry;pitu;spln;uter	0.760175;0.1934;0;0;0;0;0;0;0;0;0;0;0;0;0;0;0	transcribed_processed_pseudogene
ENSG00000229528	Standard expression	1	1	1	1	Inf	Inf	Inf	Inf	Inf	3.42802	test	0	adip	1	Inf	/test	1	test	/1	test;adip;blod;brai;crbl;hert;hypt;ileu;kdny;livr;lung;lymp;ovry;pitu;skin;spln;uter	3.42802;0;0;0;0;0;0;0;0;0;0;0;0;0;0;0;0	lncRNA
ENSG00000229530	Null expression										0.0434986	test	0	adip							test;adip;blod;brai;crbl;hert;hypt;ileu;kdny;livr;lung;lymp;ovry;pitu;skin;spln;uter	0.0434986;0;0;0;0;0;0;0;0;0;0;0;0;0;0;0;0	processed_pseudogene
ENSG00000229531	Standard expression	1	1	1	1	75.11	35.83	75.11	75.11	87.19	2.91817	test	0.0388522	crbl	2	75.11;Inf	/test/crbl;lymp	1	test	/1/2	test;crbl;lymp;adip;blod;brai;hert;hypt;ileu;kdny;livr;lung;ovry;pitu;skin;spln;uter	2.91817;0.0388522;0.0280847;0;0;0;0;0;0;0;0;0;0;0;0;0;0	lncRNA
ENSG00000229532	Null expression										0	adip	0	blod							adip;blod;brai;crbl;hert;hypt;ileu;kdny;livr;lung;lymp;ovry;pitu;skin;spln;test;uter	0;0;0;0;0;0;0;0;0;0;0;0;0;0;0;0;0	processed_pseudogene
ENSG00000229533	Weak expression	0.94	1	0.93	1	2.22	2.15	2.22	2.22	2.87	0.112898	test	0.0509475	skin	2	2.22;Inf	/test/skin;pitu;brai	1	test	/1/3	test;skin;pitu;brai;adip;blod;crbl;hert;hypt;ileu;kdny;livr;lung;lymp;ovry;spln;uter	0.112898;0.0509475;0.0393204;0.0244458;0;0;0;0;0;0;0;0;0;0;0;0;0	lncRNA
ENSG00000229534	Weak expression	0.8	0	0.78	0	1.92	1.77	Inf	Inf	Inf	0.443237	ovry	0.230509	lymp	1	Inf	/ovry;lymp;test;uter;pitu;spln;lung;blod;adip;ileu;skin;kdny;hypt;livr	14	ovry;lymp;test;uter;pitu;spln;lung;blod;adip;ileu;skin;kdny;hypt;livr	/14	ovry;lymp;test;uter;pitu;spln;lung;blod;adip;ileu;skin;kdny;hypt;livr;brai;crbl;hert	0.443237;0.230509;0.225309;0.215745;0.126866;0.111697;0.110563;0.083788;0.0692729;0.0673949;0.0554723;0.0466875;0.0405326;0.0278841;0;0;0	processed_pseudogene
ENSG00000229536	Weak expression	0.9	1	0.87	0	2.48	2.07	2.48	2.48	9.13	0.939467	test	0.378058	pitu	2	2.48;Inf	/test/pitu;ovry;uter;brai;hypt;skin;lymp;crbl;lung;kdny;spln	1	test	/1/11	test;pitu;ovry;uter;brai;hypt;skin;lymp;crbl;lung;kdny;spln;adip;blod;hert;ileu;livr	0.939467;0.378058;0.280474;0.189322;0.10731;0.106598;0.102857;0.0964468;0.0868671;0.0696844;0.0568327;0.0454111;0;0;0;0;0	lncRNA
ENSG00000229537	Standard expression	0.97	1	0.96	1	5.41	3.94	5.41	5.41	8.16	1.19415	test	0.220784	kdny	2	5.41;Inf	/test/kdny;brai;pitu;hypt	1	test	/1/4	test;kdny;brai;pitu;hypt;adip;blod;crbl;hert;ileu;livr;lung;lymp;ovry;skin;spln;uter	1.19415;0.220784;0.155485;0.137338;0.0799664;0;0;0;0;0;0;0;0;0;0;0;0	lncRNA
ENSG00000229539	Standard expression	0.86	0	0.65	0	2.8	1.56	2.8	2.8	8.56	10.9722	test	3.91559	pitu	2	2.8;Inf	/test/pitu;crbl;uter;ovry;lymp;spln;ileu;lung;kdny;adip;hypt;skin;brai;blod;livr;hert	1	test	/1/16	test;pitu;crbl;uter;ovry;lymp;spln;ileu;lung;kdny;adip;hypt;skin;brai;blod;livr;hert	10.9722;3.91559;3.57888;2.56404;2.46583;2.35744;2.05319;1.36939;1.31176;1.25214;0.888396;0.843354;0.821773;0.654208;0.437682;0.407104;0.394499	lncRNA
ENSG00000229541	Null expression										0.0963055	test	0	adip							test;adip;blod;brai;crbl;hert;hypt;ileu;kdny;livr;lung;lymp;ovry;pitu;skin;spln;uter	0.0963055;0;0;0;0;0;0;0;0;0;0;0;0;0;0;0;0	processed_pseudogene
ENSG00000229543	Weak expression	0.91	1	0.91	1	1.22	1.21	Inf	Inf	Inf	0.12752	brai	0.104154	hypt	1	Inf	/brai;hypt;pitu	3	brai;hypt;pitu	/3	brai;hypt;pitu;adip;blod;crbl;hert;ileu;kdny;livr;lung;lymp;ovry;skin;spln;test;uter	0.12752;0.104154;0.0769513;0;0;0;0;0;0;0;0;0;0;0;0;0;0	lncRNA
ENSG00000229544	Weak expression	0.92	1	0.9	1	1.94	1.75	2.07	8.39	4.2	0.547818	skin	0.282971	brai	2	2.07;Inf	/skin;brai;hypt;crbl/test;ileu;pitu	4	skin;brai;hypt;crbl	/4/3	skin;brai;hypt;crbl;test;ileu;pitu;adip;blod;hert;kdny;livr;lung;lymp;ovry;spln;uter	0.547818;0.282971;0.166423;0.134873;0.0652672;0.0534624;0.0275523;0;0;0;0;0;0;0;0;0;0	protein_coding
ENSG00000229546	Null expression										0	adip	0	blod							adip;blod;brai;crbl;hert;hypt;ileu;kdny;livr;lung;lymp;ovry;pitu;skin;spln;test;uter	0;0;0;0;0;0;0;0;0;0;0;0;0;0;0;0;0	lncRNA
ENSG00000229547	Standard expression	1	1	1	1	463.8	39.64	463.8	463.8	519.44	47.7912	test	0.103043	livr	2	463.8;Inf	/test/livr;pitu	1	test	/1/2	test;livr;pitu;adip;blod;brai;crbl;hert;hypt;ileu;kdny;lung;lymp;ovry;skin;spln;uter	47.7912;0.103043;0.0809661;0;0;0;0;0;0;0;0;0;0;0;0;0;0	transcribed_processed_pseudogene
ENSG00000229549	Weak expression	1	1	1	1	Inf	Inf	Inf	Inf	Inf	0.273565	test	0	adip	1	Inf	/test	1	test	/1	test;adip;blod;brai;crbl;hert;hypt;ileu;kdny;livr;lung;lymp;ovry;pitu;skin;spln;uter	0.273565;0;0;0;0;0;0;0;0;0;0;0;0;0;0;0;0	protein_coding
ENSG00000229550	Weak expression	1	1	1	1	Inf	Inf	Inf	Inf	Inf	0.193665	test	0	adip	1	Inf	/test	1	test	/1	test;adip;blod;brai;crbl;hert;hypt;ileu;kdny;livr;lung;lymp;ovry;pitu;skin;spln;uter	0.193665;0;0;0;0;0;0;0;0;0;0;0;0;0;0;0;0	lncRNA
ENSG00000229551	Null expression										0	adip	0	blod							adip;blod;brai;crbl;hert;hypt;ileu;kdny;livr;lung;lymp;ovry;pitu;skin;spln;test;uter	0;0;0;0;0;0;0;0;0;0;0;0;0;0;0;0;0	processed_pseudogene
ENSG00000229553	Null expression										0	adip	0	blod							adip;blod;brai;crbl;hert;hypt;ileu;kdny;livr;lung;lymp;ovry;pitu;skin;spln;test;uter	0;0;0;0;0;0;0;0;0;0;0;0;0;0;0;0;0	unprocessed_pseudogene
ENSG00000229554	Null expression										0	adip	0	blod							adip;blod;brai;crbl;hert;hypt;ileu;kdny;livr;lung;lymp;ovry;pitu;skin;spln;test;uter	0;0;0;0;0;0;0;0;0;0;0;0;0;0;0;0;0	processed_pseudogene
ENSG00000229557	Standard expression	1	1	1	1	21.82	13.95	21.82	21.82	21.82	1.44388	kdny	0.0661626	test	2	21.82;Inf	/kdny/test	1	kdny	/1/1	kdny;test;adip;blod;brai;crbl;hert;hypt;ileu;livr;lung;lymp;ovry;pitu;skin;spln;uter	1.44388;0.0661626;0;0;0;0;0;0;0;0;0;0;0;0;0;0;0	lncRNA
ENSG00000229558	Standard expression	0.97	1	0.94	1	7.69	4.28	7.69	7.69	8.97	2.84811	test	0.37045	uter	3	7.69;2.38;Inf	/test/uter;pitu;crbl/hypt;lung;ileu;brai;hert;skin;spln;ovry;adip	1	test	/1/3/9	test;uter;pitu;crbl;hypt;lung;ileu;brai;hert;skin;spln;ovry;adip;blod;kdny;livr;lymp	2.84811;0.37045;0.31753;0.223472;0.0937527;0.0541262;0.0532544;0.05279;0.0452518;0.0445255;0.0442216;0.038053;0.0289986;0;0;0;0	lncRNA
ENSG00000229559	Weak expression	0.93	1	0.92	1	2.72	2.43	2.72	2.72	5.92	0.4401	lymp	0.161766	hypt	2	2.72;Inf	/lymp/hypt;brai;spln;test;ileu;crbl	1	lymp	/1/6	lymp;hypt;brai;spln;test;ileu;crbl;adip;blod;hert;kdny;livr;lung;ovry;pitu;skin;uter	0.4401;0.161766;0.106464;0.0928746;0.0559164;0.0405366;0.0292066;0;0;0;0;0;0;0;0;0;0	transcribed_processed_pseudogene
ENSG00000229560	Null expression										0	adip	0	blod							adip;blod;brai;crbl;hert;hypt;ileu;kdny;livr;lung;lymp;ovry;pitu;skin;spln;test;uter	0;0;0;0;0;0;0;0;0;0;0;0;0;0;0;0;0	processed_pseudogene
ENSG00000229562	Null expression										0.0512289	crbl	0	adip							crbl;adip;blod;brai;hert;hypt;ileu;kdny;livr;lung;lymp;ovry;pitu;skin;spln;test;uter	0.0512289;0;0;0;0;0;0;0;0;0;0;0;0;0;0;0;0	processed_pseudogene
ENSG00000229563	Null expression										0.0723683	test	0.0101029	ileu							test;ileu;uter;adip;blod;brai;crbl;hert;hypt;kdny;livr;lung;lymp;ovry;pitu;skin;spln	0.0723683;0.0101029;0.00752252;0;0;0;0;0;0;0;0;0;0;0;0;0;0	lncRNA
ENSG00000229565	Standard expression	1	1	1	1	Inf	Inf	Inf	Inf	Inf	2.10936	test	0	adip	1	Inf	/test	1	test	/1	test;adip;blod;brai;crbl;hert;hypt;ileu;kdny;livr;lung;lymp;ovry;pitu;skin;spln;uter	2.10936;0;0;0;0;0;0;0;0;0;0;0;0;0;0;0;0	lncRNA
ENSG00000229567	Weak expression	0.85	0	0.84	0	1.56	1.48	Inf	Inf	Inf	0.399538	lymp	0.255685	ovry	1	Inf	/lymp;ovry;test;spln;skin;ileu	6	lymp;ovry;test;spln;skin;ileu	/6	lymp;ovry;test;spln;skin;ileu;adip;blod;brai;crbl;hert;hypt;kdny;livr;lung;pitu;uter	0.399538;0.255685;0.246663;0.192765;0.163116;0.118294;0;0;0;0;0;0;0;0;0;0;0	processed_pseudogene
ENSG00000229568	Weak expression	1	1	1	1	Inf	Inf	Inf	Inf	Inf	0.408028	test	0	adip	1	Inf	/test	1	test	/1	test;adip;blod;brai;crbl;hert;hypt;ileu;kdny;livr;lung;lymp;ovry;pitu;skin;spln;uter	0.408028;0;0;0;0;0;0;0;0;0;0;0;0;0;0;0;0	unprocessed_pseudogene
ENSG00000229569	Weak expression	0.99	1	0.99	1	11.85	9.28	11.85	11.85	14.62	0.686349	test	0.0579208	crbl	3	11.85;2.57;Inf	/test/crbl;skin/spln	1	test	/1/2/1	test;crbl;skin;spln;adip;blod;brai;hert;hypt;ileu;kdny;livr;lung;lymp;ovry;pitu;uter	0.686349;0.0579208;0.0359877;0.0139924;0;0;0;0;0;0;0;0;0;0;0;0;0	lncRNA
ENSG00000229570	Null expression										0.089356	pitu	0.0482667	skin							pitu;skin;adip;test;kdny;lymp;brai;hypt;blod;crbl;hert;ileu;livr;lung;ovry;spln;uter	0.089356;0.0482667;0.0388008;0.0309974;0.0272718;0.0238489;0.0216327;0.0211032;0;0;0;0;0;0;0;0;0	processed_pseudogene
ENSG00000229571	Null expression										0	adip	0	blod							adip;blod;brai;crbl;hert;hypt;ileu;kdny;livr;lung;lymp;ovry;pitu;skin;spln;test;uter	0;0;0;0;0;0;0;0;0;0;0;0;0;0;0;0;0	protein_coding
ENSG00000229572	Null expression										0	adip	0	blod							adip;blod;brai;crbl;hert;hypt;ileu;kdny;livr;lung;lymp;ovry;pitu;skin;spln;test;uter	0;0;0;0;0;0;0;0;0;0;0;0;0;0;0;0;0	processed_pseudogene
ENSG00000229578	Standard expression	1	1	1	1	Inf	Inf	Inf	Inf	Inf	3.45724	test	0	adip	1	Inf	/test	1	test	/1	test;adip;blod;brai;crbl;hert;hypt;ileu;kdny;livr;lung;lymp;ovry;pitu;skin;spln;uter	3.45724;0;0;0;0;0;0;0;0;0;0;0;0;0;0;0;0	lncRNA
ENSG00000229579	Null expression										0	adip	0	blod							adip;blod;brai;crbl;hert;hypt;ileu;kdny;livr;lung;lymp;ovry;pitu;skin;spln;test;uter	0;0;0;0;0;0;0;0;0;0;0;0;0;0;0;0;0	protein_coding
ENSG00000229582	Standard expression	0.99	1	0.97	1	11.5	5.36	11.5	11.5	13.87	4.07381	test	0.354114	ovry	4	11.5;2.75;3.29;Inf	/test/ovry;lymp/uter;pitu/ileu;spln;lung;skin;hypt;adip	1	test	/1/2/2/6	test;ovry;lymp;uter;pitu;ileu;spln;lung;skin;hypt;adip;blod;brai;crbl;hert;kdny;livr	4.07381;0.354114;0.233456;0.0848236;0.0818076;0.024891;0.020823;0.020215;0.0180335;0.0179914;0.0153976;0;0;0;0;0;0	lncRNA
ENSG00000229585	Standard expression	0.78	0	0.69	0	2.13	1.66	2.13	2.13	4.47	1.97142	crbl	0.925552	spln	3	2.13;2.06;Inf	/crbl/spln;lung;skin;uter;test;ileu;blod;ovry;pitu;adip;hypt;brai;kdny;livr;hert/lymp	1	crbl	/1/15/1	crbl;spln;lung;skin;uter;test;ileu;blod;ovry;pitu;adip;hypt;brai;kdny;livr;hert;lymp	1.97142;0.925552;0.85902;0.685873;0.597665;0.58446;0.551795;0.464645;0.441221;0.368364;0.30894;0.247468;0.23087;0.201042;0.169907;0.112511;0.0547326	processed_pseudogene
ENSG00000229586	Null expression										0.0183261	test	0	adip							test;adip;blod;brai;crbl;hert;hypt;ileu;kdny;livr;lung;lymp;ovry;pitu;skin;spln;uter	0.0183261;0;0;0;0;0;0;0;0;0;0;0;0;0;0;0;0	processed_pseudogene
ENSG00000229587	Standard expression	0.77	0	0.7	0	1.85	1.58	Inf	Inf	Inf	1.18578	crbl	0.639521	test	1	Inf	/crbl;test;pitu;skin;lymp;brai;hypt;ovry;lung;ileu;spln;adip;uter;kdny;hert;blod;livr	17	crbl;test;pitu;skin;lymp;brai;hypt;ovry;lung;ileu;spln;adip;uter;kdny;hert;blod;livr	/17	crbl;test;pitu;skin;lymp;brai;hypt;ovry;lung;ileu;spln;adip;uter;kdny;hert;blod;livr	1.18578;0.639521;0.538585;0.498965;0.401825;0.335747;0.311805;0.284225;0.238393;0.213074;0.209595;0.188445;0.180006;0.119632;0.0837932;0.0592547;0.0572193	lncRNA
ENSG00000229588	Weak expression	0.87	0	0.85	0	1.25	1.19	2.04	6.38	2.6	0.685018	brai	0.547757	crbl	2	2.04;Inf	/brai;crbl;test;hypt;hert/pitu	5	brai;crbl;test;hypt;hert	/5/1	brai;crbl;test;hypt;hert;pitu;adip;blod;ileu;kdny;livr;lung;lymp;ovry;skin;spln;uter	0.685018;0.547757;0.279593;0.27688;0.218928;0.107412;0;0;0;0;0;0;0;0;0;0;0	lncRNA
ENSG00000229589	Standard expression	0.82	0	0.66	0	1.55	1.22	2.22	6.13	3.88	7.06908	ovry	4.57537	uter	4	2.22;2.47;4.05;Inf	/ovry;uter;test;crbl;pitu/kdny;adip;skin;ileu;lung;brai;livr;hypt;spln;hert/lymp/blod	5	ovry;uter;test;crbl;pitu	/5/10/1/1	ovry;uter;test;crbl;pitu;kdny;adip;skin;ileu;lung;brai;livr;hypt;spln;hert;lymp;blod	7.06908;4.57537;2.92976;2.7087;2.55815;1.15333;1.1235;1.03145;1.01091;0.880963;0.627653;0.573481;0.554193;0.369353;0.274533;0.111275;0.0274857	lncRNA
ENSG00000229590	Standard expression	0.88	0	0.85	0	1.38	1.25	3.59	7.02	10.04	1.3137	spln	0.95442	test	2	3.59;Inf	/spln;test;blod/ileu;crbl;lung;brai;hypt;pitu;adip;kdny;hert	3	spln;test;blod	/3/9	spln;test;blod;ileu;crbl;lung;brai;hypt;pitu;adip;kdny;hert;livr;lymp;ovry;skin;uter	1.3137;0.95442;0.671154;0.187183;0.162907;0.14974;0.119123;0.0950237;0.0564313;0.0440405;0.0429521;0.0226521;0;0;0;0;0	processed_pseudogene
ENSG00000229591	Standard expression	0.59	0	0.45	0	1.34	1.18	2.6	15.98	6.34	3.24023	ovry	2.41611	test	2	2.6;Inf	/ovry;test;skin;lung;pitu;uter;spln;kdny;crbl;adip;ileu;lymp;hypt;brai;blod;livr/hert	16	ovry;test;skin;lung;pitu;uter;spln;kdny;crbl;adip;ileu;lymp;hypt;brai;blod;livr	/16/1	ovry;test;skin;lung;pitu;uter;spln;kdny;crbl;adip;ileu;lymp;hypt;brai;blod;livr;hert	3.24023;2.41611;2.33041;2.24219;2.13561;2.06312;1.41995;1.31952;1.25147;1.15483;1.00943;0.941137;0.783241;0.702043;0.561291;0.527175;0.202798	lncRNA
ENSG00000229593	Weak expression	0.97	1	0.96	1	1.8	1.76	Inf	Inf	Inf	0.10174	crbl	0.0566727	pitu	1	Inf	/crbl;pitu	2	crbl;pitu	/2	crbl;pitu;adip;blod;brai;hert;hypt;ileu;kdny;livr;lung;lymp;ovry;skin;spln;test;uter	0.10174;0.0566727;0;0;0;0;0;0;0;0;0;0;0;0;0;0;0	processed_pseudogene
ENSG00000229594	Weak expression	1	1	1	1	Inf	Inf	Inf	Inf	Inf	0.201921	test	0	adip	1	Inf	/test	1	test	/1	test;adip;blod;brai;crbl;hert;hypt;ileu;kdny;livr;lung;lymp;ovry;pitu;skin;spln;uter	0.201921;0;0;0;0;0;0;0;0;0;0;0;0;0;0;0;0	unprocessed_pseudogene
ENSG00000229595	Null expression										0	adip	0	blod							adip;blod;brai;crbl;hert;hypt;ileu;kdny;livr;lung;lymp;ovry;pitu;skin;spln;test;uter	0;0;0;0;0;0;0;0;0;0;0;0;0;0;0;0;0	processed_pseudogene
ENSG00000229596	Null expression										0.0977447	lung	0.0571094	lymp							lung;lymp;blod;hert;adip;brai;crbl;hypt;ileu;kdny;livr;ovry;pitu;skin;spln;test;uter	0.0977447;0.0571094;0.0536523;0.036274;0;0;0;0;0;0;0;0;0;0;0;0;0	processed_pseudogene
ENSG00000229598	Standard expression	0.6	0	0.44	0	1.06	1.02	Inf	Inf	Inf	5.51003	skin	5.21997	lung	1	Inf	/skin;lung;ovry;blod;uter;pitu;adip;crbl;ileu;test;spln;lymp;kdny;livr;hert;hypt;brai	17	skin;lung;ovry;blod;uter;pitu;adip;crbl;ileu;test;spln;lymp;kdny;livr;hert;hypt;brai	/17	skin;lung;ovry;blod;uter;pitu;adip;crbl;ileu;test;spln;lymp;kdny;livr;hert;hypt;brai	5.51003;5.21997;4.82065;3.76478;3.6751;2.9222;2.90541;2.42138;1.94906;1.8777;1.87466;1.35437;0.843661;0.653407;0.570221;0.413594;0.297604	processed_pseudogene
ENSG00000229599	Standard expression	1	1	1	1	Inf	Inf	Inf	Inf	Inf	4.2981	test	0	adip	1	Inf	/test	1	test	/1	test;adip;blod;brai;crbl;hert;hypt;ileu;kdny;livr;lung;lymp;ovry;pitu;skin;spln;uter	4.2981;0;0;0;0;0;0;0;0;0;0;0;0;0;0;0;0	lncRNA
ENSG00000229600	Weak expression	1	1	1	1	Inf	Inf	Inf	Inf	Inf	0.197546	test	0	adip	1	Inf	/test	1	test	/1	test;adip;blod;brai;crbl;hert;hypt;ileu;kdny;livr;lung;lymp;ovry;pitu;skin;spln;uter	0.197546;0;0;0;0;0;0;0;0;0;0;0;0;0;0;0;0	lncRNA
ENSG00000229601	Standard expression	0.74	0	0.68	0	1.28	1.19	2.48	17.72	7.57	1.28039	skin	0.998644	ovry	2	2.48;Inf	/skin;ovry;uter;test;lung;crbl;pitu;adip;ileu;lymp;spln/kdny;hert;livr	11	skin;ovry;uter;test;lung;crbl;pitu;adip;ileu;lymp;spln	/11/3	skin;ovry;uter;test;lung;crbl;pitu;adip;ileu;lymp;spln;kdny;hert;livr;blod;brai;hypt	1.28039;0.998644;0.910194;0.730993;0.566763;0.439677;0.361094;0.332549;0.323251;0.319887;0.179303;0.0722426;0.0580982;0.0515724;0;0;0	processed_pseudogene
ENSG00000229603	Null expression										0	adip	0	blod							adip;blod;brai;crbl;hert;hypt;ileu;kdny;livr;lung;lymp;ovry;pitu;skin;spln;test;uter	0;0;0;0;0;0;0;0;0;0;0;0;0;0;0;0;0	lncRNA
ENSG00000229604	Standard expression	0.64	0	0.54	0	1.63	1.41	Inf	Inf	Inf	1.43127	hert	0.878396	hypt	1	Inf	/hert;hypt;brai;kdny;livr;crbl;adip;ileu;test;skin;lung;pitu;spln;ovry;lymp;uter;blod	17	hert;hypt;brai;kdny;livr;crbl;adip;ileu;test;skin;lung;pitu;spln;ovry;lymp;uter;blod	/17	hert;hypt;brai;kdny;livr;crbl;adip;ileu;test;skin;lung;pitu;spln;ovry;lymp;uter;blod	1.43127;0.878396;0.794837;0.717549;0.713212;0.662561;0.621651;0.591298;0.579006;0.465267;0.457195;0.39101;0.328767;0.306193;0.306077;0.293818;0.155827	processed_pseudogene
ENSG00000229605	Weak expression	0.65	0	0.6	0	1.55	1.43	Inf	Inf	Inf	0.64778	ovry	0.416684	lymp	1	Inf	/ovry;lymp;uter;skin;test;lung;adip;spln;pitu;crbl;ileu;kdny;hypt;brai;hert;blod;livr	17	ovry;lymp;uter;skin;test;lung;adip;spln;pitu;crbl;ileu;kdny;hypt;brai;hert;blod;livr	/17	ovry;lymp;uter;skin;test;lung;adip;spln;pitu;crbl;ileu;kdny;hypt;brai;hert;blod;livr	0.64778;0.416684;0.414021;0.358368;0.305209;0.301027;0.270852;0.264403;0.217913;0.213163;0.212106;0.146144;0.128609;0.102376;0.0949505;0.0895281;0.0742251	processed_pseudogene
ENSG00000229606	Standard expression	1	1	1	1	Inf	Inf	Inf	Inf	Inf	20.3814	test	0	adip	1	Inf	/test	1	test	/1	test;adip;blod;brai;crbl;hert;hypt;ileu;kdny;livr;lung;lymp;ovry;pitu;skin;spln;uter	20.3814;0;0;0;0;0;0;0;0;0;0;0;0;0;0;0;0	lncRNA
ENSG00000229607	Null expression										0	adip	0	blod							adip;blod;brai;crbl;hert;hypt;ileu;kdny;livr;lung;lymp;ovry;pitu;skin;spln;test;uter	0;0;0;0;0;0;0;0;0;0;0;0;0;0;0;0;0	lncRNA
ENSG00000229608	Null expression										0	adip	0	blod							adip;blod;brai;crbl;hert;hypt;ileu;kdny;livr;lung;lymp;ovry;pitu;skin;spln;test;uter	0;0;0;0;0;0;0;0;0;0;0;0;0;0;0;0;0	unprocessed_pseudogene
ENSG00000229609	Weak expression	0.98	1	0.98	1	2.67	2.57	2.67	2.67	2.67	0.122212	test	0.0458116	ileu	2	2.67;Inf	/test/ileu	1	test	/1/1	test;ileu;adip;blod;brai;crbl;hert;hypt;kdny;livr;lung;lymp;ovry;pitu;skin;spln;uter	0.122212;0.0458116;0;0;0;0;0;0;0;0;0;0;0;0;0;0;0	lncRNA
ENSG00000229611	Standard expression	0.99	1	0.97	1	25.16	7.55	25.16	25.16	60.69	8.94189	test	0.355446	pitu	2	25.16;Inf	/test/pitu;crbl;lymp;hypt;spln;livr;brai	1	test	/1/7	test;pitu;crbl;lymp;hypt;spln;livr;brai;adip;blod;hert;ileu;kdny;lung;ovry;skin;uter	8.94189;0.355446;0.277693;0.27416;0.147346;0.139512;0.120789;0.0611475;0;0;0;0;0;0;0;0;0	lncRNA
ENSG00000229612	Null expression										0	adip	0	blod							adip;blod;brai;crbl;hert;hypt;ileu;kdny;livr;lung;lymp;ovry;pitu;skin;spln;test;uter	0;0;0;0;0;0;0;0;0;0;0;0;0;0;0;0;0	processed_pseudogene
ENSG00000229613	Standard expression	1	1	0.99	1	40.71	15.18	40.71	40.71	40.71	5.20068	test	0.12776	crbl	3	40.71;2.06;Inf	/test/crbl/brai;lymp;hypt	1	test	/1/1/3	test;crbl;brai;lymp;hypt;adip;blod;hert;ileu;kdny;livr;lung;ovry;pitu;skin;spln;uter	5.20068;0.12776;0.0619743;0.0324342;0.0289499;0;0;0;0;0;0;0;0;0;0;0;0	lncRNA
ENSG00000229616	Weak expression	1	1	1	1	Inf	Inf	Inf	Inf	Inf	0.199569	test	0	adip	1	Inf	/test	1	test	/1	test;adip;blod;brai;crbl;hert;hypt;ileu;kdny;livr;lung;lymp;ovry;pitu;skin;spln;uter	0.199569;0;0;0;0;0;0;0;0;0;0;0;0;0;0;0;0	unprocessed_pseudogene
ENSG00000229618	Weak expression	0.92	1	0.91	1	1.35	1.29	2.92	3.94	3.43	0.410185	brai	0.304135	test	3	2.92;3.89;Inf	/brai;test/hert/ileu;crbl;skin;pitu;hypt;lung;kdny	2	brai;test	/2/1/7	brai;test;hert;ileu;crbl;skin;pitu;hypt;lung;kdny;adip;blod;livr;lymp;ovry;spln;uter	0.410185;0.304135;0.104027;0.0267499;0.0231346;0.0218299;0.012901;0.0108622;0.00657758;0.00592412;0;0;0;0;0;0;0	lncRNA
ENSG00000229619	Standard expression	0.93	1	0.74	0	4.97	1.93	4.97	4.97	18.93	17.5536	uter	3.53545	lung	3	4.97;2.08;Inf	/uter/lung;adip;ileu;hert;skin;ovry;spln;brai;crbl;lymp;hypt;test;pitu;kdny;blod/livr	1	uter	/1/15/1	uter;lung;adip;ileu;hert;skin;ovry;spln;brai;crbl;lymp;hypt;test;pitu;kdny;blod;livr	17.5536;3.53545;3.15007;3.05215;1.709;1.45401;1.41387;1.18462;0.927342;0.904013;0.820294;0.748629;0.58706;0.51111;0.357482;0.329743;0.158331	lncRNA
ENSG00000229621	Weak expression	0.99	1	0.99	1	10.35	9.34	10.35	10.35	10.35	0.253883	test	0.0245259	hert	2	10.35;Inf	/test/hert	1	test	/1/1	test;hert;adip;blod;brai;crbl;hypt;ileu;kdny;livr;lung;lymp;ovry;pitu;skin;spln;uter	0.253883;0.0245259;0;0;0;0;0;0;0;0;0;0;0;0;0;0;0	lncRNA
ENSG00000229622	Null expression										0.0401767	blod	0	adip							blod;adip;brai;crbl;hert;hypt;ileu;kdny;livr;lung;lymp;ovry;pitu;skin;spln;test;uter	0.0401767;0;0;0;0;0;0;0;0;0;0;0;0;0;0;0;0	processed_pseudogene
ENSG00000229623	Weak expression	0.96	1	0.96	1	1.75	1.72	Inf	Inf	Inf	0.108615	crbl	0.0619654	skin	1	Inf	/crbl;skin	2	crbl;skin	/2	crbl;skin;adip;blod;brai;hert;hypt;ileu;kdny;livr;lung;lymp;ovry;pitu;spln;test;uter	0.108615;0.0619654;0;0;0;0;0;0;0;0;0;0;0;0;0;0;0	processed_pseudogene
ENSG00000229625	Weak expression	0.94	1	0.92	1	2.42	2.05	2.42	2.42	2.74	0.831111	uter	0.342887	ovry	3	2.42;3.06;Inf	/uter/ovry;test/skin;ileu;adip	1	uter	/1/2/3	uter;ovry;test;skin;ileu;adip;blod;brai;crbl;hert;hypt;kdny;livr;lung;lymp;pitu;spln	0.831111;0.342887;0.263646;0.0860795;0.0832948;0.0761108;0;0;0;0;0;0;0;0;0;0;0	lncRNA
ENSG00000229626	Null expression										0	adip	0	blod							adip;blod;brai;crbl;hert;hypt;ileu;kdny;livr;lung;lymp;ovry;pitu;skin;spln;test;uter	0;0;0;0;0;0;0;0;0;0;0;0;0;0;0;0;0	processed_pseudogene
ENSG00000229627	Weak expression	1	1	1	1	Inf	Inf	Inf	Inf	Inf	0.798838	test	0	adip	1	Inf	/test	1	test	/1	test;adip;blod;brai;crbl;hert;hypt;ileu;kdny;livr;lung;lymp;ovry;pitu;skin;spln;uter	0.798838;0;0;0;0;0;0;0;0;0;0;0;0;0;0;0;0	processed_pseudogene
ENSG00000229628	Weak expression	0.95	1	0.94	1	1.68	1.54	2.41	4.04	3.22	0.583885	test	0.347284	spln	2	2.41;Inf	/test;spln/ileu	2	test;spln	/2/1	test;spln;ileu;adip;blod;brai;crbl;hert;hypt;kdny;livr;lung;lymp;ovry;pitu;skin;uter	0.583885;0.347284;0.144373;0;0;0;0;0;0;0;0;0;0;0;0;0;0	lncRNA
ENSG00000229629	Null expression										0	adip	0	blod							adip;blod;brai;crbl;hert;hypt;ileu;kdny;livr;lung;lymp;ovry;pitu;skin;spln;test;uter	0;0;0;0;0;0;0;0;0;0;0;0;0;0;0;0;0	processed_pseudogene
ENSG00000229630	Weak expression	1	1	1	1	Inf	Inf	Inf	Inf	Inf	0.354987	test	0	adip	1	Inf	/test	1	test	/1	test;adip;blod;brai;crbl;hert;hypt;ileu;kdny;livr;lung;lymp;ovry;pitu;skin;spln;uter	0.354987;0;0;0;0;0;0;0;0;0;0;0;0;0;0;0;0	lncRNA
ENSG00000229635	Standard expression	0.89	0	0.76	0	4.7	2.49	4.7	4.7	8.41	4.85629	crbl	1.03425	spln	2	4.7;Inf	/crbl/spln;uter;brai;pitu;lung;ileu;hypt;skin;ovry;test;kdny;blod;adip;lymp;hert;livr	1	crbl	/1/16	crbl;spln;uter;brai;pitu;lung;ileu;hypt;skin;ovry;test;kdny;blod;adip;lymp;hert;livr	4.85629;1.03425;0.865857;0.809635;0.792101;0.775366;0.749046;0.65078;0.6263;0.528094;0.524051;0.378791;0.316612;0.27304;0.200894;0.17648;0.103627	processed_pseudogene
ENSG00000229636	Null expression										0.0373895	test	0	adip							test;adip;blod;brai;crbl;hert;hypt;ileu;kdny;livr;lung;lymp;ovry;pitu;skin;spln;uter	0.0373895;0;0;0;0;0;0;0;0;0;0;0;0;0;0;0;0	processed_pseudogene
ENSG00000229637	Standard expression	1	1	1	1	Inf	Inf	Inf	Inf	Inf	2.37069	test	0	adip	1	Inf	/test	1	test	/1	test;adip;blod;brai;crbl;hert;hypt;ileu;kdny;livr;lung;lymp;ovry;pitu;skin;spln;uter	2.37069;0;0;0;0;0;0;0;0;0;0;0;0;0;0;0;0	protein_coding
ENSG00000229638	Standard expression	0.66	0	0.39	0	1.07	1.02	Inf	Inf	Inf	15.4864	ovry	14.5307	lymp	1	Inf	/ovry;lymp;skin;uter;adip;lung;pitu;spln;ileu;crbl;kdny;blod;hypt;livr;test;brai;hert	17	ovry;lymp;skin;uter;adip;lung;pitu;spln;ileu;crbl;kdny;blod;hypt;livr;test;brai;hert	/17	ovry;lymp;skin;uter;adip;lung;pitu;spln;ileu;crbl;kdny;blod;hypt;livr;test;brai;hert	15.4864;14.5307;10.1912;9.84488;7.00479;6.42588;5.80494;4.63876;4.58593;3.36568;3.3083;3.11236;2.36205;2.24153;2.19144;2.0751;2.04556	processed_pseudogene
ENSG00000229639	Weak expression	0.95	1	0.95	1	1.18	1.16	Inf	Inf	Inf	0.1678	test	0.142704	kdny	1	Inf	/test;kdny	2	test;kdny	/2	test;kdny;adip;blod;brai;crbl;hert;hypt;ileu;livr;lung;lymp;ovry;pitu;skin;spln;uter	0.1678;0.142704;0;0;0;0;0;0;0;0;0;0;0;0;0;0;0	lncRNA
ENSG00000229641	Null expression										0	adip	0	blod							adip;blod;brai;crbl;hert;hypt;ileu;kdny;livr;lung;lymp;ovry;pitu;skin;spln;test;uter	0;0;0;0;0;0;0;0;0;0;0;0;0;0;0;0;0	processed_pseudogene
ENSG00000229642	Weak expression	0.99	1	0.99	1	9.01	7.2	9.01	9.01	9.01	0.642919	test	0.0713785	kdny	2	9.01;Inf	/test/kdny	1	test	/1/1	test;kdny;adip;blod;brai;crbl;hert;hypt;ileu;livr;lung;lymp;ovry;pitu;skin;spln;uter	0.642919;0.0713785;0;0;0;0;0;0;0;0;0;0;0;0;0;0;0	lncRNA
ENSG00000229643	Null expression										0	adip	0	blod							adip;blod;brai;crbl;hert;hypt;ileu;kdny;livr;lung;lymp;ovry;pitu;skin;spln;test;uter	0;0;0;0;0;0;0;0;0;0;0;0;0;0;0;0;0	lncRNA
ENSG00000229644	Standard expression	0.92	1	0.76	0	3.54	1.69	3.54	3.54	22.89	14.323	blod	4.04484	lung	2	3.54;Inf	/blod/lung;adip;lymp;spln;livr;skin;ovry;ileu;uter;pitu;hert;test;kdny;hypt;crbl;brai	1	blod	/1/16	blod;lung;adip;lymp;spln;livr;skin;ovry;ileu;uter;pitu;hert;test;kdny;hypt;crbl;brai	14.323;4.04484;3.1642;3.00848;1.67116;1.4468;0.822982;0.764153;0.733546;0.518054;0.47326;0.471754;0.341551;0.331481;0.220638;0.201992;0.135784	processed_pseudogene
ENSG00000229646	Weak expression	0.91	1	0.91	1	1.4	1.33	Inf	Inf	Inf	0.524844	ileu	0.374362	spln	1	Inf	/ileu;spln;test	3	ileu;spln;test	/3	ileu;spln;test;adip;blod;brai;crbl;hert;hypt;kdny;livr;lung;lymp;ovry;pitu;skin;uter	0.524844;0.374362;0.359137;0;0;0;0;0;0;0;0;0;0;0;0;0;0	lncRNA
ENSG00000229647	Standard expression	0.88	0	0.82	0	2.77	2.03	2.77	2.77	8.06	1.95201	test	0.704825	blod	2	2.77;Inf	/test/blod;lung;spln;skin;adip;uter;lymp;ileu;ovry;kdny;hypt;pitu;hert;brai	1	test	/1/14	test;blod;lung;spln;skin;adip;uter;lymp;ileu;ovry;kdny;hypt;pitu;hert;brai;crbl;livr	1.95201;0.704825;0.492566;0.457923;0.457802;0.35812;0.326757;0.247099;0.237145;0.119136;0.0940812;0.067695;0.0514363;0.0357281;0.028681;0;0	lncRNA
ENSG00000229648	Weak expression	0.88	0	0.86	0	1.16	1.12	2.23	2.58	2.58	0.639526	spln	0.552366	test	3	2.23;2.11;Inf	/spln;test/blod;hert/lung;adip;ileu;hypt	2	spln;test	/2/2/4	spln;test;blod;hert;lung;adip;ileu;hypt;brai;crbl;kdny;livr;lymp;ovry;pitu;skin;uter	0.639526;0.552366;0.24817;0.213766;0.101238;0.0718711;0.0473695;0.0298398;0;0;0;0;0;0;0;0;0	processed_pseudogene
ENSG00000229649	Null expression										0.0219772	test	0	adip							test;adip;blod;brai;crbl;hert;hypt;ileu;kdny;livr;lung;lymp;ovry;pitu;skin;spln;uter	0.0219772;0;0;0;0;0;0;0;0;0;0;0;0;0;0;0;0	lncRNA
ENSG00000229652	Null expression										0	adip	0	blod							adip;blod;brai;crbl;hert;hypt;ileu;kdny;livr;lung;lymp;ovry;pitu;skin;spln;test;uter	0;0;0;0;0;0;0;0;0;0;0;0;0;0;0;0;0	processed_pseudogene
ENSG00000229654	Weak expression	0.73	0	0.68	0	1	1	Inf	Inf	Inf	0.958217	hypt	0.956332	crbl	1	Inf	/hypt;crbl;brai;spln;uter;pitu;ovry;lung;ileu;test;livr;kdny;adip;skin	14	hypt;crbl;brai;spln;uter;pitu;ovry;lung;ileu;test;livr;kdny;adip;skin	/14	hypt;crbl;brai;spln;uter;pitu;ovry;lung;ileu;test;livr;kdny;adip;skin;blod;hert;lymp	0.958217;0.956332;0.553153;0.485013;0.378985;0.348908;0.253926;0.236986;0.21481;0.186176;0.149026;0.130564;0.115012;0.0932893;0;0;0	lncRNA
ENSG00000229656	Weak expression	0.66	0	0.63	0	1.26	1.22	2.59	17.46	7.64	0.400794	test	0.31739	uter	2	2.59;Inf	/test;uter;livr;hert;ovry;spln;hypt;adip;pitu;lung;brai;crbl;kdny;ileu/blod	14	test;uter;livr;hert;ovry;spln;hypt;adip;pitu;lung;brai;crbl;kdny;ileu	/14/1	test;uter;livr;hert;ovry;spln;hypt;adip;pitu;lung;brai;crbl;kdny;ileu;blod;lymp;skin	0.400794;0.31739;0.295919;0.270777;0.185862;0.177694;0.175299;0.17523;0.168458;0.115867;0.0948022;0.0874477;0.0633955;0.0595124;0.0229544;0;0	lncRNA
ENSG00000229657	Standard expression	0.81	0	0.71	0	1.2	1.11	2.08	2.5	6.26	2.78704	uter	2.31545	ovry	2	2.08;Inf	/uter;ovry/kdny;adip;ileu;lung;crbl;hert;pitu;spln;hypt;skin;brai;test;livr	2	uter;ovry	/2/13	uter;ovry;kdny;adip;ileu;lung;crbl;hert;pitu;spln;hypt;skin;brai;test;livr;blod;lymp	2.78704;2.31545;1.11463;0.906183;0.770584;0.730153;0.490949;0.460098;0.407474;0.364578;0.329435;0.257961;0.230862;0.178056;0.0992668;0;0	processed_pseudogene
ENSG00000229658	Null expression										0	adip	0	blod							adip;blod;brai;crbl;hert;hypt;ileu;kdny;livr;lung;lymp;ovry;pitu;skin;spln;test;uter	0;0;0;0;0;0;0;0;0;0;0;0;0;0;0;0;0	unprocessed_pseudogene
ENSG00000229659	Standard expression	0.76	0	0.58	0	1.91	1.37	2.11	33.93	9.47	5.98509	crbl	3.13098	ovry	2	2.11;Inf	/crbl;ovry;uter;pitu;lymp;spln;ileu;lung;skin;test;adip;hert;hypt;brai;kdny;livr/blod	16	crbl;ovry;uter;pitu;lymp;spln;ileu;lung;skin;test;adip;hert;hypt;brai;kdny;livr	/16/1	crbl;ovry;uter;pitu;lymp;spln;ileu;lung;skin;test;adip;hert;hypt;brai;kdny;livr;blod	5.98509;3.13098;2.52602;2.12174;2.09898;1.99441;1.7893;1.76989;1.57179;1.35387;1.34945;0.706801;0.627791;0.529705;0.516445;0.37134;0.17639	processed_pseudogene
ENSG00000229660	Weak expression	0.81	0	0.78	0	1.64	1.5	2.83	17.18	4.77	0.64785	skin	0.395986	spln	2	2.83;Inf	/skin;spln;ileu;lung;adip;test;uter;pitu;lymp;ovry/hert	10	skin;spln;ileu;lung;adip;test;uter;pitu;lymp;ovry	/10/1	skin;spln;ileu;lung;adip;test;uter;pitu;lymp;ovry;hert;blod;brai;crbl;hypt;kdny;livr	0.64785;0.395986;0.384113;0.214271;0.186242;0.173669;0.171322;0.161329;0.121345;0.106817;0.0377169;0;0;0;0;0;0	lncRNA
ENSG00000229661	Weak expression	0.96	1	0.96	1	1.67	1.6	Inf	Inf	Inf	0.226821	pitu	0.136127	crbl	1	Inf	/pitu;crbl	2	pitu;crbl	/2	pitu;crbl;adip;blod;brai;hert;hypt;ileu;kdny;livr;lung;lymp;ovry;skin;spln;test;uter	0.226821;0.136127;0;0;0;0;0;0;0;0;0;0;0;0;0;0;0	processed_pseudogene
ENSG00000229662	Null expression										0	adip	0	blod							adip;blod;brai;crbl;hert;hypt;ileu;kdny;livr;lung;lymp;ovry;pitu;skin;spln;test;uter	0;0;0;0;0;0;0;0;0;0;0;0;0;0;0;0;0	processed_pseudogene
ENSG00000229663	Null expression										0.0739149	blod	0.0398031	spln							blod;spln;adip;brai;crbl;hert;hypt;ileu;kdny;livr;lung;lymp;ovry;pitu;skin;test;uter	0.0739149;0.0398031;0;0;0;0;0;0;0;0;0;0;0;0;0;0;0	processed_pseudogene
ENSG00000229664	Weak expression	0.78	0	0.76	0	1.13	1.1	2.04	4.25	4.93	0.603218	lung	0.532996	spln	2	2.04;Inf	/lung;spln;ileu;adip;uter/skin;lymp;kdny;pitu	5	lung;spln;ileu;adip;uter	/5/4	lung;spln;ileu;adip;uter;skin;lymp;kdny;pitu;blod;brai;crbl;hert;hypt;livr;ovry;test	0.603218;0.532996;0.516732;0.389322;0.289689;0.14197;0.138853;0.070741;0.0697032;0;0;0;0;0;0;0;0	lncRNA
ENSG00000229665	Null expression										0	adip	0	blod							adip;blod;brai;crbl;hert;hypt;ileu;kdny;livr;lung;lymp;ovry;pitu;skin;spln;test;uter	0;0;0;0;0;0;0;0;0;0;0;0;0;0;0;0;0	protein_coding
ENSG00000229666	Standard expression	0.81	0	0.71	0	1.65	1.34	2.32	4.52	4.79	3.01032	test	1.82117	pitu	3	2.32;3.55;Inf	/test;pitu;skin;uter/lung;ileu;adip;spln;ovry;hypt;hert;brai;crbl;kdny;livr/blod	4	test;pitu;skin;uter	/4/11/1	test;pitu;skin;uter;lung;ileu;adip;spln;ovry;hypt;hert;brai;crbl;kdny;livr;blod;lymp	3.01032;1.82117;1.67364;1.54293;0.665426;0.634591;0.571373;0.512904;0.468652;0.364743;0.291499;0.193706;0.187562;0.165692;0.133803;0.0376928;0	lncRNA
ENSG00000229667	Null expression										0	adip	0	blod							adip;blod;brai;crbl;hert;hypt;ileu;kdny;livr;lung;lymp;ovry;pitu;skin;spln;test;uter	0;0;0;0;0;0;0;0;0;0;0;0;0;0;0;0;0	processed_pseudogene
ENSG00000229668	Weak expression	0.91	1	0.91	1	1.24	1.21	Inf	Inf	Inf	0.277802	crbl	0.224086	skin	1	Inf	/crbl;skin;ovry	3	crbl;skin;ovry	/3	crbl;skin;ovry;adip;blod;brai;hert;hypt;ileu;kdny;livr;lung;lymp;pitu;spln;test;uter	0.277802;0.224086;0.159395;0;0;0;0;0;0;0;0;0;0;0;0;0;0	processed_pseudogene
ENSG00000229670	Null expression										0.0944069	test	0	adip							test;adip;blod;brai;crbl;hert;hypt;ileu;kdny;livr;lung;lymp;ovry;pitu;skin;spln;uter	0.0944069;0;0;0;0;0;0;0;0;0;0;0;0;0;0;0;0	unprocessed_pseudogene
ENSG00000229671	Standard expression	0.95	1	0.88	0	7.2	3.37	7.2	7.2	21.78	5.13362	lymp	0.712597	lung	2	7.2;Inf	/lymp/lung;test;spln;adip;blod;ileu;hypt;uter;pitu;ovry;skin;brai;kdny	1	lymp	/1/13	lymp;lung;test;spln;adip;blod;ileu;hypt;uter;pitu;ovry;skin;brai;kdny;crbl;hert;livr	5.13362;0.712597;0.641194;0.613056;0.555664;0.514268;0.293894;0.235722;0.197604;0.15687;0.126782;0.108184;0.0853124;0.0769607;0;0;0	lncRNA
ENSG00000229672	Weak expression	0.88	0	0.88	0	1.1	1.09	3.71	4.8	4.38	0.138166	test	0.125969	brai	2	3.71;Inf	/test;brai;skin/blod	3	test;brai;skin	/3/1	test;brai;skin;blod;adip;crbl;hert;hypt;ileu;kdny;livr;lung;lymp;ovry;pitu;spln;uter	0.138166;0.125969;0.106781;0.0287784;0;0;0;0;0;0;0;0;0;0;0;0;0	lncRNA
ENSG00000229673	Null expression										0	adip	0	blod							adip;blod;brai;crbl;hert;hypt;ileu;kdny;livr;lung;lymp;ovry;pitu;skin;spln;test;uter	0;0;0;0;0;0;0;0;0;0;0;0;0;0;0;0;0	lncRNA
ENSG00000229674	Standard expression	1	1	0.99	1	60.79	17.44	60.79	60.79	63.85	8.28286	test	0.136243	hypt	2	60.79;Inf	/test/hypt;pitu	1	test	/1/2	test;hypt;pitu;adip;blod;brai;crbl;hert;ileu;kdny;livr;lung;lymp;ovry;skin;spln;uter	8.28286;0.136243;0.123212;0;0;0;0;0;0;0;0;0;0;0;0;0;0	protein_coding
ENSG00000229676	Standard expression	0.92	1	0.88	0	2.65	2.05	2.65	2.65	19.58	1.43281	test	0.541375	lymp	2	2.65;Inf	/test/lymp;ovry;uter;skin;spln;adip;crbl;ileu;lung;brai;hypt;kdny;pitu;hert;blod	1	test	/1/15	test;lymp;ovry;uter;skin;spln;adip;crbl;ileu;lung;brai;hypt;kdny;pitu;hert;blod;livr	1.43281;0.541375;0.284699;0.198046;0.165409;0.147134;0.105243;0.0972121;0.0731708;0.056667;0.0519663;0.0407553;0.039478;0.0256935;0.0202554;0.0135361;0	protein_coding
ENSG00000229677	Standard expression	0.65	0	0.59	0	1.11	1.08	Inf	Inf	Inf	1.0029	lung	0.901193	spln	1	Inf	/lung;spln;ileu;lymp;adip;ovry;uter;blod;skin;test;pitu;kdny;livr;hert;hypt;brai	16	lung;spln;ileu;lymp;adip;ovry;uter;blod;skin;test;pitu;kdny;livr;hert;hypt;brai	/16	lung;spln;ileu;lymp;adip;ovry;uter;blod;skin;test;pitu;kdny;livr;hert;hypt;brai;crbl	1.0029;0.901193;0.742706;0.60829;0.592;0.473107;0.425149;0.365034;0.308546;0.307635;0.286693;0.204538;0.155851;0.0948425;0.0922868;0.0465709;0	processed_pseudogene
ENSG00000229679	Weak expression	1	1	1	1	Inf	Inf	Inf	Inf	Inf	0.265375	test	0	adip	1	Inf	/test	1	test	/1	test;adip;blod;brai;crbl;hert;hypt;ileu;kdny;livr;lung;lymp;ovry;pitu;skin;spln;uter	0.265375;0;0;0;0;0;0;0;0;0;0;0;0;0;0;0;0	lncRNA
ENSG00000229682	Null expression										0	adip	0	blod							adip;blod;brai;crbl;hert;hypt;ileu;kdny;livr;lung;lymp;ovry;pitu;skin;spln;test;uter	0;0;0;0;0;0;0;0;0;0;0;0;0;0;0;0;0	processed_pseudogene
ENSG00000229686	Null expression										0	adip	0	blod							adip;blod;brai;crbl;hert;hypt;ileu;kdny;livr;lung;lymp;ovry;pitu;skin;spln;test;uter	0;0;0;0;0;0;0;0;0;0;0;0;0;0;0;0;0	snoRNA
ENSG00000229687	Weak expression	1	1	1	1	Inf	Inf	Inf	Inf	Inf	0.575357	test	0	adip	1	Inf	/test	1	test	/1	test;adip;blod;brai;crbl;hert;hypt;ileu;kdny;livr;lung;lymp;ovry;pitu;skin;spln;uter	0.575357;0;0;0;0;0;0;0;0;0;0;0;0;0;0;0;0	processed_pseudogene
ENSG00000229688	Standard expression	1	1	0.98	1	73.75	15.27	73.75	73.75	431.57	14.4923	test	0.196504	ovry	2	73.75;Inf	/test/ovry;uter;pitu;crbl;adip;skin;lung;livr;ileu;brai;kdny;hypt;hert;spln;lymp	1	test	/1/15	test;ovry;uter;pitu;crbl;adip;skin;lung;livr;ileu;brai;kdny;hypt;hert;spln;lymp;blod	14.4923;0.196504;0.100367;0.0750101;0.0660527;0.0638943;0.0638806;0.057753;0.0335805;0.0246515;0.0242434;0.0221043;0.0186006;0.0139697;0.0127547;0.0119887;0	lncRNA
ENSG00000229689	Standard expression	0.87	0	0.74	0	2.58	1.65	2.58	2.58	9.63	5.35955	crbl	2.07668	lymp	3	2.58;22.44;Inf	/crbl/lymp;test;pitu;uter;lung;hypt;ovry;adip;ileu;brai;skin;hert;livr;kdny;spln/blod	1	crbl	/1/15/1	crbl;lymp;test;pitu;uter;lung;hypt;ovry;adip;ileu;brai;skin;hert;livr;kdny;spln;blod	5.35955;2.07668;1.14608;1.14301;1.01167;0.813861;0.712975;0.612405;0.55659;0.532855;0.425959;0.415199;0.353634;0.339234;0.317873;0.295104;0.0131524	transcribed_unprocessed_pseudogene
ENSG00000229690	Null expression										0	adip	0	blod							adip;blod;brai;crbl;hert;hypt;ileu;kdny;livr;lung;lymp;ovry;pitu;skin;spln;test;uter	0;0;0;0;0;0;0;0;0;0;0;0;0;0;0;0;0	processed_pseudogene
ENSG00000229692	Standard expression	0.61	0	0.42	0	1.39	1.17	Inf	Inf	Inf	5.27581	ovry	3.80059	uter	1	Inf	/ovry;uter;pitu;lymp;adip;test;crbl;lung;spln;hypt;ileu;brai;kdny;hert;skin;blod;livr	17	ovry;uter;pitu;lymp;adip;test;crbl;lung;spln;hypt;ileu;brai;kdny;hert;skin;blod;livr	/17	ovry;uter;pitu;lymp;adip;test;crbl;lung;spln;hypt;ileu;brai;kdny;hert;skin;blod;livr	5.27581;3.80059;3.17024;3.04726;2.95844;2.85931;2.85201;2.29627;2.00923;1.92432;1.81966;1.47249;1.2389;1.18976;1.1337;0.68266;0.632737	lncRNA
ENSG00000229693	Null expression										0	adip	0	blod							adip;blod;brai;crbl;hert;hypt;ileu;kdny;livr;lung;lymp;ovry;pitu;skin;spln;test;uter	0;0;0;0;0;0;0;0;0;0;0;0;0;0;0;0;0	processed_pseudogene
ENSG00000229694	Standard expression	0.74	0	0.67	0	1.17	1.11	5.58	61.19	10.64	1.8138	ovry	1.54727	uter	2	5.58;Inf	/ovry;uter;crbl;adip;test;hypt;skin;pitu;lung;ileu;hert;brai;kdny;spln/livr	14	ovry;uter;crbl;adip;test;hypt;skin;pitu;lung;ileu;hert;brai;kdny;spln	/14/1	ovry;uter;crbl;adip;test;hypt;skin;pitu;lung;ileu;hert;brai;kdny;spln;livr;blod;lymp	1.8138;1.54727;1.41361;1.29104;0.785374;0.635343;0.369266;0.261442;0.255677;0.225498;0.220409;0.192086;0.167015;0.165309;0.0296441;0;0	lncRNA
ENSG00000229695	Weak expression	0.83	0	0.83	0	1.09	1.08	2.56	4.67	4.44	0.197055	uter	0.181409	ovry	2	2.56;Inf	/uter;ovry;lung;skin/test;adip	4	uter;ovry;lung;skin	/4/2	uter;ovry;lung;skin;test;adip;blod;brai;crbl;hert;hypt;ileu;kdny;livr;lymp;pitu;spln	0.197055;0.181409;0.156896;0.108058;0.0421726;0.0339791;0;0;0;0;0;0;0;0;0;0;0	processed_pseudogene
ENSG00000229696	Null expression										0	adip	0	blod							adip;blod;brai;crbl;hert;hypt;ileu;kdny;livr;lung;lymp;ovry;pitu;skin;spln;test;uter	0;0;0;0;0;0;0;0;0;0;0;0;0;0;0;0;0	processed_pseudogene
ENSG00000229697	Standard expression	1	1	1	1	Inf	Inf	Inf	Inf	Inf	4.69259	test	0	adip	1	Inf	/test	1	test	/1	test;adip;blod;brai;crbl;hert;hypt;ileu;kdny;livr;lung;lymp;ovry;pitu;skin;spln;uter	4.69259;0;0;0;0;0;0;0;0;0;0;0;0;0;0;0;0	lncRNA
ENSG00000229699	Weak expression	0.98	1	0.97	1	3.21	2.59	3.21	3.21	3.21	0.908402	skin	0.283237	test	4	3.21;10.21;2.66;Inf	/skin/test/ovry/hypt	1	skin	/1/1/1/1	skin;test;ovry;hypt;adip;blod;brai;crbl;hert;ileu;kdny;livr;lung;lymp;pitu;spln;uter	0.908402;0.283237;0.0277528;0.0104441;0;0;0;0;0;0;0;0;0;0;0;0;0	lncRNA
ENSG00000229700	Weak expression	0.68	0	0.64	0	1.31	1.24	2.16	9.64	6.36	0.706463	uter	0.538646	ileu	2	2.16;Inf	/uter;ileu;lung;ovry;spln;lymp;skin;blod;kdny;adip;pitu/hert;livr	11	uter;ileu;lung;ovry;spln;lymp;skin;blod;kdny;adip;pitu	/11/2	uter;ileu;lung;ovry;spln;lymp;skin;blod;kdny;adip;pitu;hert;livr;brai;crbl;hypt;test	0.706463;0.538646;0.463002;0.462842;0.395859;0.361053;0.360267;0.288784;0.271699;0.244397;0.158264;0.0732776;0.0403134;0;0;0;0	processed_pseudogene
ENSG00000229701	Null expression										0	adip	0	blod							adip;blod;brai;crbl;hert;hypt;ileu;kdny;livr;lung;lymp;ovry;pitu;skin;spln;test;uter	0;0;0;0;0;0;0;0;0;0;0;0;0;0;0;0;0	processed_pseudogene
ENSG00000229703	Standard expression	1	1	1	1	117.81	22.32	117.81	117.81	117.81	15.9197	test	0.13513	kdny	3	117.81;3.65;Inf	/test/kdny/ileu;brai	1	test	/1/1/2	test;kdny;ileu;brai;adip;blod;crbl;hert;hypt;livr;lung;lymp;ovry;pitu;skin;spln;uter	15.9197;0.13513;0.0370181;0.0230619;0;0;0;0;0;0;0;0;0;0;0;0;0	transcribed_unitary_pseudogene
ENSG00000229704	Weak expression	0.94	1	0.94	1	1.74	1.7	Inf	Inf	Inf	0.115492	livr	0.0664502	test	1	Inf	/livr;test;kdny	3	livr;test;kdny	/3	livr;test;kdny;adip;blod;brai;crbl;hert;hypt;ileu;lung;lymp;ovry;pitu;skin;spln;uter	0.115492;0.0664502;0.0372248;0;0;0;0;0;0;0;0;0;0;0;0;0;0	processed_pseudogene
ENSG00000229707	Null expression										0	adip	0	blod							adip;blod;brai;crbl;hert;hypt;ileu;kdny;livr;lung;lymp;ovry;pitu;skin;spln;test;uter	0;0;0;0;0;0;0;0;0;0;0;0;0;0;0;0;0	processed_pseudogene
ENSG00000229708	Null expression										0	adip	0	blod							adip;blod;brai;crbl;hert;hypt;ileu;kdny;livr;lung;lymp;ovry;pitu;skin;spln;test;uter	0;0;0;0;0;0;0;0;0;0;0;0;0;0;0;0;0	processed_pseudogene
ENSG00000229709	Null expression										0	adip	0	blod							adip;blod;brai;crbl;hert;hypt;ileu;kdny;livr;lung;lymp;ovry;pitu;skin;spln;test;uter	0;0;0;0;0;0;0;0;0;0;0;0;0;0;0;0;0	unprocessed_pseudogene
ENSG00000229711	Weak expression	1	1	1	1	Inf	Inf	Inf	Inf	Inf	0.104661	livr	0	adip	1	Inf	/livr	1	livr	/1	livr;adip;blod;brai;crbl;hert;hypt;ileu;kdny;lung;lymp;ovry;pitu;skin;spln;test;uter	0.104661;0;0;0;0;0;0;0;0;0;0;0;0;0;0;0;0	lncRNA
ENSG00000229713	Null expression										0	adip	0	blod							adip;blod;brai;crbl;hert;hypt;ileu;kdny;livr;lung;lymp;ovry;pitu;skin;spln;test;uter	0;0;0;0;0;0;0;0;0;0;0;0;0;0;0;0;0	unprocessed_pseudogene
ENSG00000229715	Standard expression	0.83	0	0.76	0	1.95	1.56	Inf	Inf	Inf	1.93589	test	0.992167	crbl	1	Inf	/test;crbl;hert;skin;adip;uter;lung;ovry;blod;lymp;ileu;kdny;livr;spln;hypt;pitu;brai	17	test;crbl;hert;skin;adip;uter;lung;ovry;blod;lymp;ileu;kdny;livr;spln;hypt;pitu;brai	/17	test;crbl;hert;skin;adip;uter;lung;ovry;blod;lymp;ileu;kdny;livr;spln;hypt;pitu;brai	1.93589;0.992167;0.899277;0.676613;0.544679;0.414962;0.411921;0.208674;0.188724;0.170349;0.138109;0.122435;0.0998202;0.0941241;0.0821103;0.0606992;0.0567012	transcribed_unprocessed_pseudogene
ENSG00000229716	Null expression										0	adip	0	blod							adip;blod;brai;crbl;hert;hypt;ileu;kdny;livr;lung;lymp;ovry;pitu;skin;spln;test;uter	0;0;0;0;0;0;0;0;0;0;0;0;0;0;0;0;0	processed_pseudogene
ENSG00000229717	Weak expression	1	1	1	1	Inf	Inf	Inf	Inf	Inf	0.666896	test	0	adip	1	Inf	/test	1	test	/1	test;adip;blod;brai;crbl;hert;hypt;ileu;kdny;livr;lung;lymp;ovry;pitu;skin;spln;uter	0.666896;0;0;0;0;0;0;0;0;0;0;0;0;0;0;0;0	lncRNA
ENSG00000229719	Standard expression	0.99	1	0.93	1	15.56	3.38	15.56	15.56	27.93	25.4457	ileu	1.63533	livr	4	15.56;2.26;2.16;Inf	/ileu/livr;kdny;test;crbl/skin;spln;blod;lung;lymp;pitu;ovry;adip;uter/hypt;brai;hert	1	ileu	/1/4/9/3	ileu;livr;kdny;test;crbl;skin;spln;blod;lung;lymp;pitu;ovry;adip;uter;hypt;brai;hert	25.4457;1.63533;1.01371;0.808642;0.53797;0.237679;0.166109;0.113893;0.0844957;0.0793102;0.0746489;0.0633525;0.0523729;0.0454692;0.0210594;0.0168362;0.0114152	lncRNA
ENSG00000229720	Weak expression	0.96	1	0.96	1	4.81	4.19	4.81	4.81	4.87	0.4164	ovry	0.0865871	test	2	4.81;Inf	/ovry/test;skin;ileu	1	ovry	/1/3	ovry;test;skin;ileu;adip;blod;brai;crbl;hert;hypt;kdny;livr;lung;lymp;pitu;spln;uter	0.4164;0.0865871;0.0854478;0.0764239;0;0;0;0;0;0;0;0;0;0;0;0;0	lncRNA
ENSG00000229721	Weak expression	0.97	1	0.97	1	2.96	2.62	2.96	2.96	2.96	0.466144	crbl	0.157481	test	3	2.96;2.71;Inf	/crbl/test/ileu	1	crbl	/1/1/1	crbl;test;ileu;adip;blod;brai;hert;hypt;kdny;livr;lung;lymp;ovry;pitu;skin;spln;uter	0.466144;0.157481;0.0580628;0;0;0;0;0;0;0;0;0;0;0;0;0;0	processed_pseudogene
ENSG00000229722	Standard expression	1	1	1	1	Inf	Inf	Inf	Inf	Inf	1.01368	test	0	adip	1	Inf	/test	1	test	/1	test;adip;blod;brai;crbl;hert;hypt;ileu;kdny;livr;lung;lymp;ovry;pitu;skin;spln;uter	1.01368;0;0;0;0;0;0;0;0;0;0;0;0;0;0;0;0	lncRNA
ENSG00000229723	Weak expression	0.95	1	0.95	1	2.19	2.1	2.19	2.19	2.67	0.166832	crbl	0.0761576	lymp	2	2.19;Inf	/crbl/lymp;test	1	crbl	/1/2	crbl;lymp;test;adip;blod;brai;hert;hypt;ileu;kdny;livr;lung;ovry;pitu;skin;spln;uter	0.166832;0.0761576;0.0486239;0;0;0;0;0;0;0;0;0;0;0;0;0;0	lncRNA
ENSG00000229724	Null expression										0	adip	0	blod							adip;blod;brai;crbl;hert;hypt;ileu;kdny;livr;lung;lymp;ovry;pitu;skin;spln;test;uter	0;0;0;0;0;0;0;0;0;0;0;0;0;0;0;0;0	unprocessed_pseudogene
ENSG00000229725	Null expression										0	adip	0	blod							adip;blod;brai;crbl;hert;hypt;ileu;kdny;livr;lung;lymp;ovry;pitu;skin;spln;test;uter	0;0;0;0;0;0;0;0;0;0;0;0;0;0;0;0;0	unprocessed_pseudogene
ENSG00000229727	Standard expression	0.96	1	0.91	1	4.34	2.26	4.34	4.34	4.34	5.73534	test	1.32278	crbl	4	4.34;3.25;2.03;Inf	/test/crbl/pitu;brai;spln;uter;hypt;ovry;lung;ileu;kdny;adip/skin;blod;hert	1	test	/1/1/10/3	test;crbl;pitu;brai;spln;uter;hypt;ovry;lung;ileu;kdny;adip;skin;blod;hert;livr;lymp	5.73534;1.32278;0.406524;0.33449;0.288759;0.271497;0.202114;0.18807;0.103406;0.0899318;0.0848213;0.0729426;0.0359539;0.0220314;0.0161875;0;0	lncRNA
ENSG00000229728	Standard expression	0.66	0	0.48	0	1.41	1.18	Inf	Inf	Inf	5.33158	pitu	3.79325	crbl	1	Inf	/pitu;crbl;test;ovry;uter;spln;lymp;ileu;kdny;lung;hypt;brai;skin;adip;livr;hert;blod	17	pitu;crbl;test;ovry;uter;spln;lymp;ileu;kdny;lung;hypt;brai;skin;adip;livr;hert;blod	/17	pitu;crbl;test;ovry;uter;spln;lymp;ileu;kdny;lung;hypt;brai;skin;adip;livr;hert;blod	5.33158;3.79325;3.67616;3.32411;3.26133;2.61073;2.22656;1.615;1.58173;1.52324;1.31741;1.02893;0.935207;0.870358;0.673642;0.549826;0.358013	lncRNA
ENSG00000229730	Null expression										0	adip	0	blod							adip;blod;brai;crbl;hert;hypt;ileu;kdny;livr;lung;lymp;ovry;pitu;skin;spln;test;uter	0;0;0;0;0;0;0;0;0;0;0;0;0;0;0;0;0	processed_pseudogene
ENSG00000229731	Weak expression	1	1	1	1	Inf	Inf	Inf	Inf	Inf	0.357491	test	0	adip	1	Inf	/test	1	test	/1	test;adip;blod;brai;crbl;hert;hypt;ileu;kdny;livr;lung;lymp;ovry;pitu;skin;spln;uter	0.357491;0;0;0;0;0;0;0;0;0;0;0;0;0;0;0;0	processed_pseudogene
ENSG00000229733	Null expression										0	adip	0	blod							adip;blod;brai;crbl;hert;hypt;ileu;kdny;livr;lung;lymp;ovry;pitu;skin;spln;test;uter	0;0;0;0;0;0;0;0;0;0;0;0;0;0;0;0;0	processed_pseudogene
ENSG00000229735	Null expression										0	adip	0	blod							adip;blod;brai;crbl;hert;hypt;ileu;kdny;livr;lung;lymp;ovry;pitu;skin;spln;test;uter	0;0;0;0;0;0;0;0;0;0;0;0;0;0;0;0;0	processed_pseudogene
ENSG00000229738	Null expression										0	adip	0	blod							adip;blod;brai;crbl;hert;hypt;ileu;kdny;livr;lung;lymp;ovry;pitu;skin;spln;test;uter	0;0;0;0;0;0;0;0;0;0;0;0;0;0;0;0;0	processed_pseudogene
ENSG00000229739	Standard expression	0.77	0	0.67	0	1.29	1.17	2.62	3.37	4.38	2.18428	crbl	1.69906	test	4	2.62;2.6;2.43;Inf	/crbl;test/uter;hypt;lung;lymp;brai;spln;ileu;pitu;livr;adip;ovry;kdny;skin/hert/blod	2	crbl;test	/2/13/1/1	crbl;test;uter;hypt;lung;lymp;brai;spln;ileu;pitu;livr;adip;ovry;kdny;skin;hert;blod	2.18428;1.69906;0.648639;0.572896;0.556624;0.531176;0.504993;0.47358;0.443602;0.423827;0.410626;0.39864;0.395845;0.335157;0.331798;0.127844;0.0525613	lncRNA
ENSG00000229740	Standard expression	1	1	1	1	Inf	Inf	Inf	Inf	Inf	3.61094	livr	0	adip	1	Inf	/livr	1	livr	/1	livr;adip;blod;brai;crbl;hert;hypt;ileu;kdny;lung;lymp;ovry;pitu;skin;spln;test;uter	3.61094;0;0;0;0;0;0;0;0;0;0;0;0;0;0;0;0	lncRNA
ENSG00000229742	Null expression										0	adip	0	blod							adip;blod;brai;crbl;hert;hypt;ileu;kdny;livr;lung;lymp;ovry;pitu;skin;spln;test;uter	0;0;0;0;0;0;0;0;0;0;0;0;0;0;0;0;0	processed_pseudogene
ENSG00000229743	Standard expression	0.94	1	0.93	1	2.9	2.23	2.9	2.9	3.25	1.37314	kdny	0.474307	crbl	4	2.9;8.43;10.08;Inf	/kdny/crbl;brai;hypt/test/skin	1	kdny	/1/3/1/1	kdny;crbl;brai;hypt;test;skin;adip;blod;hert;ileu;livr;lung;lymp;ovry;pitu;spln;uter	1.37314;0.474307;0.422862;0.292033;0.0346345;0.00343612;0;0;0;0;0;0;0;0;0;0;0	lncRNA
ENSG00000229744	Null expression										0	adip	0	blod							adip;blod;brai;crbl;hert;hypt;ileu;kdny;livr;lung;lymp;ovry;pitu;skin;spln;test;uter	0;0;0;0;0;0;0;0;0;0;0;0;0;0;0;0;0	processed_pseudogene
ENSG00000229745	Null expression										0	adip	0	blod							adip;blod;brai;crbl;hert;hypt;ileu;kdny;livr;lung;lymp;ovry;pitu;skin;spln;test;uter	0;0;0;0;0;0;0;0;0;0;0;0;0;0;0;0;0	unprocessed_pseudogene
ENSG00000229747	Weak expression	1	1	1	1	Inf	Inf	Inf	Inf	Inf	0.1239	test	0	adip	1	Inf	/test	1	test	/1	test;adip;blod;brai;crbl;hert;hypt;ileu;kdny;livr;lung;lymp;ovry;pitu;skin;spln;uter	0.1239;0;0;0;0;0;0;0;0;0;0;0;0;0;0;0;0	processed_pseudogene
ENSG00000229749	Weak expression	1	1	1	1	Inf	Inf	Inf	Inf	Inf	0.205416	test	0	adip	1	Inf	/test	1	test	/1	test;adip;blod;brai;crbl;hert;hypt;ileu;kdny;livr;lung;lymp;ovry;pitu;skin;spln;uter	0.205416;0;0;0;0;0;0;0;0;0;0;0;0;0;0;0;0	processed_pseudogene
ENSG00000229750	Standard expression	1	1	1	1	Inf	Inf	Inf	Inf	Inf	2.61783	test	0	adip	1	Inf	/test	1	test	/1	test;adip;blod;brai;crbl;hert;hypt;ileu;kdny;livr;lung;lymp;ovry;pitu;skin;spln;uter	2.61783;0;0;0;0;0;0;0;0;0;0;0;0;0;0;0;0	lncRNA
ENSG00000229751	Standard expression	0.97	1	0.96	1	8.27	5.43	8.27	8.27	22.21	1.5711	test	0.190077	pitu	2	8.27;Inf	/test/pitu;lymp;adip;hypt;lung;ileu;spln;brai	1	test	/1/8	test;pitu;lymp;adip;hypt;lung;ileu;spln;brai;blod;crbl;hert;kdny;livr;ovry;skin;uter	1.5711;0.190077;0.145967;0.0919071;0.0708473;0.0706016;0.0549877;0.0393357;0.0251307;0;0;0;0;0;0;0;0	lncRNA
ENSG00000229752	Null expression										0.0992381	ovry	0.0959868	lymp							ovry;lymp;test;skin;adip;blod;brai;crbl;hert;hypt;ileu;kdny;livr;lung;pitu;spln;uter	0.0992381;0.0959868;0.0568354;0.0546421;0;0;0;0;0;0;0;0;0;0;0;0;0	processed_pseudogene
ENSG00000229753	Null expression										0	adip	0	blod							adip;blod;brai;crbl;hert;hypt;ileu;kdny;livr;lung;lymp;ovry;pitu;skin;spln;test;uter	0;0;0;0;0;0;0;0;0;0;0;0;0;0;0;0;0	processed_pseudogene
ENSG00000229754	Standard expression	0.99	1	0.9	1	18.21	2.54	18.21	18.21	35.37	88.4167	spln	4.85598	blod	3	18.21;10.98;Inf	/spln/blod;ileu;lymp;lung;livr/adip;test;uter;kdny;pitu;ovry;hert;skin;brai;hypt	1	spln	/1/5/10	spln;blod;ileu;lymp;lung;livr;adip;test;uter;kdny;pitu;ovry;hert;skin;brai;hypt;crbl	88.4167;4.85598;2.59773;2.49991;2.04048;1.77927;0.162109;0.105555;0.101845;0.0767998;0.0593368;0.0458052;0.0438482;0.0324477;0.0248499;0.0236205;0	transcribed_unprocessed_pseudogene
ENSG00000229755	Weak expression	1	1	1	1	Inf	Inf	Inf	Inf	Inf	0.151741	test	0	adip	1	Inf	/test	1	test	/1	test;adip;blod;brai;crbl;hert;hypt;ileu;kdny;livr;lung;lymp;ovry;pitu;skin;spln;uter	0.151741;0;0;0;0;0;0;0;0;0;0;0;0;0;0;0;0	lncRNA
ENSG00000229756	Null expression										0	adip	0	blod							adip;blod;brai;crbl;hert;hypt;ileu;kdny;livr;lung;lymp;ovry;pitu;skin;spln;test;uter	0;0;0;0;0;0;0;0;0;0;0;0;0;0;0;0;0	processed_pseudogene
ENSG00000229757	Weak expression	0.88	0	0.86	0	1.93	1.75	2.26	4.68	3.19	0.508439	spln	0.263952	lung	2	2.26;Inf	/spln;lung;ileu/uter;adip;test;lymp;blod;livr	3	spln;lung;ileu	/3/6	spln;lung;ileu;uter;adip;test;lymp;blod;livr;brai;crbl;hert;hypt;kdny;ovry;pitu;skin	0.508439;0.263952;0.24495;0.108529;0.104533;0.0894987;0.0758942;0.0545958;0.0506556;0;0;0;0;0;0;0;0	processed_pseudogene
ENSG00000229758	Weak expression	0.83	0	0.81	0	1.78	1.68	Inf	Inf	Inf	0.311245	crbl	0.174747	pitu	1	Inf	/crbl;pitu;spln;hypt;test;ileu;livr;brai	8	crbl;pitu;spln;hypt;test;ileu;livr;brai	/8	crbl;pitu;spln;hypt;test;ileu;livr;brai;adip;blod;hert;kdny;lung;lymp;ovry;skin;uter	0.311245;0.174747;0.152967;0.140189;0.128594;0.107074;0.0804995;0.074168;0;0;0;0;0;0;0;0;0	processed_pseudogene
ENSG00000229759	Standard expression	0.8	0	0.63	0	1.45	1.18	2.05	17.85	9.02	7.32283	spln	5.06111	lymp	2	2.05;Inf	/spln;lymp;lung;ileu;skin;test;crbl;uter;pitu;ovry;blod;adip/kdny;livr;hypt;hert;brai	12	spln;lymp;lung;ileu;skin;test;crbl;uter;pitu;ovry;blod;adip	/12/5	spln;lymp;lung;ileu;skin;test;crbl;uter;pitu;ovry;blod;adip;kdny;livr;hypt;hert;brai	7.32283;5.06111;3.3333;3.19219;2.11519;1.84568;1.67024;1.24581;1.1461;0.866332;0.852074;0.842435;0.410303;0.323625;0.194936;0.191887;0.126513	processed_pseudogene
ENSG00000229760	Null expression										0	adip	0	blod							adip;blod;brai;crbl;hert;hypt;ileu;kdny;livr;lung;lymp;ovry;pitu;skin;spln;test;uter	0;0;0;0;0;0;0;0;0;0;0;0;0;0;0;0;0	processed_pseudogene
ENSG00000229761	Null expression										0	adip	0	blod							adip;blod;brai;crbl;hert;hypt;ileu;kdny;livr;lung;lymp;ovry;pitu;skin;spln;test;uter	0;0;0;0;0;0;0;0;0;0;0;0;0;0;0;0;0	processed_pseudogene
ENSG00000229762	Weak expression	1	1	1	1	Inf	Inf	Inf	Inf	Inf	0.511056	test	0	adip	1	Inf	/test	1	test	/1	test;adip;blod;brai;crbl;hert;hypt;ileu;kdny;livr;lung;lymp;ovry;pitu;skin;spln;uter	0.511056;0;0;0;0;0;0;0;0;0;0;0;0;0;0;0;0	processed_pseudogene
ENSG00000229765	Weak expression	0.76	0	0.74	0	1.92	1.84	Inf	Inf	Inf	0.201374	ovry	0.105042	pitu	1	Inf	/ovry;pitu;uter;crbl;lymp;skin;lung;test;spln;adip;ileu;kdny	12	ovry;pitu;uter;crbl;lymp;skin;lung;test;spln;adip;ileu;kdny	/12	ovry;pitu;uter;crbl;lymp;skin;lung;test;spln;adip;ileu;kdny;blod;brai;hert;hypt;livr	0.201374;0.105042;0.0937987;0.0875237;0.0835787;0.076312;0.0747087;0.066499;0.0630619;0.05044;0.0425587;0.0375134;0;0;0;0;0	processed_pseudogene
ENSG00000229766	Standard expression	0.99	1	0.97	1	32.21	6.81	32.21	32.21	34.33	17.0412	test	0.529003	pitu	3	32.21;3.2;Inf	/test/pitu;crbl/hypt;brai;spln;ovry;ileu;lymp;lung;uter;adip;kdny	1	test	/1/2/10	test;pitu;crbl;hypt;brai;spln;ovry;ileu;lymp;lung;uter;adip;kdny;blod;hert;livr;skin	17.0412;0.529003;0.463856;0.145061;0.0805643;0.0690499;0.0652438;0.0467614;0.0459343;0.02958;0.0271821;0.0160162;0.00847793;0;0;0;0	lncRNA
ENSG00000229769	Weak expression	0.9	1	0.89	0	1.02	1.02	2.23	2.28	2.26	0.721406	blod	0.704914	spln	3	2.23;2.4;Inf	/blod;spln/ileu/lung	2	blod;spln	/2/1/1	blod;spln;ileu;lung;adip;brai;crbl;hert;hypt;kdny;livr;lymp;ovry;pitu;skin;test;uter	0.721406;0.704914;0.31597;0.131747;0;0;0;0;0;0;0;0;0;0;0;0;0	TR_V_gene
ENSG00000229770	Standard expression	0.92	1	0.88	0	1.79	1.42	Inf	Inf	Inf	2.68642	crbl	1.499	hypt	1	Inf	/crbl;hypt;brai;pitu;test	5	crbl;hypt;brai;pitu;test	/5	crbl;hypt;brai;pitu;test;adip;blod;hert;ileu;kdny;livr;lung;lymp;ovry;skin;spln;uter	2.68642;1.499;0.808916;0.764049;0.505316;0;0;0;0;0;0;0;0;0;0;0;0	lncRNA
ENSG00000229771	Weak expression	0.9	1	0.88	0	3.36	2.86	3.36	3.36	6.01	0.604295	lung	0.179894	adip	3	3.36;2.05;Inf	/lung/adip;test;skin;ileu;uter;pitu;spln;brai/hypt;kdny;livr	1	lung	/1/8/3	lung;adip;test;skin;ileu;uter;pitu;spln;brai;hypt;kdny;livr;blod;crbl;hert;lymp;ovry	0.604295;0.179894;0.134165;0.101717;0.101268;0.0997161;0.0976527;0.0961844;0.0795181;0.0387288;0.0383425;0.0278831;0;0;0;0;0	lncRNA
ENSG00000229774	Null expression										0.0566702	brai	0	adip							brai;adip;blod;crbl;hert;hypt;ileu;kdny;livr;lung;lymp;ovry;pitu;skin;spln;test;uter	0.0566702;0;0;0;0;0;0;0;0;0;0;0;0;0;0;0;0	lncRNA
ENSG00000229775	Standard expression	1	1	1	1	68.45	38	68.45	68.45	68.45	2.02073	test	0.0295224	livr	2	68.45;Inf	/test/livr	1	test	/1/1	test;livr;adip;blod;brai;crbl;hert;hypt;ileu;kdny;lung;lymp;ovry;pitu;skin;spln;uter	2.02073;0.0295224;0;0;0;0;0;0;0;0;0;0;0;0;0;0;0	lncRNA
ENSG00000229776	Weak expression	0.95	1	0.95	1	3.07	2.91	3.07	3.07	8.09	0.170529	livr	0.0555262	ovry	2	3.07;Inf	/livr/ovry;pitu;kdny;adip;spln	1	livr	/1/5	livr;ovry;pitu;kdny;adip;spln;blod;brai;crbl;hert;hypt;ileu;lung;lymp;skin;test;uter	0.170529;0.0555262;0.0283318;0.0210819;0.0166803;0.0116931;0;0;0;0;0;0;0;0;0;0;0	lncRNA
ENSG00000229779	Weak expression	1	1	1	1	Inf	Inf	Inf	Inf	Inf	0.249306	test	0	adip	1	Inf	/test	1	test	/1	test;adip;blod;brai;crbl;hert;hypt;ileu;kdny;livr;lung;lymp;ovry;pitu;skin;spln;uter	0.249306;0;0;0;0;0;0;0;0;0;0;0;0;0;0;0;0	lncRNA
ENSG00000229780	Standard expression	0.98	1	0.92	1	20.57	6.48	20.57	20.57	26.89	8.57651	test	0.416932	pitu	2	20.57;Inf	/test/pitu;spln;ileu;uter;ovry;crbl;lymp;lung;skin;adip;kdny;livr;hert	1	test	/1/13	test;pitu;spln;ileu;uter;ovry;crbl;lymp;lung;skin;adip;kdny;livr;hert;blod;brai;hypt	8.57651;0.416932;0.387477;0.362421;0.337264;0.330214;0.327583;0.318892;0.295531;0.178695;0.17742;0.109331;0.0850017;0.0599112;0;0;0	lncRNA
ENSG00000229781	Standard expression	0.97	1	0.96	1	3.56	2.71	3.56	3.56	3.56	1.2227	test	0.343017	lymp	3	3.56;3.54;Inf	/test/lymp/spln;lung;ileu	1	test	/1/1/3	test;lymp;spln;lung;ileu;adip;blod;brai;crbl;hert;hypt;kdny;livr;ovry;pitu;skin;uter	1.2227;0.343017;0.0968632;0.061991;0.0444435;0;0;0;0;0;0;0;0;0;0;0;0	processed_pseudogene
ENSG00000229782	Standard expression	0.73	0	0.66	0	1.37	1.24	Inf	Inf	Inf	1.56494	kdny	1.14385	spln	1	Inf	/kdny;spln;livr;brai;lung;uter;adip;skin;hypt;ileu;test;crbl;hert;pitu;ovry	15	kdny;spln;livr;brai;lung;uter;adip;skin;hypt;ileu;test;crbl;hert;pitu;ovry	/15	kdny;spln;livr;brai;lung;uter;adip;skin;hypt;ileu;test;crbl;hert;pitu;ovry;blod;lymp	1.56494;1.14385;1.00171;0.833474;0.69562;0.683067;0.489679;0.422185;0.394862;0.256109;0.248241;0.180204;0.173188;0.14157;0.0986821;0;0	lncRNA
ENSG00000229785	Null expression										0.0547985	test	0.0297013	lymp							test;lymp;adip;blod;brai;crbl;hert;hypt;ileu;kdny;livr;lung;ovry;pitu;skin;spln;uter	0.0547985;0.0297013;0;0;0;0;0;0;0;0;0;0;0;0;0;0;0	processed_pseudogene
ENSG00000229786	Standard expression	0.97	1	0.94	1	5	2.49	5	5	5	5.79808	test	1.15853	crbl	3	5;4.43;Inf	/test/crbl/ovry;hypt;uter;skin;pitu;brai;lymp	1	test	/1/1/7	test;crbl;ovry;hypt;uter;skin;pitu;brai;lymp;adip;blod;hert;ileu;kdny;livr;lung;spln	5.79808;1.15853;0.261592;0.222446;0.198094;0.144822;0.128678;0.126561;0.116146;0;0;0;0;0;0;0;0	processed_pseudogene
ENSG00000229788	Null expression										0	adip	0	blod							adip;blod;brai;crbl;hert;hypt;ileu;kdny;livr;lung;lymp;ovry;pitu;skin;spln;test;uter	0;0;0;0;0;0;0;0;0;0;0;0;0;0;0;0;0	lncRNA
ENSG00000229791	Weak expression	1	1	1	1	Inf	Inf	Inf	Inf	Inf	0.493348	test	0	adip	1	Inf	/test	1	test	/1	test;adip;blod;brai;crbl;hert;hypt;ileu;kdny;livr;lung;lymp;ovry;pitu;skin;spln;uter	0.493348;0;0;0;0;0;0;0;0;0;0;0;0;0;0;0;0	lncRNA
ENSG00000229792	Standard expression	1	1	0.99	1	12.89	7.91	12.89	12.89	12.89	1.77427	test	0.137687	livr	2	12.89;Inf	/test/livr	1	test	/1/1	test;livr;adip;blod;brai;crbl;hert;hypt;ileu;kdny;lung;lymp;ovry;pitu;skin;spln;uter	1.77427;0.137687;0;0;0;0;0;0;0;0;0;0;0;0;0;0;0	lncRNA
ENSG00000229794	Null expression										0	adip	0	blod							adip;blod;brai;crbl;hert;hypt;ileu;kdny;livr;lung;lymp;ovry;pitu;skin;spln;test;uter	0;0;0;0;0;0;0;0;0;0;0;0;0;0;0;0;0	processed_pseudogene
ENSG00000229795	Weak expression	0.66	0	0.63	0	1	1	Inf	Inf	Inf	0.624251	crbl	0.624104	ovry	1	Inf	/crbl;ovry;skin;uter;lung;pitu;ileu;adip;lymp;test;spln	11	crbl;ovry;skin;uter;lung;pitu;ileu;adip;lymp;test;spln	/11	crbl;ovry;skin;uter;lung;pitu;ileu;adip;lymp;test;spln;blod;brai;hert;hypt;kdny;livr	0.624251;0.624104;0.539856;0.485043;0.37778;0.289116;0.272975;0.252144;0.236383;0.200563;0.151564;0;0;0;0;0;0	transcribed_processed_pseudogene
ENSG00000229797	Standard expression	0.94	1	0.92	1	1.45	1.3	5.49	7.97	8.26	1.35298	crbl	0.931394	pitu	2	5.49;Inf	/crbl;pitu/brai;hypt;test	2	crbl;pitu	/2/3	crbl;pitu;brai;hypt;test;adip;blod;hert;ileu;kdny;livr;lung;lymp;ovry;skin;spln;uter	1.35298;0.931394;0.169741;0.138206;0.127521;0;0;0;0;0;0;0;0;0;0;0;0	lncRNA
ENSG00000229798	Null expression										0.0991462	test	0	adip							test;adip;blod;brai;crbl;hert;hypt;ileu;kdny;livr;lung;lymp;ovry;pitu;skin;spln;uter	0.0991462;0;0;0;0;0;0;0;0;0;0;0;0;0;0;0;0	processed_pseudogene
ENSG00000229800	Weak expression	0.64	0	0.62	0	1.11	1.1	Inf	Inf	Inf	0.298673	pitu	0.268775	test	1	Inf	/pitu;test;crbl;ovry;skin;lung;spln;lymp;ileu;uter;adip;livr;blod;hert;kdny;hypt;brai	17	pitu;test;crbl;ovry;skin;lung;spln;lymp;ileu;uter;adip;livr;blod;hert;kdny;hypt;brai	/17	pitu;test;crbl;ovry;skin;lung;spln;lymp;ileu;uter;adip;livr;blod;hert;kdny;hypt;brai	0.298673;0.268775;0.230116;0.172098;0.144742;0.132452;0.128985;0.0949361;0.0934688;0.0750971;0.0696874;0.0644432;0.0600194;0.0512281;0.0459223;0.0326719;0.0320508	processed_pseudogene
ENSG00000229805	Weak expression	1	1	1	1	Inf	Inf	Inf	Inf	Inf	0.274067	test	0	adip	1	Inf	/test	1	test	/1	test;adip;blod;brai;crbl;hert;hypt;ileu;kdny;livr;lung;lymp;ovry;pitu;skin;spln;uter	0.274067;0;0;0;0;0;0;0;0;0;0;0;0;0;0;0;0	lncRNA
ENSG00000229806	Standard expression	0.96	1	0.91	1	10.11	4.84	10.11	10.11	28.53	3.97041	test	0.392855	brai	3	10.11;3.98;Inf	/test/brai;ovry;skin;lymp;pitu;hypt;adip;crbl;lung;uter;ileu;spln;blod;kdny;hert/livr	1	test	/1/15/1	test;brai;ovry;skin;lymp;pitu;hypt;adip;crbl;lung;uter;ileu;spln;blod;kdny;hert;livr	3.97041;0.392855;0.34761;0.237864;0.226777;0.188232;0.157073;0.151102;0.139166;0.136972;0.131942;0.123013;0.113728;0.0923189;0.081565;0.0549041;0.0138083	processed_pseudogene
ENSG00000229807	Standard expression	0.95	1	0.92	1	1.18	1.03	114.17	134.29	124.23	148.373	ovry	126.145	uter	3	114.17;11.3;Inf	/ovry;uter/test/ileu;lung;lymp;skin;crbl;pitu;spln;adip;livr;blod;hert;hypt;brai;kdny	2	ovry;uter	/2/1/14	ovry;uter;test;ileu;lung;lymp;skin;crbl;pitu;spln;adip;livr;blod;hert;hypt;brai;kdny	148.373;126.145;1.10487;0.0977891;0.0912691;0.0903233;0.0814;0.0766811;0.0733694;0.0685143;0.0642335;0.052334;0.0515215;0.0474439;0.0394256;0.0334543;0.0269852	lncRNA
ENSG00000229808	Standard expression	0.87	0	0.7	0	3.62	1.92	3.62	3.62	8.89	7.26115	test	2.00612	blod	2	3.62;Inf	/test/blod;livr;spln;lung;adip;crbl;ovry;pitu;uter;skin;ileu;lymp;kdny;hypt;hert;brai	1	test	/1/16	test;blod;livr;spln;lung;adip;crbl;ovry;pitu;uter;skin;ileu;lymp;kdny;hypt;hert;brai	7.26115;2.00612;1.87145;1.80302;1.58328;1.1301;1.04211;0.988662;0.830297;0.803516;0.775086;0.646221;0.644895;0.549838;0.310995;0.214467;0.1694	transcribed_processed_pseudogene
ENSG00000229809	Standard expression	0.75	0	0.37	0	2.21	1.25	2.21	2.21	4.39	42.9032	test	19.3694	crbl	2	2.21;Inf	/test/crbl;spln;pitu;uter;ileu;ovry;skin;lung;adip;lymp;hypt;kdny;brai;livr;blod;hert	1	test	/1/16	test;crbl;spln;pitu;uter;ileu;ovry;skin;lung;adip;lymp;hypt;kdny;brai;livr;blod;hert	42.9032;19.3694;16.6275;16.3829;14.2489;13.5009;12.8997;11.2378;10.4159;9.10909;7.71894;7.64208;7.03556;7.03157;6.47119;6.45448;4.58552	protein_coding
ENSG00000229814	Null expression										0	adip	0	blod							adip;blod;brai;crbl;hert;hypt;ileu;kdny;livr;lung;lymp;ovry;pitu;skin;spln;test;uter	0;0;0;0;0;0;0;0;0;0;0;0;0;0;0;0;0	processed_pseudogene
ENSG00000229815	Null expression										0	adip	0	blod							adip;blod;brai;crbl;hert;hypt;ileu;kdny;livr;lung;lymp;ovry;pitu;skin;spln;test;uter	0;0;0;0;0;0;0;0;0;0;0;0;0;0;0;0;0	processed_pseudogene
ENSG00000229816	Standard expression	0.68	0	0.59	0	1.62	1.39	Inf	Inf	Inf	1.63845	ovry	1.01365	uter	1	Inf	/ovry;uter;skin;lung;lymp;pitu;test;adip;crbl;ileu;spln;kdny;livr;hert;hypt;brai;blod	17	ovry;uter;skin;lung;lymp;pitu;test;adip;crbl;ileu;spln;kdny;livr;hert;hypt;brai;blod	/17	ovry;uter;skin;lung;lymp;pitu;test;adip;crbl;ileu;spln;kdny;livr;hert;hypt;brai;blod	1.63845;1.01365;0.980374;0.886503;0.870071;0.856261;0.760128;0.545046;0.491072;0.468452;0.468397;0.308892;0.224868;0.142231;0.127498;0.0851374;0.0521529	processed_pseudogene
ENSG00000229817	Null expression										0	adip	0	blod							adip;blod;brai;crbl;hert;hypt;ileu;kdny;livr;lung;lymp;ovry;pitu;skin;spln;test;uter	0;0;0;0;0;0;0;0;0;0;0;0;0;0;0;0;0	processed_pseudogene
ENSG00000229820	Weak expression	0.83	0	0.83	0	1.1	1.1	Inf	Inf	Inf	0.117593	uter	0.106689	lymp	1	Inf	/uter;lymp;skin;test;ovry	5	uter;lymp;skin;test;ovry	/5	uter;lymp;skin;test;ovry;adip;blod;brai;crbl;hert;hypt;ileu;kdny;livr;lung;pitu;spln	0.117593;0.106689;0.104789;0.0600596;0.0415263;0;0;0;0;0;0;0;0;0;0;0;0	processed_pseudogene
ENSG00000229821	Standard expression	1	1	0.99	1	17.88	11.93	17.88	17.88	17.88	1.27644	test	0.0714003	uter	2	17.88;Inf	/test/uter	1	test	/1/1	test;uter;adip;blod;brai;crbl;hert;hypt;ileu;kdny;livr;lung;lymp;ovry;pitu;skin;spln	1.27644;0.0714003;0;0;0;0;0;0;0;0;0;0;0;0;0;0;0	lncRNA
ENSG00000229822	Weak expression	1	1	1	1	Inf	Inf	Inf	Inf	Inf	0.227744	ovry	0	adip	1	Inf	/ovry	1	ovry	/1	ovry;adip;blod;brai;crbl;hert;hypt;ileu;kdny;livr;lung;lymp;pitu;skin;spln;test;uter	0.227744;0;0;0;0;0;0;0;0;0;0;0;0;0;0;0;0	processed_pseudogene
ENSG00000229824	Null expression										0	adip	0	blod							adip;blod;brai;crbl;hert;hypt;ileu;kdny;livr;lung;lymp;ovry;pitu;skin;spln;test;uter	0;0;0;0;0;0;0;0;0;0;0;0;0;0;0;0;0	processed_pseudogene
ENSG00000229826	Null expression										0	adip	0	blod							adip;blod;brai;crbl;hert;hypt;ileu;kdny;livr;lung;lymp;ovry;pitu;skin;spln;test;uter	0;0;0;0;0;0;0;0;0;0;0;0;0;0;0;0;0	processed_pseudogene
ENSG00000229827	Weak expression	0.61	0	0.59	0	1.12	1.11	Inf	Inf	Inf	0.256368	ovry	0.228135	test	1	Inf	/ovry;test;pitu;ileu;uter;crbl;spln;adip;brai;livr;hert;hypt;kdny	13	ovry;test;pitu;ileu;uter;crbl;spln;adip;brai;livr;hert;hypt;kdny	/13	ovry;test;pitu;ileu;uter;crbl;spln;adip;brai;livr;hert;hypt;kdny;blod;lung;lymp;skin	0.256368;0.228135;0.207601;0.165501;0.154136;0.141375;0.140091;0.137848;0.116724;0.0999119;0.0845672;0.0802383;0.048089;0;0;0;0	processed_pseudogene
ENSG00000229828	Weak expression	0.89	0	0.87	0	1.85	1.65	2.31	4.27	9.69	0.724587	crbl	0.391535	test	2	2.31;Inf	/crbl;test/hert;hypt;brai;uter;lung;pitu;spln;skin;ovry;ileu;adip;kdny;livr	2	crbl;test	/2/13	crbl;test;hert;hypt;brai;uter;lung;pitu;spln;skin;ovry;ileu;adip;kdny;livr;blod;lymp	0.724587;0.391535;0.169712;0.115567;0.108965;0.0777904;0.0650565;0.0617595;0.0575954;0.0559522;0.0410988;0.0366323;0.0256765;0.0228393;0.0206972;0;0	unprocessed_pseudogene
ENSG00000229829	Null expression										0	adip	0	blod							adip;blod;brai;crbl;hert;hypt;ileu;kdny;livr;lung;lymp;ovry;pitu;skin;spln;test;uter	0;0;0;0;0;0;0;0;0;0;0;0;0;0;0;0;0	processed_pseudogene
ENSG00000229830	Null expression										0	adip	0	blod							adip;blod;brai;crbl;hert;hypt;ileu;kdny;livr;lung;lymp;ovry;pitu;skin;spln;test;uter	0;0;0;0;0;0;0;0;0;0;0;0;0;0;0;0;0	processed_pseudogene
ENSG00000229831	Weak expression	0.96	1	0.95	1	2.77	2.44	2.77	2.77	2.99	0.512691	test	0.185021	hypt	2	2.77;Inf	/test/hypt;brai	1	test	/1/2	test;hypt;brai;adip;blod;crbl;hert;ileu;kdny;livr;lung;lymp;ovry;pitu;skin;spln;uter	0.512691;0.185021;0.158338;0;0;0;0;0;0;0;0;0;0;0;0;0;0	processed_pseudogene
ENSG00000229832	Standard expression	0.69	0	0.6	0	1.01	1.01	2.06	20.12	6.29	2.06371	lung	2.04233	uter	2	2.06;Inf	/lung;uter;ovry;skin;adip;spln;pitu;ileu;test;kdny;livr;lymp;crbl;blod;hert/hypt;brai	15	lung;uter;ovry;skin;adip;spln;pitu;ileu;test;kdny;livr;lymp;crbl;blod;hert	/15/2	lung;uter;ovry;skin;adip;spln;pitu;ileu;test;kdny;livr;lymp;crbl;blod;hert;hypt;brai	2.06371;2.04233;1.3654;1.29141;1.09781;0.704593;0.645478;0.53948;0.478943;0.476097;0.459671;0.326116;0.239838;0.228552;0.211762;0.102561;0.0690384	lncRNA
ENSG00000229833	Standard expression	0.31	0	0.12	0	1.02	1.01	Inf	Inf	Inf	26.908	pitu	26.4317	spln	1	Inf	/pitu;spln;test;lymp;lung;uter;crbl;ileu;ovry;skin;adip;brai;hert;hypt;kdny;livr;blod	17	pitu;spln;test;lymp;lung;uter;crbl;ileu;ovry;skin;adip;brai;hert;hypt;kdny;livr;blod	/17	pitu;spln;test;lymp;lung;uter;crbl;ileu;ovry;skin;adip;brai;hert;hypt;kdny;livr;blod	26.908;26.4317;25.2109;23.7482;22.7025;21.7651;20.5914;18.7625;18.1736;18.1025;15.9137;15.6959;15.5709;15.2323;15.2148;12.5431;10.42	protein_coding
ENSG00000229834	Null expression										0	adip	0	blod							adip;blod;brai;crbl;hert;hypt;ileu;kdny;livr;lung;lymp;ovry;pitu;skin;spln;test;uter	0;0;0;0;0;0;0;0;0;0;0;0;0;0;0;0;0	processed_pseudogene
ENSG00000229835	Weak expression	0.97	1	0.96	1	2.39	2.3	2.39	2.39	2.39	0.145774	test	0.060959	lymp	3	2.39;3.21;Inf	/test/lymp/ovry	1	test	/1/1/1	test;lymp;ovry;adip;blod;brai;crbl;hert;hypt;ileu;kdny;livr;lung;pitu;skin;spln;uter	0.145774;0.060959;0.0189835;0;0;0;0;0;0;0;0;0;0;0;0;0;0	processed_pseudogene
ENSG00000229836	Standard expression	0.94	1	0.91	1	4.39	3.13	4.39	4.39	8.91	1.48501	test	0.338074	lung	2	4.39;Inf	/test/lung;pitu;crbl;lymp;spln;kdny;ileu;blod	1	test	/1/8	test;lung;pitu;crbl;lymp;spln;kdny;ileu;blod;adip;brai;hert;hypt;livr;ovry;skin;uter	1.48501;0.338074;0.251979;0.19015;0.17123;0.162201;0.14757;0.146332;0.106712;0;0;0;0;0;0;0;0	unprocessed_pseudogene
ENSG00000229839	Weak expression	0.94	1	0.93	1	5.59	4.83	5.59	5.59	15.29	0.429685	lymp	0.0768948	test	2	5.59;Inf	/lymp/test;skin;uter;livr;ovry;crbl;pitu;ileu;kdny;lung;spln;adip	1	lymp	/1/12	lymp;test;skin;uter;livr;ovry;crbl;pitu;ileu;kdny;lung;spln;adip;blod;brai;hert;hypt	0.429685;0.0768948;0.0432627;0.0379659;0.0376549;0.037618;0.0292453;0.026958;0.0219725;0.0210308;0.019739;0.0185722;0.0124659;0;0;0;0	lncRNA
ENSG00000229840	Null expression										0	adip	0	blod							adip;blod;brai;crbl;hert;hypt;ileu;kdny;livr;lung;lymp;ovry;pitu;skin;spln;test;uter	0;0;0;0;0;0;0;0;0;0;0;0;0;0;0;0;0	processed_pseudogene
ENSG00000229842	Null expression										0	adip	0	blod							adip;blod;brai;crbl;hert;hypt;ileu;kdny;livr;lung;lymp;ovry;pitu;skin;spln;test;uter	0;0;0;0;0;0;0;0;0;0;0;0;0;0;0;0;0	unprocessed_pseudogene
ENSG00000229846	Weak expression	1	1	1	1	Inf	Inf	Inf	Inf	Inf	0.666805	test	0	adip	1	Inf	/test	1	test	/1	test;adip;blod;brai;crbl;hert;hypt;ileu;kdny;livr;lung;lymp;ovry;pitu;skin;spln;uter	0.666805;0;0;0;0;0;0;0;0;0;0;0;0;0;0;0;0	lncRNA
ENSG00000229847	Standard expression	0.93	1	0.77	0	3.06	1.34	3.06	3.06	3.7	75.6521	uter	24.6958	kdny	7	3.06;3;2.67;3.15;6.58;2.59;Inf	/uter/kdny;ovry;brai/skin/hypt;test;pitu;adip/crbl/hert;ileu;lung/blod;lymp;spln;livr	1	uter	/1/3/1/4/1/3/4	uter;kdny;ovry;brai;skin;hypt;test;pitu;adip;crbl;hert;ileu;lung;blod;lymp;spln;livr	75.6521;24.6958;20.4559;20.2095;6.72909;2.52342;1.53379;1.44377;1.41825;0.450173;0.0683934;0.0574863;0.0440744;0.0170079;0.0156859;0.0124927;0.0102616	lncRNA
ENSG00000229848	Standard expression	0.62	0	0.54	0	1.03	1.02	2.37	15.21	9.39	1.69335	uter	1.64202	lymp	2	2.37;Inf	/uter;lymp;ovry;test;crbl;pitu;lung;spln;skin;ileu;brai;kdny;hypt;adip/blod;hert;livr	14	uter;lymp;ovry;test;crbl;pitu;lung;spln;skin;ileu;brai;kdny;hypt;adip	/14/3	uter;lymp;ovry;test;crbl;pitu;lung;spln;skin;ileu;brai;kdny;hypt;adip;blod;hert;livr	1.69335;1.64202;1.48969;1.1976;0.987163;0.934754;0.714302;0.623469;0.622563;0.590206;0.368107;0.323852;0.287654;0.263661;0.111333;0.0712615;0.0520366	lncRNA
ENSG00000229849	Null expression										0	adip	0	blod							adip;blod;brai;crbl;hert;hypt;ileu;kdny;livr;lung;lymp;ovry;pitu;skin;spln;test;uter	0;0;0;0;0;0;0;0;0;0;0;0;0;0;0;0;0	unprocessed_pseudogene
ENSG00000229852	Standard expression	0.8	0	0.64	0	2.67	1.68	2.67	2.67	3.79	5.42894	crbl	2.03534	ovry	4	2.67;2.26;2.39;Inf	/crbl/ovry;pitu;lymp;uter;brai;skin;hypt;test;spln;ileu;lung;adip;kdny/blod;hert/livr	1	crbl	/1/13/2/1	crbl;ovry;pitu;lymp;uter;brai;skin;hypt;test;spln;ileu;lung;adip;kdny;blod;hert;livr	5.42894;2.03534;1.97957;1.9239;1.80624;1.71426;1.51489;1.43141;1.41134;0.929374;0.825398;0.70054;0.574515;0.291874;0.129189;0.115163;0.048201	lncRNA
ENSG00000229853	Weak expression	0.69	0	0.67	0	1.29	1.25	Inf	Inf	Inf	0.30426	skin	0.236284	lymp	1	Inf	/skin;lymp;ovry;uter;lung;spln;ileu;adip;test;pitu;crbl;blod;kdny;hert	14	skin;lymp;ovry;uter;lung;spln;ileu;adip;test;pitu;crbl;blod;kdny;hert	/14	skin;lymp;ovry;uter;lung;spln;ileu;adip;test;pitu;crbl;blod;kdny;hert;brai;hypt;livr	0.30426;0.236284;0.221376;0.205315;0.173438;0.159438;0.111915;0.096779;0.071431;0.0706156;0.0648612;0.0446138;0.0268568;0.0236543;0;0;0	processed_pseudogene
ENSG00000229854	Null expression										0.0838187	uter	0.0342074	brai							uter;brai;adip;blod;crbl;hert;hypt;ileu;kdny;livr;lung;lymp;ovry;pitu;skin;spln;test	0.0838187;0.0342074;0;0;0;0;0;0;0;0;0;0;0;0;0;0;0	lncRNA
ENSG00000229855	Weak expression	0.99	1	0.99	1	5.49	5.24	5.49	5.49	5.49	0.119261	test	0.0217237	brai	2	5.49;Inf	/test/brai	1	test	/1/1	test;brai;adip;blod;crbl;hert;hypt;ileu;kdny;livr;lung;lymp;ovry;pitu;skin;spln;uter	0.119261;0.0217237;0;0;0;0;0;0;0;0;0;0;0;0;0;0;0	lncRNA
ENSG00000229857	Null expression										0	adip	0	blod							adip;blod;brai;crbl;hert;hypt;ileu;kdny;livr;lung;lymp;ovry;pitu;skin;spln;test;uter	0;0;0;0;0;0;0;0;0;0;0;0;0;0;0;0;0	processed_pseudogene
ENSG00000229858	Weak expression	1	1	1	1	Inf	Inf	Inf	Inf	Inf	0.32563	crbl	0	adip	1	Inf	/crbl	1	crbl	/1	crbl;adip;blod;brai;hert;hypt;ileu;kdny;livr;lung;lymp;ovry;pitu;skin;spln;test;uter	0.32563;0;0;0;0;0;0;0;0;0;0;0;0;0;0;0;0	processed_pseudogene
ENSG00000229859	Weak expression	0.63	0	0.62	0	1.16	1.15	2.24	4.18	6.2	0.221103	spln	0.189813	pitu	2	2.24;Inf	/spln;pitu;livr;test;uter;ovry;ileu;crbl/kdny;adip;lymp;lung;skin;blod;brai	8	spln;pitu;livr;test;uter;ovry;ileu;crbl	/8/7	spln;pitu;livr;test;uter;ovry;ileu;crbl;kdny;adip;lymp;lung;skin;blod;brai;hert;hypt	0.221103;0.189813;0.184952;0.183179;0.148686;0.146802;0.129098;0.118712;0.0529498;0.0491522;0.0336579;0.0267529;0.0222678;0.0176387;0.0105502;0;0	protein_coding
ENSG00000229862	Standard expression	0.92	1	0.89	0	4.53	3.34	4.53	4.53	10.19	1.23078	test	0.271433	livr	3	4.53;2.12;Inf	/test/livr;skin;spln;lymp;kdny;ileu;uter;ovry;lung;adip;pitu/hypt	1	test	/1/11/1	test;livr;skin;spln;lymp;kdny;ileu;uter;ovry;lung;adip;pitu;hypt;blod;brai;crbl;hert	1.23078;0.271433;0.204173;0.164634;0.160941;0.121656;0.120797;0.10359;0.0972845;0.0836475;0.0664842;0.0659297;0.031171;0;0;0;0	lncRNA
ENSG00000229863	Null expression										0.0851307	uter	0.0536552	ovry							uter;ovry;test;lymp;adip;blod;brai;crbl;hert;hypt;ileu;kdny;livr;lung;pitu;skin;spln	0.0851307;0.0536552;0.0455171;0.0366173;0;0;0;0;0;0;0;0;0;0;0;0;0	processed_pseudogene
ENSG00000229865	Weak expression	0.95	1	0.95	1	1.23	1.19	Inf	Inf	Inf	0.567353	brai	0.460983	hypt	1	Inf	/brai;hypt	2	brai;hypt	/2	brai;hypt;adip;blod;crbl;hert;ileu;kdny;livr;lung;lymp;ovry;pitu;skin;spln;test;uter	0.567353;0.460983;0;0;0;0;0;0;0;0;0;0;0;0;0;0;0	processed_pseudogene
ENSG00000229867	Weak expression	0.65	0	0.61	0	1.01	1.01	3.66	27.18	7.41	0.760182	crbl	0.74953	livr	2	3.66;Inf	/crbl;livr;uter;ovry;pitu;brai;lung;hypt;adip;ileu;skin;lymp;test;spln;kdny;hert/blod	16	crbl;livr;uter;ovry;pitu;brai;lung;hypt;adip;ileu;skin;lymp;test;spln;kdny;hert	/16/1	crbl;livr;uter;ovry;pitu;brai;lung;hypt;adip;ileu;skin;lymp;test;spln;kdny;hert;blod	0.760182;0.74953;0.585414;0.560351;0.358937;0.289286;0.272214;0.227015;0.187359;0.172706;0.155701;0.155529;0.120934;0.120224;0.116201;0.102263;0.0279636	lncRNA
ENSG00000229869	Standard expression	1	1	0.99	1	97.73	23.33	97.73	97.73	142.78	10.9694	test	0.112244	lung	2	97.73;Inf	/test/lung;pitu;crbl;lymp;kdny	1	test	/1/5	test;lung;pitu;crbl;lymp;kdny;adip;blod;brai;hert;hypt;ileu;livr;ovry;skin;spln;uter	10.9694;0.112244;0.0825085;0.0768258;0.0736672;0.0485045;0;0;0;0;0;0;0;0;0;0;0	lncRNA
ENSG00000229870	Weak expression	0.57	0	0.51	0	1.04	1.03	2.02	9.04	3.52	0.903423	skin	0.870184	spln	2	2.02;Inf	/skin;spln;ileu;crbl;lung;uter;lymp;pitu;kdny;test;ovry;adip;hypt;brai;blod;livr/hert	16	skin;spln;ileu;crbl;lung;uter;lymp;pitu;kdny;test;ovry;adip;hypt;brai;blod;livr	/16/1	skin;spln;ileu;crbl;lung;uter;lymp;pitu;kdny;test;ovry;adip;hypt;brai;blod;livr;hert	0.903423;0.870184;0.797985;0.557528;0.537668;0.471272;0.423158;0.370061;0.333665;0.300823;0.284835;0.259434;0.249963;0.223253;0.203398;0.201641;0.099946	processed_pseudogene
ENSG00000229871	Weak expression	0.69	0	0.67	0	1.19	1.17	Inf	Inf	Inf	0.292105	lung	0.245625	spln	1	Inf	/lung;spln;adip;uter;kdny;livr;skin;ileu;hert;ovry;test;pitu	12	lung;spln;adip;uter;kdny;livr;skin;ileu;hert;ovry;test;pitu	/12	lung;spln;adip;uter;kdny;livr;skin;ileu;hert;ovry;test;pitu;blod;brai;crbl;hypt;lymp	0.292105;0.245625;0.24119;0.223847;0.152965;0.127262;0.106761;0.102373;0.0773144;0.0708256;0.0707621;0.04909;0;0;0;0;0	processed_pseudogene
ENSG00000229873	Standard expression	0.67	0	0.48	0	1.48	1.21	Inf	Inf	Inf	5.05444	livr	3.4221	lung	1	Inf	/livr;lung;test;pitu;ovry;crbl;uter;spln;ileu;hypt;adip;kdny;skin;blod;brai;lymp;hert	17	livr;lung;test;pitu;ovry;crbl;uter;spln;ileu;hypt;adip;kdny;skin;blod;brai;lymp;hert	/17	livr;lung;test;pitu;ovry;crbl;uter;spln;ileu;hypt;adip;kdny;skin;blod;brai;lymp;hert	5.05444;3.4221;2.81557;2.62509;2.32263;2.19208;1.89286;1.83633;1.36341;1.34611;1.29015;1.27866;1.27236;1.21464;0.838911;0.543381;0.308022	lncRNA
ENSG00000229875	Null expression										0.0671871	pitu	0	adip							pitu;adip;blod;brai;crbl;hert;hypt;ileu;kdny;livr;lung;lymp;ovry;skin;spln;test;uter	0.0671871;0;0;0;0;0;0;0;0;0;0;0;0;0;0;0;0	processed_pseudogene
ENSG00000229876	Weak expression	0.95	1	0.95	1	1.34	1.33	Inf	Inf	Inf	0.105096	adip	0.0782414	test	1	Inf	/adip;test	2	adip;test	/2	adip;test;blod;brai;crbl;hert;hypt;ileu;kdny;livr;lung;lymp;ovry;pitu;skin;spln;uter	0.105096;0.0782414;0;0;0;0;0;0;0;0;0;0;0;0;0;0;0	lncRNA
ENSG00000229877	Null expression										0	adip	0	blod							adip;blod;brai;crbl;hert;hypt;ileu;kdny;livr;lung;lymp;ovry;pitu;skin;spln;test;uter	0;0;0;0;0;0;0;0;0;0;0;0;0;0;0;0;0	processed_pseudogene
ENSG00000229878	Null expression										0	adip	0	blod							adip;blod;brai;crbl;hert;hypt;ileu;kdny;livr;lung;lymp;ovry;pitu;skin;spln;test;uter	0;0;0;0;0;0;0;0;0;0;0;0;0;0;0;0;0	processed_pseudogene
ENSG00000229880	Null expression										0.0227856	pitu	0.0151676	lymp							pitu;lymp;adip;blod;brai;crbl;hert;hypt;ileu;kdny;livr;lung;ovry;skin;spln;test;uter	0.0227856;0.0151676;0;0;0;0;0;0;0;0;0;0;0;0;0;0;0	processed_pseudogene
ENSG00000229881	Null expression										0	adip	0	blod							adip;blod;brai;crbl;hert;hypt;ileu;kdny;livr;lung;lymp;ovry;pitu;skin;spln;test;uter	0;0;0;0;0;0;0;0;0;0;0;0;0;0;0;0;0	lncRNA
ENSG00000229882	Null expression										0	adip	0	blod							adip;blod;brai;crbl;hert;hypt;ileu;kdny;livr;lung;lymp;ovry;pitu;skin;spln;test;uter	0;0;0;0;0;0;0;0;0;0;0;0;0;0;0;0;0	lncRNA
ENSG00000229885	Null expression										0	adip	0	blod							adip;blod;brai;crbl;hert;hypt;ileu;kdny;livr;lung;lymp;ovry;pitu;skin;spln;test;uter	0;0;0;0;0;0;0;0;0;0;0;0;0;0;0;0;0	processed_pseudogene
ENSG00000229886	Standard expression	0.94	1	0.87	0	3.15	1.87	3.15	3.15	3.15	5.19849	test	1.64923	crbl	4	3.15;2.03;3.16;Inf	/test/crbl/livr;pitu;skin;lung/kdny;ovry;ileu;hypt;lymp;brai	1	test	/1/1/4/6	test;crbl;livr;pitu;skin;lung;kdny;ovry;ileu;hypt;lymp;brai;adip;blod;hert;spln;uter	5.19849;1.64923;0.811944;0.748367;0.63791;0.631921;0.199969;0.164954;0.136678;0.13349;0.119354;0.0982419;0;0;0;0;0	processed_pseudogene
ENSG00000229887	Weak expression	0.81	0	0.8	0	2.29	2.17	2.29	2.29	4.32	0.198029	ovry	0.0866311	uter	3	2.29;2.08;Inf	/ovry/uter;test;crbl;pitu;lung;brai;hypt;lymp;skin;adip;spln;ileu/hert;kdny	1	ovry	/1/12/2	ovry;uter;test;crbl;pitu;lung;brai;hypt;lymp;skin;adip;spln;ileu;hert;kdny;blod;livr	0.198029;0.0866311;0.060665;0.0574395;0.051103;0.0465535;0.0463867;0.0452976;0.0428207;0.0391237;0.035344;0.033771;0.0313212;0.0150881;0.0134405;0;0	transcribed_unprocessed_pseudogene
ENSG00000229890	Null expression										0	adip	0	blod							adip;blod;brai;crbl;hert;hypt;ileu;kdny;livr;lung;lymp;ovry;pitu;skin;spln;test;uter	0;0;0;0;0;0;0;0;0;0;0;0;0;0;0;0;0	processed_pseudogene
ENSG00000229891	Standard expression	0.8	0	0.58	0	1.73	1.22	2.06	16.67	4.79	15.1624	pitu	8.76557	skin	4	2.06;2.4;2.5;Inf	/pitu;skin;hypt;crbl;test;brai;uter;lung;ileu;spln;adip;kdny/ovry/hert;livr;blod/lymp	12	pitu;skin;hypt;crbl;test;brai;uter;lung;ileu;spln;adip;kdny	/12/1/3/1	pitu;skin;hypt;crbl;test;brai;uter;lung;ileu;spln;adip;kdny;ovry;hert;livr;blod;lymp	15.1624;8.76557;6.56871;5.61633;4.91085;4.80057;3.91894;3.32614;2.35465;2.24244;2.21524;1.86957;0.909648;0.379012;0.202246;0.149563;0.0598646	lncRNA
ENSG00000229892	Null expression										0	adip	0	blod							adip;blod;brai;crbl;hert;hypt;ileu;kdny;livr;lung;lymp;ovry;pitu;skin;spln;test;uter	0;0;0;0;0;0;0;0;0;0;0;0;0;0;0;0;0	processed_pseudogene
ENSG00000229893	Standard expression	0.96	1	0.94	1	8.56	5.24	8.56	8.56	24.98	1.98883	test	0.232356	pitu	2	8.56;Inf	/test/pitu;ovry;uter;lymp;crbl;ileu;hypt;spln;lung;kdny;brai;skin	1	test	/1/12	test;pitu;ovry;uter;lymp;crbl;ileu;hypt;spln;lung;kdny;brai;skin;adip;blod;hert;livr	1.98883;0.232356;0.2132;0.141573;0.137016;0.129999;0.105033;0.0541739;0.0488731;0.0486451;0.0369254;0.0349818;0.0307923;0;0;0;0	lncRNA
ENSG00000229894	Standard expression	1	1	0.98	1	122.61	16.95	122.61	122.61	512.29	26.4797	test	0.21596	blod	2	122.61;Inf	/test/blod;lung;spln;skin;adip;pitu;uter;crbl;livr;ovry;lymp;ileu;kdny	1	test	/1/13	test;blod;lung;spln;skin;adip;pitu;uter;crbl;livr;ovry;lymp;ileu;kdny;brai;hert;hypt	26.4797;0.21596;0.14461;0.113885;0.0836991;0.0631862;0.0611423;0.0516887;0.0505337;0.0453839;0.0442408;0.0441726;0.0423413;0.0377457;0;0;0	protein_coding
ENSG00000229896	Standard expression	0.82	0	0.76	0	1.11	1.05	3.18	5	4.47	4.46738	kdny	4.03074	test	4	3.18;2.69;6.43;Inf	/kdny;test;livr;pitu/skin/lung;lymp;spln;ovry;ileu;brai;adip;hypt/hert	4	kdny;test;livr;pitu	/4/1/8/1	kdny;test;livr;pitu;skin;lung;lymp;spln;ovry;ileu;brai;adip;hypt;hert;blod;crbl;uter	4.46738;4.03074;3.94633;2.8364;0.892889;0.332001;0.294816;0.251223;0.23356;0.141632;0.0943099;0.0895071;0.0530003;0.00824807;0;0;0	lncRNA
ENSG00000229897	Weak expression	0.8	0	0.8	0	1.02	1.02	2.46	9.01	5.53	0.118187	test	0.115308	crbl	2	2.46;Inf	/test;crbl;lymp;brai;hypt;ovry/adip	6	test;crbl;lymp;brai;hypt;ovry	/6/1	test;crbl;lymp;brai;hypt;ovry;adip;blod;hert;ileu;kdny;livr;lung;pitu;skin;spln;uter	0.118187;0.115308;0.0756903;0.0693437;0.0631038;0.0322594;0.0131128;0;0;0;0;0;0;0;0;0;0	processed_pseudogene
ENSG00000229899	Null expression										0	adip	0	blod							adip;blod;brai;crbl;hert;hypt;ileu;kdny;livr;lung;lymp;ovry;pitu;skin;spln;test;uter	0;0;0;0;0;0;0;0;0;0;0;0;0;0;0;0;0	processed_pseudogene
ENSG00000229900	Standard expression	1	1	1	1	160.89	22.17	160.89	160.89	160.89	25.6898	test	0.159676	lung	2	160.89;Inf	/test/lung	1	test	/1/1	test;lung;adip;blod;brai;crbl;hert;hypt;ileu;kdny;livr;lymp;ovry;pitu;skin;spln;uter	25.6898;0.159676;0;0;0;0;0;0;0;0;0;0;0;0;0;0;0	processed_pseudogene
ENSG00000229901	Standard expression	0.82	0	0.73	0	1.04	1.02	Inf	Inf	Inf	4.60805	ovry	4.41731	uter	1	Inf	/ovry;uter;pitu;test;lung;spln;kdny;adip;ileu;skin;hypt;hert;brai;livr	14	ovry;uter;pitu;test;lung;spln;kdny;adip;ileu;skin;hypt;hert;brai;livr	/14	ovry;uter;pitu;test;lung;spln;kdny;adip;ileu;skin;hypt;hert;brai;livr;blod;crbl;lymp	4.60805;4.41731;2.55952;1.30244;1.1091;0.767199;0.73184;0.600795;0.468605;0.388585;0.236008;0.146269;0.1002;0.080559;0;0;0	lncRNA
ENSG00000229905	Null expression										0.0700903	hert	0.0645606	hypt							hert;hypt;kdny;livr;brai;adip;blod;crbl;ileu;lung;lymp;ovry;pitu;skin;spln;test;uter	0.0700903;0.0645606;0.0582248;0.0534193;0.0521508;0;0;0;0;0;0;0;0;0;0;0;0	lncRNA
ENSG00000229906	Null expression										0	adip	0	blod							adip;blod;brai;crbl;hert;hypt;ileu;kdny;livr;lung;lymp;ovry;pitu;skin;spln;test;uter	0;0;0;0;0;0;0;0;0;0;0;0;0;0;0;0;0	processed_pseudogene
ENSG00000229907	Null expression										0	adip	0	blod							adip;blod;brai;crbl;hert;hypt;ileu;kdny;livr;lung;lymp;ovry;pitu;skin;spln;test;uter	0;0;0;0;0;0;0;0;0;0;0;0;0;0;0;0;0	unprocessed_pseudogene
ENSG00000229909	Weak expression	1	1	1	1	Inf	Inf	Inf	Inf	Inf	0.816582	test	0	adip	1	Inf	/test	1	test	/1	test;adip;blod;brai;crbl;hert;hypt;ileu;kdny;livr;lung;lymp;ovry;pitu;skin;spln;uter	0.816582;0;0;0;0;0;0;0;0;0;0;0;0;0;0;0;0	processed_pseudogene
ENSG00000229910	Null expression										0	adip	0	blod							adip;blod;brai;crbl;hert;hypt;ileu;kdny;livr;lung;lymp;ovry;pitu;skin;spln;test;uter	0;0;0;0;0;0;0;0;0;0;0;0;0;0;0;0;0	processed_pseudogene
ENSG00000229911	Null expression										0	adip	0	blod							adip;blod;brai;crbl;hert;hypt;ileu;kdny;livr;lung;lymp;ovry;pitu;skin;spln;test;uter	0;0;0;0;0;0;0;0;0;0;0;0;0;0;0;0;0	processed_pseudogene
ENSG00000229912	Standard expression	0.99	1	0.99	1	8.65	5.36	8.65	8.65	8.65	1.90087	test	0.219795	skin	3	8.65;4.17;Inf	/test/skin/lung	1	test	/1/1/1	test;skin;lung;adip;blod;brai;crbl;hert;hypt;ileu;kdny;livr;lymp;ovry;pitu;spln;uter	1.90087;0.219795;0.0527542;0;0;0;0;0;0;0;0;0;0;0;0;0;0	lncRNA
ENSG00000229913	Weak expression	0.99	1	0.99	1	16.71	12.54	16.71	16.71	19.08	0.808299	test	0.0483812	ileu	2	16.71;Inf	/test/ileu;kdny	1	test	/1/2	test;ileu;kdny;adip;blod;brai;crbl;hert;hypt;livr;lung;lymp;ovry;pitu;skin;spln;uter	0.808299;0.0483812;0.0363388;0;0;0;0;0;0;0;0;0;0;0;0;0;0	lncRNA
ENSG00000229914	Standard expression	0.99	1	0.99	1	25.71	11.77	25.71	25.71	40.13	3.51264	test	0.136632	ileu	2	25.71;Inf	/test/ileu;uter;spln	1	test	/1/3	test;ileu;uter;spln;adip;blod;brai;crbl;hert;hypt;kdny;livr;lung;lymp;ovry;pitu;skin	3.51264;0.136632;0.0875286;0.0860255;0;0;0;0;0;0;0;0;0;0;0;0;0	processed_pseudogene
ENSG00000229915	Weak expression	0.84	0	0.81	0	2.24	1.99	2.24	2.24	3.51	0.557712	test	0.249417	skin	3	2.24;2.08;Inf	/test/skin;lung;ileu;spln;adip;lymp;livr;ovry/blod;crbl	1	test	/1/8/2	test;skin;lung;ileu;spln;adip;lymp;livr;ovry;blod;crbl;brai;hert;hypt;kdny;pitu;uter	0.557712;0.249417;0.189429;0.17591;0.163303;0.154661;0.132403;0.125434;0.123734;0.0593748;0.0505403;0;0;0;0;0;0	lncRNA
ENSG00000229917	Weak expression	0.92	1	0.9	1	3.79	3.19	3.79	3.79	7.3	0.616232	test	0.162476	crbl	2	3.79;Inf	/test/crbl;pitu;skin;lung;ovry;lymp;adip;kdny;spln	1	test	/1/9	test;crbl;pitu;skin;lung;ovry;lymp;adip;kdny;spln;blod;brai;hert;hypt;ileu;livr;uter	0.616232;0.162476;0.120422;0.11686;0.0954558;0.0844433;0.0729271;0.0451529;0.0446101;0.0442766;0;0;0;0;0;0;0	processed_pseudogene
ENSG00000229918	Weak expression	0.93	1	0.93	1	1.58	1.53	Inf	Inf	Inf	0.195371	test	0.123481	livr	1	Inf	/test;livr;ileu	3	test;livr;ileu	/3	test;livr;ileu;adip;blod;brai;crbl;hert;hypt;kdny;lung;lymp;ovry;pitu;skin;spln;uter	0.195371;0.123481;0.0799567;0;0;0;0;0;0;0;0;0;0;0;0;0;0	lncRNA
ENSG00000229919	Null expression										0	adip	0	blod							adip;blod;brai;crbl;hert;hypt;ileu;kdny;livr;lung;lymp;ovry;pitu;skin;spln;test;uter	0;0;0;0;0;0;0;0;0;0;0;0;0;0;0;0;0	processed_pseudogene
ENSG00000229920	Weak expression	0.92	1	0.91	1	1.45	1.42	2.62	3.8	3.62	0.153012	test	0.105675	livr	2	2.62;Inf	/test;livr/pitu;lymp;skin	2	test;livr	/2/3	test;livr;pitu;lymp;skin;adip;blod;brai;crbl;hert;hypt;ileu;kdny;lung;ovry;spln;uter	0.153012;0.105675;0.0402799;0.0357547;0.0241315;0;0;0;0;0;0;0;0;0;0;0;0	transcribed_processed_pseudogene
ENSG00000229921	Standard expression	0.94	1	0.9	1	5.37	3.53	5.37	5.37	26.3	1.87059	crbl	0.348279	test	2	5.37;Inf	/crbl/test;adip;brai;hypt;spln;hert;lung;lymp;ileu;kdny;ovry;skin;uter;pitu;livr	1	crbl	/1/15	crbl;test;adip;brai;hypt;spln;hert;lung;lymp;ileu;kdny;ovry;skin;uter;pitu;livr;blod	1.87059;0.348279;0.283988;0.276311;0.274789;0.178621;0.104223;0.0783578;0.0711116;0.0534755;0.0420733;0.028196;0.0263701;0.0210889;0.0174648;0.0158081;0	lncRNA
ENSG00000229922	Weak expression	0.99	1	0.98	1	7.69	6.19	7.69	7.69	9.56	0.637695	lymp	0.0829547	test	2	7.69;Inf	/lymp/test;spln	1	lymp	/1/2	lymp;test;spln;adip;blod;brai;crbl;hert;hypt;ileu;kdny;livr;lung;ovry;pitu;skin;uter	0.637695;0.0829547;0.050392;0;0;0;0;0;0;0;0;0;0;0;0;0;0	lncRNA
ENSG00000229923	Weak expression	1	1	1	1	Inf	Inf	Inf	Inf	Inf	0.225872	test	0	adip	1	Inf	/test	1	test	/1	test;adip;blod;brai;crbl;hert;hypt;ileu;kdny;livr;lung;lymp;ovry;pitu;skin;spln;uter	0.225872;0;0;0;0;0;0;0;0;0;0;0;0;0;0;0;0	lncRNA
ENSG00000229924	Null expression										0.0265482	crbl	0.0220707	pitu							crbl;pitu;ovry;brai;hypt;adip;blod;hert;ileu;kdny;livr;lung;lymp;skin;spln;test;uter	0.0265482;0.0220707;0.0181282;0.0106049;0.00916147;0;0;0;0;0;0;0;0;0;0;0;0	protein_coding
ENSG00000229925	Null expression										0	adip	0	blod							adip;blod;brai;crbl;hert;hypt;ileu;kdny;livr;lung;lymp;ovry;pitu;skin;spln;test;uter	0;0;0;0;0;0;0;0;0;0;0;0;0;0;0;0;0	lncRNA
ENSG00000229926	Weak expression	0.99	1	0.99	1	12.06	10.56	12.06	12.06	12.06	0.329866	test	0.0273545	pitu	2	12.06;Inf	/test/pitu	1	test	/1/1	test;pitu;adip;blod;brai;crbl;hert;hypt;ileu;kdny;livr;lung;lymp;ovry;skin;spln;uter	0.329866;0.0273545;0;0;0;0;0;0;0;0;0;0;0;0;0;0;0	unprocessed_pseudogene
ENSG00000229927	Weak expression	0.96	1	0.96	1	1.63	1.55	Inf	Inf	Inf	0.346188	livr	0.211924	test	1	Inf	/livr;test	2	livr;test	/2	livr;test;adip;blod;brai;crbl;hert;hypt;ileu;kdny;lung;lymp;ovry;pitu;skin;spln;uter	0.346188;0.211924;0;0;0;0;0;0;0;0;0;0;0;0;0;0;0	processed_pseudogene
ENSG00000229928	Weak expression	1	1	1	1	Inf	Inf	Inf	Inf	Inf	0.287792	test	0	adip	1	Inf	/test	1	test	/1	test;adip;blod;brai;crbl;hert;hypt;ileu;kdny;livr;lung;lymp;ovry;pitu;skin;spln;uter	0.287792;0;0;0;0;0;0;0;0;0;0;0;0;0;0;0;0	lncRNA
ENSG00000229930	Weak expression	0.96	1	0.95	1	2.78	2.44	2.78	2.78	3.35	0.525783	test	0.189062	pitu	3	2.78;5.62;Inf	/test/pitu;crbl/hypt	1	test	/1/2/1	test;pitu;crbl;hypt;adip;blod;brai;hert;ileu;kdny;livr;lung;lymp;ovry;skin;spln;uter	0.525783;0.189062;0.124804;0.0222078;0;0;0;0;0;0;0;0;0;0;0;0;0	unprocessed_pseudogene
ENSG00000229931	Standard expression	0.67	0	0.45	0	1.17	1.07	Inf	Inf	Inf	8.656	pitu	7.39085	lymp	1	Inf	/pitu;lymp;uter;lung;ovry;crbl;spln;ileu;test;skin;livr;adip;hypt;brai;kdny;blod;hert	17	pitu;lymp;uter;lung;ovry;crbl;spln;ileu;test;skin;livr;adip;hypt;brai;kdny;blod;hert	/17	pitu;lymp;uter;lung;ovry;crbl;spln;ileu;test;skin;livr;adip;hypt;brai;kdny;blod;hert	8.656;7.39085;7.33607;4.25317;3.62595;3.16264;3.02118;2.9142;2.7321;2.33591;1.76235;1.61923;1.37187;1.33033;1.11944;0.896724;0.803221	lncRNA
ENSG00000229932	Weak expression	0.5	0	0.44	0	1.17	1.13	2.17	15.86	9.05	0.858243	lymp	0.732597	uter	2	2.17;Inf	/lymp;uter;ovry;crbl;test;skin;lung;adip;ileu;brai;hypt;pitu;blod;spln;kdny;hert/livr	16	lymp;uter;ovry;crbl;test;skin;lung;adip;ileu;brai;hypt;pitu;blod;spln;kdny;hert	/16/1	lymp;uter;ovry;crbl;test;skin;lung;adip;ileu;brai;hypt;pitu;blod;spln;kdny;hert;livr	0.858243;0.732597;0.626704;0.599687;0.586051;0.564585;0.553078;0.505138;0.474665;0.401865;0.397249;0.377697;0.363146;0.32916;0.204885;0.11743;0.0541055	processed_pseudogene
ENSG00000229935	Null expression										0	adip	0	blod							adip;blod;brai;crbl;hert;hypt;ileu;kdny;livr;lung;lymp;ovry;pitu;skin;spln;test;uter	0;0;0;0;0;0;0;0;0;0;0;0;0;0;0;0;0	processed_pseudogene
ENSG00000229937	Standard expression	1	1	1	1	Inf	Inf	Inf	Inf	Inf	66.9103	test	0	adip	1	Inf	/test	1	test	/1	test;adip;blod;brai;crbl;hert;hypt;ileu;kdny;livr;lung;lymp;ovry;pitu;skin;spln;uter	66.9103;0;0;0;0;0;0;0;0;0;0;0;0;0;0;0;0	protein_coding
ENSG00000229938	Standard expression	1	1	1	1	Inf	Inf	Inf	Inf	Inf	1.79507	test	0	adip	1	Inf	/test	1	test	/1	test;adip;blod;brai;crbl;hert;hypt;ileu;kdny;livr;lung;lymp;ovry;pitu;skin;spln;uter	1.79507;0;0;0;0;0;0;0;0;0;0;0;0;0;0;0;0	lncRNA
ENSG00000229939	Standard expression	0.75	0	0.63	0	1.44	1.24	Inf	Inf	Inf	2.84075	ovry	1.96832	lymp	1	Inf	/ovry;lymp;uter;skin;adip;lung;ileu;spln;crbl;pitu;kdny;test;blod;hypt;hert;livr;brai	17	ovry;lymp;uter;skin;adip;lung;ileu;spln;crbl;pitu;kdny;test;blod;hypt;hert;livr;brai	/17	ovry;lymp;uter;skin;adip;lung;ileu;spln;crbl;pitu;kdny;test;blod;hypt;hert;livr;brai	2.84075;1.96832;1.5733;1.13616;0.968619;0.920037;0.83235;0.711812;0.696731;0.646038;0.435421;0.351789;0.336603;0.24641;0.218009;0.199031;0.193983	processed_pseudogene
ENSG00000229940	Null expression										0.0936103	test	0	adip							test;adip;blod;brai;crbl;hert;hypt;ileu;kdny;livr;lung;lymp;ovry;pitu;skin;spln;uter	0.0936103;0;0;0;0;0;0;0;0;0;0;0;0;0;0;0;0	unprocessed_pseudogene
ENSG00000229941	Weak expression	0.97	1	0.96	1	5.29	4.01	5.29	5.29	11.52	0.986097	kdny	0.186579	test	2	5.29;Inf	/kdny/test;pitu;uter;livr	1	kdny	/1/4	kdny;test;pitu;uter;livr;adip;blod;brai;crbl;hert;hypt;ileu;lung;lymp;ovry;skin;spln	0.986097;0.186579;0.107208;0.0639436;0.053091;0;0;0;0;0;0;0;0;0;0;0;0	lncRNA
ENSG00000229943	Null expression										0	adip	0	blod							adip;blod;brai;crbl;hert;hypt;ileu;kdny;livr;lung;lymp;ovry;pitu;skin;spln;test;uter	0;0;0;0;0;0;0;0;0;0;0;0;0;0;0;0;0	lncRNA
ENSG00000229944	Standard expression	0.75	0	0.68	0	1.28	1.19	2.17	2.78	4.07	1.1709	lymp	0.913896	test	2	2.17;Inf	/lymp;test/lung;uter;adip;ovry;skin;hypt;pitu;spln;ileu;kdny;crbl;brai;livr;blod;hert	2	lymp;test	/2/15	lymp;test;lung;uter;adip;ovry;skin;hypt;pitu;spln;ileu;kdny;crbl;brai;livr;blod;hert	1.1709;0.913896;0.421796;0.366423;0.351793;0.321307;0.317412;0.267659;0.264676;0.256356;0.253534;0.201219;0.192549;0.187961;0.114502;0.105782;0.104813	processed_pseudogene
ENSG00000229946	Null expression										0	adip	0	blod							adip;blod;brai;crbl;hert;hypt;ileu;kdny;livr;lung;lymp;ovry;pitu;skin;spln;test;uter	0;0;0;0;0;0;0;0;0;0;0;0;0;0;0;0;0	processed_pseudogene
ENSG00000229948	Null expression										0.0700369	crbl	0.0330694	lymp							crbl;lymp;adip;blod;brai;hert;hypt;ileu;kdny;livr;lung;ovry;pitu;skin;spln;test;uter	0.0700369;0.0330694;0;0;0;0;0;0;0;0;0;0;0;0;0;0;0	processed_pseudogene
ENSG00000229949	Null expression										0	adip	0	blod							adip;blod;brai;crbl;hert;hypt;ileu;kdny;livr;lung;lymp;ovry;pitu;skin;spln;test;uter	0;0;0;0;0;0;0;0;0;0;0;0;0;0;0;0;0	processed_pseudogene
ENSG00000229950	Standard expression	0.85	0	0.76	0	2.3	1.66	2.3	2.3	8.11	2.92582	skin	1.27482	kdny	2	2.3;Inf	/skin/kdny;lymp;crbl;spln;ovry;pitu;test;ileu;lung;uter;adip;livr;brai;hypt;hert	1	skin	/1/15	skin;kdny;lymp;crbl;spln;ovry;pitu;test;ileu;lung;uter;adip;livr;brai;hypt;hert;blod	2.92582;1.27482;1.17208;0.912262;0.801264;0.613769;0.548174;0.43465;0.360697;0.342161;0.191935;0.118542;0.0766442;0.0677781;0.0452997;0.0267831;0	lncRNA
ENSG00000229951	Weak expression	0.63	0	0.61	0	1.01	1.01	2.09	6.22	10.02	0.386776	skin	0.383289	lung	2	2.09;Inf	/skin;lung;uter;ileu;ovry;pitu;adip;test;blod;kdny/spln;hert;crbl;brai;hypt;livr	10	skin;lung;uter;ileu;ovry;pitu;adip;test;blod;kdny	/10/6	skin;lung;uter;ileu;ovry;pitu;adip;test;blod;kdny;spln;hert;crbl;brai;hypt;livr;lymp	0.386776;0.383289;0.355004;0.318338;0.289391;0.200366;0.151647;0.139414;0.137116;0.130054;0.0622209;0.0333631;0.0272005;0.0216919;0.0213583;0.0196217;0	lncRNA
ENSG00000229953	Standard expression	0.83	0	0.69	0	1.75	1.31	3.17	78.03	10.89	6.09285	lymp	3.48013	crbl	2	3.17;Inf	/lymp;crbl;ileu;brai;hypt;test;spln;uter;lung;adip;pitu;skin;hert;ovry;kdny/livr	15	lymp;crbl;ileu;brai;hypt;test;spln;uter;lung;adip;pitu;skin;hert;ovry;kdny	/15/1	lymp;crbl;ileu;brai;hypt;test;spln;uter;lung;adip;pitu;skin;hert;ovry;kdny;livr;blod	6.09285;3.48013;3.19299;2.60547;1.65433;1.30518;1.21591;0.850713;0.505223;0.484423;0.330253;0.282668;0.281621;0.273418;0.247528;0.0780836;0	lncRNA
ENSG00000229954	Null expression										0	adip	0	blod							adip;blod;brai;crbl;hert;hypt;ileu;kdny;livr;lung;lymp;ovry;pitu;skin;spln;test;uter	0;0;0;0;0;0;0;0;0;0;0;0;0;0;0;0;0	processed_pseudogene
ENSG00000229955	Weak expression	0.82	0	0.81	0	1.11	1.09	Inf	Inf	Inf	0.348272	lymp	0.314178	test	1	Inf	/lymp;test;uter;lung;skin;ovry;ileu;adip	8	lymp;test;uter;lung;skin;ovry;ileu;adip	/8	lymp;test;uter;lung;skin;ovry;ileu;adip;blod;brai;crbl;hert;hypt;kdny;livr;pitu;spln	0.348272;0.314178;0.191482;0.149788;0.113868;0.0929046;0.0732513;0.0710006;0;0;0;0;0;0;0;0;0	lncRNA
ENSG00000229956	Weak expression	0.9	1	0.86	0	3.29	2.64	3.29	3.29	10.93	0.931011	test	0.282851	ovry	2	3.29;Inf	/test/ovry;lymp;pitu;uter;hypt;kdny;lung;crbl;adip;brai;skin;spln;ileu;hert;livr	1	test	/1/15	test;ovry;lymp;pitu;uter;hypt;kdny;lung;crbl;adip;brai;skin;spln;ileu;hert;livr;blod	0.931011;0.282851;0.195075;0.188338;0.133937;0.100218;0.0951582;0.0949203;0.0851536;0.0835076;0.067862;0.0530513;0.0474368;0.0424942;0.0314838;0.0240339;0	lncRNA
ENSG00000229957	Standard expression	0.98	1	0.97	1	3.77	2.9	3.77	3.77	3.77	1.09021	crbl	0.289489	test	4	3.77;5.49;2.28;Inf	/crbl/test/brai/hypt	1	crbl	/1/1/1/1	crbl;test;brai;hypt;adip;blod;hert;ileu;kdny;livr;lung;lymp;ovry;pitu;skin;spln;uter	1.09021;0.289489;0.0527314;0.0230808;0;0;0;0;0;0;0;0;0;0;0;0;0	lncRNA
ENSG00000229960	Null expression										0.0612523	ileu	0	adip							ileu;adip;blod;brai;crbl;hert;hypt;kdny;livr;lung;lymp;ovry;pitu;skin;spln;test;uter	0.0612523;0;0;0;0;0;0;0;0;0;0;0;0;0;0;0;0	lncRNA
ENSG00000229961	Weak expression	0.97	1	0.96	1	3.12	2.58	3.12	3.12	3.12	0.789199	test	0.252821	lymp	4	3.12;5.88;3.13;Inf	/test/lymp/spln;ileu/lung;blod	1	test	/1/1/2/2	test;lymp;spln;ileu;lung;blod;adip;brai;crbl;hert;hypt;kdny;livr;ovry;pitu;skin;uter	0.789199;0.252821;0.0429927;0.038968;0.0124303;0.0100292;0;0;0;0;0;0;0;0;0;0;0	transcribed_unprocessed_pseudogene
ENSG00000229962	Weak expression	0.9	1	0.9	1	1.4	1.35	3.89	7.61	7.92	0.308322	lymp	0.220963	test	2	3.89;Inf	/lymp;test;crbl/pitu;brai;hypt	3	lymp;test;crbl	/3/3	lymp;test;crbl;pitu;brai;hypt;adip;blod;hert;ileu;kdny;livr;lung;ovry;skin;spln;uter	0.308322;0.220963;0.157683;0.0405264;0.0279075;0.0243708;0;0;0;0;0;0;0;0;0;0;0	lncRNA
ENSG00000229964	Standard expression	1	1	0.99	1	18.68	11.63	18.68	18.68	18.68	1.59935	test	0.0856222	spln	2	18.68;Inf	/test/spln	1	test	/1/1	test;spln;adip;blod;brai;crbl;hert;hypt;ileu;kdny;livr;lung;lymp;ovry;pitu;skin;uter	1.59935;0.0856222;0;0;0;0;0;0;0;0;0;0;0;0;0;0;0	lncRNA
ENSG00000229965	Weak expression	0.83	0	0.83	0	1.14	1.13	Inf	Inf	Inf	0.110979	ovry	0.0972409	pitu	1	Inf	/ovry;pitu;lymp;uter;skin	5	ovry;pitu;lymp;uter;skin	/5	ovry;pitu;lymp;uter;skin;adip;blod;brai;crbl;hert;hypt;ileu;kdny;livr;lung;spln;test	0.110979;0.0972409;0.0936584;0.0555726;0.0528643;0;0;0;0;0;0;0;0;0;0;0;0	processed_pseudogene
ENSG00000229967	Standard expression	1	1	1	1	Inf	Inf	Inf	Inf	Inf	3.7496	test	0	adip	1	Inf	/test	1	test	/1	test;adip;blod;brai;crbl;hert;hypt;ileu;kdny;livr;lung;lymp;ovry;pitu;skin;spln;uter	3.7496;0;0;0;0;0;0;0;0;0;0;0;0;0;0;0;0	lncRNA
ENSG00000229968	Null expression										0	adip	0	blod							adip;blod;brai;crbl;hert;hypt;ileu;kdny;livr;lung;lymp;ovry;pitu;skin;spln;test;uter	0;0;0;0;0;0;0;0;0;0;0;0;0;0;0;0;0	processed_pseudogene
ENSG00000229969	Null expression										0	adip	0	blod							adip;blod;brai;crbl;hert;hypt;ileu;kdny;livr;lung;lymp;ovry;pitu;skin;spln;test;uter	0;0;0;0;0;0;0;0;0;0;0;0;0;0;0;0;0	lncRNA
ENSG00000229971	Weak expression	1	1	1	1	Inf	Inf	Inf	Inf	Inf	0.175425	test	0	adip	1	Inf	/test	1	test	/1	test;adip;blod;brai;crbl;hert;hypt;ileu;kdny;livr;lung;lymp;ovry;pitu;skin;spln;uter	0.175425;0;0;0;0;0;0;0;0;0;0;0;0;0;0;0;0	lncRNA
ENSG00000229972	Standard expression	1	1	1	1	1203.25	66.9	1203.25	1203.25	1340.41	82.2111	test	0.0683244	kdny	2	1203.25;Inf	/test/kdny;brai	1	test	/1/2	test;kdny;brai;adip;blod;crbl;hert;hypt;ileu;livr;lung;lymp;ovry;pitu;skin;spln;uter	82.2111;0.0683244;0.0543408;0;0;0;0;0;0;0;0;0;0;0;0;0;0	protein_coding
ENSG00000229975	Weak expression	1	1	1	1	Inf	Inf	Inf	Inf	Inf	0.441293	crbl	0	adip	1	Inf	/crbl	1	crbl	/1	crbl;adip;blod;brai;hert;hypt;ileu;kdny;livr;lung;lymp;ovry;pitu;skin;spln;test;uter	0.441293;0;0;0;0;0;0;0;0;0;0;0;0;0;0;0;0	processed_pseudogene
ENSG00000229976	Weak expression	1	1	1	1	Inf	Inf	Inf	Inf	Inf	0.274112	test	0	adip	1	Inf	/test	1	test	/1	test;adip;blod;brai;crbl;hert;hypt;ileu;kdny;livr;lung;lymp;ovry;pitu;skin;spln;uter	0.274112;0;0;0;0;0;0;0;0;0;0;0;0;0;0;0;0	lncRNA
ENSG00000229977	Null expression										0	adip	0	blod							adip;blod;brai;crbl;hert;hypt;ileu;kdny;livr;lung;lymp;ovry;pitu;skin;spln;test;uter	0;0;0;0;0;0;0;0;0;0;0;0;0;0;0;0;0	processed_pseudogene
ENSG00000229978	Null expression										0	adip	0	blod							adip;blod;brai;crbl;hert;hypt;ileu;kdny;livr;lung;lymp;ovry;pitu;skin;spln;test;uter	0;0;0;0;0;0;0;0;0;0;0;0;0;0;0;0;0	transcribed_unprocessed_pseudogene
ENSG00000229979	Weak expression	0.92	1	0.9	1	1.71	1.52	3.04	5.3	3.1	0.875358	ileu	0.512316	spln	2	3.04;Inf	/ileu;spln;test/lung	3	ileu;spln;test	/3/1	ileu;spln;test;lung;adip;blod;brai;crbl;hert;hypt;kdny;livr;lymp;ovry;pitu;skin;uter	0.875358;0.512316;0.501629;0.165214;0;0;0;0;0;0;0;0;0;0;0;0;0	processed_pseudogene
ENSG00000229980	Standard expression	0.75	0	0.54	0	1.39	1.15	Inf	Inf	Inf	7.50272	test	5.38915	crbl	1	Inf	/test;crbl;pitu;brai;uter;hypt;spln;lymp;ovry;ileu;skin;lung;livr;hert;kdny;adip;blod	17	test;crbl;pitu;brai;uter;hypt;spln;lymp;ovry;ileu;skin;lung;livr;hert;kdny;adip;blod	/17	test;crbl;pitu;brai;uter;hypt;spln;lymp;ovry;ileu;skin;lung;livr;hert;kdny;adip;blod	7.50272;5.38915;4.95734;2.54894;2.32829;2.14298;1.85481;1.50317;1.3452;1.32519;1.14765;1.14504;1.0555;1.00146;0.961401;0.853225;0.586039	lncRNA
ENSG00000229981	Weak expression	0.99	1	0.99	1	7.39	6.97	7.39	7.39	7.39	0.143094	test	0.0193634	kdny	2	7.39;Inf	/test/kdny	1	test	/1/1	test;kdny;adip;blod;brai;crbl;hert;hypt;ileu;livr;lung;lymp;ovry;pitu;skin;spln;uter	0.143094;0.0193634;0;0;0;0;0;0;0;0;0;0;0;0;0;0;0	lncRNA
ENSG00000229982	Null expression										0	adip	0	blod							adip;blod;brai;crbl;hert;hypt;ileu;kdny;livr;lung;lymp;ovry;pitu;skin;spln;test;uter	0;0;0;0;0;0;0;0;0;0;0;0;0;0;0;0;0	processed_pseudogene
ENSG00000229983	Weak expression	0.9	1	0.89	0	1.49	1.45	Inf	Inf	Inf	0.21432	spln	0.143762	lymp	1	Inf	/spln;lymp;test;lung;adip	5	spln;lymp;test;lung;adip	/5	spln;lymp;test;lung;adip;blod;brai;crbl;hert;hypt;ileu;kdny;livr;ovry;pitu;skin;uter	0.21432;0.143762;0.0926617;0.0712058;0.0469908;0;0;0;0;0;0;0;0;0;0;0;0	lncRNA
ENSG00000229985	Null expression										0	adip	0	blod							adip;blod;brai;crbl;hert;hypt;ileu;kdny;livr;lung;lymp;ovry;pitu;skin;spln;test;uter	0;0;0;0;0;0;0;0;0;0;0;0;0;0;0;0;0	processed_pseudogene
ENSG00000229986	Weak expression	0.97	1	0.96	1	4.54	3.51	4.54	4.54	5.18	0.95666	test	0.210715	livr	3	4.54;2.39;Inf	/test/livr;pitu/ileu	1	test	/1/2/1	test;livr;pitu;ileu;adip;blod;brai;crbl;hert;hypt;kdny;lung;lymp;ovry;skin;spln;uter	0.95666;0.210715;0.158328;0.0661654;0;0;0;0;0;0;0;0;0;0;0;0;0	lncRNA
ENSG00000229988	Standard expression	1	1	1	1	106.34	28.41	106.34	106.34	106.34	8.96428	blod	0.0842978	spln	2	106.34;Inf	/blod/spln	1	blod	/1/1	blod;spln;adip;brai;crbl;hert;hypt;ileu;kdny;livr;lung;lymp;ovry;pitu;skin;test;uter	8.96428;0.0842978;0;0;0;0;0;0;0;0;0;0;0;0;0;0;0	transcribed_unprocessed_pseudogene
ENSG00000229989	Weak expression	0.74	0	0.73	0	1.22	1.2	Inf	Inf	Inf	0.192772	lung	0.15761	test	1	Inf	/lung;test;lymp;crbl;adip;spln;blod;hypt;brai;uter;skin;pitu;ileu;kdny;ovry;hert	16	lung;test;lymp;crbl;adip;spln;blod;hypt;brai;uter;skin;pitu;ileu;kdny;ovry;hert	/16	lung;test;lymp;crbl;adip;spln;blod;hypt;brai;uter;skin;pitu;ileu;kdny;ovry;hert;livr	0.192772;0.15761;0.101209;0.0845068;0.0839471;0.0652642;0.0556142;0.0410759;0.0408573;0.0363005;0.0301603;0.025642;0.0246052;0.0191885;0.0158273;0.00865648;0	lncRNA
ENSG00000229990	Weak expression	0.6	0	0.59	0	1.01	1.01	Inf	Inf	Inf	0.137379	ileu	0.135603	uter	1	Inf	/ileu;uter;crbl;brai;blod;spln;hypt;lung;test;skin;ovry;lymp	12	ileu;uter;crbl;brai;blod;spln;hypt;lung;test;skin;ovry;lymp	/12	ileu;uter;crbl;brai;blod;spln;hypt;lung;test;skin;ovry;lymp;adip;hert;kdny;livr;pitu	0.137379;0.135603;0.112814;0.0975008;0.0921624;0.0785561;0.0695473;0.0671526;0.0657518;0.0614818;0.0614142;0.0356318;0;0;0;0;0	lncRNA
ENSG00000229991	Null expression										0.0696362	ovry	0	adip							ovry;adip;blod;brai;crbl;hert;hypt;ileu;kdny;livr;lung;lymp;pitu;skin;spln;test;uter	0.0696362;0;0;0;0;0;0;0;0;0;0;0;0;0;0;0;0	processed_pseudogene
ENSG00000229992	Weak expression	0.67	0	0.65	0	1.14	1.12	2.08	8.54	5.67	0.357946	test	0.313715	crbl	2	2.08;Inf	/test;crbl;uter;ovry;skin;lung;pitu;adip;ileu;livr/hert;kdny	10	test;crbl;uter;ovry;skin;lung;pitu;adip;ileu;livr	/10/2	test;crbl;uter;ovry;skin;lung;pitu;adip;ileu;livr;hert;kdny;blod;brai;hypt;lymp;spln	0.357946;0.313715;0.305017;0.288557;0.209227;0.206553;0.199298;0.120734;0.102779;0.0874157;0.0419325;0.0313506;0;0;0;0;0	processed_pseudogene
ENSG00000229994	Standard expression	0.73	0	0.47	0	1.63	1.21	Inf	Inf	Inf	12.1625	ovry	7.46464	uter	1	Inf	/ovry;uter;lymp;adip;pitu;skin;lung;spln;ileu;kdny;crbl;test;livr;hypt;hert;brai;blod	17	ovry;uter;lymp;adip;pitu;skin;lung;spln;ileu;kdny;crbl;test;livr;hypt;hert;brai;blod	/17	ovry;uter;lymp;adip;pitu;skin;lung;spln;ileu;kdny;crbl;test;livr;hypt;hert;brai;blod	12.1625;7.46464;7.25326;4.88561;4.57811;4.32259;4.0312;3.93004;3.69749;2.62509;2.31579;1.98731;1.88832;1.36884;1.06201;0.93606;0.914754	processed_pseudogene
ENSG00000229996	Weak expression	0.69	0	0.67	0	1.05	1.05	Inf	Inf	Inf	0.420436	uter	0.398746	ovry	1	Inf	/uter;ovry;skin;pitu;lung;adip;crbl;ileu;test;spln;livr;kdny;hypt;brai	14	uter;ovry;skin;pitu;lung;adip;crbl;ileu;test;spln;livr;kdny;hypt;brai	/14	uter;ovry;skin;pitu;lung;adip;crbl;ileu;test;spln;livr;kdny;hypt;brai;blod;hert;lymp	0.420436;0.398746;0.307644;0.304675;0.197566;0.167249;0.161146;0.139343;0.112491;0.103585;0.0646327;0.0504689;0.0449672;0.0347693;0;0;0	lncRNA
ENSG00000229999	Standard expression	0.98	1	0.97	1	11.74	7.39	11.74	11.74	11.74	1.66398	test	0.141739	crbl	3	11.74;2.42;Inf	/test/crbl/ovry;ileu;pitu;skin;uter;spln;lymp	1	test	/1/1/7	test;crbl;ovry;ileu;pitu;skin;uter;spln;lymp;adip;blod;brai;hert;hypt;kdny;livr;lung	1.66398;0.141739;0.0585434;0.0499561;0.045092;0.0405663;0.0357768;0.035476;0.0314689;0;0;0;0;0;0;0;0	lncRNA
ENSG00000230000	Standard expression	1	1	1	1	Inf	Inf	Inf	Inf	Inf	6.18252	test	0	adip	1	Inf	/test	1	test	/1	test;adip;blod;brai;crbl;hert;hypt;ileu;kdny;livr;lung;lymp;ovry;pitu;skin;spln;uter	6.18252;0;0;0;0;0;0;0;0;0;0;0;0;0;0;0;0	lncRNA
ENSG00000230001	Weak expression	0.99	1	0.99	1	7.71	6.86	7.71	7.71	7.71	0.305606	test	0.0396344	livr	2	7.71;Inf	/test/livr	1	test	/1/1	test;livr;adip;blod;brai;crbl;hert;hypt;ileu;kdny;lung;lymp;ovry;pitu;skin;spln;uter	0.305606;0.0396344;0;0;0;0;0;0;0;0;0;0;0;0;0;0;0	lncRNA
ENSG00000230002	Standard expression	0.78	0	0.66	0	1.42	1.21	Inf	Inf	Inf	3.70809	ovry	2.61415	lymp	1	Inf	/ovry;lymp;uter;lung;test;skin;adip;pitu;ileu;spln;livr;hypt;kdny;crbl;brai;hert;blod	17	ovry;lymp;uter;lung;test;skin;adip;pitu;ileu;spln;livr;hypt;kdny;crbl;brai;hert;blod	/17	ovry;lymp;uter;lung;test;skin;adip;pitu;ileu;spln;livr;hypt;kdny;crbl;brai;hert;blod	3.70809;2.61415;1.86069;1.79117;1.58683;1.24054;0.954279;0.556496;0.48366;0.449583;0.343839;0.31735;0.262021;0.253623;0.204456;0.192124;0.167461	lncRNA
ENSG00000230003	Null expression										0	adip	0	blod							adip;blod;brai;crbl;hert;hypt;ileu;kdny;livr;lung;lymp;ovry;pitu;skin;spln;test;uter	0;0;0;0;0;0;0;0;0;0;0;0;0;0;0;0;0	processed_pseudogene
ENSG00000230005	Standard expression	0.96	1	0.93	1	6.37	4.19	6.37	6.37	36.68	1.70978	test	0.268532	pitu	2	6.37;Inf	/test/pitu;ovry;crbl;uter;lymp;spln;ileu;livr;adip;kdny;skin;hypt;lung;brai	1	test	/1/14	test;pitu;ovry;crbl;uter;lymp;spln;ileu;livr;adip;kdny;skin;hypt;lung;brai;blod;hert	1.70978;0.268532;0.24783;0.182838;0.123398;0.070381;0.0576225;0.0481622;0.0450655;0.0286989;0.0283871;0.0269282;0.02563;0.0216923;0.012949;0;0	lncRNA
ENSG00000230006	Standard expression	0.94	1	0.82	0	3.52	1.67	3.52	3.52	11.45	14.9869	test	4.25318	spln	4	3.52;2.1;2.57;Inf	/test/spln;ileu;lymp;hypt;brai;lung;pitu;skin/adip;uter;ovry;livr;crbl;kdny;blod/hert	1	test	/1/8/7/1	test;spln;ileu;lymp;hypt;brai;lung;pitu;skin;adip;uter;ovry;livr;crbl;kdny;blod;hert	14.9869;4.25318;2.81774;2.19756;1.63582;0.980963;0.909238;0.642997;0.367381;0.175085;0.124621;0.10429;0.0961564;0.0885149;0.0858911;0.0693738;0.0269889	transcribed_unprocessed_pseudogene
ENSG00000230009	Weak expression	1	1	1	1	Inf	Inf	Inf	Inf	Inf	0.941267	test	0	adip	1	Inf	/test	1	test	/1	test;adip;blod;brai;crbl;hert;hypt;ileu;kdny;livr;lung;lymp;ovry;pitu;skin;spln;uter	0.941267;0;0;0;0;0;0;0;0;0;0;0;0;0;0;0;0	processed_pseudogene
ENSG00000230010	Standard expression	0.99	1	0.97	1	14.1	7.03	14.1	14.1	16.67	3.18065	test	0.225608	pitu	3	14.1;2.26;Inf	/test/pitu;crbl/lung;lymp;hypt;brai;ovry;ileu;spln;uter;adip	1	test	/1/2/9	test;pitu;crbl;lung;lymp;hypt;brai;ovry;ileu;spln;uter;adip;blod;hert;kdny;livr;skin	3.18065;0.225608;0.156031;0.0689632;0.0685149;0.0457676;0.034808;0.0320505;0.0282879;0.0199948;0.0195217;0.0132617;0;0;0;0;0	lncRNA
ENSG00000230011	Standard expression	1	1	1	1	75.93	41.99	75.93	75.93	75.93	2.03283	test	0.0267734	hert	2	75.93;Inf	/test/hert	1	test	/1/1	test;hert;adip;blod;brai;crbl;hypt;ileu;kdny;livr;lung;lymp;ovry;pitu;skin;spln;uter	2.03283;0.0267734;0;0;0;0;0;0;0;0;0;0;0;0;0;0;0	unprocessed_pseudogene
ENSG00000230013	Standard expression	1	1	0.99	1	385.76	25.71	385.76	385.76	424.92	69.4103	test	0.179931	pitu	3	385.76;2.27;Inf	/test/pitu;lung;skin;hypt;adip/brai	1	test	/1/5/1	test;pitu;lung;skin;hypt;adip;brai;blod;crbl;hert;ileu;kdny;livr;lymp;ovry;spln;uter	69.4103;0.179931;0.166097;0.163348;0.105246;0.071732;0.0316186;0;0;0;0;0;0;0;0;0;0	lncRNA
ENSG00000230014	Null expression										0	adip	0	blod							adip;blod;brai;crbl;hert;hypt;ileu;kdny;livr;lung;lymp;ovry;pitu;skin;spln;test;uter	0;0;0;0;0;0;0;0;0;0;0;0;0;0;0;0;0	lncRNA
ENSG00000230015	Standard expression	1	1	1	1	372.88	33.63	372.88	372.88	372.88	44.9416	test	0.120527	crbl	3	372.88;2;Inf	/test/crbl/brai	1	test	/1/1/1	test;crbl;brai;adip;blod;hert;hypt;ileu;kdny;livr;lung;lymp;ovry;pitu;skin;spln;uter	44.9416;0.120527;0.060122;0;0;0;0;0;0;0;0;0;0;0;0;0;0	lncRNA
ENSG00000230018	Standard expression	0.86	0	0.75	0	1.73	1.26	2.27	8.03	4.07	9.18155	lung	5.30025	ovry	5	2.27;2.7;2.33;2.76;Inf	/lung;ovry;uter;adip;skin/ileu;test;pitu/hypt/brai;kdny;hert/spln	5	lung;ovry;uter;adip;skin	/5/3/1/3/1	lung;ovry;uter;adip;skin;ileu;test;pitu;hypt;brai;kdny;hert;spln;blod;crbl;livr;lymp	9.18155;5.30025;4.54796;4.03449;2.59378;1.14348;1.1182;0.963974;0.357317;0.153078;0.152533;0.151845;0.0550448;0;0;0;0	processed_pseudogene
ENSG00000230019	Null expression										0	adip	0	blod							adip;blod;brai;crbl;hert;hypt;ileu;kdny;livr;lung;lymp;ovry;pitu;skin;spln;test;uter	0;0;0;0;0;0;0;0;0;0;0;0;0;0;0;0;0	processed_pseudogene
ENSG00000230020	Weak expression	1	1	1	1	Inf	Inf	Inf	Inf	Inf	0.145085	kdny	0	adip	1	Inf	/kdny	1	kdny	/1	kdny;adip;blod;brai;crbl;hert;hypt;ileu;livr;lung;lymp;ovry;pitu;skin;spln;test;uter	0.145085;0;0;0;0;0;0;0;0;0;0;0;0;0;0;0;0	lncRNA
ENSG00000230021	Weak expression	0.87	0	0.86	0	4.62	4.15	4.62	4.62	8.88	0.31243	test	0.0676316	ovry	2	4.62;Inf	/test/ovry;pitu;crbl;uter;hypt;brai;skin;lung;livr;kdny;ileu;adip;spln;hert;lymp;blod	1	test	/1/16	test;ovry;pitu;crbl;uter;hypt;brai;skin;lung;livr;kdny;ileu;adip;spln;hert;lymp;blod	0.31243;0.0676316;0.0616799;0.0591078;0.0546942;0.049119;0.046629;0.043683;0.0364838;0.0338475;0.0325714;0.031244;0.0303768;0.0296504;0.0263757;0.0167878;0.00845881	transcribed_processed_pseudogene
ENSG00000230022	Weak expression	0.69	0	0.68	0	1.04	1.03	Inf	Inf	Inf	0.216001	crbl	0.208192	ovry	1	Inf	/crbl;ovry;uter;test;skin;pitu;lung;lymp;adip;ileu	10	crbl;ovry;uter;test;skin;pitu;lung;lymp;adip;ileu	/10	crbl;ovry;uter;test;skin;pitu;lung;lymp;adip;ileu;blod;brai;hert;hypt;kdny;livr;spln	0.216001;0.208192;0.166965;0.140023;0.137781;0.119467;0.0965682;0.0697843;0.0620966;0.0607263;0;0;0;0;0;0;0	processed_pseudogene
ENSG00000230023	Standard expression	0.98	1	0.97	1	5.3	3.1	5.3	5.3	5.3	2.96773	crbl	0.559585	test	4	5.3;5.6;2.33;Inf	/crbl/test/hypt;pitu;lung;skin;ileu;spln/brai	1	crbl	/1/1/6/1	crbl;test;hypt;pitu;lung;skin;ileu;spln;brai;adip;blod;hert;kdny;livr;lymp;ovry;uter	2.96773;0.559585;0.0998521;0.0533328;0.0532624;0.0442388;0.0352146;0.0300914;0.0128903;0;0;0;0;0;0;0;0	lncRNA
ENSG00000230025	Null expression										0	adip	0	blod							adip;blod;brai;crbl;hert;hypt;ileu;kdny;livr;lung;lymp;ovry;pitu;skin;spln;test;uter	0;0;0;0;0;0;0;0;0;0;0;0;0;0;0;0;0	unprocessed_pseudogene
ENSG00000230026	Weak expression	0.81	0	0.8	0	1.37	1.33	Inf	Inf	Inf	0.278711	crbl	0.203139	hypt	1	Inf	/crbl;hypt;brai;pitu;test;uter;ovry;lung;hert;kdny;adip;ileu	12	crbl;hypt;brai;pitu;test;uter;ovry;lung;hert;kdny;adip;ileu	/12	crbl;hypt;brai;pitu;test;uter;ovry;lung;hert;kdny;adip;ileu;blod;livr;lymp;skin;spln	0.278711;0.203139;0.182057;0.116682;0.0816381;0.0676991;0.0585633;0.0451146;0.0284441;0.0220426;0.0217305;0.0164107;0;0;0;0;0	processed_pseudogene
ENSG00000230027	Standard expression	0.97	1	0.96	1	2.38	1.47	2.38	2.38	2.38	9.34911	kdny	3.9275	test	2	2.38;Inf	/kdny/test	1	kdny	/1/1	kdny;test;adip;blod;brai;crbl;hert;hypt;ileu;livr;lung;lymp;ovry;pitu;skin;spln;uter	9.34911;3.9275;0;0;0;0;0;0;0;0;0;0;0;0;0;0;0	lncRNA
ENSG00000230029	Null expression										0	adip	0	blod							adip;blod;brai;crbl;hert;hypt;ileu;kdny;livr;lung;lymp;ovry;pitu;skin;spln;test;uter	0;0;0;0;0;0;0;0;0;0;0;0;0;0;0;0;0	unprocessed_pseudogene
ENSG00000230030	Weak expression	1	1	1	1	Inf	Inf	Inf	Inf	Inf	0.523368	test	0	adip	1	Inf	/test	1	test	/1	test;adip;blod;brai;crbl;hert;hypt;ileu;kdny;livr;lung;lymp;ovry;pitu;skin;spln;uter	0.523368;0;0;0;0;0;0;0;0;0;0;0;0;0;0;0;0	lncRNA
ENSG00000230031	Null expression										0	adip	0	blod							adip;blod;brai;crbl;hert;hypt;ileu;kdny;livr;lung;lymp;ovry;pitu;skin;spln;test;uter	0;0;0;0;0;0;0;0;0;0;0;0;0;0;0;0;0	protein_coding
ENSG00000230033	Standard expression	0.96	1	0.94	1	1.77	1.39	5.35	9.46	7.41	3.28646	test	1.8574	lymp	2	5.35;Inf	/test;lymp/crbl	2	test;lymp	/2/1	test;lymp;crbl;adip;blod;brai;hert;hypt;ileu;kdny;livr;lung;ovry;pitu;skin;spln;uter	3.28646;1.8574;0.347274;0;0;0;0;0;0;0;0;0;0;0;0;0;0	lncRNA
ENSG00000230035	Standard expression	1	1	1	1	33.43	12.89	33.43	33.43	33.43	4.97227	test	0.148716	crbl	2	33.43;Inf	/test/crbl	1	test	/1/1	test;crbl;adip;blod;brai;hert;hypt;ileu;kdny;livr;lung;lymp;ovry;pitu;skin;spln;uter	4.97227;0.148716;0;0;0;0;0;0;0;0;0;0;0;0;0;0;0	lncRNA
ENSG00000230037	Weak expression	0.51	0	0.48	0	1.21	1.18	Inf	Inf	Inf	0.317259	test	0.262166	blod	1	Inf	/test;blod;lymp;lung;hypt;pitu;crbl;brai;livr;spln;ileu;adip;ovry;uter;kdny;skin;hert	17	test;blod;lymp;lung;hypt;pitu;crbl;brai;livr;spln;ileu;adip;ovry;uter;kdny;skin;hert	/17	test;blod;lymp;lung;hypt;pitu;crbl;brai;livr;spln;ileu;adip;ovry;uter;kdny;skin;hert	0.317259;0.262166;0.241984;0.215061;0.201182;0.199578;0.153298;0.145069;0.13821;0.132152;0.130106;0.127087;0.126788;0.120936;0.11986;0.0973163;0.0935462	processed_pseudogene
ENSG00000230039	Null expression										0.0519629	skin	0	adip							skin;adip;blod;brai;crbl;hert;hypt;ileu;kdny;livr;lung;lymp;ovry;pitu;spln;test;uter	0.0519629;0;0;0;0;0;0;0;0;0;0;0;0;0;0;0;0	processed_pseudogene
ENSG00000230040	Standard expression	1	1	1	1	Inf	Inf	Inf	Inf	Inf	8.14001	test	0	adip	1	Inf	/test	1	test	/1	test;adip;blod;brai;crbl;hert;hypt;ileu;kdny;livr;lung;lymp;ovry;pitu;skin;spln;uter	8.14001;0;0;0;0;0;0;0;0;0;0;0;0;0;0;0;0	lncRNA
ENSG00000230042	Standard expression	0.77	0	0.62	0	1.55	1.26	2.05	14.46	5	4.16129	test	2.68723	ovry	2	2.05;Inf	/test;ovry;uter;crbl;hert;skin;lung;pitu;spln;ileu;adip;lymp;hypt;brai/kdny;livr;blod	14	test;ovry;uter;crbl;hert;skin;lung;pitu;spln;ileu;adip;lymp;hypt;brai	/14/3	test;ovry;uter;crbl;hert;skin;lung;pitu;spln;ileu;adip;lymp;hypt;brai;kdny;livr;blod	4.16129;2.68723;1.97823;1.5449;1.4942;1.14974;1.01893;0.814453;0.768075;0.68927;0.679631;0.631167;0.624205;0.589119;0.28771;0.183267;0.120321	processed_pseudogene
ENSG00000230044	Weak expression	0.92	1	0.92	1	1.29	1.27	Inf	Inf	Inf	0.161316	test	0.125028	brai	1	Inf	/test;brai;hypt	3	test;brai;hypt	/3	test;brai;hypt;adip;blod;crbl;hert;ileu;kdny;livr;lung;lymp;ovry;pitu;skin;spln;uter	0.161316;0.125028;0.0822488;0;0;0;0;0;0;0;0;0;0;0;0;0;0	processed_pseudogene
ENSG00000230045	Null expression										0	adip	0	blod							adip;blod;brai;crbl;hert;hypt;ileu;kdny;livr;lung;lymp;ovry;pitu;skin;spln;test;uter	0;0;0;0;0;0;0;0;0;0;0;0;0;0;0;0;0	protein_coding
ENSG00000230046	Null expression										0	adip	0	blod							adip;blod;brai;crbl;hert;hypt;ileu;kdny;livr;lung;lymp;ovry;pitu;skin;spln;test;uter	0;0;0;0;0;0;0;0;0;0;0;0;0;0;0;0;0	lncRNA
ENSG00000230047	Standard expression	1	1	1	1	Inf	Inf	Inf	Inf	Inf	1.57774	test	0	adip	1	Inf	/test	1	test	/1	test;adip;blod;brai;crbl;hert;hypt;ileu;kdny;livr;lung;lymp;ovry;pitu;skin;spln;uter	1.57774;0;0;0;0;0;0;0;0;0;0;0;0;0;0;0;0	processed_pseudogene
ENSG00000230051	Standard expression	0.95	1	0.94	1	2.21	1.76	2.21	2.21	2.7	1.56356	brai	0.707319	hypt	2	2.21;Inf	/brai/hypt;test	1	brai	/1/2	brai;hypt;test;adip;blod;crbl;hert;ileu;kdny;livr;lung;lymp;ovry;pitu;skin;spln;uter	1.56356;0.707319;0.452488;0;0;0;0;0;0;0;0;0;0;0;0;0;0	lncRNA
ENSG00000230052	Null expression										0	adip	0	blod							adip;blod;brai;crbl;hert;hypt;ileu;kdny;livr;lung;lymp;ovry;pitu;skin;spln;test;uter	0;0;0;0;0;0;0;0;0;0;0;0;0;0;0;0;0	unprocessed_pseudogene
ENSG00000230053	Weak expression	0.95	1	0.95	1	1.22	1.21	Inf	Inf	Inf	0.160944	brai	0.13155	test	1	Inf	/brai;test	2	brai;test	/2	brai;test;adip;blod;crbl;hert;hypt;ileu;kdny;livr;lung;lymp;ovry;pitu;skin;spln;uter	0.160944;0.13155;0;0;0;0;0;0;0;0;0;0;0;0;0;0;0	processed_pseudogene
ENSG00000230054	Standard expression	1	1	0.97	1	212.3	10.82	212.3	212.3	212.3	117.924	test	0.555449	spln	3	212.3;2.33;Inf	/test/spln/ileu;ovry;brai;uter;lung;adip;crbl;skin;hypt;pitu;lymp;kdny;livr	1	test	/1/1/13	test;spln;ileu;ovry;brai;uter;lung;adip;crbl;skin;hypt;pitu;lymp;kdny;livr;blod;hert	117.924;0.555449;0.238386;0.199722;0.160746;0.152259;0.148391;0.133554;0.125732;0.120544;0.107199;0.0810474;0.0553178;0.0317316;0.030387;0;0	protein_coding
ENSG00000230056	Weak expression	1	1	1	1	Inf	Inf	Inf	Inf	Inf	0.422832	test	0	adip	1	Inf	/test	1	test	/1	test;adip;blod;brai;crbl;hert;hypt;ileu;kdny;livr;lung;lymp;ovry;pitu;skin;spln;uter	0.422832;0;0;0;0;0;0;0;0;0;0;0;0;0;0;0;0	processed_pseudogene
ENSG00000230061	Standard expression	0.9	1	0.83	0	2.31	1.73	2.31	2.31	2.31	2.26878	spln	0.98004	test	4	2.31;2.5;2.47;Inf	/spln/test/uter;crbl;adip;pitu;skin;ileu;kdny;blod;lung;lymp;hypt;brai;ovry/hert;livr	1	spln	/1/1/13/2	spln;test;uter;crbl;adip;pitu;skin;ileu;kdny;blod;lung;lymp;hypt;brai;ovry;hert;livr	2.26878;0.98004;0.391935;0.367661;0.355989;0.264103;0.253526;0.200136;0.181394;0.155761;0.137228;0.135906;0.117516;0.0962891;0.0756623;0.030626;0.0154435	lncRNA
ENSG00000230062	Weak expression	0.94	1	0.93	1	2.89	2.65	2.89	2.89	3.68	0.308508	lung	0.106646	test	4	2.89;2.16;3.64;Inf	/lung/test;hypt;brai/pitu/spln	1	lung	/1/3/1/1	lung;test;hypt;brai;pitu;spln;adip;blod;crbl;hert;ileu;kdny;livr;lymp;ovry;skin;uter	0.308508;0.106646;0.0837877;0.072118;0.0334068;0.00917688;0;0;0;0;0;0;0;0;0;0;0	protein_coding
ENSG00000230063	Null expression										0.085295	skin	0.0653141	spln							skin;spln;test;blod;lung;crbl;ileu;adip;brai;hert;hypt;kdny;livr;lymp;ovry;pitu;uter	0.085295;0.0653141;0.0631047;0.0628602;0.0611249;0.0501412;0.0466827;0;0;0;0;0;0;0;0;0;0	lncRNA
ENSG00000230065	Standard expression	1	1	1	1	Inf	Inf	Inf	Inf	Inf	4.20666	test	0	adip	1	Inf	/test	1	test	/1	test;adip;blod;brai;crbl;hert;hypt;ileu;kdny;livr;lung;lymp;ovry;pitu;skin;spln;uter	4.20666;0;0;0;0;0;0;0;0;0;0;0;0;0;0;0;0	lncRNA
ENSG00000230066	Null expression										0	adip	0	blod							adip;blod;brai;crbl;hert;hypt;ileu;kdny;livr;lung;lymp;ovry;pitu;skin;spln;test;uter	0;0;0;0;0;0;0;0;0;0;0;0;0;0;0;0;0	transcribed_unprocessed_pseudogene
ENSG00000230067	Weak expression	0.84	0	0.82	0	2.84	2.58	2.84	2.84	7.34	0.34892	pitu	0.122913	adip	2	2.84;Inf	/pitu/adip;lung;ileu;hypt;spln;skin;lymp;crbl;uter;test;ovry;hert;kdny;brai;livr;blod	1	pitu	/1/16	pitu;adip;lung;ileu;hypt;spln;skin;lymp;crbl;uter;test;ovry;hert;kdny;brai;livr;blod	0.34892;0.122913;0.108858;0.0883403;0.0817544;0.0680906;0.0673195;0.0651872;0.048614;0.0464312;0.0455193;0.0414893;0.0377626;0.0321962;0.0299951;0.0186855;0.013486	transcribed_processed_pseudogene
ENSG00000230068	Weak expression	0.75	0	0.72	0	1.42	1.34	2.17	10.4	4.69	0.540444	skin	0.379475	ovry	2	2.17;Inf	/skin;ovry;lymp;uter;lung;pitu;ileu;spln;test;crbl;blod;adip/kdny;hypt	12	skin;ovry;lymp;uter;lung;pitu;ileu;spln;test;crbl;blod;adip	/12/2	skin;ovry;lymp;uter;lung;pitu;ileu;spln;test;crbl;blod;adip;kdny;hypt;brai;hert;livr	0.540444;0.379475;0.245107;0.20828;0.190939;0.187632;0.186005;0.162244;0.141797;0.134465;0.113578;0.112814;0.0519501;0.0277153;0;0;0	lncRNA
ENSG00000230069	Standard expression	0.78	0	0.67	0	1.96	1.53	Inf	Inf	Inf	2.48754	lymp	1.26745	lung	1	Inf	/lymp;lung;spln;crbl;ileu;uter;ovry;pitu;blod;adip;test;skin;hert;livr;kdny;hypt;brai	17	lymp;lung;spln;crbl;ileu;uter;ovry;pitu;blod;adip;test;skin;hert;livr;kdny;hypt;brai	/17	lymp;lung;spln;crbl;ileu;uter;ovry;pitu;blod;adip;test;skin;hert;livr;kdny;hypt;brai	2.48754;1.26745;1.25489;1.1608;0.711349;0.614766;0.582515;0.575706;0.455743;0.45245;0.436766;0.374056;0.257352;0.226879;0.199173;0.173567;0.109766	processed_pseudogene
ENSG00000230071	Weak expression	0.56	0	0.5	0	1.27	1.2	Inf	Inf	Inf	0.976328	test	0.767073	lymp	1	Inf	/test;lymp;uter;ovry;lung;adip;spln;skin;ileu;blod;pitu;kdny;crbl;livr;hert;hypt;brai	17	test;lymp;uter;ovry;lung;adip;spln;skin;ileu;blod;pitu;kdny;crbl;livr;hert;hypt;brai	/17	test;lymp;uter;ovry;lung;adip;spln;skin;ileu;blod;pitu;kdny;crbl;livr;hert;hypt;brai	0.976328;0.767073;0.699252;0.683195;0.666799;0.602441;0.493642;0.487908;0.47155;0.383909;0.358232;0.275354;0.275074;0.241495;0.151799;0.131647;0.108347	processed_pseudogene
ENSG00000230073	Null expression										0	adip	0	blod							adip;blod;brai;crbl;hert;hypt;ileu;kdny;livr;lung;lymp;ovry;pitu;skin;spln;test;uter	0;0;0;0;0;0;0;0;0;0;0;0;0;0;0;0;0	unprocessed_pseudogene
ENSG00000230074	Standard expression	0.63	0	0.41	0	1.12	1.04	2.55	14.12	6.31	10.2823	ovry	9.16501	uter	2	2.55;Inf	/ovry;uter;test;lung;adip;pitu;skin;crbl;ileu;brai;kdny;hypt;livr;spln;hert/blod;lymp	15	ovry;uter;test;lung;adip;pitu;skin;crbl;ileu;brai;kdny;hypt;livr;spln;hert	/15/2	ovry;uter;test;lung;adip;pitu;skin;crbl;ileu;brai;kdny;hypt;livr;spln;hert;blod;lymp	10.2823;9.16501;8.57563;7.20916;5.92661;4.39378;4.35209;3.68579;2.92104;2.56602;2.56447;2.53657;2.2096;2.13641;1.85281;0.727981;0.441011	lncRNA
ENSG00000230076	Standard expression	0.74	0	0.55	0	1.52	1.21	Inf	Inf	Inf	6.9496	ovry	4.56253	uter	1	Inf	/ovry;uter;skin;lymp;adip;lung;spln;ileu;blod;pitu;kdny;livr;hert;crbl;hypt;test;brai	17	ovry;uter;skin;lymp;adip;lung;spln;ileu;blod;pitu;kdny;livr;hert;crbl;hypt;test;brai	/17	ovry;uter;skin;lymp;adip;lung;spln;ileu;blod;pitu;kdny;livr;hert;crbl;hypt;test;brai	6.9496;4.56253;3.30341;3.11022;2.66837;2.54061;2.42276;1.91898;1.65547;1.19589;1.01027;0.844271;0.814933;0.684055;0.683689;0.602536;0.387069	processed_pseudogene
ENSG00000230077	Weak expression	0.87	0	0.86	0	1.74	1.63	2.14	4.93	2.72	0.393397	skin	0.226324	ovry	2	2.14;Inf	/skin;ovry;spln;uter/pitu;lung;kdny	4	skin;ovry;spln;uter	/4/3	skin;ovry;spln;uter;pitu;lung;kdny;adip;blod;brai;crbl;hert;hypt;ileu;livr;lymp;test	0.393397;0.226324;0.195373;0.170652;0.0798515;0.0775683;0.0659506;0;0;0;0;0;0;0;0;0;0	processed_pseudogene
ENSG00000230079	Null expression										0.031933	skin	0.0209047	lymp							skin;lymp;adip;blod;brai;crbl;hert;hypt;ileu;kdny;livr;lung;ovry;pitu;spln;test;uter	0.031933;0.0209047;0;0;0;0;0;0;0;0;0;0;0;0;0;0;0	processed_pseudogene
ENSG00000230080	Weak expression	1	1	1	1	24	19.27	24	24	24	0.560474	test	0.0233557	lymp	2	24;Inf	/test/lymp	1	test	/1/1	test;lymp;adip;blod;brai;crbl;hert;hypt;ileu;kdny;livr;lung;ovry;pitu;skin;spln;uter	0.560474;0.0233557;0;0;0;0;0;0;0;0;0;0;0;0;0;0;0	processed_pseudogene
ENSG00000230081	Null expression										0	adip	0	blod							adip;blod;brai;crbl;hert;hypt;ileu;kdny;livr;lung;lymp;ovry;pitu;skin;spln;test;uter	0;0;0;0;0;0;0;0;0;0;0;0;0;0;0;0;0	processed_pseudogene
ENSG00000230082	Standard expression	0.75	0	0.52	0	1.36	1.13	Inf	Inf	Inf	11.2703	adip	8.27268	ovry	1	Inf	/adip;ovry;uter;crbl;lung;pitu;test;ileu;spln;skin;hypt;livr;hert;kdny;lymp;brai;blod	17	adip;ovry;uter;crbl;lung;pitu;test;ileu;spln;skin;hypt;livr;hert;kdny;lymp;brai;blod	/17	adip;ovry;uter;crbl;lung;pitu;test;ileu;spln;skin;hypt;livr;hert;kdny;lymp;brai;blod	11.2703;8.27268;7.73172;4.14994;3.26173;2.91014;2.56714;2.38271;2.37602;2.33204;1.76505;1.34879;1.30017;1.1472;1.0896;1.0536;0.619969	lncRNA
ENSG00000230083	Null expression										0	adip	0	blod							adip;blod;brai;crbl;hert;hypt;ileu;kdny;livr;lung;lymp;ovry;pitu;skin;spln;test;uter	0;0;0;0;0;0;0;0;0;0;0;0;0;0;0;0;0	processed_pseudogene
ENSG00000230084	Standard expression	0.73	0	0.58	0	1.25	1.11	2.87	68.86	15.36	5.64904	hypt	4.51984	hert	2	2.87;Inf	/hypt;hert;brai;crbl;uter;ovry;adip;lung;pitu;ileu;skin;blod;spln;test;kdny;lymp/livr	16	hypt;hert;brai;crbl;uter;ovry;adip;lung;pitu;ileu;skin;blod;spln;test;kdny;lymp	/16/1	hypt;hert;brai;crbl;uter;ovry;adip;lung;pitu;ileu;skin;blod;spln;test;kdny;lymp;livr	5.64904;4.51984;4.36236;3.14019;2.2238;1.80102;1.64241;1.51282;1.00693;0.945821;0.819041;0.717524;0.660987;0.438258;0.280477;0.235456;0.0820333	lncRNA
ENSG00000230086	Weak expression	0.93	1	0.92	1	1.09	1.07	7.24	7.88	7.56	0.50372	lymp	0.46287	test	3	7.24;2.23;Inf	/lymp;test/spln/hypt;brai	2	lymp;test	/2/1/2	lymp;test;spln;hypt;brai;adip;blod;crbl;hert;ileu;kdny;livr;lung;ovry;pitu;skin;uter	0.50372;0.46287;0.0639265;0.0286546;0.0277079;0;0;0;0;0;0;0;0;0;0;0;0	unitary_pseudogene
ENSG00000230087	Null expression										0.0459449	blod	0	adip							blod;adip;brai;crbl;hert;hypt;ileu;kdny;livr;lung;lymp;ovry;pitu;skin;spln;test;uter	0.0459449;0;0;0;0;0;0;0;0;0;0;0;0;0;0;0;0	processed_pseudogene
ENSG00000230088	Standard expression	0.98	1	0.98	1	4.1	2.95	4.1	4.1	4.1	1.47448	skin	0.359701	test	2	4.1;Inf	/skin/test	1	skin	/1/1	skin;test;adip;blod;brai;crbl;hert;hypt;ileu;kdny;livr;lung;lymp;ovry;pitu;spln;uter	1.47448;0.359701;0;0;0;0;0;0;0;0;0;0;0;0;0;0;0	processed_pseudogene
ENSG00000230090	Standard expression	1	1	1	1	103.15	34.46	103.15	103.15	103.15	5.9876	test	0.0580454	hypt	2	103.15;Inf	/test/hypt	1	test	/1/1	test;hypt;adip;blod;brai;crbl;hert;ileu;kdny;livr;lung;lymp;ovry;pitu;skin;spln;uter	5.9876;0.0580454;0;0;0;0;0;0;0;0;0;0;0;0;0;0;0	lncRNA
ENSG00000230091	Standard expression	0.81	0	0.59	0	1.66	1.22	2.21	92.24	14.36	11.7806	test	7.07998	skin	2	2.21;Inf	/test;skin;pitu;crbl;ovry;brai;hypt;uter;spln;adip;lung;ileu;livr;kdny;lymp;hert/blod	16	test;skin;pitu;crbl;ovry;brai;hypt;uter;spln;adip;lung;ileu;livr;kdny;lymp;hert	/16/1	test;skin;pitu;crbl;ovry;brai;hypt;uter;spln;adip;lung;ileu;livr;kdny;lymp;hert;blod	11.7806;7.07998;4.63512;4.39219;3.89457;3.14284;2.8958;2.27263;1.39562;1.23578;1.2311;1.16189;1.16136;1.04817;0.553647;0.281981;0.127713	lncRNA
ENSG00000230092	Standard expression	0.55	0	0.43	0	1.2	1.11	Inf	Inf	Inf	2.38312	test	1.98429	skin	1	Inf	/test;skin;lymp;uter;ileu;pitu;spln;ovry;crbl;lung;adip;kdny;blod;hypt;livr;brai;hert	17	test;skin;lymp;uter;ileu;pitu;spln;ovry;crbl;lung;adip;kdny;blod;hypt;livr;brai;hert	/17	test;skin;lymp;uter;ileu;pitu;spln;ovry;crbl;lung;adip;kdny;blod;hypt;livr;brai;hert	2.38312;1.98429;1.88273;1.61903;1.55611;1.47092;1.47003;1.30294;1.24226;1.22088;0.878975;0.542002;0.518276;0.480742;0.417471;0.383922;0.363206	transcribed_unprocessed_pseudogene
ENSG00000230096	Null expression										0	adip	0	blod							adip;blod;brai;crbl;hert;hypt;ileu;kdny;livr;lung;lymp;ovry;pitu;skin;spln;test;uter	0;0;0;0;0;0;0;0;0;0;0;0;0;0;0;0;0	lncRNA
ENSG00000230097	Null expression										0	adip	0	blod							adip;blod;brai;crbl;hert;hypt;ileu;kdny;livr;lung;lymp;ovry;pitu;skin;spln;test;uter	0;0;0;0;0;0;0;0;0;0;0;0;0;0;0;0;0	processed_pseudogene
ENSG00000230098	Weak expression	0.86	0	0.85	0	1.47	1.4	Inf	Inf	Inf	0.411047	test	0.279088	ovry	1	Inf	/test;ovry;pitu;crbl;skin;hypt;brai;uter	8	test;ovry;pitu;crbl;skin;hypt;brai;uter	/8	test;ovry;pitu;crbl;skin;hypt;brai;uter;adip;blod;hert;ileu;kdny;livr;lung;lymp;spln	0.411047;0.279088;0.229151;0.164352;0.0846979;0.0532978;0.0498763;0.033199;0;0;0;0;0;0;0;0;0	lncRNA
ENSG00000230099	Standard expression	0.91	1	0.87	0	1.36	1.19	2.42	6.17	4.54	2.83328	blod	2.08487	spln	4	2.42;2.08;2.02;Inf	/blod;spln;ileu/lung/adip/skin;test;crbl;uter	3	blod;spln;ileu	/3/1/1/4	blod;spln;ileu;lung;adip;skin;test;crbl;uter;brai;hert;hypt;kdny;livr;lymp;ovry;pitu	2.83328;2.08487;1.11051;0.459559;0.221193;0.109645;0.108662;0.103973;0.0850705;0;0;0;0;0;0;0;0	TR_V_gene
ENSG00000230100	Null expression										0	adip	0	blod							adip;blod;brai;crbl;hert;hypt;ileu;kdny;livr;lung;lymp;ovry;pitu;skin;spln;test;uter	0;0;0;0;0;0;0;0;0;0;0;0;0;0;0;0;0	lncRNA
ENSG00000230101	Null expression										0	adip	0	blod							adip;blod;brai;crbl;hert;hypt;ileu;kdny;livr;lung;lymp;ovry;pitu;skin;spln;test;uter	0;0;0;0;0;0;0;0;0;0;0;0;0;0;0;0;0	processed_pseudogene
ENSG00000230102	Standard expression	0.97	1	0.95	1	6.28	3.43	6.28	6.28	6.28	3.37341	test	0.537017	livr	5	6.28;2.94;2.51;2.01;Inf	/test/livr/brai;pitu;hypt/hert;kdny/crbl;skin;ileu;lung;ovry;adip;spln;uter;lymp	1	test	/1/1/3/2/9	test;livr;brai;pitu;hypt;hert;kdny;crbl;skin;ileu;lung;ovry;adip;spln;uter;lymp;blod	3.37341;0.537017;0.182614;0.178155;0.159992;0.0638483;0.0605551;0.0301276;0.0294053;0.025343;0.0250651;0.0222436;0.0149876;0.0143567;0.012934;0.0102317;0	lncRNA
ENSG00000230104	Weak expression	0.88	0	0.88	0	1.07	1.06	2.38	3.43	3.21	0.312052	crbl	0.291784	test	2	2.38;Inf	/crbl;test;brai/hypt	3	crbl;test;brai	/3/1	crbl;test;brai;hypt;adip;blod;hert;ileu;kdny;livr;lung;lymp;ovry;pitu;skin;spln;uter	0.312052;0.291784;0.21653;0.0908953;0;0;0;0;0;0;0;0;0;0;0;0;0	processed_pseudogene
ENSG00000230105	Weak expression	0.81	0	0.8	0	1.75	1.67	Inf	Inf	Inf	0.258143	test	0.147673	ovry	1	Inf	/test;ovry;pitu;spln;ileu;uter;lymp;kdny;livr	9	test;ovry;pitu;spln;ileu;uter;lymp;kdny;livr	/9	test;ovry;pitu;spln;ileu;uter;lymp;kdny;livr;adip;blod;brai;crbl;hert;hypt;lung;skin	0.258143;0.147673;0.126503;0.12436;0.0985479;0.0823207;0.0794164;0.0584226;0.0511235;0;0;0;0;0;0;0;0	lncRNA
ENSG00000230106	Null expression										0	adip	0	blod							adip;blod;brai;crbl;hert;hypt;ileu;kdny;livr;lung;lymp;ovry;pitu;skin;spln;test;uter	0;0;0;0;0;0;0;0;0;0;0;0;0;0;0;0;0	processed_pseudogene
ENSG00000230107	Standard expression	0.98	1	0.94	1	10.59	4.84	10.59	10.59	11.38	4.42358	lymp	0.417753	kdny	3	10.59;2.05;Inf	/lymp/kdny;spln;test/ileu;lung;pitu;blod;adip;hypt;skin	1	lymp	/1/3/7	lymp;kdny;spln;test;ileu;lung;pitu;blod;adip;hypt;skin;brai;crbl;hert;livr;ovry;uter	4.42358;0.417753;0.388789;0.33043;0.160941;0.127514;0.0801077;0.0750973;0.0568719;0.0383736;0.0374022;0;0;0;0;0;0	lncRNA
ENSG00000230109	Weak expression	0.94	1	0.94	1	1.04	1.04	Inf	Inf	Inf	0.315237	ovry	0.302386	test	1	Inf	/ovry;test	2	ovry;test	/2	ovry;test;adip;blod;brai;crbl;hert;hypt;ileu;kdny;livr;lung;lymp;pitu;skin;spln;uter	0.315237;0.302386;0;0;0;0;0;0;0;0;0;0;0;0;0;0;0	lncRNA
ENSG00000230111	Null expression										0	adip	0	blod							adip;blod;brai;crbl;hert;hypt;ileu;kdny;livr;lung;lymp;ovry;pitu;skin;spln;test;uter	0;0;0;0;0;0;0;0;0;0;0;0;0;0;0;0;0	processed_pseudogene
ENSG00000230112	Null expression										0	adip	0	blod							adip;blod;brai;crbl;hert;hypt;ileu;kdny;livr;lung;lymp;ovry;pitu;skin;spln;test;uter	0;0;0;0;0;0;0;0;0;0;0;0;0;0;0;0;0	processed_pseudogene
ENSG00000230113	Standard expression	0.78	0	0.68	0	1.05	1.03	Inf	Inf	Inf	2.80033	spln	2.6554	lung	1	Inf	/spln;lung;adip;skin;ileu;blod;uter;ovry;pitu;hypt;kdny;hert;test;livr;brai;lymp;crbl	17	spln;lung;adip;skin;ileu;blod;uter;ovry;pitu;hypt;kdny;hert;test;livr;brai;lymp;crbl	/17	spln;lung;adip;skin;ileu;blod;uter;ovry;pitu;hypt;kdny;hert;test;livr;brai;lymp;crbl	2.80033;2.6554;1.33686;1.05878;0.769977;0.749973;0.631994;0.388918;0.36531;0.358987;0.313735;0.257336;0.246535;0.19966;0.178941;0.147247;0.118384	lncRNA
ENSG00000230114	Weak expression	1	1	1	1	Inf	Inf	Inf	Inf	Inf	0.453027	test	0	adip	1	Inf	/test	1	test	/1	test;adip;blod;brai;crbl;hert;hypt;ileu;kdny;livr;lung;lymp;ovry;pitu;skin;spln;uter	0.453027;0;0;0;0;0;0;0;0;0;0;0;0;0;0;0;0	lncRNA
ENSG00000230115	Weak expression	1	1	1	1	Inf	Inf	Inf	Inf	Inf	0.13876	skin	0	adip	1	Inf	/skin	1	skin	/1	skin;adip;blod;brai;crbl;hert;hypt;ileu;kdny;livr;lung;lymp;ovry;pitu;spln;test;uter	0.13876;0;0;0;0;0;0;0;0;0;0;0;0;0;0;0;0	lncRNA
ENSG00000230116	Null expression										0.0303454	pitu	0	adip							pitu;adip;blod;brai;crbl;hert;hypt;ileu;kdny;livr;lung;lymp;ovry;skin;spln;test;uter	0.0303454;0;0;0;0;0;0;0;0;0;0;0;0;0;0;0;0	processed_pseudogene
ENSG00000230118	Weak expression	0.96	1	0.96	1	1.55	1.41	Inf	Inf	Inf	0.851295	ileu	0.549743	lung	1	Inf	/ileu;lung	2	ileu;lung	/2	ileu;lung;adip;blod;brai;crbl;hert;hypt;kdny;livr;lymp;ovry;pitu;skin;spln;test;uter	0.851295;0.549743;0;0;0;0;0;0;0;0;0;0;0;0;0;0;0	processed_pseudogene
ENSG00000230119	Null expression										0	adip	0	blod							adip;blod;brai;crbl;hert;hypt;ileu;kdny;livr;lung;lymp;ovry;pitu;skin;spln;test;uter	0;0;0;0;0;0;0;0;0;0;0;0;0;0;0;0;0	processed_pseudogene
ENSG00000230120	Weak expression	1	1	1	1	Inf	Inf	Inf	Inf	Inf	0.879152	test	0	adip	1	Inf	/test	1	test	/1	test;adip;blod;brai;crbl;hert;hypt;ileu;kdny;livr;lung;lymp;ovry;pitu;skin;spln;uter	0.879152;0;0;0;0;0;0;0;0;0;0;0;0;0;0;0;0	lncRNA
ENSG00000230121	Weak expression	1	1	1	1	Inf	Inf	Inf	Inf	Inf	0.667537	test	0	adip	1	Inf	/test	1	test	/1	test;adip;blod;brai;crbl;hert;hypt;ileu;kdny;livr;lung;lymp;ovry;pitu;skin;spln;uter	0.667537;0;0;0;0;0;0;0;0;0;0;0;0;0;0;0;0	lncRNA
ENSG00000230122	Null expression										0.0915599	crbl	0	adip							crbl;adip;blod;brai;hert;hypt;ileu;kdny;livr;lung;lymp;ovry;pitu;skin;spln;test;uter	0.0915599;0;0;0;0;0;0;0;0;0;0;0;0;0;0;0;0	unprocessed_pseudogene
ENSG00000230123	Null expression										0.0524063	test	0	adip							test;adip;blod;brai;crbl;hert;hypt;ileu;kdny;livr;lung;lymp;ovry;pitu;skin;spln;uter	0.0524063;0;0;0;0;0;0;0;0;0;0;0;0;0;0;0;0	unprocessed_pseudogene
ENSG00000230124	Standard expression	0.56	0	0.26	0	1.29	1.08	Inf	Inf	Inf	30.1804	test	23.3951	crbl	1	Inf	/test;crbl;lymp;ovry;uter;pitu;spln;lung;skin;ileu;adip;kdny;hypt;brai;blod;hert;livr	17	test;crbl;lymp;ovry;uter;pitu;spln;lung;skin;ileu;adip;kdny;hypt;brai;blod;hert;livr	/17	test;crbl;lymp;ovry;uter;pitu;spln;lung;skin;ileu;adip;kdny;hypt;brai;blod;hert;livr	30.1804;23.3951;23.0838;22.5726;21.2588;17.5625;16.4286;14.7203;13.8654;12.089;10.7868;8.00457;7.03615;6.71307;5.32655;4.70361;4.35308	protein_coding
ENSG00000230125	Null expression										0	adip	0	blod							adip;blod;brai;crbl;hert;hypt;ileu;kdny;livr;lung;lymp;ovry;pitu;skin;spln;test;uter	0;0;0;0;0;0;0;0;0;0;0;0;0;0;0;0;0	processed_pseudogene
ENSG00000230126	Weak expression	0.86	0	0.85	0	1.08	1.07	2.2	3.99	3.79	0.576097	adip	0.531485	pitu	3	2.2;2.58;Inf	/adip;pitu;test/crbl;hert;brai/hypt	3	adip;pitu;test	/3/3/1	adip;pitu;test;crbl;hert;brai;hypt;blod;ileu;kdny;livr;lung;lymp;ovry;skin;spln;uter	0.576097;0.531485;0.317661;0.144386;0.140147;0.0943464;0.0366229;0;0;0;0;0;0;0;0;0;0	lncRNA
ENSG00000230130	Null expression										0	adip	0	blod							adip;blod;brai;crbl;hert;hypt;ileu;kdny;livr;lung;lymp;ovry;pitu;skin;spln;test;uter	0;0;0;0;0;0;0;0;0;0;0;0;0;0;0;0;0	processed_pseudogene
ENSG00000230131	Standard expression	0.97	1	0.93	1	10.04	4.44	10.04	10.04	40.93	4.97464	test	0.495665	pitu	2	10.04;Inf	/test/pitu;spln;lymp;ileu;uter;lung;ovry;adip;hypt;kdny;brai;crbl;skin;hert	1	test	/1/14	test;pitu;spln;lymp;ileu;uter;lung;ovry;adip;hypt;kdny;brai;crbl;skin;hert;blod;livr	4.97464;0.495665;0.367694;0.326462;0.199772;0.182133;0.144466;0.132724;0.110386;0.0911022;0.0502609;0.0392749;0.0319797;0.0283756;0.0160241;0;0	lncRNA
ENSG00000230132	Null expression										0	adip	0	blod							adip;blod;brai;crbl;hert;hypt;ileu;kdny;livr;lung;lymp;ovry;pitu;skin;spln;test;uter	0;0;0;0;0;0;0;0;0;0;0;0;0;0;0;0;0	processed_pseudogene
ENSG00000230133	Weak expression	0.99	1	0.99	1	4.6	4.28	4.6	4.6	4.6	0.203059	test	0.0441447	brai	2	4.6;Inf	/test/brai	1	test	/1/1	test;brai;adip;blod;crbl;hert;hypt;ileu;kdny;livr;lung;lymp;ovry;pitu;skin;spln;uter	0.203059;0.0441447;0;0;0;0;0;0;0;0;0;0;0;0;0;0;0	lncRNA
ENSG00000230137	Null expression										0	adip	0	blod							adip;blod;brai;crbl;hert;hypt;ileu;kdny;livr;lung;lymp;ovry;pitu;skin;spln;test;uter	0;0;0;0;0;0;0;0;0;0;0;0;0;0;0;0;0	processed_pseudogene
ENSG00000230138	Standard expression	0.94	1	0.9	1	1.85	1.4	4.7	8.67	10.07	3.99387	lymp	2.16295	spln	3	4.7;3.7;Inf	/lymp;spln/ileu;test;blod;adip;lung/skin;hypt	2	lymp;spln	/2/5/2	lymp;spln;ileu;test;blod;adip;lung;skin;hypt;brai;crbl;hert;kdny;livr;ovry;pitu;uter	3.99387;2.16295;0.46062;0.429461;0.305764;0.15582;0.151895;0.0410081;0.039509;0;0;0;0;0;0;0;0	lncRNA
ENSG00000230140	Standard expression	0.99	1	0.96	1	19.31	8.16	19.31	19.31	19.31	4.46731	test	0.2314	skin	3	19.31;2.28;Inf	/test/skin/pitu;uter;lung;ileu;crbl;kdny;hert;adip;ovry;livr;spln;brai;hypt	1	test	/1/1/13	test;skin;pitu;uter;lung;ileu;crbl;kdny;hert;adip;ovry;livr;spln;brai;hypt;blod;lymp	4.46731;0.2314;0.101328;0.0922154;0.0884758;0.0786201;0.0617043;0.0601265;0.0577436;0.0526959;0.051926;0.0509351;0.037627;0.0258987;0.0253676;0;0	lncRNA
ENSG00000230142	Standard expression	1	1	1	1	Inf	Inf	Inf	Inf	Inf	1.00807	test	0	adip	1	Inf	/test	1	test	/1	test;adip;blod;brai;crbl;hert;hypt;ileu;kdny;livr;lung;lymp;ovry;pitu;skin;spln;uter	1.00807;0;0;0;0;0;0;0;0;0;0;0;0;0;0;0;0	lncRNA
ENSG00000230146	Null expression										0.0581341	lymp	0.0451657	crbl							lymp;crbl;pitu;ovry;lung;ileu;brai;hypt;hert;livr;kdny;adip;blod;skin;spln;test;uter	0.0581341;0.0451657;0.0326658;0.0316283;0.0314597;0.0277369;0.0255244;0.0204812;0.0190536;0.0165264;0.015542;0;0;0;0;0;0	processed_pseudogene
ENSG00000230147	Weak expression	0.87	0	0.85	0	1.29	1.23	Inf	Inf	Inf	0.546321	crbl	0.423704	ovry	1	Inf	/crbl;ovry;uter;pitu;test;adip;hert;kdny	8	crbl;ovry;uter;pitu;test;adip;hert;kdny	/8	crbl;ovry;uter;pitu;test;adip;hert;kdny;blod;brai;hypt;ileu;livr;lung;lymp;skin;spln	0.546321;0.423704;0.243684;0.16643;0.112047;0.075444;0.0707176;0.0564412;0;0;0;0;0;0;0;0;0	processed_pseudogene
ENSG00000230148	Standard expression	0.83	0	0.64	0	1.68	1.22	2.37	13.59	4.27	13.01	test	7.74761	adip	4	2.37;2.11;3.99;Inf	/test;adip;uter;spln;lymp;ileu;kdny;lung;skin/ovry;hert;blod;crbl/pitu;livr/brai;hypt	9	test;adip;uter;spln;lymp;ileu;kdny;lung;skin	/9/4/2/2	test;adip;uter;spln;lymp;ileu;kdny;lung;skin;ovry;hert;blod;crbl;pitu;livr;brai;hypt	13.01;7.74761;4.90579;4.67887;3.27886;2.84775;2.83061;2.69832;2.26735;0.957639;0.80564;0.728932;0.664953;0.314444;0.273515;0.068513;0.0521213	lncRNA
ENSG00000230149	Standard expression	0.51	0	0.3	0	1.01	1	Inf	Inf	Inf	16.1015	blod	16.0049	spln	1	Inf	/blod;spln;lung;lymp;ovry;pitu;ileu;uter;test;adip;skin;crbl;kdny;livr;hert;hypt;brai	17	blod;spln;lung;lymp;ovry;pitu;ileu;uter;test;adip;skin;crbl;kdny;livr;hert;hypt;brai	/17	blod;spln;lung;lymp;ovry;pitu;ileu;uter;test;adip;skin;crbl;kdny;livr;hert;hypt;brai	16.1015;16.0049;14.1918;12.5287;11.7078;11.3829;11.2276;10.2511;9.90625;7.14109;6.6426;4.42959;3.50733;3.1622;1.75172;1.33567;1.02405	lncRNA
ENSG00000230153	Null expression										0	adip	0	blod							adip;blod;brai;crbl;hert;hypt;ileu;kdny;livr;lung;lymp;ovry;pitu;skin;spln;test;uter	0;0;0;0;0;0;0;0;0;0;0;0;0;0;0;0;0	lncRNA
ENSG00000230154	Null expression										0.0963125	crbl	0.0799437	adip							crbl;adip;lung;uter;ovry;ileu;lymp;test;blod;brai;hert;hypt;kdny;livr;pitu;skin;spln	0.0963125;0.0799437;0.0696681;0.0681006;0.0491227;0.0431263;0.0385907;0.035136;0;0;0;0;0;0;0;0;0	processed_pseudogene
ENSG00000230155	Standard expression	0.88	0	0.81	0	1.11	1.05	2.22	2.46	2.34	5.40398	spln	4.8839	lymp	4	2.22;2.55;2.25;Inf	/spln;lymp/blod/lung;ileu/adip;uter;skin;ovry;pitu;crbl;test;kdny;livr;hypt;brai;hert	2	spln;lymp	/2/1/2/12	spln;lymp;blod;lung;ileu;adip;uter;skin;ovry;pitu;crbl;test;kdny;livr;hypt;brai;hert	5.40398;4.8839;2.19737;0.863148;0.839236;0.37353;0.203616;0.19863;0.167981;0.164258;0.135672;0.105213;0.103209;0.0957269;0.0948077;0.0589377;0.0346083	lncRNA
ENSG00000230156	Weak expression	0.88	0	0.87	0	1.74	1.6	3.36	13.5	8.08	0.550502	test	0.315586	lung	2	3.36;Inf	/test;lung;brai;kdny;hypt/crbl;adip	5	test;lung;brai;kdny;hypt	/5/2	test;lung;brai;kdny;hypt;crbl;adip;blod;hert;ileu;livr;lymp;ovry;pitu;skin;spln;uter	0.550502;0.315586;0.303203;0.204235;0.13704;0.0407746;0.0342501;0;0;0;0;0;0;0;0;0;0	lncRNA
ENSG00000230157	Standard expression	1	1	1	1	Inf	Inf	Inf	Inf	Inf	13.5232	test	0	adip	1	Inf	/test	1	test	/1	test;adip;blod;brai;crbl;hert;hypt;ileu;kdny;livr;lung;lymp;ovry;pitu;skin;spln;uter	13.5232;0;0;0;0;0;0;0;0;0;0;0;0;0;0;0;0	processed_pseudogene
ENSG00000230158	Null expression										0	adip	0	blod							adip;blod;brai;crbl;hert;hypt;ileu;kdny;livr;lung;lymp;ovry;pitu;skin;spln;test;uter	0;0;0;0;0;0;0;0;0;0;0;0;0;0;0;0;0	unprocessed_pseudogene
ENSG00000230159	Standard expression	1	1	1	1	315.71	32.89	315.71	315.71	315.71	36.8848	test	0.116831	adip	2	315.71;Inf	/test/adip	1	test	/1/1	test;adip;blod;brai;crbl;hert;hypt;ileu;kdny;livr;lung;lymp;ovry;pitu;skin;spln;uter	36.8848;0.116831;0;0;0;0;0;0;0;0;0;0;0;0;0;0;0	lncRNA
ENSG00000230160	Weak expression	0.89	0	0.87	0	1.14	1.11	4.58	5.23	7.87	0.796672	pitu	0.696904	test	2	4.58;Inf	/pitu;test/uter;spln;lung;ovry;ileu;livr;hert;kdny	2	pitu;test	/2/8	pitu;test;uter;spln;lung;ovry;ileu;livr;hert;kdny;adip;blod;brai;crbl;hypt;lymp;skin	0.796672;0.696904;0.1523;0.116893;0.11214;0.097083;0.0927863;0.0722943;0.0550158;0.0519143;0;0;0;0;0;0;0	processed_pseudogene
ENSG00000230161	Null expression										0.0722336	test	0	adip							test;adip;blod;brai;crbl;hert;hypt;ileu;kdny;livr;lung;lymp;ovry;pitu;skin;spln;uter	0.0722336;0;0;0;0;0;0;0;0;0;0;0;0;0;0;0;0	processed_pseudogene
ENSG00000230162	Weak expression	0.58	0	0.55	0	1.23	1.19	2.17	8.32	3.25	0.412885	crbl	0.335627	spln	2	2.17;Inf	/crbl;spln;lung;pitu;uter;adip;hypt;ovry;kdny;test;blod;brai;livr;ileu;lymp;skin/hert	16	crbl;spln;lung;pitu;uter;adip;hypt;ovry;kdny;test;blod;brai;livr;ileu;lymp;skin	/16/1	crbl;spln;lung;pitu;uter;adip;hypt;ovry;kdny;test;blod;brai;livr;ileu;lymp;skin;hert	0.412885;0.335627;0.283066;0.249871;0.242228;0.192534;0.178797;0.169007;0.153441;0.151237;0.149626;0.126617;0.126296;0.119055;0.114306;0.107657;0.0496445	unprocessed_pseudogene
ENSG00000230163	Standard expression	0.44	0	0.27	0	1.06	1.03	Inf	Inf	Inf	7.03446	pitu	6.62414	spln	1	Inf	/pitu;spln;lung;uter;ileu;ovry;skin;test;adip;crbl;livr;kdny;lymp;hypt;blod;hert;brai	17	pitu;spln;lung;uter;ileu;ovry;skin;test;adip;crbl;livr;kdny;lymp;hypt;blod;hert;brai	/17	pitu;spln;lung;uter;ileu;ovry;skin;test;adip;crbl;livr;kdny;lymp;hypt;blod;hert;brai	7.03446;6.62414;6.34054;6.10208;6.07823;5.88913;4.75569;4.24763;4.17423;3.89612;3.36849;2.91889;2.30702;2.02898;1.91128;1.27245;1.12926	lncRNA
ENSG00000230164	Standard expression	0.95	1	0.94	1	2.9	2.32	2.9	2.9	3.8	1.06112	test	0.365462	ileu	3	2.9;2.1;Inf	/test/ileu;uter/skin;adip;lung	1	test	/1/2/3	test;ileu;uter;skin;adip;lung;blod;brai;crbl;hert;hypt;kdny;livr;lymp;ovry;pitu;spln	1.06112;0.365462;0.192518;0.0914891;0.0837455;0.0512553;0;0;0;0;0;0;0;0;0;0;0	unprocessed_pseudogene
ENSG00000230165	Null expression										0	adip	0	blod							adip;blod;brai;crbl;hert;hypt;ileu;kdny;livr;lung;lymp;ovry;pitu;skin;spln;test;uter	0;0;0;0;0;0;0;0;0;0;0;0;0;0;0;0;0	processed_pseudogene
ENSG00000230166	Null expression										0	adip	0	blod							adip;blod;brai;crbl;hert;hypt;ileu;kdny;livr;lung;lymp;ovry;pitu;skin;spln;test;uter	0;0;0;0;0;0;0;0;0;0;0;0;0;0;0;0;0	processed_pseudogene
ENSG00000230169	Null expression										0	adip	0	blod							adip;blod;brai;crbl;hert;hypt;ileu;kdny;livr;lung;lymp;ovry;pitu;skin;spln;test;uter	0;0;0;0;0;0;0;0;0;0;0;0;0;0;0;0;0	processed_pseudogene
ENSG00000230170	Weak expression	0.91	1	0.9	1	1.72	1.65	Inf	Inf	Inf	0.215831	test	0.125534	ovry	1	Inf	/test;ovry;lymp;uter;adip	5	test;ovry;lymp;uter;adip	/5	test;ovry;lymp;uter;adip;blod;brai;crbl;hert;hypt;ileu;kdny;livr;lung;pitu;skin;spln	0.215831;0.125534;0.102215;0.0573883;0.0347691;0;0;0;0;0;0;0;0;0;0;0;0	processed_pseudogene
ENSG00000230171	Null expression										0	adip	0	blod							adip;blod;brai;crbl;hert;hypt;ileu;kdny;livr;lung;lymp;ovry;pitu;skin;spln;test;uter	0;0;0;0;0;0;0;0;0;0;0;0;0;0;0;0;0	processed_pseudogene
ENSG00000230172	Null expression										0.095662	test	0	adip							test;adip;blod;brai;crbl;hert;hypt;ileu;kdny;livr;lung;lymp;ovry;pitu;skin;spln;uter	0.095662;0;0;0;0;0;0;0;0;0;0;0;0;0;0;0;0	lncRNA
ENSG00000230173	Null expression										0	adip	0	blod							adip;blod;brai;crbl;hert;hypt;ileu;kdny;livr;lung;lymp;ovry;pitu;skin;spln;test;uter	0;0;0;0;0;0;0;0;0;0;0;0;0;0;0;0;0	lncRNA
ENSG00000230174	Standard expression	0.99	1	0.99	1	47.77	21.15	47.77	47.77	188.64	3.54525	test	0.07422	ovry	2	47.77;Inf	/test/ovry;uter;lung;spln;crbl;ileu;skin;lymp;blod;adip	1	test	/1/10	test;ovry;uter;lung;spln;crbl;ileu;skin;lymp;blod;adip;brai;hert;hypt;kdny;livr;pitu	3.54525;0.07422;0.0726354;0.0366785;0.0222382;0.0197041;0.0178839;0.0167026;0.0154953;0.0148492;0.0121044;0;0;0;0;0;0	lncRNA
ENSG00000230175	Weak expression	0.83	0	0.8	0	2.47	2.17	2.47	2.47	3.91	0.588968	crbl	0.238048	test	2	2.47;Inf	/crbl/test;ovry;lung;ileu;skin;spln;pitu;uter;adip;lymp;kdny	1	crbl	/1/11	crbl;test;ovry;lung;ileu;skin;spln;pitu;uter;adip;lymp;kdny;blod;brai;hert;hypt;livr	0.588968;0.238048;0.211398;0.179068;0.176395;0.157322;0.150451;0.143176;0.137533;0.1087;0.0588299;0.0307739;0;0;0;0;0	processed_pseudogene
ENSG00000230176	Weak expression	0.47	0	0.46	0	1.09	1.09	Inf	Inf	Inf	0.170304	ovry	0.155609	skin	1	Inf	/ovry;skin;test;uter;pitu;crbl;spln;adip;ileu;lung;hypt;brai;kdny;blod	14	ovry;skin;test;uter;pitu;crbl;spln;adip;ileu;lung;hypt;brai;kdny;blod	/14	ovry;skin;test;uter;pitu;crbl;spln;adip;ileu;lung;hypt;brai;kdny;blod;hert;livr;lymp	0.170304;0.155609;0.151083;0.149368;0.147214;0.12898;0.128532;0.120615;0.101297;0.100682;0.0831083;0.0688216;0.0518837;0.0511885;0;0;0	lncRNA
ENSG00000230178	Null expression										0	adip	0	blod							adip;blod;brai;crbl;hert;hypt;ileu;kdny;livr;lung;lymp;ovry;pitu;skin;spln;test;uter	0;0;0;0;0;0;0;0;0;0;0;0;0;0;0;0;0	protein_coding
ENSG00000230180	Null expression										0	adip	0	blod							adip;blod;brai;crbl;hert;hypt;ileu;kdny;livr;lung;lymp;ovry;pitu;skin;spln;test;uter	0;0;0;0;0;0;0;0;0;0;0;0;0;0;0;0;0	processed_pseudogene
ENSG00000230182	Null expression										0	adip	0	blod							adip;blod;brai;crbl;hert;hypt;ileu;kdny;livr;lung;lymp;ovry;pitu;skin;spln;test;uter	0;0;0;0;0;0;0;0;0;0;0;0;0;0;0;0;0	processed_pseudogene
ENSG00000230183	Weak expression	0.83	0	0.79	0	2.34	2.01	2.34	2.34	5.11	0.788799	skin	0.336399	crbl	2	2.34;Inf	/skin/crbl;uter;lung;ovry;hypt;test;pitu;ileu;brai;adip;spln;kdny;hert	1	skin	/1/13	skin;crbl;uter;lung;ovry;hypt;test;pitu;ileu;brai;adip;spln;kdny;hert;blod;livr;lymp	0.788799;0.336399;0.278409;0.248537;0.222326;0.21189;0.158017;0.154234;0.132369;0.106257;0.0973739;0.0706062;0.054811;0.0397031;0;0;0	processed_pseudogene
ENSG00000230184	Weak expression	1	1	1	1	Inf	Inf	Inf	Inf	Inf	0.116497	crbl	0	adip	1	Inf	/crbl	1	crbl	/1	crbl;adip;blod;brai;hert;hypt;ileu;kdny;livr;lung;lymp;ovry;pitu;skin;spln;test;uter	0.116497;0;0;0;0;0;0;0;0;0;0;0;0;0;0;0;0	lncRNA
ENSG00000230185	Standard expression	0.87	0	0.78	0	1.07	1.04	4.01	4.31	19.95	4.59544	ovry	4.27795	test	2	4.01;Inf	/ovry;test/pitu;uter;lymp;crbl;hypt;kdny;lung;skin;spln;ileu;brai;adip;livr;hert;blod	2	ovry;test	/2/15	ovry;test;pitu;uter;lymp;crbl;hypt;kdny;lung;skin;spln;ileu;brai;adip;livr;hert;blod	4.59544;4.27795;1.06556;0.821446;0.651885;0.453712;0.389121;0.363282;0.239763;0.222364;0.219662;0.213742;0.213577;0.145208;0.126394;0.109775;0.0707691	lncRNA
ENSG00000230186	Null expression										0	adip	0	blod							adip;blod;brai;crbl;hert;hypt;ileu;kdny;livr;lung;lymp;ovry;pitu;skin;spln;test;uter	0;0;0;0;0;0;0;0;0;0;0;0;0;0;0;0;0	lncRNA
ENSG00000230187	Null expression										0	adip	0	blod							adip;blod;brai;crbl;hert;hypt;ileu;kdny;livr;lung;lymp;ovry;pitu;skin;spln;test;uter	0;0;0;0;0;0;0;0;0;0;0;0;0;0;0;0;0	processed_pseudogene
ENSG00000230188	Weak expression	0.54	0	0.5	0	1.08	1.07	2.21	5.45	5.7	0.553337	pitu	0.510048	crbl	2	2.21;Inf	/pitu;crbl;livr;ovry;uter;adip;spln;test;lymp;lung;skin;ileu/kdny;hypt;brai;hert	12	pitu;crbl;livr;ovry;uter;adip;spln;test;lymp;lung;skin;ileu	/12/4	pitu;crbl;livr;ovry;uter;adip;spln;test;lymp;lung;skin;ileu;kdny;hypt;brai;hert;blod	0.553337;0.510048;0.503717;0.382129;0.378048;0.373545;0.34635;0.302534;0.276527;0.268531;0.254107;0.224143;0.101602;0.0741927;0.052211;0.0296147;0	processed_pseudogene
ENSG00000230189	Standard expression	0.82	0	0.59	0	2.25	1.4	2.25	2.25	6.65	11.0229	test	4.89445	ovry	2	2.25;Inf	/test/ovry;pitu;lymp;uter;spln;skin;lung;ileu;crbl;livr;adip;kdny;hypt;blod;brai;hert	1	test	/1/16	test;ovry;pitu;lymp;uter;spln;skin;lung;ileu;crbl;livr;adip;kdny;hypt;blod;brai;hert	11.0229;4.89445;4.44084;3.5044;2.91934;2.7034;2.62055;2.06735;1.80868;1.50511;1.49093;1.41162;0.96076;0.697303;0.596426;0.451357;0.314576	transcribed_unprocessed_pseudogene
ENSG00000230190	Standard expression	1	1	0.99	1	51.67	23.51	51.67	51.67	86.99	3.31586	test	0.0641682	hypt	2	51.67;Inf	/test/hypt;brai;crbl	1	test	/1/3	test;hypt;brai;crbl;adip;blod;hert;ileu;kdny;livr;lung;lymp;ovry;pitu;skin;spln;uter	3.31586;0.0641682;0.0381182;0.0367993;0;0;0;0;0;0;0;0;0;0;0;0;0	lncRNA
ENSG00000230191	Weak expression	0.67	0	0.63	0	1.15	1.12	Inf	Inf	Inf	0.620759	blod	0.539757	lung	1	Inf	/blod;lung;uter;adip;ovry;spln;livr;kdny;test;ileu;hert;pitu;skin;lymp;hypt	15	blod;lung;uter;adip;ovry;spln;livr;kdny;test;ileu;hert;pitu;skin;lymp;hypt	/15	blod;lung;uter;adip;ovry;spln;livr;kdny;test;ileu;hert;pitu;skin;lymp;hypt;brai;crbl	0.620759;0.539757;0.477731;0.436397;0.39438;0.298046;0.236151;0.214481;0.129773;0.123711;0.118668;0.114608;0.107495;0.0662684;0.0594863;0;0	processed_pseudogene
ENSG00000230192	Null expression										0	adip	0	blod							adip;blod;brai;crbl;hert;hypt;ileu;kdny;livr;lung;lymp;ovry;pitu;skin;spln;test;uter	0;0;0;0;0;0;0;0;0;0;0;0;0;0;0;0;0	processed_pseudogene
ENSG00000230194	Null expression										0	adip	0	blod							adip;blod;brai;crbl;hert;hypt;ileu;kdny;livr;lung;lymp;ovry;pitu;skin;spln;test;uter	0;0;0;0;0;0;0;0;0;0;0;0;0;0;0;0;0	processed_pseudogene
ENSG00000230196	Standard expression	1	1	1	1	30.23	19.35	30.23	30.23	30.23	1.3989	test	0.0462693	livr	2	30.23;Inf	/test/livr	1	test	/1/1	test;livr;adip;blod;brai;crbl;hert;hypt;ileu;kdny;lung;lymp;ovry;pitu;skin;spln;uter	1.3989;0.0462693;0;0;0;0;0;0;0;0;0;0;0;0;0;0;0	processed_pseudogene
ENSG00000230197	Null expression										0	adip	0	blod							adip;blod;brai;crbl;hert;hypt;ileu;kdny;livr;lung;lymp;ovry;pitu;skin;spln;test;uter	0;0;0;0;0;0;0;0;0;0;0;0;0;0;0;0;0	lncRNA
ENSG00000230198	Weak expression	1	1	1	1	Inf	Inf	Inf	Inf	Inf	0.430937	test	0	adip	1	Inf	/test	1	test	/1	test;adip;blod;brai;crbl;hert;hypt;ileu;kdny;livr;lung;lymp;ovry;pitu;skin;spln;uter	0.430937;0;0;0;0;0;0;0;0;0;0;0;0;0;0;0;0	processed_pseudogene
ENSG00000230199	Null expression										0	adip	0	blod							adip;blod;brai;crbl;hert;hypt;ileu;kdny;livr;lung;lymp;ovry;pitu;skin;spln;test;uter	0;0;0;0;0;0;0;0;0;0;0;0;0;0;0;0;0	processed_pseudogene
ENSG00000230201	Weak expression	0.84	0	0.83	0	1.26	1.24	Inf	Inf	Inf	0.226213	skin	0.179201	crbl	1	Inf	/skin;crbl;ileu;ovry;test;lung;lymp	7	skin;crbl;ileu;ovry;test;lung;lymp	/7	skin;crbl;ileu;ovry;test;lung;lymp;adip;blod;brai;hert;hypt;kdny;livr;pitu;spln;uter	0.226213;0.179201;0.118192;0.0830846;0.0801476;0.0781402;0.0519047;0;0;0;0;0;0;0;0;0;0	processed_pseudogene
ENSG00000230202	Standard expression	0.7	0	0.41	0	1.1	1.03	Inf	Inf	Inf	22.9716	ovry	20.8271	lymp	1	Inf	/ovry;lymp;skin;uter;adip;lung;ileu;spln;blod;pitu;kdny;test;crbl;hert;hypt;livr;brai	17	ovry;lymp;skin;uter;adip;lung;ileu;spln;blod;pitu;kdny;test;crbl;hert;hypt;livr;brai	/17	ovry;lymp;skin;uter;adip;lung;ileu;spln;blod;pitu;kdny;test;crbl;hert;hypt;livr;brai	22.9716;20.8271;14.0701;11.0001;10.1653;8.33585;6.87483;6.57424;5.23958;4.8184;3.97479;3.62446;3.12532;2.7541;2.5046;2.43597;2.2237	processed_pseudogene
ENSG00000230203	Weak expression	1	1	1	1	Inf	Inf	Inf	Inf	Inf	0.149702	crbl	0	adip	1	Inf	/crbl	1	crbl	/1	crbl;adip;blod;brai;hert;hypt;ileu;kdny;livr;lung;lymp;ovry;pitu;skin;spln;test;uter	0.149702;0;0;0;0;0;0;0;0;0;0;0;0;0;0;0;0	processed_pseudogene
ENSG00000230204	Weak expression	0.66	0	0.59	0	1.1	1.08	Inf	Inf	Inf	0.895426	blod	0.811214	lung	1	Inf	/blod;lung;adip;ovry;ileu;uter;spln;lymp;kdny;brai;hypt;pitu;skin;hert;crbl;livr;test	17	blod;lung;adip;ovry;ileu;uter;spln;lymp;kdny;brai;hypt;pitu;skin;hert;crbl;livr;test	/17	blod;lung;adip;ovry;ileu;uter;spln;lymp;kdny;brai;hypt;pitu;skin;hert;crbl;livr;test	0.895426;0.811214;0.541676;0.370174;0.351045;0.320951;0.307787;0.297366;0.296657;0.282966;0.280636;0.247879;0.192984;0.179697;0.154819;0.146866;0.138403	processed_pseudogene
ENSG00000230205	Weak expression	1	1	1	1	Inf	Inf	Inf	Inf	Inf	0.841231	test	0	adip	1	Inf	/test	1	test	/1	test;adip;blod;brai;crbl;hert;hypt;ileu;kdny;livr;lung;lymp;ovry;pitu;skin;spln;uter	0.841231;0;0;0;0;0;0;0;0;0;0;0;0;0;0;0;0	lncRNA
ENSG00000230207	Standard expression	0.66	0	0.52	0	1.09	1.05	Inf	Inf	Inf	3.24816	ovry	2.99128	lymp	1	Inf	/ovry;lymp;skin;uter;adip;lung;pitu;ileu;spln;crbl;kdny;blod;test;hypt;hert;brai;livr	17	ovry;lymp;skin;uter;adip;lung;pitu;ileu;spln;crbl;kdny;blod;test;hypt;hert;brai;livr	/17	ovry;lymp;skin;uter;adip;lung;pitu;ileu;spln;crbl;kdny;blod;test;hypt;hert;brai;livr	3.24816;2.99128;2.05772;2.04599;1.39716;1.3148;1.29266;1.0023;0.942087;0.794738;0.6693;0.609877;0.529575;0.491335;0.464869;0.453649;0.423184	processed_pseudogene
ENSG00000230208	Null expression										0	adip	0	blod							adip;blod;brai;crbl;hert;hypt;ileu;kdny;livr;lung;lymp;ovry;pitu;skin;spln;test;uter	0;0;0;0;0;0;0;0;0;0;0;0;0;0;0;0;0	processed_pseudogene
ENSG00000230212	Standard expression	0.89	0	0.86	0	3.26	2.59	3.26	3.26	12.26	1.00496	test	0.307972	crbl	3	3.26;2.13;Inf	/test/crbl;skin;uter;ileu;ovry;lung;pitu;brai;hypt;adip;kdny;spln;livr/hert	1	test	/1/13/1	test;crbl;skin;uter;ileu;ovry;lung;pitu;brai;hypt;adip;kdny;spln;livr;hert;blod;lymp	1.00496;0.307972;0.291098;0.185767;0.165634;0.165461;0.110661;0.0819456;0.0779432;0.0728633;0.0691133;0.0676971;0.0530182;0.0416948;0.0195494;0;0	lncRNA
ENSG00000230213	Null expression										0	adip	0	blod							adip;blod;brai;crbl;hert;hypt;ileu;kdny;livr;lung;lymp;ovry;pitu;skin;spln;test;uter	0;0;0;0;0;0;0;0;0;0;0;0;0;0;0;0;0	unprocessed_pseudogene
ENSG00000230214	Null expression										0	adip	0	blod							adip;blod;brai;crbl;hert;hypt;ileu;kdny;livr;lung;lymp;ovry;pitu;skin;spln;test;uter	0;0;0;0;0;0;0;0;0;0;0;0;0;0;0;0;0	processed_pseudogene
ENSG00000230215	Weak expression	0.94	1	0.94	1	3.4	3.15	3.4	3.4	4.21	0.24354	crbl	0.0716071	skin	2	3.4;Inf	/crbl/skin;test;hypt;brai	1	crbl	/1/4	crbl;skin;test;hypt;brai;adip;blod;hert;ileu;kdny;livr;lung;lymp;ovry;pitu;spln;uter	0.24354;0.0716071;0.0708917;0.0448157;0.0400793;0;0;0;0;0;0;0;0;0;0;0;0	lncRNA
ENSG00000230216	Standard expression	0.59	0	0.52	0	1.11	1.08	Inf	Inf	Inf	1.00431	uter	0.903786	skin	1	Inf	/uter;skin;ileu;lymp;spln;lung;adip;hert;test;crbl;ovry;pitu;kdny;blod;brai;hypt;livr	17	uter;skin;ileu;lymp;spln;lung;adip;hert;test;crbl;ovry;pitu;kdny;blod;brai;hypt;livr	/17	uter;skin;ileu;lymp;spln;lung;adip;hert;test;crbl;ovry;pitu;kdny;blod;brai;hypt;livr	1.00431;0.903786;0.702402;0.600554;0.600122;0.591154;0.449893;0.437319;0.343974;0.317401;0.312037;0.280495;0.250853;0.246054;0.238076;0.204392;0.143783	processed_pseudogene
ENSG00000230219	Standard expression	1	1	1	1	Inf	Inf	Inf	Inf	Inf	23.1168	test	0	adip	1	Inf	/test	1	test	/1	test;adip;blod;brai;crbl;hert;hypt;ileu;kdny;livr;lung;lymp;ovry;pitu;skin;spln;uter	23.1168;0;0;0;0;0;0;0;0;0;0;0;0;0;0;0;0	transcribed_processed_pseudogene
ENSG00000230221	Null expression										0.064473	test	0.0504539	crbl							test;crbl;lymp;ileu;kdny;adip;blod;brai;hert;hypt;livr;lung;ovry;pitu;skin;spln;uter	0.064473;0.0504539;0.022898;0.0125665;0.011094;0;0;0;0;0;0;0;0;0;0;0;0	processed_pseudogene
ENSG00000230223	Standard expression	0.95	1	0.93	1	1.86	1.56	2.94	5.45	4.87	1.39629	hypt	0.752715	crbl	2	2.94;Inf	/hypt;crbl/brai;pitu	2	hypt;crbl	/2/2	hypt;crbl;brai;pitu;adip;blod;hert;ileu;kdny;livr;lung;lymp;ovry;skin;spln;test;uter	1.39629;0.752715;0.256317;0.185081;0;0;0;0;0;0;0;0;0;0;0;0;0	lncRNA
ENSG00000230224	Standard expression	0.56	0	0.39	0	1.13	1.05	Inf	Inf	Inf	6.73329	ovry	5.96365	uter	1	Inf	/ovry;uter;crbl;skin;lymp;lung;test;spln;ileu;pitu;adip;blod;kdny;hypt;brai;hert;livr	17	ovry;uter;crbl;skin;lymp;lung;test;spln;ileu;pitu;adip;blod;kdny;hypt;brai;hert;livr	/17	ovry;uter;crbl;skin;lymp;lung;test;spln;ileu;pitu;adip;blod;kdny;hypt;brai;hert;livr	6.73329;5.96365;5.42891;5.35801;5.33666;4.84097;4.2616;3.41967;3.24929;2.52814;2.47701;1.54994;0.837778;0.765221;0.680626;0.62013;0.5341	processed_pseudogene
ENSG00000230225	Weak expression	0.9	1	0.87	0	3.68	3.04	3.68	3.68	6.96	0.717315	test	0.194931	skin	3	3.68;2.68;Inf	/test/skin;spln;lymp;lung;ovry;adip;uter;ileu;crbl;blod/hert;kdny	1	test	/1/10/2	test;skin;spln;lymp;lung;ovry;adip;uter;ileu;crbl;blod;hert;kdny;brai;hypt;livr;pitu	0.717315;0.194931;0.167854;0.141067;0.139732;0.112906;0.0931584;0.0807108;0.0689957;0.0603388;0.0593563;0.0221553;0.0131026;0;0;0;0	unprocessed_pseudogene
ENSG00000230226	Standard expression	0.99	1	0.99	1	9.98	4.24	9.98	9.98	9.98	5.58147	test	0.559247	crbl	2	9.98;Inf	/test/crbl	1	test	/1/1	test;crbl;adip;blod;brai;hert;hypt;ileu;kdny;livr;lung;lymp;ovry;pitu;skin;spln;uter	5.58147;0.559247;0;0;0;0;0;0;0;0;0;0;0;0;0;0;0	lncRNA
ENSG00000230227	Standard expression	1	1	1	1	Inf	Inf	Inf	Inf	Inf	2.19878	test	0	adip	1	Inf	/test	1	test	/1	test;adip;blod;brai;crbl;hert;hypt;ileu;kdny;livr;lung;lymp;ovry;pitu;skin;spln;uter	2.19878;0;0;0;0;0;0;0;0;0;0;0;0;0;0;0;0	processed_pseudogene
ENSG00000230228	Weak expression	0.95	1	0.95	1	2.28	2.15	2.28	2.28	2.68	0.230696	test	0.101404	blod	2	2.28;Inf	/test/blod;lymp	1	test	/1/2	test;blod;lymp;adip;brai;crbl;hert;hypt;ileu;kdny;livr;lung;ovry;pitu;skin;spln;uter	0.230696;0.101404;0.0705567;0;0;0;0;0;0;0;0;0;0;0;0;0;0	processed_pseudogene
ENSG00000230229	Null expression										0.09535	hypt	0	adip							hypt;adip;blod;brai;crbl;hert;ileu;kdny;livr;lung;lymp;ovry;pitu;skin;spln;test;uter	0.09535;0;0;0;0;0;0;0;0;0;0;0;0;0;0;0;0	lncRNA
ENSG00000230231	Weak expression	0.96	1	0.96	1	1.78	1.73	Inf	Inf	Inf	0.145652	lymp	0.0818874	spln	1	Inf	/lymp;spln	2	lymp;spln	/2	lymp;spln;adip;blod;brai;crbl;hert;hypt;ileu;kdny;livr;lung;ovry;pitu;skin;test;uter	0.145652;0.0818874;0;0;0;0;0;0;0;0;0;0;0;0;0;0;0	unprocessed_pseudogene
ENSG00000230233	Null expression										0	adip	0	blod							adip;blod;brai;crbl;hert;hypt;ileu;kdny;livr;lung;lymp;ovry;pitu;skin;spln;test;uter	0;0;0;0;0;0;0;0;0;0;0;0;0;0;0;0;0	lncRNA
ENSG00000230234	Weak expression	1	1	1	1	Inf	Inf	Inf	Inf	Inf	0.687934	kdny	0	adip	1	Inf	/kdny	1	kdny	/1	kdny;adip;blod;brai;crbl;hert;hypt;ileu;livr;lung;lymp;ovry;pitu;skin;spln;test;uter	0.687934;0;0;0;0;0;0;0;0;0;0;0;0;0;0;0;0	lncRNA
ENSG00000230237	Null expression										0	adip	0	blod							adip;blod;brai;crbl;hert;hypt;ileu;kdny;livr;lung;lymp;ovry;pitu;skin;spln;test;uter	0;0;0;0;0;0;0;0;0;0;0;0;0;0;0;0;0	processed_pseudogene
ENSG00000230239	Weak expression	1	1	1	1	Inf	Inf	Inf	Inf	Inf	0.251623	test	0	adip	1	Inf	/test	1	test	/1	test;adip;blod;brai;crbl;hert;hypt;ileu;kdny;livr;lung;lymp;ovry;pitu;skin;spln;uter	0.251623;0;0;0;0;0;0;0;0;0;0;0;0;0;0;0;0	unprocessed_pseudogene
ENSG00000230240	Null expression										0	adip	0	blod							adip;blod;brai;crbl;hert;hypt;ileu;kdny;livr;lung;lymp;ovry;pitu;skin;spln;test;uter	0;0;0;0;0;0;0;0;0;0;0;0;0;0;0;0;0	processed_pseudogene
ENSG00000230241	Null expression										0	adip	0	blod							adip;blod;brai;crbl;hert;hypt;ileu;kdny;livr;lung;lymp;ovry;pitu;skin;spln;test;uter	0;0;0;0;0;0;0;0;0;0;0;0;0;0;0;0;0	processed_pseudogene
ENSG00000230243	Null expression										0	adip	0	blod							adip;blod;brai;crbl;hert;hypt;ileu;kdny;livr;lung;lymp;ovry;pitu;skin;spln;test;uter	0;0;0;0;0;0;0;0;0;0;0;0;0;0;0;0;0	processed_pseudogene
ENSG00000230244	Null expression										0	adip	0	blod							adip;blod;brai;crbl;hert;hypt;ileu;kdny;livr;lung;lymp;ovry;pitu;skin;spln;test;uter	0;0;0;0;0;0;0;0;0;0;0;0;0;0;0;0;0	processed_pseudogene
ENSG00000230245	Null expression										0	adip	0	blod							adip;blod;brai;crbl;hert;hypt;ileu;kdny;livr;lung;lymp;ovry;pitu;skin;spln;test;uter	0;0;0;0;0;0;0;0;0;0;0;0;0;0;0;0;0	processed_pseudogene
ENSG00000230246	Standard expression	1	1	1	1	313.89	46.21	313.89	313.89	493.36	22.0539	test	0.0702593	brai	3	313.89;2.86;Inf	/test/brai;pitu;crbl;ileu/hypt;lung	1	test	/1/4/2	test;brai;pitu;crbl;ileu;hypt;lung;adip;blod;hert;kdny;livr;lymp;ovry;skin;spln;uter	22.0539;0.0702593;0.0577454;0.0316578;0.0228726;0.00800557;0.0068981;0;0;0;0;0;0;0;0;0;0	protein_coding
ENSG00000230247	Null expression										0	adip	0	blod							adip;blod;brai;crbl;hert;hypt;ileu;kdny;livr;lung;lymp;ovry;pitu;skin;spln;test;uter	0;0;0;0;0;0;0;0;0;0;0;0;0;0;0;0;0	processed_pseudogene
ENSG00000230248	Weak expression	1	1	1	1	Inf	Inf	Inf	Inf	Inf	0.147363	test	0	adip	1	Inf	/test	1	test	/1	test;adip;blod;brai;crbl;hert;hypt;ileu;kdny;livr;lung;lymp;ovry;pitu;skin;spln;uter	0.147363;0;0;0;0;0;0;0;0;0;0;0;0;0;0;0;0	lncRNA
ENSG00000230249	Null expression										0	adip	0	blod							adip;blod;brai;crbl;hert;hypt;ileu;kdny;livr;lung;lymp;ovry;pitu;skin;spln;test;uter	0;0;0;0;0;0;0;0;0;0;0;0;0;0;0;0;0	processed_pseudogene
ENSG00000230250	Standard expression	1	1	1	1	Inf	Inf	Inf	Inf	Inf	5.82353	test	0	adip	1	Inf	/test	1	test	/1	test;adip;blod;brai;crbl;hert;hypt;ileu;kdny;livr;lung;lymp;ovry;pitu;skin;spln;uter	5.82353;0;0;0;0;0;0;0;0;0;0;0;0;0;0;0;0	lncRNA
ENSG00000230251	Standard expression	0.96	1	0.95	1	3.73	2.79	3.73	3.73	3.73	1.30058	crbl	0.348565	test	3	3.73;2.07;Inf	/crbl/test/hypt;pitu;brai	1	crbl	/1/1/3	crbl;test;hypt;pitu;brai;adip;blod;hert;ileu;kdny;livr;lung;lymp;ovry;skin;spln;uter	1.30058;0.348565;0.168641;0.13695;0.0851372;0;0;0;0;0;0;0;0;0;0;0;0	processed_pseudogene
ENSG00000230252	Null expression										0.0829082	test	0	adip							test;adip;blod;brai;crbl;hert;hypt;ileu;kdny;livr;lung;lymp;ovry;pitu;skin;spln;uter	0.0829082;0;0;0;0;0;0;0;0;0;0;0;0;0;0;0;0	unprocessed_pseudogene
ENSG00000230256	Null expression										0	adip	0	blod							adip;blod;brai;crbl;hert;hypt;ileu;kdny;livr;lung;lymp;ovry;pitu;skin;spln;test;uter	0;0;0;0;0;0;0;0;0;0;0;0;0;0;0;0;0	processed_pseudogene
ENSG00000230257	Standard expression	0.96	1	0.91	1	4.2	2.03	4.2	4.2	4.98	8.54222	blod	2.03545	spln	4	4.2;2.79;2.31;Inf	/blod/spln;test/lung;ovry/adip;uter;pitu;livr;skin;ileu;hypt;kdny;crbl;hert;brai	1	blod	/1/2/2/11	blod;spln;test;lung;ovry;adip;uter;pitu;livr;skin;ileu;hypt;kdny;crbl;hert;brai;lymp	8.54222;2.03545;1.39546;0.500628;0.381681;0.165021;0.111791;0.0804849;0.0542191;0.0537844;0.0533822;0.0504731;0.0497709;0.0416499;0.030535;0.0300837;0	lncRNA
ENSG00000230258	Weak expression	0.92	1	0.91	1	1.49	1.39	Inf	Inf	Inf	0.570188	test	0.382317	kdny	1	Inf	/test;kdny;pitu;ovry	4	test;kdny;pitu;ovry	/4	test;kdny;pitu;ovry;adip;blod;brai;crbl;hert;hypt;ileu;livr;lung;lymp;skin;spln;uter	0.570188;0.382317;0.219631;0.163372;0;0;0;0;0;0;0;0;0;0;0;0;0	lncRNA
ENSG00000230260	Null expression										0	adip	0	blod							adip;blod;brai;crbl;hert;hypt;ileu;kdny;livr;lung;lymp;ovry;pitu;skin;spln;test;uter	0;0;0;0;0;0;0;0;0;0;0;0;0;0;0;0;0	lncRNA
ENSG00000230261	Null expression										0.0382166	blod	0	adip							blod;adip;brai;crbl;hert;hypt;ileu;kdny;livr;lung;lymp;ovry;pitu;skin;spln;test;uter	0.0382166;0;0;0;0;0;0;0;0;0;0;0;0;0;0;0;0	unprocessed_pseudogene
ENSG00000230262	Standard expression	1	1	1	1	Inf	Inf	Inf	Inf	Inf	3.41474	test	0	adip	1	Inf	/test	1	test	/1	test;adip;blod;brai;crbl;hert;hypt;ileu;kdny;livr;lung;lymp;ovry;pitu;skin;spln;uter	3.41474;0;0;0;0;0;0;0;0;0;0;0;0;0;0;0;0	lncRNA
ENSG00000230266	Standard expression	0.97	1	0.89	0	8.2	2.94	8.2	8.2	58.56	10.7279	lymp	1.30809	ileu	2	8.2;Inf	/lymp/ileu;lung;spln;uter;adip;pitu;skin;hypt;blod;crbl;brai;livr;ovry;hert;test;kdny	1	lymp	/1/16	lymp;ileu;lung;spln;uter;adip;pitu;skin;hypt;blod;crbl;brai;livr;ovry;hert;test;kdny	10.7279;1.30809;0.952214;0.69731;0.553154;0.496012;0.275952;0.231687;0.191399;0.175019;0.152352;0.0932777;0.092277;0.0854162;0.0643975;0.063033;0.0563346	lncRNA
ENSG00000230267	Weak expression	0.76	0	0.72	0	1.41	1.32	4.19	88.43	18.74	0.580639	crbl	0.413212	test	2	4.19;Inf	/crbl;test;ovry;uter;pitu;adip;skin;spln;lung;ileu;hypt;brai;hert;lymp;livr;kdny/blod	16	crbl;test;ovry;uter;pitu;adip;skin;spln;lung;ileu;hypt;brai;hert;lymp;livr;kdny	/16/1	crbl;test;ovry;uter;pitu;adip;skin;spln;lung;ileu;hypt;brai;hert;lymp;livr;kdny;blod	0.580639;0.413212;0.342362;0.312218;0.186311;0.157195;0.141008;0.125508;0.120577;0.120423;0.0900606;0.0568311;0.0524187;0.0494429;0.0421463;0.0274853;0.00656643	transcribed_unprocessed_pseudogene
ENSG00000230268	Standard expression	1	1	1	1	Inf	Inf	Inf	Inf	Inf	2.63172	test	0	adip	1	Inf	/test	1	test	/1	test;adip;blod;brai;crbl;hert;hypt;ileu;kdny;livr;lung;lymp;ovry;pitu;skin;spln;uter	2.63172;0;0;0;0;0;0;0;0;0;0;0;0;0;0;0;0	protein_coding
ENSG00000230269	Standard expression	0.93	1	0.88	0	2.04	1.44	2.04	2.04	2.04	5.12803	hypt	2.51799	pitu	6	2.04;2.19;2.24;4.82;2.43;Inf	/hypt/pitu/crbl;brai;test/uter/skin/kdny	1	hypt	/1/1/3/1/1/1	hypt;pitu;crbl;brai;test;uter;skin;kdny;adip;blod;hert;ileu;livr;lung;lymp;ovry;spln	5.12803;2.51799;1.15086;1.07612;0.629474;0.281096;0.0583759;0.0240285;0;0;0;0;0;0;0;0;0	lncRNA
ENSG00000230271	Weak expression	1	1	1	1	Inf	Inf	Inf	Inf	Inf	0.612827	test	0	adip	1	Inf	/test	1	test	/1	test;adip;blod;brai;crbl;hert;hypt;ileu;kdny;livr;lung;lymp;ovry;pitu;skin;spln;uter	0.612827;0;0;0;0;0;0;0;0;0;0;0;0;0;0;0;0	unprocessed_pseudogene
ENSG00000230273	Null expression										0.0957738	test	0	adip							test;adip;blod;brai;crbl;hert;hypt;ileu;kdny;livr;lung;lymp;ovry;pitu;skin;spln;uter	0.0957738;0;0;0;0;0;0;0;0;0;0;0;0;0;0;0;0	processed_pseudogene
ENSG00000230274	Weak expression	0.96	1	0.95	1	3.9	3.14	3.9	3.9	10.12	0.82419	test	0.211242	crbl	2	3.9;Inf	/test/crbl;ovry;pitu;hypt;brai	1	test	/1/5	test;crbl;ovry;pitu;hypt;brai;adip;blod;hert;ileu;kdny;livr;lung;lymp;skin;spln;uter	0.82419;0.211242;0.138587;0.0814435;0.0561258;0.0459013;0;0;0;0;0;0;0;0;0;0;0	processed_pseudogene
ENSG00000230275	Null expression										0	adip	0	blod							adip;blod;brai;crbl;hert;hypt;ileu;kdny;livr;lung;lymp;ovry;pitu;skin;spln;test;uter	0;0;0;0;0;0;0;0;0;0;0;0;0;0;0;0;0	processed_pseudogene
ENSG00000230276	Null expression										0	adip	0	blod							adip;blod;brai;crbl;hert;hypt;ileu;kdny;livr;lung;lymp;ovry;pitu;skin;spln;test;uter	0;0;0;0;0;0;0;0;0;0;0;0;0;0;0;0;0	processed_pseudogene
ENSG00000230280	Standard expression	0.78	0	0.66	0	1.81	1.43	Inf	Inf	Inf	2.84744	lymp	1.5724	spln	1	Inf	/lymp;spln;ileu;uter;crbl;ovry;lung;test;pitu;adip;livr;skin;kdny;blod;hert;hypt;brai	17	lymp;spln;ileu;uter;crbl;ovry;lung;test;pitu;adip;livr;skin;kdny;blod;hert;hypt;brai	/17	lymp;spln;ileu;uter;crbl;ovry;lung;test;pitu;adip;livr;skin;kdny;blod;hert;hypt;brai	2.84744;1.5724;1.44772;0.982952;0.954874;0.809655;0.796464;0.775788;0.637057;0.505972;0.429023;0.374682;0.326431;0.205857;0.127208;0.102562;0.0582624	processed_pseudogene
ENSG00000230282	Null expression										0	adip	0	blod							adip;blod;brai;crbl;hert;hypt;ileu;kdny;livr;lung;lymp;ovry;pitu;skin;spln;test;uter	0;0;0;0;0;0;0;0;0;0;0;0;0;0;0;0;0	processed_pseudogene
ENSG00000230283	Null expression										0	adip	0	blod							adip;blod;brai;crbl;hert;hypt;ileu;kdny;livr;lung;lymp;ovry;pitu;skin;spln;test;uter	0;0;0;0;0;0;0;0;0;0;0;0;0;0;0;0;0	processed_pseudogene
ENSG00000230284	Standard expression	1	1	1	1	Inf	Inf	Inf	Inf	Inf	1.72063	test	0	adip	1	Inf	/test	1	test	/1	test;adip;blod;brai;crbl;hert;hypt;ileu;kdny;livr;lung;lymp;ovry;pitu;skin;spln;uter	1.72063;0;0;0;0;0;0;0;0;0;0;0;0;0;0;0;0	processed_pseudogene
ENSG00000230285	Null expression										0	adip	0	blod							adip;blod;brai;crbl;hert;hypt;ileu;kdny;livr;lung;lymp;ovry;pitu;skin;spln;test;uter	0;0;0;0;0;0;0;0;0;0;0;0;0;0;0;0;0	lncRNA
ENSG00000230286	Standard expression	0.93	1	0.9	1	1.72	1.39	2.04	3.5	2.77	2.7022	crbl	1.57095	test	3	2.04;2.39;Inf	/crbl;test/hypt/pitu;brai	2	crbl;test	/2/1/2	crbl;test;hypt;pitu;brai;adip;blod;hert;ileu;kdny;livr;lung;lymp;ovry;skin;spln;uter	2.7022;1.57095;0.771845;0.323593;0.307014;0;0;0;0;0;0;0;0;0;0;0;0	lncRNA
ENSG00000230287	Weak expression	0.74	0	0.72	0	1.36	1.3	Inf	Inf	Inf	0.458839	crbl	0.338481	ovry	1	Inf	/crbl;ovry;test;pitu;skin;uter;ileu;lung;lymp	9	crbl;ovry;test;pitu;skin;uter;ileu;lung;lymp	/9	crbl;ovry;test;pitu;skin;uter;ileu;lung;lymp;adip;blod;brai;hert;hypt;kdny;livr;spln	0.458839;0.338481;0.328862;0.24017;0.221889;0.219286;0.217184;0.195284;0.12226;0;0;0;0;0;0;0;0	processed_pseudogene
ENSG00000230289	Standard expression	0.94	1	0.78	0	5.86	2.14	5.86	5.86	17.59	16.5569	test	2.82429	crbl	2	5.86;Inf	/test/crbl;uter;ovry;ileu;spln;livr;pitu;skin;kdny;lung;adip;hert;lymp;hypt;blod;brai	1	test	/1/16	test;crbl;uter;ovry;ileu;spln;livr;pitu;skin;kdny;lung;adip;hert;lymp;hypt;blod;brai	16.5569;2.82429;1.81853;1.51417;1.34919;1.34619;1.19459;1.10548;0.953221;0.929058;0.861691;0.533343;0.456307;0.252252;0.239229;0.210786;0.176208	lncRNA
ENSG00000230290	Null expression										0	adip	0	blod							adip;blod;brai;crbl;hert;hypt;ileu;kdny;livr;lung;lymp;ovry;pitu;skin;spln;test;uter	0;0;0;0;0;0;0;0;0;0;0;0;0;0;0;0;0	lncRNA
ENSG00000230291	Standard expression	0.72	0	0.65	0	1.09	1.06	Inf	Inf	Inf	1.2245	lymp	1.12242	ovry	1	Inf	/lymp;ovry;uter;skin;lung;adip;ileu;spln;pitu;crbl;kdny;test;hert;hypt;brai;livr	16	lymp;ovry;uter;skin;lung;adip;ileu;spln;pitu;crbl;kdny;test;hert;hypt;brai;livr	/16	lymp;ovry;uter;skin;lung;adip;ileu;spln;pitu;crbl;kdny;test;hert;hypt;brai;livr;blod	1.2245;1.12242;0.58139;0.576217;0.484229;0.480655;0.372212;0.35602;0.26336;0.259218;0.242018;0.188519;0.151844;0.146867;0.142491;0.127164;0	processed_pseudogene
ENSG00000230292	Standard expression	1	1	1	1	Inf	Inf	Inf	Inf	Inf	8.95873	test	0	adip	1	Inf	/test	1	test	/1	test;adip;blod;brai;crbl;hert;hypt;ileu;kdny;livr;lung;lymp;ovry;pitu;skin;spln;uter	8.95873;0;0;0;0;0;0;0;0;0;0;0;0;0;0;0;0	lncRNA
ENSG00000230294	Standard expression	0.98	1	0.97	1	6.96	4.97	6.96	6.96	7.43	1.18758	test	0.170686	uter	3	6.96;6.89;Inf	/test/uter;ovry/hypt;brai	1	test	/1/2/2	test;uter;ovry;hypt;brai;adip;blod;crbl;hert;ileu;kdny;livr;lung;lymp;pitu;skin;spln	1.18758;0.170686;0.14913;0.0216434;0.0186989;0;0;0;0;0;0;0;0;0;0;0;0	lncRNA
ENSG00000230295	Standard expression	0.88	0	0.65	0	3.21	1.55	3.21	3.21	9.05	18.9834	test	5.90513	pitu	2	3.21;Inf	/test/pitu;lymp;skin;ovry;spln;lung;uter;ileu;adip;livr;kdny;crbl;hypt;blod;hert;brai	1	test	/1/16	test;pitu;lymp;skin;ovry;spln;lung;uter;ileu;adip;livr;kdny;crbl;hypt;blod;hert;brai	18.9834;5.90513;4.47948;4.34696;4.02432;2.71783;2.63838;2.59749;2.47148;1.72243;1.42449;1.15212;0.736371;0.634124;0.550456;0.451322;0.353056	unprocessed_pseudogene
ENSG00000230298	Null expression										0	adip	0	blod							adip;blod;brai;crbl;hert;hypt;ileu;kdny;livr;lung;lymp;ovry;pitu;skin;spln;test;uter	0;0;0;0;0;0;0;0;0;0;0;0;0;0;0;0;0	lncRNA
ENSG00000230299	Weak expression	1	1	1	1	Inf	Inf	Inf	Inf	Inf	0.28368	test	0	adip	1	Inf	/test	1	test	/1	test;adip;blod;brai;crbl;hert;hypt;ileu;kdny;livr;lung;lymp;ovry;pitu;skin;spln;uter	0.28368;0;0;0;0;0;0;0;0;0;0;0;0;0;0;0;0	processed_pseudogene
ENSG00000230300	Weak expression	0.71	0	0.7	0	1.08	1.08	Inf	Inf	Inf	0.237697	uter	0.219215	lung	1	Inf	/uter;lung;ovry;adip;lymp;skin;pitu;test;kdny;brai	10	uter;lung;ovry;adip;lymp;skin;pitu;test;kdny;brai	/10	uter;lung;ovry;adip;lymp;skin;pitu;test;kdny;brai;blod;crbl;hert;hypt;ileu;livr;spln	0.237697;0.219215;0.210983;0.147933;0.125566;0.0971184;0.0957401;0.0792886;0.0592587;0.0502495;0;0;0;0;0;0;0	lncRNA
ENSG00000230301	Weak expression	0.96	1	0.96	1	1.77	1.65	Inf	Inf	Inf	0.387345	test	0.219152	lymp	1	Inf	/test;lymp	2	test;lymp	/2	test;lymp;adip;blod;brai;crbl;hert;hypt;ileu;kdny;livr;lung;ovry;pitu;skin;spln;uter	0.387345;0.219152;0;0;0;0;0;0;0;0;0;0;0;0;0;0;0	protein_coding
ENSG00000230302	Null expression										0	adip	0	blod							adip;blod;brai;crbl;hert;hypt;ileu;kdny;livr;lung;lymp;ovry;pitu;skin;spln;test;uter	0;0;0;0;0;0;0;0;0;0;0;0;0;0;0;0;0	processed_pseudogene
ENSG00000230303	Standard expression	1	1	0.97	1	82.8	10.56	82.8	82.8	357.59	32.7259	test	0.395232	crbl	2	82.8;Inf	/test/crbl;pitu;brai;hypt;ovry;uter;lung;hert;spln;adip;ileu;blod;kdny	1	test	/1/13	test;crbl;pitu;brai;hypt;ovry;uter;lung;hert;spln;adip;ileu;blod;kdny;livr;lymp;skin	32.7259;0.395232;0.345575;0.205846;0.197268;0.195204;0.146412;0.0915189;0.0723333;0.0696815;0.0570868;0.052656;0.0524589;0.0501996;0;0;0	lncRNA
ENSG00000230304	Null expression										0	adip	0	blod							adip;blod;brai;crbl;hert;hypt;ileu;kdny;livr;lung;lymp;ovry;pitu;skin;spln;test;uter	0;0;0;0;0;0;0;0;0;0;0;0;0;0;0;0;0	processed_pseudogene
ENSG00000230305	Standard expression	0.83	0	0.76	0	2.04	1.65	2.04	2.04	5.47	1.58419	test	0.774829	skin	2	2.04;Inf	/test/skin;lung;adip;pitu;ovry;spln;crbl;uter;lymp;kdny;ileu;brai;hypt	1	test	/1/13	test;skin;lung;adip;pitu;ovry;spln;crbl;uter;lymp;kdny;ileu;brai;hypt;blod;hert;livr	1.58419;0.774829;0.552856;0.547866;0.44773;0.375717;0.299586;0.289386;0.254139;0.194959;0.192028;0.173421;0.161173;0.157629;0;0;0	unprocessed_pseudogene
ENSG00000230306	Standard expression	0.85	0	0.7	0	1.49	1.19	Inf	Inf	Inf	7.40676	livr	4.98073	test	1	Inf	/livr;test;ovry;ileu;kdny;spln;lung;pitu;uter;crbl;adip;skin;hypt;lymp;brai;blod;hert	17	livr;test;ovry;ileu;kdny;spln;lung;pitu;uter;crbl;adip;skin;hypt;lymp;brai;blod;hert	/17	livr;test;ovry;ileu;kdny;spln;lung;pitu;uter;crbl;adip;skin;hypt;lymp;brai;blod;hert	7.40676;4.98073;2.55901;1.81712;1.38741;1.20166;0.995434;0.953538;0.872944;0.701905;0.651096;0.612409;0.343624;0.340006;0.171913;0.138299;0.113645	processed_pseudogene
ENSG00000230307	Null expression										0	adip	0	blod							adip;blod;brai;crbl;hert;hypt;ileu;kdny;livr;lung;lymp;ovry;pitu;skin;spln;test;uter	0;0;0;0;0;0;0;0;0;0;0;0;0;0;0;0;0	unprocessed_pseudogene
ENSG00000230309	Weak expression	1	1	1	1	Inf	Inf	Inf	Inf	Inf	0.12141	test	0	adip	1	Inf	/test	1	test	/1	test;adip;blod;brai;crbl;hert;hypt;ileu;kdny;livr;lung;lymp;ovry;pitu;skin;spln;uter	0.12141;0;0;0;0;0;0;0;0;0;0;0;0;0;0;0;0	lncRNA
ENSG00000230310	Weak expression	0.73	0	0.68	0	1.13	1.1	2.14	2.43	3.78	0.688967	test	0.607213	pitu	2	2.14;Inf	/test;pitu/lymp;uter;ovry;brai;skin;hypt;crbl;ileu;spln;lung;kdny;adip;hert;livr	2	test;pitu	/2/14	test;pitu;lymp;uter;ovry;brai;skin;hypt;crbl;ileu;spln;lung;kdny;adip;hert;livr;blod	0.688967;0.607213;0.283649;0.222543;0.202453;0.198175;0.183999;0.181896;0.172752;0.170076;0.158186;0.15681;0.146158;0.142036;0.110644;0.0746117;0	lncRNA
ENSG00000230311	Weak expression	0.67	0	0.63	0	1.68	1.55	Inf	Inf	Inf	0.523389	lymp	0.312391	ovry	1	Inf	/lymp;ovry;skin;uter;lung;adip;test;ileu;pitu;spln;hypt;crbl;kdny;brai;hert;livr	16	lymp;ovry;skin;uter;lung;adip;test;ileu;pitu;spln;hypt;crbl;kdny;brai;hert;livr	/16	lymp;ovry;skin;uter;lung;adip;test;ileu;pitu;spln;hypt;crbl;kdny;brai;hert;livr;blod	0.523389;0.312391;0.309977;0.296022;0.280411;0.268234;0.208745;0.181249;0.176819;0.161337;0.11316;0.112995;0.0957593;0.0923164;0.0750762;0.0705011;0	processed_pseudogene
ENSG00000230312	Standard expression	0.95	1	0.92	1	4.54	2.92	4.54	4.54	25.71	2.2827	lymp	0.502587	crbl	2	4.54;Inf	/lymp/crbl;test;ovry;uter;hypt;pitu;ileu;brai;spln	1	lymp	/1/9	lymp;crbl;test;ovry;uter;hypt;pitu;ileu;brai;spln;adip;blod;hert;kdny;livr;lung;skin	2.2827;0.502587;0.401052;0.330069;0.167823;0.0887823;0.0837761;0.0784304;0.06942;0.0635958;0;0;0;0;0;0;0	processed_pseudogene
ENSG00000230313	Standard expression	0.99	1	0.97	1	7.46	3.58	7.46	7.46	7.46	4.63898	crbl	0.621854	hypt	5	7.46;2.39;3.09;2.25;Inf	/crbl/hypt/brai/test;spln/lymp	1	crbl	/1/1/1/2/1	crbl;hypt;brai;test;spln;lymp;adip;blod;hert;ileu;kdny;livr;lung;ovry;pitu;skin;uter	4.63898;0.621854;0.260158;0.0842009;0.0815126;0.0362716;0;0;0;0;0;0;0;0;0;0;0	lncRNA
ENSG00000230314	Standard expression	0.99	1	0.95	1	12.59	4.03	12.59	12.59	13.83	10.4501	test	0.829905	brai	4	12.59;4.95;5.1;Inf	/test/brai;crbl;hypt/livr;pitu/hert	1	test	/1/3/2/1	test;brai;crbl;hypt;livr;pitu;hert;adip;blod;ileu;kdny;lung;lymp;ovry;skin;spln;uter	10.4501;0.829905;0.755421;0.634067;0.127983;0.0824785;0.0161676;0;0;0;0;0;0;0;0;0;0	lncRNA
ENSG00000230316	Standard expression	0.98	1	0.95	1	8.76	4.09	8.76	8.76	68.65	4.57677	hypt	0.522735	test	2	8.76;Inf	/hypt/test;pitu;crbl;brai;lung;ovry;uter;hert;kdny;adip;livr	1	hypt	/1/11	hypt;test;pitu;crbl;brai;lung;ovry;uter;hert;kdny;adip;livr;blod;ileu;lymp;skin;spln	4.57677;0.522735;0.265824;0.177004;0.161362;0.0902143;0.066673;0.0600547;0.0528808;0.0370101;0.0283524;0.0221586;0;0;0;0;0	lncRNA
ENSG00000230317	Standard expression	0.9	1	0.86	0	2.3	1.76	2.3	2.3	2.69	1.9719	crbl	0.859131	pitu	3	2.3;2.53;Inf	/crbl/pitu;hypt;brai;spln/test;ovry;ileu;kdny	1	crbl	/1/4/4	crbl;pitu;hypt;brai;spln;test;ovry;ileu;kdny;adip;blod;hert;livr;lung;lymp;skin;uter	1.9719;0.859131;0.747204;0.719466;0.373577;0.147452;0.10401;0.0954146;0.0733834;0;0;0;0;0;0;0;0	lncRNA
ENSG00000230318	Null expression										0	adip	0	blod							adip;blod;brai;crbl;hert;hypt;ileu;kdny;livr;lung;lymp;ovry;pitu;skin;spln;test;uter	0;0;0;0;0;0;0;0;0;0;0;0;0;0;0;0;0	processed_pseudogene
ENSG00000230319	Standard expression	0.84	0	0.77	0	1.07	1.04	3.08	3.28	13.28	2.71181	crbl	2.54401	test	2	3.08;Inf	/crbl;test/brai;hypt;pitu;uter;ovry;skin;ileu;spln;lung;kdny;adip;hert;lymp;blod;livr	2	crbl;test	/2/15	crbl;test;brai;hypt;pitu;uter;ovry;skin;ileu;spln;lung;kdny;adip;hert;lymp;blod;livr	2.71181;2.54401;0.827295;0.786471;0.707265;0.427777;0.373661;0.228146;0.207134;0.197935;0.186527;0.119862;0.118874;0.114522;0.0624823;0.0341513;0.0271341	lncRNA
ENSG00000230320	Null expression										0.0717766	ovry	0	adip							ovry;adip;blod;brai;crbl;hert;hypt;ileu;kdny;livr;lung;lymp;pitu;skin;spln;test;uter	0.0717766;0;0;0;0;0;0;0;0;0;0;0;0;0;0;0;0	processed_pseudogene
ENSG00000230321	Weak expression	0.91	1	0.9	1	1.76	1.68	2.1	3.9	2.83	0.251991	test	0.143018	crbl	2	2.1;Inf	/test;crbl;ovry/ileu;uter	3	test;crbl;ovry	/3/2	test;crbl;ovry;ileu;uter;adip;blod;brai;hert;hypt;kdny;livr;lung;lymp;pitu;skin;spln	0.251991;0.143018;0.135947;0.0645939;0.0366119;0;0;0;0;0;0;0;0;0;0;0;0	unprocessed_pseudogene
ENSG00000230322	Weak expression	0.93	1	0.92	1	2.03	1.8	2.03	2.03	2.03	0.674208	lymp	0.33135	blod	4	2.03;2.82;2.38;Inf	/lymp/blod/crbl;lung;spln/adip;brai	1	lymp	/1/1/3/2	lymp;blod;crbl;lung;spln;adip;brai;hert;hypt;ileu;kdny;livr;ovry;pitu;skin;test;uter	0.674208;0.33135;0.117376;0.112537;0.108797;0.0456405;0.0405995;0;0;0;0;0;0;0;0;0;0	lncRNA
ENSG00000230323	Standard expression	0.96	1	0.94	1	8	4.98	8	8	21.91	1.92445	test	0.240475	ovry	2	8;Inf	/test/ovry;crbl;brai;hypt;uter;spln;adip;pitu;hert;skin	1	test	/1/10	test;ovry;crbl;brai;hypt;uter;spln;adip;pitu;hert;skin;blod;ileu;kdny;livr;lung;lymp	1.92445;0.240475;0.225253;0.184894;0.134019;0.108821;0.0668776;0.0634338;0.0506438;0.0461866;0.0368656;0;0;0;0;0;0	lncRNA
ENSG00000230324	Null expression										0.0741306	test	0	adip							test;adip;blod;brai;crbl;hert;hypt;ileu;kdny;livr;lung;lymp;ovry;pitu;skin;spln;uter	0.0741306;0;0;0;0;0;0;0;0;0;0;0;0;0;0;0;0	lncRNA
ENSG00000230325	Standard expression	0.56	0	0.33	0	1.24	1.08	2.07	4.63	4.09	13.0469	ovry	10.54	lung	2	2.07;Inf	/ovry;lung;uter;crbl;skin;spln;adip;test;lymp;pitu;ileu/kdny;livr;hypt;blod;brai;hert	11	ovry;lung;uter;crbl;skin;spln;adip;test;lymp;pitu;ileu	/11/6	ovry;lung;uter;crbl;skin;spln;adip;test;lymp;pitu;ileu;kdny;livr;hypt;blod;brai;hert	13.0469;10.54;9.99385;9.96354;9.27405;8.51893;6.53824;6.21547;5.98074;5.92771;5.82203;2.81571;2.25004;2.1104;2.05494;1.68151;1.54936	lncRNA
ENSG00000230326	Null expression										0	adip	0	blod							adip;blod;brai;crbl;hert;hypt;ileu;kdny;livr;lung;lymp;ovry;pitu;skin;spln;test;uter	0;0;0;0;0;0;0;0;0;0;0;0;0;0;0;0;0	processed_pseudogene
ENSG00000230327	Weak expression	1	1	1	1	Inf	Inf	Inf	Inf	Inf	0.436193	crbl	0	adip	1	Inf	/crbl	1	crbl	/1	crbl;adip;blod;brai;hert;hypt;ileu;kdny;livr;lung;lymp;ovry;pitu;skin;spln;test;uter	0.436193;0;0;0;0;0;0;0;0;0;0;0;0;0;0;0;0	processed_pseudogene
ENSG00000230328	Standard expression	1	1	1	1	Inf	Inf	Inf	Inf	Inf	2.58194	livr	0	adip	1	Inf	/livr	1	livr	/1	livr;adip;blod;brai;crbl;hert;hypt;ileu;kdny;lung;lymp;ovry;pitu;skin;spln;test;uter	2.58194;0;0;0;0;0;0;0;0;0;0;0;0;0;0;0;0	processed_pseudogene
ENSG00000230330	Standard expression	0.72	0	0.54	0	1.52	1.24	Inf	Inf	Inf	4.49102	lymp	2.94568	ovry	1	Inf	/lymp;ovry;uter;lung;pitu;blod;skin;spln;ileu;adip;test;crbl;hypt;kdny;brai;livr;hert	17	lymp;ovry;uter;lung;pitu;blod;skin;spln;ileu;adip;test;crbl;hypt;kdny;brai;livr;hert	/17	lymp;ovry;uter;lung;pitu;blod;skin;spln;ileu;adip;test;crbl;hypt;kdny;brai;livr;hert	4.49102;2.94568;2.30613;1.8925;1.67766;1.43961;1.42373;1.39383;1.39308;1.25635;1.20377;0.853603;0.782232;0.734003;0.48942;0.332427;0.314846	processed_pseudogene
ENSG00000230331	Null expression										0	adip	0	blod							adip;blod;brai;crbl;hert;hypt;ileu;kdny;livr;lung;lymp;ovry;pitu;skin;spln;test;uter	0;0;0;0;0;0;0;0;0;0;0;0;0;0;0;0;0	processed_pseudogene
ENSG00000230333	Weak expression	0.77	0	0.74	0	1.03	1.02	2.28	2.77	3.25	0.846957	livr	0.825524	adip	4	2.28;2.18;3.08;Inf	/livr;adip;ovry/pitu;ileu;test;lung;uter/skin;kdny;crbl;hert;brai;spln;hypt/lymp	3	livr;adip;ovry	/3/5/7/1	livr;adip;ovry;pitu;ileu;test;lung;uter;skin;kdny;crbl;hert;brai;spln;hypt;lymp;blod	0.846957;0.825524;0.695041;0.305476;0.276604;0.253759;0.234609;0.178398;0.0816911;0.0703077;0.0537057;0.0417663;0.0408861;0.0385252;0.0295679;0.00959602;0	lncRNA
ENSG00000230335	Null expression										0	adip	0	blod							adip;blod;brai;crbl;hert;hypt;ileu;kdny;livr;lung;lymp;ovry;pitu;skin;spln;test;uter	0;0;0;0;0;0;0;0;0;0;0;0;0;0;0;0;0	processed_pseudogene
ENSG00000230337	Standard expression	0.92	1	0.78	0	5.14	2.3	5.14	5.14	16.85	8.588	test	1.67076	brai	2	5.14;Inf	/test/brai;crbl;hypt;pitu;lymp;adip;spln;skin;kdny;lung;ileu;livr;uter;ovry;blod;hert	1	test	/1/16	test;brai;crbl;hypt;pitu;lymp;adip;spln;skin;kdny;lung;ileu;livr;uter;ovry;blod;hert	8.588;1.67076;1.62361;1.48663;1.37664;1.15383;0.629503;0.596422;0.524821;0.494497;0.44857;0.440189;0.316023;0.198169;0.150859;0.120295;0.0966277	lncRNA
ENSG00000230338	Standard expression	0.98	1	0.97	1	3.67	2.47	3.67	3.67	3.67	2.24326	livr	0.611233	ileu	3	3.67;3.39;Inf	/livr/ileu/skin	1	livr	/1/1/1	livr;ileu;skin;adip;blod;brai;crbl;hert;hypt;kdny;lung;lymp;ovry;pitu;spln;test;uter	2.24326;0.611233;0.180335;0;0;0;0;0;0;0;0;0;0;0;0;0;0	processed_pseudogene
ENSG00000230339	Standard expression	1	1	1	1	Inf	Inf	Inf	Inf	Inf	4.61304	test	0	adip	1	Inf	/test	1	test	/1	test;adip;blod;brai;crbl;hert;hypt;ileu;kdny;livr;lung;lymp;ovry;pitu;skin;spln;uter	4.61304;0;0;0;0;0;0;0;0;0;0;0;0;0;0;0;0	processed_pseudogene
ENSG00000230342	Weak expression	1	1	1	1	Inf	Inf	Inf	Inf	Inf	0.126494	test	0	adip	1	Inf	/test	1	test	/1	test;adip;blod;brai;crbl;hert;hypt;ileu;kdny;livr;lung;lymp;ovry;pitu;skin;spln;uter	0.126494;0;0;0;0;0;0;0;0;0;0;0;0;0;0;0;0	unprocessed_pseudogene
ENSG00000230343	Null expression										0	adip	0	blod							adip;blod;brai;crbl;hert;hypt;ileu;kdny;livr;lung;lymp;ovry;pitu;skin;spln;test;uter	0;0;0;0;0;0;0;0;0;0;0;0;0;0;0;0;0	unprocessed_pseudogene
ENSG00000230347	Null expression										0	adip	0	blod							adip;blod;brai;crbl;hert;hypt;ileu;kdny;livr;lung;lymp;ovry;pitu;skin;spln;test;uter	0;0;0;0;0;0;0;0;0;0;0;0;0;0;0;0;0	protein_coding
ENSG00000230350	Null expression										0	adip	0	blod							adip;blod;brai;crbl;hert;hypt;ileu;kdny;livr;lung;lymp;ovry;pitu;skin;spln;test;uter	0;0;0;0;0;0;0;0;0;0;0;0;0;0;0;0;0	processed_pseudogene
ENSG00000230352	Null expression										0	adip	0	blod							adip;blod;brai;crbl;hert;hypt;ileu;kdny;livr;lung;lymp;ovry;pitu;skin;spln;test;uter	0;0;0;0;0;0;0;0;0;0;0;0;0;0;0;0;0	lncRNA
ENSG00000230353	Weak expression	1	1	1	1	Inf	Inf	Inf	Inf	Inf	0.505839	test	0	adip	1	Inf	/test	1	test	/1	test;adip;blod;brai;crbl;hert;hypt;ileu;kdny;livr;lung;lymp;ovry;pitu;skin;spln;uter	0.505839;0;0;0;0;0;0;0;0;0;0;0;0;0;0;0;0	processed_pseudogene
ENSG00000230355	Null expression										0	adip	0	blod							adip;blod;brai;crbl;hert;hypt;ileu;kdny;livr;lung;lymp;ovry;pitu;skin;spln;test;uter	0;0;0;0;0;0;0;0;0;0;0;0;0;0;0;0;0	processed_pseudogene
ENSG00000230356	Weak expression	0.95	1	0.95	1	1.98	1.91	2.11	4.18	3.14	0.168664	lymp	0.0850543	kdny	2	2.11;Inf	/lymp;kdny/test	2	lymp;kdny	/2/1	lymp;kdny;test;adip;blod;brai;crbl;hert;hypt;ileu;livr;lung;ovry;pitu;skin;spln;uter	0.168664;0.0850543;0.0403944;0;0;0;0;0;0;0;0;0;0;0;0;0;0	processed_pseudogene
ENSG00000230358	Standard expression	0.85	0	0.8	0	3.29	2.58	3.29	3.29	6.2	1.08795	test	0.330913	pitu	2	3.29;Inf	/test/pitu;lymp;ovry;crbl;skin;spln;kdny;uter;ileu;lung;adip;hypt;livr;hert;brai;blod	1	test	/1/16	test;pitu;lymp;ovry;crbl;skin;spln;kdny;uter;ileu;lung;adip;hypt;livr;hert;brai;blod	1.08795;0.330913;0.280046;0.260274;0.228288;0.208204;0.20764;0.190968;0.188832;0.162175;0.148419;0.115245;0.0832098;0.0625703;0.0567579;0.0551076;0.0408465	protein_coding
ENSG00000230359	Standard expression	0.93	1	0.85	0	2.9	1.74	2.9	2.9	2.9	5.99752	test	2.06802	lymp	3	2.9;3.44;Inf	/test/lymp/pitu;hypt;brai;spln;kdny;ileu;skin;livr;adip;crbl;lung;uter;blod;ovry;hert	1	test	/1/1/15	test;lymp;pitu;hypt;brai;spln;kdny;ileu;skin;livr;adip;crbl;lung;uter;blod;ovry;hert	5.99752;2.06802;0.600611;0.54588;0.492764;0.385065;0.331312;0.299716;0.290216;0.278615;0.196633;0.191133;0.188034;0.143322;0.138704;0.0941724;0.0930642	transcribed_processed_pseudogene
ENSG00000230360	Weak expression	0.99	1	0.99	1	7.35	6.93	7.35	7.35	7.35	0.145472	test	0.0197949	lymp	2	7.35;Inf	/test/lymp	1	test	/1/1	test;lymp;adip;blod;brai;crbl;hert;hypt;ileu;kdny;livr;lung;ovry;pitu;skin;spln;uter	0.145472;0.0197949;0;0;0;0;0;0;0;0;0;0;0;0;0;0;0	processed_pseudogene
ENSG00000230361	Standard expression	1	1	1	1	Inf	Inf	Inf	Inf	Inf	32.9423	test	0	adip	1	Inf	/test	1	test	/1	test;adip;blod;brai;crbl;hert;hypt;ileu;kdny;livr;lung;lymp;ovry;pitu;skin;spln;uter	32.9423;0;0;0;0;0;0;0;0;0;0;0;0;0;0;0;0	unitary_pseudogene
ENSG00000230362	Weak expression	0.78	0	0.77	0	1.33	1.3	Inf	Inf	Inf	0.196712	test	0.147689	lymp	1	Inf	/test;lymp;hert;uter;lung;blod;spln;adip;ovry;ileu;skin	11	test;lymp;hert;uter;lung;blod;spln;adip;ovry;ileu;skin	/11	test;lymp;hert;uter;lung;blod;spln;adip;ovry;ileu;skin;brai;crbl;hypt;kdny;livr;pitu	0.196712;0.147689;0.119451;0.103528;0.0623584;0.0603192;0.0443962;0.0406984;0.0405031;0.0385891;0.0287098;0;0;0;0;0;0	processed_pseudogene
ENSG00000230364	Weak expression	0.7	0	0.68	0	1.21	1.19	Inf	Inf	Inf	0.257749	lymp	0.212309	ovry	1	Inf	/lymp;ovry;uter;skin;lung;adip;pitu;test;spln;ileu;crbl;blod;kdny;hert;hypt;brai;livr	17	lymp;ovry;uter;skin;lung;adip;pitu;test;spln;ileu;crbl;blod;kdny;hert;hypt;brai;livr	/17	lymp;ovry;uter;skin;lung;adip;pitu;test;spln;ileu;crbl;blod;kdny;hert;hypt;brai;livr	0.257749;0.212309;0.155554;0.139348;0.0967513;0.0898189;0.0882215;0.0714388;0.0590651;0.0587346;0.0515681;0.04724;0.0430774;0.0357823;0.0330712;0.0279195;0.0223356	processed_pseudogene
ENSG00000230365	Standard expression	1	1	1	1	Inf	Inf	Inf	Inf	Inf	2.42586	test	0	adip	1	Inf	/test	1	test	/1	test;adip;blod;brai;crbl;hert;hypt;ileu;kdny;livr;lung;lymp;ovry;pitu;skin;spln;uter	2.42586;0;0;0;0;0;0;0;0;0;0;0;0;0;0;0;0	lncRNA
ENSG00000230366	Standard expression	0.99	1	0.93	1	22.4	4.64	22.4	22.4	119.44	21.3212	test	0.951864	pitu	2	22.4;Inf	/test/pitu;ovry;lymp;crbl;hypt;uter;spln;brai;ileu;adip;lung;kdny;skin;blod;hert;livr	1	test	/1/16	test;pitu;ovry;lymp;crbl;hypt;uter;spln;brai;ileu;adip;lung;kdny;skin;blod;hert;livr	21.3212;0.951864;0.569114;0.52109;0.416378;0.334569;0.333231;0.245776;0.186546;0.170481;0.114987;0.101784;0.0795387;0.0782877;0.042472;0.0415256;0.0337527	lncRNA
ENSG00000230368	Weak expression	0.81	0	0.78	0	1.64	1.52	Inf	Inf	Inf	0.557261	crbl	0.33911	skin	1	Inf	/crbl;skin;test;pitu;brai;hert;hypt;ileu;lung;kdny;uter;ovry;adip;livr;lymp;spln;blod	17	crbl;skin;test;pitu;brai;hert;hypt;ileu;lung;kdny;uter;ovry;adip;livr;lymp;spln;blod	/17	crbl;skin;test;pitu;brai;hert;hypt;ileu;lung;kdny;uter;ovry;adip;livr;lymp;spln;blod	0.557261;0.33911;0.213682;0.190396;0.123684;0.117262;0.116404;0.0762323;0.0728183;0.0727509;0.0727369;0.0647125;0.0558683;0.0477692;0.0365631;0.0314902;0.0201042	lncRNA
ENSG00000230370	Null expression										0	adip	0	blod							adip;blod;brai;crbl;hert;hypt;ileu;kdny;livr;lung;lymp;ovry;pitu;skin;spln;test;uter	0;0;0;0;0;0;0;0;0;0;0;0;0;0;0;0;0	processed_pseudogene
ENSG00000230371	Standard expression	0.99	1	0.94	1	14.35	4.08	14.35	14.35	132.75	13.0807	test	0.911559	livr	2	14.35;Inf	/test/livr;ovry;crbl;uter;pitu;skin;lung;adip;ileu;kdny;hypt;spln;hert;brai	1	test	/1/14	test;livr;ovry;crbl;uter;pitu;skin;lung;adip;ileu;kdny;hypt;spln;hert;brai;blod;lymp	13.0807;0.911559;0.490544;0.334412;0.235041;0.211224;0.137267;0.106136;0.0909303;0.0760688;0.074668;0.0568843;0.0511461;0.0415008;0.0369839;0;0	processed_pseudogene
ENSG00000230373	Standard expression	0.79	0	0.62	0	1.38	1.15	3.56	52.93	10.91	7.87434	ovry	5.71143	test	3	3.56;2.89;Inf	/ovry;test;uter;lung;pitu;adip;skin;ileu;spln;kdny;crbl;livr;hert;hypt;brai/lymp/blod	15	ovry;test;uter;lung;pitu;adip;skin;ileu;spln;kdny;crbl;livr;hert;hypt;brai	/15/1/1	ovry;test;uter;lung;pitu;adip;skin;ileu;spln;kdny;crbl;livr;hert;hypt;brai;lymp;blod	7.87434;5.71143;4.65236;2.48017;2.26939;2.08574;2.00199;1.62357;1.12156;0.970867;0.873261;0.707177;0.588459;0.54623;0.530322;0.148779;0.0514032	transcribed_unprocessed_pseudogene
ENSG00000230375	Null expression										0	adip	0	blod							adip;blod;brai;crbl;hert;hypt;ileu;kdny;livr;lung;lymp;ovry;pitu;skin;spln;test;uter	0;0;0;0;0;0;0;0;0;0;0;0;0;0;0;0;0	unprocessed_pseudogene
ENSG00000230376	Null expression										0	adip	0	blod							adip;blod;brai;crbl;hert;hypt;ileu;kdny;livr;lung;lymp;ovry;pitu;skin;spln;test;uter	0;0;0;0;0;0;0;0;0;0;0;0;0;0;0;0;0	processed_pseudogene
ENSG00000230377	Null expression										0	adip	0	blod							adip;blod;brai;crbl;hert;hypt;ileu;kdny;livr;lung;lymp;ovry;pitu;skin;spln;test;uter	0;0;0;0;0;0;0;0;0;0;0;0;0;0;0;0;0	processed_pseudogene
ENSG00000230379	Weak expression	0.98	1	0.98	1	3.77	3.36	3.77	3.77	3.77	0.376905	test	0.0998579	lymp	2	3.77;Inf	/test/lymp	1	test	/1/1	test;lymp;adip;blod;brai;crbl;hert;hypt;ileu;kdny;livr;lung;ovry;pitu;skin;spln;uter	0.376905;0.0998579;0;0;0;0;0;0;0;0;0;0;0;0;0;0;0	lncRNA
ENSG00000230381	Weak expression	0.97	1	0.97	1	2.14	2.08	2.14	2.14	2.14	0.109418	kdny	0.0511551	test	2	2.14;Inf	/kdny/test	1	kdny	/1/1	kdny;test;adip;blod;brai;crbl;hert;hypt;ileu;livr;lung;lymp;ovry;pitu;skin;spln;uter	0.109418;0.0511551;0;0;0;0;0;0;0;0;0;0;0;0;0;0;0	lncRNA
ENSG00000230383	Standard expression	0.64	0	0.54	0	1.07	1.04	Inf	Inf	Inf	1.98517	ovry	1.85456	lymp	1	Inf	/ovry;lymp;uter;skin;lung;pitu;adip;spln;ileu;crbl;test;kdny;hypt;livr;brai;blod;hert	17	ovry;lymp;uter;skin;lung;pitu;adip;spln;ileu;crbl;test;kdny;hypt;livr;brai;blod;hert	/17	ovry;lymp;uter;skin;lung;pitu;adip;spln;ileu;crbl;test;kdny;hypt;livr;brai;blod;hert	1.98517;1.85456;1.30156;1.05971;0.994401;0.951108;0.887649;0.748049;0.669931;0.557351;0.481179;0.426;0.369871;0.311126;0.286387;0.244422;0.232415	processed_pseudogene
ENSG00000230384	Null expression										0	adip	0	blod							adip;blod;brai;crbl;hert;hypt;ileu;kdny;livr;lung;lymp;ovry;pitu;skin;spln;test;uter	0;0;0;0;0;0;0;0;0;0;0;0;0;0;0;0;0	processed_pseudogene
ENSG00000230386	Null expression										0.0885055	test	0	adip							test;adip;blod;brai;crbl;hert;hypt;ileu;kdny;livr;lung;lymp;ovry;pitu;skin;spln;uter	0.0885055;0;0;0;0;0;0;0;0;0;0;0;0;0;0;0;0	unprocessed_pseudogene
ENSG00000230387	Standard expression	0.97	1	0.88	0	3.93	1.48	3.93	3.93	3.93	58.1048	skin	14.7687	test	4	3.93;4.22;2.33;Inf	/skin/test/pitu;kdny;lung;spln/brai;ileu;adip;uter;ovry;hert;blod;hypt;livr;crbl	1	skin	/1/1/4/10	skin;test;pitu;kdny;lung;spln;brai;ileu;adip;uter;ovry;hert;blod;hypt;livr;crbl;lymp	58.1048;14.7687;3.49885;1.87963;1.3075;0.79179;0.340199;0.314904;0.259139;0.202925;0.183477;0.095546;0.0477759;0.0298039;0.0268479;0.0178406;0	lncRNA
ENSG00000230390	Standard expression	1	1	1	1	Inf	Inf	Inf	Inf	Inf	1.61984	test	0	adip	1	Inf	/test	1	test	/1	test;adip;blod;brai;crbl;hert;hypt;ileu;kdny;livr;lung;lymp;ovry;pitu;skin;spln;uter	1.61984;0;0;0;0;0;0;0;0;0;0;0;0;0;0;0;0	lncRNA
ENSG00000230391	Null expression										0	adip	0	blod							adip;blod;brai;crbl;hert;hypt;ileu;kdny;livr;lung;lymp;ovry;pitu;skin;spln;test;uter	0;0;0;0;0;0;0;0;0;0;0;0;0;0;0;0;0	processed_pseudogene
ENSG00000230392	Weak expression	1	1	1	1	69.67	51.29	69.67	69.67	69.67	0.812877	test	0.011667	pitu	2	69.67;Inf	/test/pitu	1	test	/1/1	test;pitu;adip;blod;brai;crbl;hert;hypt;ileu;kdny;livr;lung;lymp;ovry;skin;spln;uter	0.812877;0.011667;0;0;0;0;0;0;0;0;0;0;0;0;0;0;0	lncRNA
ENSG00000230393	Standard expression	0.8	0	0.75	0	1.22	1.14	2.01	2.91	3.41	1.49942	pitu	1.23169	uter	4	2.01;2.29;2.69;Inf	/pitu;uter;ovry/test;brai;crbl;hypt;lung;spln;ileu/adip;kdny;hert/skin	3	pitu;uter;ovry	/3/7/3/1	pitu;uter;ovry;test;brai;crbl;hypt;lung;spln;ileu;adip;kdny;hert;skin;blod;livr;lymp	1.49942;1.23169;1.03785;0.515919;0.463161;0.415079;0.360834;0.205588;0.147996;0.147592;0.0643743;0.0573448;0.0531084;0.0197385;0;0;0	lncRNA
ENSG00000230395	Null expression										0	adip	0	blod							adip;blod;brai;crbl;hert;hypt;ileu;kdny;livr;lung;lymp;ovry;pitu;skin;spln;test;uter	0;0;0;0;0;0;0;0;0;0;0;0;0;0;0;0;0	unprocessed_pseudogene
ENSG00000230397	Standard expression	0.91	1	0.86	0	3.56	2.55	3.56	3.56	10.16	1.67672	test	0.47047	uter	2	3.56;Inf	/test/uter;lung;crbl;lymp;adip;pitu;skin;ovry;ileu;blod;spln;hert	1	test	/1/12	test;uter;lung;crbl;lymp;adip;pitu;skin;ovry;ileu;blod;spln;hert;brai;hypt;kdny;livr	1.67672;0.47047;0.338467;0.286953;0.22638;0.183642;0.169109;0.161103;0.160862;0.130911;0.119934;0.104561;0.07777;0;0;0;0	transcribed_processed_pseudogene
ENSG00000230398	Weak expression	0.97	1	0.97	1	2.14	2.07	2.14	2.14	2.14	0.132697	crbl	0.0620494	pitu	2	2.14;Inf	/crbl/pitu	1	crbl	/1/1	crbl;pitu;adip;blod;brai;hert;hypt;ileu;kdny;livr;lung;lymp;ovry;skin;spln;test;uter	0.132697;0.0620494;0;0;0;0;0;0;0;0;0;0;0;0;0;0;0	processed_pseudogene
ENSG00000230399	Standard expression	0.97	1	0.96	1	11.69	7.57	11.69	11.69	26.29	1.51533	test	0.129573	lung	3	11.69;3.14;Inf	/test/lung;blod;adip;spln;ileu;pitu;uter;skin;lymp/kdny	1	test	/1/9/1	test;lung;blod;adip;spln;ileu;pitu;uter;skin;lymp;kdny;brai;crbl;hert;hypt;livr;ovry	1.51533;0.129573;0.117604;0.0906785;0.0828562;0.0576372;0.0567944;0.0532854;0.0326474;0.0260216;0.00829588;0;0;0;0;0;0	processed_pseudogene
ENSG00000230400	Standard expression	1	1	1	1	70.87	36.24	70.87	70.87	71.52	2.48249	test	0.03503	spln	3	70.87;2.62;Inf	/test/spln;lung/kdny;pitu	1	test	/1/2/2	test;spln;lung;kdny;pitu;adip;blod;brai;crbl;hert;hypt;ileu;livr;lymp;ovry;skin;uter	2.48249;0.03503;0.0343873;0.0131368;0.0130005;0;0;0;0;0;0;0;0;0;0;0;0	lncRNA
ENSG00000230401	Standard expression	1	1	1	1	Inf	Inf	Inf	Inf	Inf	2.13502	test	0	adip	1	Inf	/test	1	test	/1	test;adip;blod;brai;crbl;hert;hypt;ileu;kdny;livr;lung;lymp;ovry;pitu;skin;spln;uter	2.13502;0;0;0;0;0;0;0;0;0;0;0;0;0;0;0;0	lncRNA
ENSG00000230402	Standard expression	1	1	0.99	1	45.61	18.63	45.61	45.61	59.35	4.23898	test	0.0929452	kdny	2	45.61;Inf	/test/kdny;spln	1	test	/1/2	test;kdny;spln;adip;blod;brai;crbl;hert;hypt;ileu;livr;lung;lymp;ovry;pitu;skin;uter	4.23898;0.0929452;0.0499056;0;0;0;0;0;0;0;0;0;0;0;0;0;0	lncRNA
ENSG00000230403	Standard expression	1	1	1	1	Inf	Inf	Inf	Inf	Inf	7.34327	test	0	adip	1	Inf	/test	1	test	/1	test;adip;blod;brai;crbl;hert;hypt;ileu;kdny;livr;lung;lymp;ovry;pitu;skin;spln;uter	7.34327;0;0;0;0;0;0;0;0;0;0;0;0;0;0;0;0	lncRNA
ENSG00000230404	Standard expression	1	1	1	1	Inf	Inf	Inf	Inf	Inf	3.02083	test	0	adip	1	Inf	/test	1	test	/1	test;adip;blod;brai;crbl;hert;hypt;ileu;kdny;livr;lung;lymp;ovry;pitu;skin;spln;uter	3.02083;0;0;0;0;0;0;0;0;0;0;0;0;0;0;0;0	lncRNA
ENSG00000230405	Null expression										0	adip	0	blod							adip;blod;brai;crbl;hert;hypt;ileu;kdny;livr;lung;lymp;ovry;pitu;skin;spln;test;uter	0;0;0;0;0;0;0;0;0;0;0;0;0;0;0;0;0	processed_pseudogene
ENSG00000230406	Null expression										0	adip	0	blod							adip;blod;brai;crbl;hert;hypt;ileu;kdny;livr;lung;lymp;ovry;pitu;skin;spln;test;uter	0;0;0;0;0;0;0;0;0;0;0;0;0;0;0;0;0	processed_pseudogene
ENSG00000230407	Null expression										0	adip	0	blod							adip;blod;brai;crbl;hert;hypt;ileu;kdny;livr;lung;lymp;ovry;pitu;skin;spln;test;uter	0;0;0;0;0;0;0;0;0;0;0;0;0;0;0;0;0	processed_pseudogene
ENSG00000230408	Standard expression	1	1	0.99	1	54.2	14.14	54.2	54.2	115.31	10.0314	test	0.185068	lymp	2	54.2;Inf	/test/lymp;adip;pitu;lung	1	test	/1/4	test;lymp;adip;pitu;lung;blod;brai;crbl;hert;hypt;ileu;kdny;livr;ovry;skin;spln;uter	10.0314;0.185068;0.102947;0.0710476;0.0686646;0;0;0;0;0;0;0;0;0;0;0;0	lncRNA
ENSG00000230409	Standard expression	0.81	0	0.68	0	2.95	1.97	2.95	2.95	6.08	3.06237	lymp	1.03715	uter	2	2.95;Inf	/lymp/uter;ovry;skin;lung;adip;ileu;test;pitu;crbl;hypt;spln;brai;kdny;livr;hert;blod	1	lymp	/1/16	lymp;uter;ovry;skin;lung;adip;ileu;test;pitu;crbl;hypt;spln;brai;kdny;livr;hert;blod	3.06237;1.03715;1.00417;0.966421;0.947221;0.835539;0.633932;0.616422;0.56002;0.446833;0.442258;0.426204;0.36872;0.346588;0.299737;0.190805;0.188697	processed_pseudogene
ENSG00000230411	Weak expression	1	1	1	1	Inf	Inf	Inf	Inf	Inf	0.641542	test	0	adip	1	Inf	/test	1	test	/1	test;adip;blod;brai;crbl;hert;hypt;ileu;kdny;livr;lung;lymp;ovry;pitu;skin;spln;uter	0.641542;0;0;0;0;0;0;0;0;0;0;0;0;0;0;0;0	unprocessed_pseudogene
ENSG00000230412	Null expression										0	adip	0	blod							adip;blod;brai;crbl;hert;hypt;ileu;kdny;livr;lung;lymp;ovry;pitu;skin;spln;test;uter	0;0;0;0;0;0;0;0;0;0;0;0;0;0;0;0;0	processed_pseudogene
ENSG00000230415	Standard expression	0.77	0	0.5	0	1.03	1.01	2.44	47.27	6.17	25.8675	test	25.0418	crbl	2	2.44;Inf	/test;crbl;pitu;ovry;uter;spln;ileu;brai;adip;hypt;lung;skin;kdny;livr;lymp;hert/blod	16	test;crbl;pitu;ovry;uter;spln;ileu;brai;adip;hypt;lung;skin;kdny;livr;lymp;hert	/16/1	test;crbl;pitu;ovry;uter;spln;ileu;brai;adip;hypt;lung;skin;kdny;livr;lymp;hert;blod	25.8675;25.0418;13.9812;12.6639;9.91308;5.12534;4.77686;3.39327;3.35972;3.22659;3.16543;2.47431;2.25864;2.24901;1.54642;1.33771;0.547205	lncRNA
ENSG00000230416	Null expression										0	adip	0	blod							adip;blod;brai;crbl;hert;hypt;ileu;kdny;livr;lung;lymp;ovry;pitu;skin;spln;test;uter	0;0;0;0;0;0;0;0;0;0;0;0;0;0;0;0;0	unprocessed_pseudogene
ENSG00000230417	Weak expression	0.87	0	0.85	0	1.19	1.14	3.32	3.95	19.09	0.800637	brai	0.67269	hypt	2	3.32;Inf	/brai;hypt/test;pitu;crbl;uter;lymp;ileu;lung;adip;skin;ovry;spln;blod;kdny;hert	2	brai;hypt	/2/14	brai;hypt;test;pitu;crbl;uter;lymp;ileu;lung;adip;skin;ovry;spln;blod;kdny;hert;livr	0.800637;0.67269;0.202587;0.193931;0.132124;0.0889291;0.0812888;0.0643485;0.0468393;0.0303331;0.0295306;0.0209173;0.0160975;0.00893967;0.00771577;0.00607481;0	lncRNA
ENSG00000230418	Null expression										0	adip	0	blod							adip;blod;brai;crbl;hert;hypt;ileu;kdny;livr;lung;lymp;ovry;pitu;skin;spln;test;uter	0;0;0;0;0;0;0;0;0;0;0;0;0;0;0;0;0	processed_pseudogene
ENSG00000230423	Weak expression	1	1	1	1	Inf	Inf	Inf	Inf	Inf	0.127884	test	0	adip	1	Inf	/test	1	test	/1	test;adip;blod;brai;crbl;hert;hypt;ileu;kdny;livr;lung;lymp;ovry;pitu;skin;spln;uter	0.127884;0;0;0;0;0;0;0;0;0;0;0;0;0;0;0;0	lncRNA
ENSG00000230424	Standard expression	0.64	0	0.5	0	1.48	1.26	Inf	Inf	Inf	2.80065	ovry	1.89701	uter	1	Inf	/ovry;uter;adip;test;pitu;crbl;lung;spln;skin;lymp;hypt;ileu;hert;brai;blod;kdny;livr	17	ovry;uter;adip;test;pitu;crbl;lung;spln;skin;lymp;hypt;ileu;hert;brai;blod;kdny;livr	/17	ovry;uter;adip;test;pitu;crbl;lung;spln;skin;lymp;hypt;ileu;hert;brai;blod;kdny;livr	2.80065;1.89701;1.59793;1.58166;1.3284;1.29396;1.09539;0.975316;0.945894;0.932676;0.889951;0.85362;0.827744;0.736948;0.442582;0.404716;0.243851	lncRNA
ENSG00000230425	Weak expression	1	1	1	1	Inf	Inf	Inf	Inf	Inf	0.937312	test	0	adip	1	Inf	/test	1	test	/1	test;adip;blod;brai;crbl;hert;hypt;ileu;kdny;livr;lung;lymp;ovry;pitu;skin;spln;uter	0.937312;0;0;0;0;0;0;0;0;0;0;0;0;0;0;0;0	unprocessed_pseudogene
ENSG00000230426	Null expression										0.0480803	test	0	adip							test;adip;blod;brai;crbl;hert;hypt;ileu;kdny;livr;lung;lymp;ovry;pitu;skin;spln;uter	0.0480803;0;0;0;0;0;0;0;0;0;0;0;0;0;0;0;0	lncRNA
ENSG00000230427	Standard expression	0.99	1	0.97	1	24.08	11.21	24.08	24.08	38.22	3.40583	test	0.141464	crbl	3	24.08;3.18;Inf	/test/crbl;brai;hypt;ovry;uter;pitu;lung;adip;kdny/hert	1	test	/1/9/1	test;crbl;brai;hypt;ovry;uter;pitu;lung;adip;kdny;hert;blod;ileu;livr;lymp;skin;spln	3.40583;0.141464;0.140792;0.115126;0.0986793;0.0891105;0.0635071;0.0595132;0.0303758;0.0210738;0.006617;0;0;0;0;0;0	lncRNA
ENSG00000230428	Null expression										0	adip	0	blod							adip;blod;brai;crbl;hert;hypt;ileu;kdny;livr;lung;lymp;ovry;pitu;skin;spln;test;uter	0;0;0;0;0;0;0;0;0;0;0;0;0;0;0;0;0	transcribed_unprocessed_pseudogene
ENSG00000230430	Null expression										0	adip	0	blod							adip;blod;brai;crbl;hert;hypt;ileu;kdny;livr;lung;lymp;ovry;pitu;skin;spln;test;uter	0;0;0;0;0;0;0;0;0;0;0;0;0;0;0;0;0	protein_coding
ENSG00000230432	Weak expression	0.84	0	0.82	0	1.16	1.12	2.61	5.44	3.26	0.782897	lymp	0.673957	crbl	2	2.61;Inf	/lymp;crbl;pitu;hypt;brai/test	5	lymp;crbl;pitu;hypt;brai	/5/1	lymp;crbl;pitu;hypt;brai;test;adip;blod;hert;ileu;kdny;livr;lung;ovry;skin;spln;uter	0.782897;0.673957;0.468932;0.378424;0.376441;0.143964;0;0;0;0;0;0;0;0;0;0;0	lncRNA
ENSG00000230433	Weak expression	0.7	0	0.65	0	1.24	1.18	Inf	Inf	Inf	0.806212	test	0.648801	skin	1	Inf	/test;skin;lung;lymp;adip;uter;ovry;pitu;spln;crbl;ileu;blod;livr;hert;kdny;hypt;brai	17	test;skin;lung;lymp;adip;uter;ovry;pitu;spln;crbl;ileu;blod;livr;hert;kdny;hypt;brai	/17	test;skin;lung;lymp;adip;uter;ovry;pitu;spln;crbl;ileu;blod;livr;hert;kdny;hypt;brai	0.806212;0.648801;0.605818;0.427573;0.361613;0.260494;0.258792;0.23297;0.231125;0.16667;0.162433;0.158484;0.0865024;0.0813609;0.0792829;0.0542889;0.0283324	lncRNA
ENSG00000230434	Standard expression	1	1	1	1	Inf	Inf	Inf	Inf	Inf	11.2665	test	0	adip	1	Inf	/test	1	test	/1	test;adip;blod;brai;crbl;hert;hypt;ileu;kdny;livr;lung;lymp;ovry;pitu;skin;spln;uter	11.2665;0;0;0;0;0;0;0;0;0;0;0;0;0;0;0;0	lncRNA
ENSG00000230435	Standard expression	0.87	0	0.84	0	1.36	1.24	2.01	3.74	3.81	1.206	livr	0.889601	adip	3	2.01;5.82;Inf	/livr;adip;ovry/ileu;test;lung;pitu/brai	3	livr;adip;ovry	/3/4/1	livr;adip;ovry;ileu;test;lung;pitu;brai;blod;crbl;hert;hypt;kdny;lymp;skin;spln;uter	1.206;0.889601;0.647062;0.322087;0.275987;0.191394;0.188169;0.032353;0;0;0;0;0;0;0;0;0	lncRNA
ENSG00000230437	Null expression										0	adip	0	blod							adip;blod;brai;crbl;hert;hypt;ileu;kdny;livr;lung;lymp;ovry;pitu;skin;spln;test;uter	0;0;0;0;0;0;0;0;0;0;0;0;0;0;0;0;0	lncRNA
ENSG00000230438	Standard expression	0.79	0	0.6	0	1.21	1.08	2.03	2.47	6.93	9.46265	spln	7.79848	lymp	2	2.03;Inf	/spln;lymp/ileu;test;lung;blod;crbl;adip;pitu;uter;hypt;ovry;brai;hert;kdny;livr;skin	2	spln;lymp	/2/15	spln;lymp;ileu;test;lung;blod;crbl;adip;pitu;uter;hypt;ovry;brai;hert;kdny;livr;skin	9.46265;7.79848;3.83802;3.28828;2.66969;2.13417;2.05801;1.6299;1.42242;1.24481;1.10076;1.02058;0.712888;0.611117;0.601325;0.570539;0.413253	lncRNA
ENSG00000230440	Null expression										0	adip	0	blod							adip;blod;brai;crbl;hert;hypt;ileu;kdny;livr;lung;lymp;ovry;pitu;skin;spln;test;uter	0;0;0;0;0;0;0;0;0;0;0;0;0;0;0;0;0	lncRNA
ENSG00000230442	Standard expression	1	1	0.99	1	13.99	6.1	13.99	13.99	13.99	4.51337	test	0.32272	hert	3	13.99;23.4;Inf	/test/hert/kdny	1	test	/1/1/1	test;hert;kdny;adip;blod;brai;crbl;hypt;ileu;livr;lung;lymp;ovry;pitu;skin;spln;uter	4.51337;0.32272;0.0137935;0;0;0;0;0;0;0;0;0;0;0;0;0;0	lncRNA
ENSG00000230444	Standard expression	0.92	1	0.89	0	2.27	1.82	2.27	2.27	2.37	1.40963	crbl	0.620752	test	4	2.27;2.7;2.31;Inf	/crbl/test;hypt/pitu;brai;ovry/uter	1	crbl	/1/2/3/1	crbl;test;hypt;pitu;brai;ovry;uter;adip;blod;hert;ileu;kdny;livr;lung;lymp;skin;spln	1.40963;0.620752;0.567218;0.210123;0.18151;0.177345;0.0768601;0;0;0;0;0;0;0;0;0;0	processed_pseudogene
ENSG00000230445	Standard expression	0.96	1	0.88	0	9.66	3.46	9.66	9.66	35.45	9.28727	test	0.9612	hypt	4	9.66;3.2;2.43;Inf	/test/hypt;pitu;brai;crbl;uter;kdny;lymp;ovry;spln;ileu;adip;skin;lung;hert/livr/blod	1	test	/1/14/1/1	test;hypt;pitu;brai;crbl;uter;kdny;lymp;ovry;spln;ileu;adip;skin;lung;hert;livr;blod	9.28727;0.9612;0.879092;0.646669;0.476125;0.343596;0.334949;0.265105;0.25888;0.250573;0.247925;0.194012;0.18739;0.1555;0.124361;0.0389163;0.0160339	transcribed_processed_pseudogene
ENSG00000230447	Null expression										0.0920213	ovry	0.0715552	test							ovry;test;uter;adip;blod;brai;crbl;hert;hypt;ileu;kdny;livr;lung;lymp;pitu;skin;spln	0.0920213;0.0715552;0.0367315;0;0;0;0;0;0;0;0;0;0;0;0;0;0	unitary_pseudogene
ENSG00000230448	Null expression										0.0196053	test	0.00776782	brai							test;brai;adip;blod;crbl;hert;hypt;ileu;kdny;livr;lung;lymp;ovry;pitu;skin;spln;uter	0.0196053;0.00776782;0;0;0;0;0;0;0;0;0;0;0;0;0;0;0	lncRNA
ENSG00000230449	Weak expression	0.91	1	0.9	1	1.65	1.56	2.97	4.89	5.28	0.353932	test	0.214813	crbl	2	2.97;Inf	/test;crbl/ovry;spln;uter;pitu;skin;lymp	2	test;crbl	/2/6	test;crbl;ovry;spln;uter;pitu;skin;lymp;adip;blod;brai;hert;hypt;ileu;kdny;livr;lung	0.353932;0.214813;0.0723962;0.0546298;0.0542034;0.0534643;0.046749;0.0390441;0;0;0;0;0;0;0;0;0	processed_pseudogene
ENSG00000230450	Standard expression	1	1	1	1	Inf	Inf	Inf	Inf	Inf	1.79031	test	0	adip	1	Inf	/test	1	test	/1	test;adip;blod;brai;crbl;hert;hypt;ileu;kdny;livr;lung;lymp;ovry;pitu;skin;spln;uter	1.79031;0;0;0;0;0;0;0;0;0;0;0;0;0;0;0;0	processed_pseudogene
ENSG00000230451	Weak expression	1	1	1	1	Inf	Inf	Inf	Inf	Inf	0.255135	hypt	0	adip	1	Inf	/hypt	1	hypt	/1	hypt;adip;blod;brai;crbl;hert;ileu;kdny;livr;lung;lymp;ovry;pitu;skin;spln;test;uter	0.255135;0;0;0;0;0;0;0;0;0;0;0;0;0;0;0;0	processed_pseudogene
ENSG00000230452	Weak expression	0.98	1	0.97	1	2.76	2.31	2.76	2.76	2.76	0.784624	test	0.284315	pitu	2	2.76;Inf	/test/pitu	1	test	/1/1	test;pitu;adip;blod;brai;crbl;hert;hypt;ileu;kdny;livr;lung;lymp;ovry;skin;spln;uter	0.784624;0.284315;0;0;0;0;0;0;0;0;0;0;0;0;0;0;0	lncRNA
ENSG00000230453	Standard expression	0.91	1	0.87	0	1.21	1.09	3.85	4.65	4.44	5.52735	crbl	4.58616	test	4	3.85;3.04;12.36;Inf	/crbl;test/skin;brai/pitu;hypt/lung;livr;kdny;lymp;ileu;hert	2	crbl;test	/2/2/2/6	crbl;test;skin;brai;pitu;hypt;lung;livr;kdny;lymp;ileu;hert;adip;blod;ovry;spln;uter	5.52735;4.58616;1.18982;1.09052;0.358526;0.329159;0.0266399;0.0178456;0.0124442;0.0113935;0.00778671;0.00631079;0;0;0;0;0	protein_coding
ENSG00000230454	Standard expression	0.96	1	0.8	0	8.99	2.26	8.99	8.99	47.28	34.4385	test	3.83176	ovry	2	8.99;Inf	/test/ovry;uter;crbl;pitu;lung;ileu;spln;kdny;hypt;adip;skin;brai;lymp;livr;hert;blod	1	test	/1/16	test;ovry;uter;crbl;pitu;lung;ileu;spln;kdny;hypt;adip;skin;brai;lymp;livr;hert;blod	34.4385;3.83176;3.81759;2.89107;2.55194;1.62753;0.982837;0.77239;0.758968;0.697809;0.693129;0.640886;0.539508;0.386653;0.358959;0.284279;0.283608	lncRNA
ENSG00000230457	Standard expression	0.65	0	0.55	0	1.41	1.26	Inf	Inf	Inf	1.68404	lymp	1.194	ovry	1	Inf	/lymp;ovry;pitu;uter;test;skin;lung;spln;ileu;livr;adip;crbl;kdny;hert;blod;hypt;brai	17	lymp;ovry;pitu;uter;test;skin;lung;spln;ileu;livr;adip;crbl;kdny;hert;blod;hypt;brai	/17	lymp;ovry;pitu;uter;test;skin;lung;spln;ileu;livr;adip;crbl;kdny;hert;blod;hypt;brai	1.68404;1.194;1.13862;0.888039;0.858435;0.737895;0.679756;0.609389;0.58856;0.554841;0.477489;0.396046;0.371269;0.294894;0.199;0.193421;0.135018	processed_pseudogene
ENSG00000230458	Null expression										0	adip	0	blod							adip;blod;brai;crbl;hert;hypt;ileu;kdny;livr;lung;lymp;ovry;pitu;skin;spln;test;uter	0;0;0;0;0;0;0;0;0;0;0;0;0;0;0;0;0	unprocessed_pseudogene
ENSG00000230459	Weak expression	1	1	1	1	Inf	Inf	Inf	Inf	Inf	0.572739	test	0	adip	1	Inf	/test	1	test	/1	test;adip;blod;brai;crbl;hert;hypt;ileu;kdny;livr;lung;lymp;ovry;pitu;skin;spln;uter	0.572739;0;0;0;0;0;0;0;0;0;0;0;0;0;0;0;0	processed_pseudogene
ENSG00000230461	Standard expression	0.83	0	0.78	0	1.13	1.08	3.01	15.71	20.98	2.0648	crbl	1.82216	livr	2	3.01;Inf	/crbl;livr;test;hypt;brai;pitu/ovry;ileu;spln;adip;lung;skin;uter;hert;kdny	6	crbl;livr;test;hypt;brai;pitu	/6/9	crbl;livr;test;hypt;brai;pitu;ovry;ileu;spln;adip;lung;skin;uter;hert;kdny;blod;lymp	2.0648;1.82216;1.54786;0.883599;0.451902;0.396095;0.131397;0.105482;0.105224;0.0672527;0.0579482;0.0409437;0.0300955;0.0270737;0.0198273;0;0	lncRNA
ENSG00000230465	Null expression										0	adip	0	blod							adip;blod;brai;crbl;hert;hypt;ileu;kdny;livr;lung;lymp;ovry;pitu;skin;spln;test;uter	0;0;0;0;0;0;0;0;0;0;0;0;0;0;0;0;0	processed_pseudogene
ENSG00000230468	Null expression										0	adip	0	blod							adip;blod;brai;crbl;hert;hypt;ileu;kdny;livr;lung;lymp;ovry;pitu;skin;spln;test;uter	0;0;0;0;0;0;0;0;0;0;0;0;0;0;0;0;0	unprocessed_pseudogene
ENSG00000230469	Null expression										0	adip	0	blod							adip;blod;brai;crbl;hert;hypt;ileu;kdny;livr;lung;lymp;ovry;pitu;skin;spln;test;uter	0;0;0;0;0;0;0;0;0;0;0;0;0;0;0;0;0	processed_pseudogene
ENSG00000230470	Weak expression	0.79	0	0.77	0	1.31	1.24	2.18	6.62	5.1	0.760603	ovry	0.580112	skin	2	2.18;Inf	/ovry;skin;test;lung;uter;adip/crbl;ileu;pitu	6	ovry;skin;test;lung;uter;adip	/6/3	ovry;skin;test;lung;uter;adip;crbl;ileu;pitu;blod;brai;hert;hypt;kdny;livr;lymp;spln	0.760603;0.580112;0.533187;0.474549;0.389982;0.250206;0.114968;0.0988731;0.0869822;0;0;0;0;0;0;0;0	lncRNA
ENSG00000230471	Null expression										0.0655364	test	0	adip							test;adip;blod;brai;crbl;hert;hypt;ileu;kdny;livr;lung;lymp;ovry;pitu;skin;spln;uter	0.0655364;0;0;0;0;0;0;0;0;0;0;0;0;0;0;0;0	lncRNA
ENSG00000230472	Weak expression	1	1	1	1	Inf	Inf	Inf	Inf	Inf	0.123171	test	0	adip	1	Inf	/test	1	test	/1	test;adip;blod;brai;crbl;hert;hypt;ileu;kdny;livr;lung;lymp;ovry;pitu;skin;spln;uter	0.123171;0;0;0;0;0;0;0;0;0;0;0;0;0;0;0;0	lncRNA
ENSG00000230474	Null expression										0	adip	0	blod							adip;blod;brai;crbl;hert;hypt;ileu;kdny;livr;lung;lymp;ovry;pitu;skin;spln;test;uter	0;0;0;0;0;0;0;0;0;0;0;0;0;0;0;0;0	processed_pseudogene
ENSG00000230476	Null expression										0	adip	0	blod							adip;blod;brai;crbl;hert;hypt;ileu;kdny;livr;lung;lymp;ovry;pitu;skin;spln;test;uter	0;0;0;0;0;0;0;0;0;0;0;0;0;0;0;0;0	unprocessed_pseudogene
ENSG00000230477	Weak expression	1	1	1	1	Inf	Inf	Inf	Inf	Inf	0.190347	test	0	adip	1	Inf	/test	1	test	/1	test;adip;blod;brai;crbl;hert;hypt;ileu;kdny;livr;lung;lymp;ovry;pitu;skin;spln;uter	0.190347;0;0;0;0;0;0;0;0;0;0;0;0;0;0;0;0	processed_pseudogene
ENSG00000230478	Null expression										0	adip	0	blod							adip;blod;brai;crbl;hert;hypt;ileu;kdny;livr;lung;lymp;ovry;pitu;skin;spln;test;uter	0;0;0;0;0;0;0;0;0;0;0;0;0;0;0;0;0	processed_pseudogene
ENSG00000230479	Standard expression	0.8	0	0.74	0	1.97	1.67	Inf	Inf	Inf	1.13677	livr	0.576251	lymp	1	Inf	/livr;lymp;pitu;test;uter;lung;ovry;adip;spln;skin;ileu;kdny;crbl;hypt;brai;hert	16	livr;lymp;pitu;test;uter;lung;ovry;adip;spln;skin;ileu;kdny;crbl;hypt;brai;hert	/16	livr;lymp;pitu;test;uter;lung;ovry;adip;spln;skin;ileu;kdny;crbl;hypt;brai;hert;blod	1.13677;0.576251;0.338366;0.335479;0.323622;0.300497;0.293155;0.282418;0.201587;0.177791;0.155837;0.149311;0.118704;0.115355;0.111668;0.109324;0	lncRNA
ENSG00000230480	Weak expression	1	1	1	1	Inf	Inf	Inf	Inf	Inf	0.127807	test	0	adip	1	Inf	/test	1	test	/1	test;adip;blod;brai;crbl;hert;hypt;ileu;kdny;livr;lung;lymp;ovry;pitu;skin;spln;uter	0.127807;0;0;0;0;0;0;0;0;0;0;0;0;0;0;0;0	processed_pseudogene
ENSG00000230481	Weak expression	0.98	1	0.98	1	3.02	2.6	3.02	3.02	3.02	0.59309	spln	0.196557	ileu	2	3.02;Inf	/spln/ileu	1	spln	/1/1	spln;ileu;adip;blod;brai;crbl;hert;hypt;kdny;livr;lung;lymp;ovry;pitu;skin;test;uter	0.59309;0.196557;0;0;0;0;0;0;0;0;0;0;0;0;0;0;0	IG_V_pseudogene
ENSG00000230482	Standard expression	0.88	0	0.84	0	2.69	2.19	2.69	2.69	6.46	1.01436	lymp	0.37775	spln	2	2.69;Inf	/lymp/spln;lung;ileu;test;blod;pitu;ovry;adip;uter;skin	1	lymp	/1/10	lymp;spln;lung;ileu;test;blod;pitu;ovry;adip;uter;skin;brai;crbl;hert;hypt;kdny;livr	1.01436;0.37775;0.336975;0.331977;0.217807;0.158452;0.155694;0.131213;0.109629;0.101158;0.0681557;0;0;0;0;0;0	processed_pseudogene
ENSG00000230484	Weak expression	0.97	1	0.96	1	1.83	1.78	Inf	Inf	Inf	0.149958	test	0.0818804	blod	1	Inf	/test;blod	2	test;blod	/2	test;blod;adip;brai;crbl;hert;hypt;ileu;kdny;livr;lung;lymp;ovry;pitu;skin;spln;uter	0.149958;0.0818804;0;0;0;0;0;0;0;0;0;0;0;0;0;0;0	unitary_pseudogene
ENSG00000230485	Null expression										0.0476412	test	0	adip							test;adip;blod;brai;crbl;hert;hypt;ileu;kdny;livr;lung;lymp;ovry;pitu;skin;spln;uter	0.0476412;0;0;0;0;0;0;0;0;0;0;0;0;0;0;0;0	processed_pseudogene
ENSG00000230487	Standard expression	0.57	0	0.36	0	1.28	1.11	2.22	13.34	5.97	8.1445	pitu	6.38649	test	2	2.22;Inf	/pitu;test;ovry;crbl;brai;hypt;uter;spln;ileu;lung;adip;lymp;skin;kdny;livr;hert/blod	16	pitu;test;ovry;crbl;brai;hypt;uter;spln;ileu;lung;adip;lymp;skin;kdny;livr;hert	/16/1	pitu;test;ovry;crbl;brai;hypt;uter;spln;ileu;lung;adip;lymp;skin;kdny;livr;hert;blod	8.1445;6.38649;6.27939;6.04888;5.64181;4.23906;3.95577;3.79301;3.49503;3.37366;2.81742;2.14439;2.14145;1.99571;1.64427;1.35389;0.610339	lncRNA
ENSG00000230489	Standard expression	0.97	1	0.96	1	5.11	3.76	5.11	5.11	7.88	1.16384	spln	0.227717	test	2	5.11;Inf	/spln/test;blod;ileu	1	spln	/1/3	spln;test;blod;ileu;adip;brai;crbl;hert;hypt;kdny;livr;lung;lymp;ovry;pitu;skin;uter	1.16384;0.227717;0.147782;0.122879;0;0;0;0;0;0;0;0;0;0;0;0;0	lncRNA
ENSG00000230490	Standard expression	0.8	0	0.73	0	1.21	1.14	Inf	Inf	Inf	1.56052	test	1.2877	pitu	1	Inf	/test;pitu;ovry;uter;livr;spln;lung;adip;ileu;skin;hert;lymp;hypt;crbl;kdny;brai	16	test;pitu;ovry;uter;livr;spln;lung;adip;ileu;skin;hert;lymp;hypt;crbl;kdny;brai	/16	test;pitu;ovry;uter;livr;spln;lung;adip;ileu;skin;hert;lymp;hypt;crbl;kdny;brai;blod	1.56052;1.2877;0.667054;0.469146;0.405121;0.391678;0.343182;0.260649;0.259377;0.212779;0.206326;0.178013;0.120251;0.108702;0.0829705;0.060565;0	lncRNA
ENSG00000230491	Weak expression	0.86	0	0.85	0	1.6	1.53	Inf	Inf	Inf	0.296809	crbl	0.18494	spln	1	Inf	/crbl;spln;lung;uter;pitu	5	crbl;spln;lung;uter;pitu	/5	crbl;spln;lung;uter;pitu;adip;blod;brai;hert;hypt;ileu;kdny;livr;lymp;ovry;skin;test	0.296809;0.18494;0.184088;0.17881;0.121738;0;0;0;0;0;0;0;0;0;0;0;0	processed_pseudogene
ENSG00000230492	Standard expression	0.99	1	0.98	1	20.67	6.82	20.67	20.67	24.01	7.7244	test	0.373766	blod	3	20.67;4.83;Inf	/test/blod;spln/lung	1	test	/1/2/1	test;blod;spln;lung;adip;brai;crbl;hert;hypt;ileu;kdny;livr;lymp;ovry;pitu;skin;uter	7.7244;0.373766;0.269662;0.0557737;0;0;0;0;0;0;0;0;0;0;0;0;0	lncRNA
ENSG00000230495	Weak expression	0.77	0	0.74	0	1.42	1.32	2.18	8.94	5.07	0.818716	uter	0.575879	skin	2	2.18;Inf	/uter;skin;lung;ovry;adip;test;ileu;crbl;pitu/kdny;spln;hert	9	uter;skin;lung;ovry;adip;test;ileu;crbl;pitu	/9/3	uter;skin;lung;ovry;adip;test;ileu;crbl;pitu;kdny;spln;hert;blod;brai;hypt;livr;lymp	0.818716;0.575879;0.500223;0.46232;0.392276;0.220506;0.205016;0.201878;0.199603;0.091575;0.0773478;0.0473719;0;0;0;0;0	processed_pseudogene
ENSG00000230496	Null expression										0	adip	0	blod							adip;blod;brai;crbl;hert;hypt;ileu;kdny;livr;lung;lymp;ovry;pitu;skin;spln;test;uter	0;0;0;0;0;0;0;0;0;0;0;0;0;0;0;0;0	unprocessed_pseudogene
ENSG00000230497	Standard expression	1	1	1	1	Inf	Inf	Inf	Inf	Inf	1.18692	test	0	adip	1	Inf	/test	1	test	/1	test;adip;blod;brai;crbl;hert;hypt;ileu;kdny;livr;lung;lymp;ovry;pitu;skin;spln;uter	1.18692;0;0;0;0;0;0;0;0;0;0;0;0;0;0;0;0	processed_pseudogene
ENSG00000230498	Weak expression	0.89	0	0.87	0	1.04	1.03	3.25	3.36	3.35	0.88723	pitu	0.857139	lung	3	3.25;2.5;Inf	/pitu;lung/ovry;brai/test;ileu;hypt	2	pitu;lung	/2/2/3	pitu;lung;ovry;brai;test;ileu;hypt;adip;blod;crbl;hert;kdny;livr;lymp;skin;spln;uter	0.88723;0.857139;0.263694;0.256261;0.10246;0.0777641;0.0551199;0;0;0;0;0;0;0;0;0;0	lncRNA
ENSG00000230499	Weak expression	0.76	0	0.72	0	1.02	1.02	2.09	2.13	4.98	0.719586	lung	0.704933	adip	2	2.09;Inf	/lung;adip/spln;uter;kdny;ileu;hert;test;pitu;hypt;brai;ovry;blod;skin	2	lung;adip	/2/12	lung;adip;spln;uter;kdny;ileu;hert;test;pitu;hypt;brai;ovry;blod;skin;crbl;livr;lymp	0.719586;0.704933;0.337596;0.308782;0.230065;0.207381;0.163129;0.147542;0.138367;0.129978;0.127216;0.112456;0.0900692;0.0881766;0;0;0	lncRNA
ENSG00000230500	Weak expression	0.88	0	0.87	0	1.17	1.12	2.07	2.42	2.25	0.831025	pitu	0.713219	ovry	3	2.07;2.14;Inf	/pitu;ovry/test/uter;adip;hypt;brai;crbl	2	pitu;ovry	/2/1/5	pitu;ovry;test;uter;adip;hypt;brai;crbl;blod;hert;ileu;kdny;livr;lung;lymp;skin;spln	0.831025;0.713219;0.343922;0.160455;0.152912;0.0954551;0.0553834;0.0302935;0;0;0;0;0;0;0;0;0	lncRNA
ENSG00000230501	Standard expression	1	1	1	1	179.14	30.66	179.14	179.14	179.14	18.0826	test	0.100939	skin	4	179.14;2.49;2.02;Inf	/test/skin/uter/hypt	1	test	/1/1/1/1	test;skin;uter;hypt;adip;blod;brai;crbl;hert;ileu;kdny;livr;lung;lymp;ovry;pitu;spln	18.0826;0.100939;0.0405257;0.0200588;0;0;0;0;0;0;0;0;0;0;0;0;0	unprocessed_pseudogene
ENSG00000230502	Null expression										0	adip	0	blod							adip;blod;brai;crbl;hert;hypt;ileu;kdny;livr;lung;lymp;ovry;pitu;skin;spln;test;uter	0;0;0;0;0;0;0;0;0;0;0;0;0;0;0;0;0	processed_pseudogene
ENSG00000230506	Standard expression	0.92	1	0.9	1	1.29	1.2	2.47	3.18	3.21	1.14575	crbl	0.891565	pitu	2	2.47;Inf	/crbl;pitu/hypt;brai	2	crbl;pitu	/2/2	crbl;pitu;hypt;brai;adip;blod;hert;ileu;kdny;livr;lung;lymp;ovry;skin;spln;test;uter	1.14575;0.891565;0.360549;0.274189;0;0;0;0;0;0;0;0;0;0;0;0;0	lncRNA
ENSG00000230507	Null expression										0.0944897	ovry	0.0806115	lymp							ovry;lymp;skin;uter;adip;brai;blod;crbl;hert;hypt;ileu;kdny;livr;lung;pitu;spln;test	0.0944897;0.0806115;0.0524193;0.0488228;0.0402879;0.030506;0;0;0;0;0;0;0;0;0;0;0	processed_pseudogene
ENSG00000230508	Weak expression	0.7	0	0.68	0	1.19	1.17	Inf	Inf	Inf	0.27029	ovry	0.227179	lymp	1	Inf	/ovry;lymp;skin;lung;adip;uter;spln;pitu;ileu;blod;test;livr;hypt;kdny;hert	15	ovry;lymp;skin;lung;adip;uter;spln;pitu;ileu;blod;test;livr;hypt;kdny;hert	/15	ovry;lymp;skin;lung;adip;uter;spln;pitu;ileu;blod;test;livr;hypt;kdny;hert;brai;crbl	0.27029;0.227179;0.177513;0.134584;0.124336;0.120541;0.0901921;0.0890867;0.070767;0.0622448;0.0504429;0.0405091;0.0366309;0.0309262;0.0268125;0;0	processed_pseudogene
ENSG00000230510	Standard expression	0.65	0	0.58	0	1.02	1.01	2.1	3.85	4.43	1.7453	hypt	1.71157	brai	2	2.1;Inf	/hypt;brai;ovry;pitu;uter;crbl;test/lung;adip;skin;spln;kdny;ileu;lymp;hert;livr;blod	7	hypt;brai;ovry;pitu;uter;crbl;test	/7/10	hypt;brai;ovry;pitu;uter;crbl;test;lung;adip;skin;spln;kdny;ileu;lymp;hert;livr;blod	1.7453;1.71157;1.26847;1.16963;1.06869;1.0613;0.951767;0.453573;0.405975;0.368658;0.365425;0.303159;0.225248;0.128978;0.100186;0.0680465;0.0613144	transcribed_unprocessed_pseudogene
ENSG00000230513	Standard expression	0.64	0	0.44	0	1.15	1.06	2.84	16.62	5.77	7.35954	test	6.39077	pitu	2	2.84;Inf	/test;pitu;uter;crbl;ovry;spln;skin;adip;ileu;lung;lymp;kdny;hypt;brai;livr/hert;blod	15	test;pitu;uter;crbl;ovry;spln;skin;adip;ileu;lung;lymp;kdny;hypt;brai;livr	/15/2	test;pitu;uter;crbl;ovry;spln;skin;adip;ileu;lung;lymp;kdny;hypt;brai;livr;hert;blod	7.35954;6.39077;4.87843;4.79983;4.76985;3.0162;2.73701;2.3481;2.27956;2.1106;1.76895;1.76035;1.71623;1.51108;1.25762;0.442913;0.370478	lncRNA
ENSG00000230515	Weak expression	0.91	1	0.91	1	1.01	1.01	2.11	2.14	2.12	0.142542	ileu	0.140633	test	2	2.11;Inf	/ileu;test/spln	2	ileu;test	/2/1	ileu;test;spln;adip;blod;brai;crbl;hert;hypt;kdny;livr;lung;lymp;ovry;pitu;skin;uter	0.142542;0.140633;0.0666398;0;0;0;0;0;0;0;0;0;0;0;0;0;0	lncRNA
ENSG00000230516	Weak expression	1	1	0.99	1	12.81	10.96	12.81	12.81	12.81	0.393457	test	0.0307213	pitu	2	12.81;Inf	/test/pitu	1	test	/1/1	test;pitu;adip;blod;brai;crbl;hert;hypt;ileu;kdny;livr;lung;lymp;ovry;skin;spln;uter	0.393457;0.0307213;0;0;0;0;0;0;0;0;0;0;0;0;0;0;0	lncRNA
ENSG00000230519	Weak expression	0.93	1	0.91	1	2.96	2.41	2.96	2.96	10.45	0.923092	ileu	0.311436	test	2	2.96;Inf	/ileu/test;spln;ovry;pitu;brai;lung;hert;livr;adip	1	ileu	/1/9	ileu;test;spln;ovry;pitu;brai;lung;hert;livr;adip;blod;crbl;hypt;kdny;lymp;skin;uter	0.923092;0.311436;0.173365;0.166573;0.116629;0.0883345;0.0739077;0.0486509;0.0483323;0.0411571;0;0;0;0;0;0;0	processed_pseudogene
ENSG00000230520	Null expression										0	adip	0	blod							adip;blod;brai;crbl;hert;hypt;ileu;kdny;livr;lung;lymp;ovry;pitu;skin;spln;test;uter	0;0;0;0;0;0;0;0;0;0;0;0;0;0;0;0;0	processed_pseudogene
ENSG00000230521	Standard expression	0.68	0	0.5	0	1.24	1.09	Inf	Inf	Inf	8.04212	ovry	6.47214	uter	1	Inf	/ovry;uter;lymp;ileu;lung;pitu;spln;adip;kdny;crbl;test;livr;skin;blod;hypt;brai;hert	17	ovry;uter;lymp;ileu;lung;pitu;spln;adip;kdny;crbl;test;livr;skin;blod;hypt;brai;hert	/17	ovry;uter;lymp;ileu;lung;pitu;spln;adip;kdny;crbl;test;livr;skin;blod;hypt;brai;hert	8.04212;6.47214;6.40902;5.45522;4.39643;3.72694;3.62189;1.87479;1.80834;1.55067;1.30418;1.1497;0.968914;0.647985;0.621475;0.504035;0.456004	unprocessed_pseudogene
ENSG00000230522	Null expression										0	adip	0	blod							adip;blod;brai;crbl;hert;hypt;ileu;kdny;livr;lung;lymp;ovry;pitu;skin;spln;test;uter	0;0;0;0;0;0;0;0;0;0;0;0;0;0;0;0;0	protein_coding
ENSG00000230523	Weak expression	0.99	1	0.99	1	21.02	16.11	21.02	21.02	22.43	0.716859	test	0.034111	pitu	2	21.02;Inf	/test/pitu;crbl	1	test	/1/2	test;pitu;crbl;adip;blod;brai;hert;hypt;ileu;kdny;livr;lung;lymp;ovry;skin;spln;uter	0.716859;0.034111;0.0298138;0;0;0;0;0;0;0;0;0;0;0;0;0;0	lncRNA
ENSG00000230524	Weak expression	0.87	0	0.87	0	1.53	1.49	2.38	3.63	10.25	0.164489	test	0.107719	uter	2	2.38;Inf	/test;uter/skin;ovry;kdny;pitu;ileu;lung;adip;crbl;hypt;lymp;brai;hert	2	test;uter	/2/12	test;uter;skin;ovry;kdny;pitu;ileu;lung;adip;crbl;hypt;lymp;brai;hert;blod;livr;spln	0.164489;0.107719;0.0452592;0.0350828;0.0308682;0.0294239;0.0190147;0.0139091;0.0126354;0.0108653;0.0102249;0.00772583;0.00507621;0.00337311;0;0;0	transcribed_unprocessed_pseudogene
ENSG00000230525	Standard expression	0.97	1	0.94	1	5.04	3.09	5.04	5.04	5.73	2.56438	test	0.508466	uter	3	5.04;2.06;Inf	/test/uter;crbl/ovry;adip;kdny;lung;ileu	1	test	/1/2/5	test;uter;crbl;ovry;adip;kdny;lung;ileu;blod;brai;hert;hypt;livr;lymp;pitu;skin;spln	2.56438;0.508466;0.386868;0.187376;0.101007;0.0793184;0.0679785;0.0395096;0;0;0;0;0;0;0;0;0	lncRNA
ENSG00000230526	Weak expression	1	1	1	1	17.64	13.58	17.64	17.64	17.64	0.715535	test	0.0405518	lung	2	17.64;Inf	/test/lung	1	test	/1/1	test;lung;adip;blod;brai;crbl;hert;hypt;ileu;kdny;livr;lymp;ovry;pitu;skin;spln;uter	0.715535;0.0405518;0;0;0;0;0;0;0;0;0;0;0;0;0;0;0	lncRNA
ENSG00000230528	Standard expression	0.99	1	0.98	1	15.7	4.96	15.7	15.7	15.7	9.53218	test	0.607258	crbl	3	15.7;5.61;Inf	/test/crbl/spln;hypt;brai;ovry;uter;adip;pitu;ileu;lung;blod;hert;skin;kdny	1	test	/1/1/13	test;crbl;spln;hypt;brai;ovry;uter;adip;pitu;ileu;lung;blod;hert;skin;kdny;livr;lymp	9.53218;0.607258;0.108184;0.0661773;0.0636687;0.0504878;0.0278735;0.024865;0.0242991;0.0198576;0.0123634;0.0107795;0.0106514;0.00934303;0.00694557;0;0	transcribed_unprocessed_pseudogene
ENSG00000230529	Null expression										0	adip	0	blod							adip;blod;brai;crbl;hert;hypt;ileu;kdny;livr;lung;lymp;ovry;pitu;skin;spln;test;uter	0;0;0;0;0;0;0;0;0;0;0;0;0;0;0;0;0	unprocessed_pseudogene
ENSG00000230530	Standard expression	0.76	0	0.67	0	1.49	1.3	Inf	Inf	Inf	1.78308	test	1.19513	crbl	1	Inf	/test;crbl;spln;pitu;hypt;lymp;brai;uter;ileu;kdny;ovry;skin;lung;blod;adip;livr;hert	17	test;crbl;spln;pitu;hypt;lymp;brai;uter;ileu;kdny;ovry;skin;lung;blod;adip;livr;hert	/17	test;crbl;spln;pitu;hypt;lymp;brai;uter;ileu;kdny;ovry;skin;lung;blod;adip;livr;hert	1.78308;1.19513;0.964503;0.610945;0.602966;0.572508;0.48713;0.474028;0.427058;0.282105;0.243313;0.215677;0.21295;0.20257;0.153163;0.129646;0.117317	lncRNA
ENSG00000230531	Null expression										0.0487853	test	0	adip							test;adip;blod;brai;crbl;hert;hypt;ileu;kdny;livr;lung;lymp;ovry;pitu;skin;spln;uter	0.0487853;0;0;0;0;0;0;0;0;0;0;0;0;0;0;0;0	unprocessed_pseudogene
ENSG00000230532	Standard expression	0.82	0	0.53	0	3.09	1.54	3.09	3.09	6	17.2581	crbl	5.58372	ovry	2	3.09;Inf	/crbl/ovry;pitu;uter;spln;test;lung;ileu;hypt;brai;lymp;adip;skin;kdny;livr;blod;hert	1	crbl	/1/16	crbl;ovry;pitu;uter;spln;test;lung;ileu;hypt;brai;lymp;adip;skin;kdny;livr;blod;hert	17.2581;5.58372;5.35713;5.11623;4.52347;4.10175;3.33194;3.28652;2.90916;2.84129;2.60685;2.56306;2.5216;2.27783;1.2213;1.13445;0.968503	lncRNA
ENSG00000230533	Standard expression	0.99	1	0.99	1	11.72	5.53	11.72	11.72	11.72	3.90323	test	0.33293	lymp	3	11.72;6.74;Inf	/test/lymp/ileu	1	test	/1/1/1	test;lymp;ileu;adip;blod;brai;crbl;hert;hypt;kdny;livr;lung;ovry;pitu;skin;spln;uter	3.90323;0.33293;0.0493634;0;0;0;0;0;0;0;0;0;0;0;0;0;0	lncRNA
ENSG00000230534	Standard expression	0.99	1	0.98	1	49.37	11.84	49.37	49.37	142.51	11.9013	test	0.241063	pitu	2	49.37;Inf	/test/pitu;ovry;lymp;uter;crbl;brai;spln;hypt;adip;kdny;ileu;livr	1	test	/1/12	test;pitu;ovry;lymp;uter;crbl;brai;spln;hypt;adip;kdny;ileu;livr;blod;hert;lung;skin	11.9013;0.241063;0.135616;0.124861;0.101477;0.0980705;0.09645;0.0705794;0.0605737;0.0357166;0.0326064;0.0324953;0.0247474;0;0;0;0	lncRNA
ENSG00000230535	Weak expression	0.96	1	0.95	1	2.34	2.08	2.34	2.34	3.07	0.52909	kdny	0.226436	test	2	2.34;Inf	/kdny/test;lymp	1	kdny	/1/2	kdny;test;lymp;adip;blod;brai;crbl;hert;hypt;ileu;livr;lung;ovry;pitu;skin;spln;uter	0.52909;0.226436;0.118524;0;0;0;0;0;0;0;0;0;0;0;0;0;0	processed_pseudogene
ENSG00000230536	Standard expression	0.94	1	0.91	1	6.01	4.13	6.01	6.01	15.1	1.47042	test	0.244829	pitu	2	6.01;Inf	/test/pitu;uter;crbl;ileu;lung;ovry;lymp;hypt;skin;brai;adip;spln;kdny	1	test	/1/13	test;pitu;uter;crbl;ileu;lung;ovry;lymp;hypt;skin;brai;adip;spln;kdny;blod;hert;livr	1.47042;0.244829;0.188979;0.169953;0.142126;0.139261;0.115284;0.0973559;0.0802197;0.071525;0.0671897;0.0521655;0.0516581;0.0397841;0;0;0	lncRNA
ENSG00000230537	Standard expression	0.81	0	0.59	0	2.31	1.43	2.31	2.31	6.18	10.4154	crbl	4.51487	spln	3	2.31;4.55;Inf	/crbl/spln;ovry;lung;uter;pitu;ileu;kdny;adip;hypt;test;blod;hert;skin;livr;brai/lymp	1	crbl	/1/15/1	crbl;spln;ovry;lung;uter;pitu;ileu;kdny;adip;hypt;test;blod;hert;skin;livr;brai;lymp	10.4154;4.51487;4.1683;3.29755;3.11573;2.39459;2.30721;1.92232;1.68512;1.52148;1.17226;1.11562;1.05026;1.04756;0.907733;0.620918;0.136356	lncRNA
ENSG00000230538	Null expression										0	adip	0	blod							adip;blod;brai;crbl;hert;hypt;ileu;kdny;livr;lung;lymp;ovry;pitu;skin;spln;test;uter	0;0;0;0;0;0;0;0;0;0;0;0;0;0;0;0;0	processed_pseudogene
ENSG00000230539	Standard expression	0.97	1	0.95	1	3.45	2.36	3.45	3.45	3.45	2.19568	blod	0.635916	spln	4	3.45;2.27;2.65;Inf	/blod/spln/lung/adip;ileu;livr	1	blod	/1/1/1/3	blod;spln;lung;adip;ileu;livr;brai;crbl;hert;hypt;kdny;lymp;ovry;pitu;skin;test;uter	2.19568;0.635916;0.280362;0.105941;0.0579845;0.0475335;0;0;0;0;0;0;0;0;0;0;0	lncRNA
ENSG00000230542	Weak expression	0.81	0	0.79	0	1.82	1.7	3.62	27.99	10.5	0.394783	skin	0.216542	lung	2	3.62;Inf	/skin;lung;uter;adip;ovry;lymp;test;pitu;ileu;blod;spln/kdny;hert	11	skin;lung;uter;adip;ovry;lymp;test;pitu;ileu;blod;spln	/11/2	skin;lung;uter;adip;ovry;lymp;test;pitu;ileu;blod;spln;kdny;hert;brai;crbl;hypt;livr	0.394783;0.216542;0.155913;0.14385;0.134332;0.132663;0.104194;0.0999826;0.089254;0.0649881;0.0511102;0.014103;0.0111641;0;0;0;0	lncRNA
ENSG00000230542	Null expression										0	adip	0	blod							adip;blod;brai;crbl;hert;hypt;ileu;kdny;livr;lung;lymp;ovry;pitu;skin;spln;test;uter	0;0;0;0;0;0;0;0;0;0;0;0;0;0;0;0;0	lncRNA
ENSG00000230543	Null expression										0	adip	0	blod							adip;blod;brai;crbl;hert;hypt;ileu;kdny;livr;lung;lymp;ovry;pitu;skin;spln;test;uter	0;0;0;0;0;0;0;0;0;0;0;0;0;0;0;0;0	processed_pseudogene
ENSG00000230546	Null expression										0	adip	0	blod							adip;blod;brai;crbl;hert;hypt;ileu;kdny;livr;lung;lymp;ovry;pitu;skin;spln;test;uter	0;0;0;0;0;0;0;0;0;0;0;0;0;0;0;0;0	unprocessed_pseudogene
ENSG00000230547	Weak expression	0.88	0	0.87	0	2.18	2.07	2.18	2.18	2.68	0.213696	ovry	0.0979786	test	2	2.18;Inf	/ovry/test;uter;kdny;ileu;skin	1	ovry	/1/5	ovry;test;uter;kdny;ileu;skin;adip;blod;brai;crbl;hert;hypt;livr;lung;lymp;pitu;spln	0.213696;0.0979786;0.0892472;0.0796114;0.0748132;0.0619352;0;0;0;0;0;0;0;0;0;0;0	processed_pseudogene
ENSG00000230548	Null expression										0	adip	0	blod							adip;blod;brai;crbl;hert;hypt;ileu;kdny;livr;lung;lymp;ovry;pitu;skin;spln;test;uter	0;0;0;0;0;0;0;0;0;0;0;0;0;0;0;0;0	unprocessed_pseudogene
ENSG00000230549	Null expression										0.0801357	crbl	0.0637618	test							crbl;test;skin;hypt;adip;blod;brai;hert;ileu;kdny;livr;lung;lymp;ovry;pitu;spln;uter	0.0801357;0.0637618;0.0397057;0.0262474;0;0;0;0;0;0;0;0;0;0;0;0;0	protein_coding
ENSG00000230550	Standard expression	0.99	1	0.96	1	50.42	8.4	50.42	50.42	51.43	23.3102	test	0.462285	livr	4	50.42;2.27;2.24;Inf	/test/livr;pitu;ovry/kdny;skin;uter;spln/hypt;adip;ileu;brai	1	test	/1/3/4/4	test;livr;pitu;ovry;kdny;skin;uter;spln;hypt;adip;ileu;brai;blod;crbl;hert;lung;lymp	23.3102;0.462285;0.453238;0.401442;0.176937;0.147109;0.14355;0.13405;0.0597552;0.0546735;0.0522302;0.044171;0;0;0;0;0	lncRNA
ENSG00000230552	Standard expression	0.99	1	0.98	1	15.37	7.6	15.37	15.37	19.09	3.1938	uter	0.207732	test	3	15.37;3.33;Inf	/uter/test;ovry/skin;spln;adip;kdny	1	uter	/1/2/4	uter;test;ovry;skin;spln;adip;kdny;blod;brai;crbl;hert;hypt;ileu;livr;lung;lymp;pitu	3.1938;0.207732;0.126946;0.038118;0.0351617;0.0323081;0.0166176;0;0;0;0;0;0;0;0;0;0	lncRNA
ENSG00000230555	Standard expression	0.46	0	0.31	0	1.08	1.04	Inf	Inf	Inf	3.58305	brai	3.31092	uter	1	Inf	/brai;uter;ovry;lymp;pitu;spln;adip;crbl;hert;hypt;ileu;lung;test;kdny;livr;skin;blod	17	brai;uter;ovry;lymp;pitu;spln;adip;crbl;hert;hypt;ileu;lung;test;kdny;livr;skin;blod	/17	brai;uter;ovry;lymp;pitu;spln;adip;crbl;hert;hypt;ileu;lung;test;kdny;livr;skin;blod	3.58305;3.31092;2.70103;2.65012;2.43544;2.26382;2.2611;2.15698;2.08019;2.04943;2.02466;2.00779;1.41817;1.26838;1.23296;0.753296;0.44662	lncRNA
ENSG00000230556	Null expression										0	adip	0	blod							adip;blod;brai;crbl;hert;hypt;ileu;kdny;livr;lung;lymp;ovry;pitu;skin;spln;test;uter	0;0;0;0;0;0;0;0;0;0;0;0;0;0;0;0;0	processed_pseudogene
ENSG00000230558	Null expression										0	adip	0	blod							adip;blod;brai;crbl;hert;hypt;ileu;kdny;livr;lung;lymp;ovry;pitu;skin;spln;test;uter	0;0;0;0;0;0;0;0;0;0;0;0;0;0;0;0;0	unprocessed_pseudogene
ENSG00000230559	Null expression										0	adip	0	blod							adip;blod;brai;crbl;hert;hypt;ileu;kdny;livr;lung;lymp;ovry;pitu;skin;spln;test;uter	0;0;0;0;0;0;0;0;0;0;0;0;0;0;0;0;0	processed_pseudogene
ENSG00000230561	Standard expression	0.98	1	0.91	1	16.62	4.27	16.62	16.62	47.33	15.3909	test	0.925875	ovry	4	16.62;2.61;2.66;Inf	/test/ovry;pitu;uter;adip;skin;ileu;spln;lung;crbl;lymp;kdny;hypt;hert;brai/livr/blod	1	test	/1/14/1/1	test;ovry;pitu;uter;adip;skin;ileu;spln;lung;crbl;lymp;kdny;hypt;hert;brai;livr;blod	15.3909;0.925875;0.667166;0.617553;0.429751;0.42626;0.353431;0.332066;0.318345;0.259515;0.172173;0.14918;0.128397;0.125167;0.122927;0.0470294;0.0176641	protein_coding
ENSG00000230562	Weak expression	0.74	0	0.72	0	1.85	1.73	Inf	Inf	Inf	0.358319	lymp	0.194049	uter	1	Inf	/lymp;uter;ovry;crbl;ileu;lung;adip;skin;pitu;test;spln;brai;hypt;hert;kdny	15	lymp;uter;ovry;crbl;ileu;lung;adip;skin;pitu;test;spln;brai;hypt;hert;kdny	/15	lymp;uter;ovry;crbl;ileu;lung;adip;skin;pitu;test;spln;brai;hypt;hert;kdny;blod;livr	0.358319;0.194049;0.169851;0.15169;0.133432;0.130764;0.124926;0.112099;0.102807;0.10258;0.098548;0.0535474;0.0505188;0.0313241;0.0254964;0;0	processed_pseudogene
ENSG00000230563	Standard expression	1	1	0.99	1	196.63	33.35	196.63	196.63	383.24	18.2238	test	0.0926807	ileu	3	196.63;2.64;Inf	/test/ileu;uter;pitu;crbl;spln;hypt;ovry;adip;lung;brai;hert;blod/kdny	1	test	/1/12/1	test;ileu;uter;pitu;crbl;spln;hypt;ovry;adip;lung;brai;hert;blod;kdny;livr;lymp;skin	18.2238;0.0926807;0.0694024;0.0653874;0.0556882;0.0490309;0.0481513;0.0469519;0.0463434;0.0403116;0.0340854;0.0305669;0.023715;0.00897518;0;0;0	lncRNA
ENSG00000230564	Weak expression	1	1	1	1	Inf	Inf	Inf	Inf	Inf	0.148156	test	0	adip	1	Inf	/test	1	test	/1	test;adip;blod;brai;crbl;hert;hypt;ileu;kdny;livr;lung;lymp;ovry;pitu;skin;spln;uter	0.148156;0;0;0;0;0;0;0;0;0;0;0;0;0;0;0;0	processed_pseudogene
ENSG00000230565	Standard expression	0.78	0	0.55	0	1.39	1.13	4.89	85.04	16.24	13.2452	test	9.52934	ovry	2	4.89;Inf	/test;ovry;uter;crbl;pitu;lung;ileu;spln;skin;adip;kdny;lymp;hypt;brai;hert;livr/blod	16	test;ovry;uter;crbl;pitu;lung;ileu;spln;skin;adip;kdny;lymp;hypt;brai;hert;livr	/16/1	test;ovry;uter;crbl;pitu;lung;ileu;spln;skin;adip;kdny;lymp;hypt;brai;hert;livr;blod	13.2452;9.52934;6.81142;6.48887;4.58547;2.88393;2.74708;2.63377;2.42414;2.14895;1.53332;1.51853;1.27795;0.960114;0.838936;0.761601;0.155759	lncRNA
ENSG00000230568	Weak expression	0.81	0	0.8	0	2.1	2.01	2.1	2.1	3.26	0.171374	test	0.0817938	crbl	2	2.1;Inf	/test/crbl;lymp;spln;ovry;skin;uter;ileu;lung;pitu;adip;livr	1	test	/1/11	test;crbl;lymp;spln;ovry;skin;uter;ileu;lung;pitu;adip;livr;blod;brai;hert;hypt;kdny	0.171374;0.0817938;0.0662617;0.0613675;0.0583171;0.0547546;0.0525755;0.0483276;0.0338372;0.028791;0.019682;0.0129383;0;0;0;0;0	processed_pseudogene
ENSG00000230569	Null expression										0	adip	0	blod							adip;blod;brai;crbl;hert;hypt;ileu;kdny;livr;lung;lymp;ovry;pitu;skin;spln;test;uter	0;0;0;0;0;0;0;0;0;0;0;0;0;0;0;0;0	lncRNA
ENSG00000230570	Weak expression	1	1	1	1	Inf	Inf	Inf	Inf	Inf	0.228551	test	0	adip	1	Inf	/test	1	test	/1	test;adip;blod;brai;crbl;hert;hypt;ileu;kdny;livr;lung;lymp;ovry;pitu;skin;spln;uter	0.228551;0;0;0;0;0;0;0;0;0;0;0;0;0;0;0;0	processed_pseudogene
ENSG00000230571	Weak expression	1	1	1	1	Inf	Inf	Inf	Inf	Inf	0.132019	test	0	adip	1	Inf	/test	1	test	/1	test;adip;blod;brai;crbl;hert;hypt;ileu;kdny;livr;lung;lymp;ovry;pitu;skin;spln;uter	0.132019;0;0;0;0;0;0;0;0;0;0;0;0;0;0;0;0	processed_pseudogene
ENSG00000230572	Weak expression	1	1	1	1	Inf	Inf	Inf	Inf	Inf	0.220717	test	0	adip	1	Inf	/test	1	test	/1	test;adip;blod;brai;crbl;hert;hypt;ileu;kdny;livr;lung;lymp;ovry;pitu;skin;spln;uter	0.220717;0;0;0;0;0;0;0;0;0;0;0;0;0;0;0;0	transcribed_unprocessed_pseudogene
ENSG00000230573	Weak expression	1	1	1	1	Inf	Inf	Inf	Inf	Inf	0.219318	test	0	adip	1	Inf	/test	1	test	/1	test;adip;blod;brai;crbl;hert;hypt;ileu;kdny;livr;lung;lymp;ovry;pitu;skin;spln;uter	0.219318;0;0;0;0;0;0;0;0;0;0;0;0;0;0;0;0	lncRNA
ENSG00000230575	Null expression										0	adip	0	blod							adip;blod;brai;crbl;hert;hypt;ileu;kdny;livr;lung;lymp;ovry;pitu;skin;spln;test;uter	0;0;0;0;0;0;0;0;0;0;0;0;0;0;0;0;0	lncRNA
ENSG00000230576	Weak expression	1	1	1	1	Inf	Inf	Inf	Inf	Inf	0.52562	test	0	adip	1	Inf	/test	1	test	/1	test;adip;blod;brai;crbl;hert;hypt;ileu;kdny;livr;lung;lymp;ovry;pitu;skin;spln;uter	0.52562;0;0;0;0;0;0;0;0;0;0;0;0;0;0;0;0	unprocessed_pseudogene
ENSG00000230578	Null expression										0	adip	0	blod							adip;blod;brai;crbl;hert;hypt;ileu;kdny;livr;lung;lymp;ovry;pitu;skin;spln;test;uter	0;0;0;0;0;0;0;0;0;0;0;0;0;0;0;0;0	transcribed_unprocessed_pseudogene
ENSG00000230580	Weak expression	0.53	0	0.49	0	1.01	1.01	Inf	Inf	Inf	0.563406	ovry	0.558923	lymp	1	Inf	/ovry;lymp;crbl;test;pitu;lung;uter;skin;kdny;adip;spln;ileu;blod;hypt;brai;livr;hert	17	ovry;lymp;crbl;test;pitu;lung;uter;skin;kdny;adip;spln;ileu;blod;hypt;brai;livr;hert	/17	ovry;lymp;crbl;test;pitu;lung;uter;skin;kdny;adip;spln;ileu;blod;hypt;brai;livr;hert	0.563406;0.558923;0.448889;0.393066;0.370515;0.322865;0.309758;0.305496;0.265973;0.257696;0.236562;0.18013;0.147018;0.137917;0.101808;0.0977124;0.0755941	processed_pseudogene
ENSG00000230581	Standard expression	0.62	0	0.53	0	1.43	1.28	Inf	Inf	Inf	1.31087	lymp	0.919257	uter	1	Inf	/lymp;uter;spln;lung;blod;adip;ileu;skin;pitu;ovry;test;crbl;livr;kdny;brai;hypt;hert	17	lymp;uter;spln;lung;blod;adip;ileu;skin;pitu;ovry;test;crbl;livr;kdny;brai;hypt;hert	/17	lymp;uter;spln;lung;blod;adip;ileu;skin;pitu;ovry;test;crbl;livr;kdny;brai;hypt;hert	1.31087;0.919257;0.813594;0.807842;0.674802;0.670573;0.668025;0.605191;0.487892;0.46566;0.465378;0.430298;0.323493;0.258034;0.160028;0.154837;0.0932516	processed_pseudogene
ENSG00000230583	Standard expression	0.99	1	0.97	1	19.14	7.52	19.14	19.14	19.14	5.31153	test	0.277567	pitu	3	19.14;2.09;Inf	/test/pitu/brai;hypt;crbl;skin;spln;lymp;livr;adip;kdny;lung;ileu	1	test	/1/1/11	test;pitu;brai;hypt;crbl;skin;spln;lymp;livr;adip;kdny;lung;ileu;blod;hert;ovry;uter	5.31153;0.277567;0.1331;0.118731;0.0790183;0.0675348;0.0453116;0.0441965;0.0426549;0.0352266;0.0324691;0.0275054;0.0252587;0;0;0;0	transcribed_unprocessed_pseudogene
ENSG00000230584	Null expression										0.0190016	lymp	0	adip							lymp;adip;blod;brai;crbl;hert;hypt;ileu;kdny;livr;lung;ovry;pitu;skin;spln;test;uter	0.0190016;0;0;0;0;0;0;0;0;0;0;0;0;0;0;0;0	processed_pseudogene
ENSG00000230585	Weak expression	0.71	0	0.65	0	1.48	1.36	2.46	13.71	7.44	0.858378	skin	0.578835	ovry	2	2.46;Inf	/skin;ovry;lymp;crbl;lung;uter;adip;test;ileu;pitu;livr;spln;kdny/hert;blod;hypt;brai	13	skin;ovry;lymp;crbl;lung;uter;adip;test;ileu;pitu;livr;spln;kdny	/13/4	skin;ovry;lymp;crbl;lung;uter;adip;test;ileu;pitu;livr;spln;kdny;hert;blod;hypt;brai	0.858378;0.578835;0.434336;0.416466;0.405553;0.334844;0.331541;0.309328;0.248999;0.245051;0.216857;0.155046;0.153911;0.0626286;0.0466206;0.0425388;0.028737	processed_pseudogene
ENSG00000230587	Standard expression	0.74	0	0.65	0	1.08	1.05	Inf	Inf	Inf	2.20581	lung	2.0482	adip	1	Inf	/lung;adip;skin;ileu;test;hert;uter;spln;blod;livr;pitu;ovry;hypt;brai;kdny;crbl	16	lung;adip;skin;ileu;test;hert;uter;spln;blod;livr;pitu;ovry;hypt;brai;kdny;crbl	/16	lung;adip;skin;ileu;test;hert;uter;spln;blod;livr;pitu;ovry;hypt;brai;kdny;crbl;lymp	2.20581;2.0482;1.33371;0.920073;0.742617;0.739391;0.677509;0.540932;0.516585;0.407464;0.33835;0.250181;0.219487;0.193994;0.193088;0.106998;0	lncRNA
ENSG00000230589	Null expression										0	adip	0	blod							adip;blod;brai;crbl;hert;hypt;ileu;kdny;livr;lung;lymp;ovry;pitu;skin;spln;test;uter	0;0;0;0;0;0;0;0;0;0;0;0;0;0;0;0;0	processed_pseudogene
ENSG00000230590	Standard expression	0.6	0	0.34	0	1.03	1.01	Inf	Inf	Inf	22.8987	ovry	22.3152	pitu	1	Inf	/ovry;pitu;uter;crbl;spln;lung;ileu;skin;adip;lymp;kdny;livr;test;hypt;brai;hert;blod	17	ovry;pitu;uter;crbl;spln;lung;ileu;skin;adip;lymp;kdny;livr;test;hypt;brai;hert;blod	/17	ovry;pitu;uter;crbl;spln;lung;ileu;skin;adip;lymp;kdny;livr;test;hypt;brai;hert;blod	22.8987;22.3152;20.4453;19.9418;14.1909;12.5545;12.37;9.7091;8.47168;5.04561;4.69447;3.86877;3.73293;3.322;2.70181;2.59709;1.4451	lncRNA
ENSG00000230592	Weak expression	0.74	0	0.72	0	1.38	1.33	Inf	Inf	Inf	0.32474	lymp	0.235455	ovry	1	Inf	/lymp;ovry;uter;skin;spln;lung;adip;ileu;pitu;test;blod;hypt;kdny;crbl;brai;livr;hert	17	lymp;ovry;uter;skin;spln;lung;adip;ileu;pitu;test;blod;hypt;kdny;crbl;brai;livr;hert	/17	lymp;ovry;uter;skin;spln;lung;adip;ileu;pitu;test;blod;hypt;kdny;crbl;brai;livr;hert	0.32474;0.235455;0.143301;0.140956;0.117309;0.111545;0.09464;0.0899516;0.0782944;0.0505076;0.0478044;0.0446464;0.0444245;0.0387911;0.0377308;0.0327112;0.0249731	processed_pseudogene
ENSG00000230593	Standard expression	0.63	0	0.55	0	1.18	1.12	2.1	9.12	6.1	1.37037	skin	1.1569	test	2	2.1;Inf	/skin;test;spln;lung;lymp;ovry;blod;pitu;adip;uter;ileu;kdny;livr/crbl;hypt;hert;brai	13	skin;test;spln;lung;lymp;ovry;blod;pitu;adip;uter;ileu;kdny;livr	/13/4	skin;test;spln;lung;lymp;ovry;blod;pitu;adip;uter;ileu;kdny;livr;crbl;hypt;hert;brai	1.37037;1.1569;1.1308;0.867919;0.670443;0.645565;0.626867;0.550239;0.50017;0.50009;0.488962;0.324897;0.315392;0.150208;0.12182;0.0838219;0.0738645	processed_pseudogene
ENSG00000230594	Null expression										0	adip	0	blod							adip;blod;brai;crbl;hert;hypt;ileu;kdny;livr;lung;lymp;ovry;pitu;skin;spln;test;uter	0;0;0;0;0;0;0;0;0;0;0;0;0;0;0;0;0	protein_coding
ENSG00000230595	Weak expression	1	1	1	1	Inf	Inf	Inf	Inf	Inf	0.850244	ovry	0	adip	1	Inf	/ovry	1	ovry	/1	ovry;adip;blod;brai;crbl;hert;hypt;ileu;kdny;livr;lung;lymp;pitu;skin;spln;test;uter	0.850244;0;0;0;0;0;0;0;0;0;0;0;0;0;0;0;0	processed_pseudogene
ENSG00000230596	Standard expression	0.69	0	0.58	0	1.12	1.06	2.21	22.63	13.84	4.12016	test	3.67799	ovry	3	2.21;3.19;Inf	/test;ovry;kdny;pitu;adip;uter;livr;ileu;lung;spln;hert;skin/brai;hypt/crbl;blod	12	test;ovry;kdny;pitu;adip;uter;livr;ileu;lung;spln;hert;skin	/12/2/2	test;ovry;kdny;pitu;adip;uter;livr;ileu;lung;spln;hert;skin;brai;hypt;crbl;blod;lymp	4.12016;3.67799;3.56793;2.67831;2.21131;2.20362;1.68447;1.50613;1.04158;0.85393;0.434428;0.401751;0.182081;0.0989206;0.0309738;0.0220024;0	transcribed_processed_pseudogene
ENSG00000230597	Weak expression	1	1	1	1	Inf	Inf	Inf	Inf	Inf	0.142004	test	0	adip	1	Inf	/test	1	test	/1	test;adip;blod;brai;crbl;hert;hypt;ileu;kdny;livr;lung;lymp;ovry;pitu;skin;spln;uter	0.142004;0;0;0;0;0;0;0;0;0;0;0;0;0;0;0;0	lncRNA
ENSG00000230598	Weak expression	1	1	1	1	Inf	Inf	Inf	Inf	Inf	0.697151	test	0	adip	1	Inf	/test	1	test	/1	test;adip;blod;brai;crbl;hert;hypt;ileu;kdny;livr;lung;lymp;ovry;pitu;skin;spln;uter	0.697151;0;0;0;0;0;0;0;0;0;0;0;0;0;0;0;0	transcribed_unprocessed_pseudogene
ENSG00000230599	Weak expression	1	1	1	1	Inf	Inf	Inf	Inf	Inf	0.196168	test	0	adip	1	Inf	/test	1	test	/1	test;adip;blod;brai;crbl;hert;hypt;ileu;kdny;livr;lung;lymp;ovry;pitu;skin;spln;uter	0.196168;0;0;0;0;0;0;0;0;0;0;0;0;0;0;0;0	lncRNA
ENSG00000230600	Standard expression	1	1	1	1	Inf	Inf	Inf	Inf	Inf	6.14278	test	0	adip	1	Inf	/test	1	test	/1	test;adip;blod;brai;crbl;hert;hypt;ileu;kdny;livr;lung;lymp;ovry;pitu;skin;spln;uter	6.14278;0;0;0;0;0;0;0;0;0;0;0;0;0;0;0;0	lncRNA
ENSG00000230601	Standard expression	1	1	1	1	881.91	70.35	881.91	881.91	881.91	50.9309	test	0.0577504	spln	2	881.91;Inf	/test/spln	1	test	/1/1	test;spln;adip;blod;brai;crbl;hert;hypt;ileu;kdny;livr;lung;lymp;ovry;pitu;skin;uter	50.9309;0.0577504;0;0;0;0;0;0;0;0;0;0;0;0;0;0;0	protein_coding
ENSG00000230603	Weak expression	1	1	1	1	Inf	Inf	Inf	Inf	Inf	0.467736	test	0	adip	1	Inf	/test	1	test	/1	test;adip;blod;brai;crbl;hert;hypt;ileu;kdny;livr;lung;lymp;ovry;pitu;skin;spln;uter	0.467736;0;0;0;0;0;0;0;0;0;0;0;0;0;0;0;0	processed_pseudogene
ENSG00000230604	Weak expression	0.79	0	0.77	0	1.04	1.03	Inf	Inf	Inf	0.343234	ovry	0.330496	test	1	Inf	/ovry;test;uter;skin;lung;lymp;spln;ileu	8	ovry;test;uter;skin;lung;lymp;spln;ileu	/8	ovry;test;uter;skin;lung;lymp;spln;ileu;adip;blod;brai;crbl;hert;hypt;kdny;livr;pitu	0.343234;0.330496;0.186043;0.163784;0.161497;0.153709;0.0917725;0.0890441;0;0;0;0;0;0;0;0;0	processed_pseudogene
ENSG00000230605	Null expression										0	adip	0	blod							adip;blod;brai;crbl;hert;hypt;ileu;kdny;livr;lung;lymp;ovry;pitu;skin;spln;test;uter	0;0;0;0;0;0;0;0;0;0;0;0;0;0;0;0;0	processed_pseudogene
ENSG00000230606	Standard expression	0.84	0	0.76	0	1.68	1.37	2.25	31.29	11.66	2.58803	test	1.53717	pitu	2	2.25;Inf	/test;pitu;ovry;uter;crbl;hypt;spln;ileu;lung;brai;adip;kdny;skin/lymp;livr;blod;hert	13	test;pitu;ovry;uter;crbl;hypt;spln;ileu;lung;brai;adip;kdny;skin	/13/4	test;pitu;ovry;uter;crbl;hypt;spln;ileu;lung;brai;adip;kdny;skin;lymp;livr;blod;hert	2.58803;1.53717;0.815234;0.57331;0.571351;0.533232;0.491286;0.417495;0.406378;0.323073;0.218401;0.193249;0.185869;0.0827104;0.0436024;0.0406889;0.0349639	lncRNA
ENSG00000230607	Null expression										0.069228	test	0	adip							test;adip;blod;brai;crbl;hert;hypt;ileu;kdny;livr;lung;lymp;ovry;pitu;skin;spln;uter	0.069228;0;0;0;0;0;0;0;0;0;0;0;0;0;0;0;0	processed_pseudogene
ENSG00000230609	Null expression										0	adip	0	blod							adip;blod;brai;crbl;hert;hypt;ileu;kdny;livr;lung;lymp;ovry;pitu;skin;spln;test;uter	0;0;0;0;0;0;0;0;0;0;0;0;0;0;0;0;0	processed_pseudogene
ENSG00000230611	Weak expression	0.81	0	0.8	0	1.4	1.37	Inf	Inf	Inf	0.212658	livr	0.151478	adip	1	Inf	/livr;adip;lung;uter;test;ovry;hert;kdny	8	livr;adip;lung;uter;test;ovry;hert;kdny	/8	livr;adip;lung;uter;test;ovry;hert;kdny;blod;brai;crbl;hypt;ileu;lymp;pitu;skin;spln	0.212658;0.151478;0.13787;0.114994;0.0913996;0.0759601;0.0406815;0.0402384;0;0;0;0;0;0;0;0;0	processed_pseudogene
ENSG00000230612	Standard expression	0.75	0	0.7	0	1.09	1.06	2.27	22.69	5.68	1.20765	test	1.10518	crbl	3	2.27;2.51;Inf	/test;crbl;pitu;lymp;ovry;uter;lung;skin;hypt;ileu;spln;kdny;adip;brai/hert;livr/blod	14	test;crbl;pitu;lymp;ovry;uter;lung;skin;hypt;ileu;spln;kdny;adip;brai	/14/2/1	test;crbl;pitu;lymp;ovry;uter;lung;skin;hypt;ileu;spln;kdny;adip;brai;hert;livr;blod	1.20765;1.10518;0.795748;0.629746;0.355002;0.34675;0.292741;0.240612;0.169294;0.154825;0.149686;0.140253;0.130124;0.121073;0.0532264;0.0406859;0.0161794	lncRNA
ENSG00000230613	Weak expression	0.69	0	0.62	0	1.36	1.26	Inf	Inf	Inf	0.958009	test	0.702553	livr	1	Inf	/test;livr;pitu;spln;lung;crbl;ileu;hert;adip;uter;ovry;blod;hypt;skin;kdny;lymp;brai	17	test;livr;pitu;spln;lung;crbl;ileu;hert;adip;uter;ovry;blod;hypt;skin;kdny;lymp;brai	/17	test;livr;pitu;spln;lung;crbl;ileu;hert;adip;uter;ovry;blod;hypt;skin;kdny;lymp;brai	0.958009;0.702553;0.638203;0.455132;0.453001;0.358257;0.312946;0.248629;0.239981;0.203729;0.195077;0.192265;0.189016;0.175524;0.151738;0.146179;0.126681	lncRNA
ENSG00000230614	Null expression										0	adip	0	blod							adip;blod;brai;crbl;hert;hypt;ileu;kdny;livr;lung;lymp;ovry;pitu;skin;spln;test;uter	0;0;0;0;0;0;0;0;0;0;0;0;0;0;0;0;0	processed_pseudogene
ENSG00000230615	Standard expression	0.86	0	0.79	0	1.92	1.51	3.43	207.96	18.25	2.37004	test	1.23719	uter	2	3.43;Inf	/test;uter;lung;blod;hypt;brai;pitu;crbl;spln;ileu;ovry;adip;skin;kdny;lymp/livr;hert	15	test;uter;lung;blod;hypt;brai;pitu;crbl;spln;ileu;ovry;adip;skin;kdny;lymp	/15/2	test;uter;lung;blod;hypt;brai;pitu;crbl;spln;ileu;ovry;adip;skin;kdny;lymp;livr;hert	2.37004;1.23719;1.21164;0.68928;0.670272;0.433227;0.341864;0.184138;0.120246;0.120148;0.119599;0.0930691;0.0821222;0.0744529;0.0390699;0.0113965;0.00877772	lncRNA
ENSG00000230617	Null expression										0	adip	0	blod							adip;blod;brai;crbl;hert;hypt;ileu;kdny;livr;lung;lymp;ovry;pitu;skin;spln;test;uter	0;0;0;0;0;0;0;0;0;0;0;0;0;0;0;0;0	processed_pseudogene
ENSG00000230618	Null expression										0	adip	0	blod							adip;blod;brai;crbl;hert;hypt;ileu;kdny;livr;lung;lymp;ovry;pitu;skin;spln;test;uter	0;0;0;0;0;0;0;0;0;0;0;0;0;0;0;0;0	processed_pseudogene
ENSG00000230621	Null expression										0	adip	0	blod							adip;blod;brai;crbl;hert;hypt;ileu;kdny;livr;lung;lymp;ovry;pitu;skin;spln;test;uter	0;0;0;0;0;0;0;0;0;0;0;0;0;0;0;0;0	processed_pseudogene
ENSG00000230622	Standard expression	0.98	1	0.97	1	10.71	5.97	10.71	10.71	13.79	2.49677	test	0.233142	brai	2	10.71;Inf	/test/brai;crbl;hypt;lymp	1	test	/1/4	test;brai;crbl;hypt;lymp;adip;blod;hert;ileu;kdny;livr;lung;ovry;pitu;skin;spln;uter	2.49677;0.233142;0.181701;0.180476;0.116222;0;0;0;0;0;0;0;0;0;0;0;0	processed_pseudogene
ENSG00000230623	Standard expression	0.98	1	0.96	1	10.14	4.93	10.14	10.14	10.14	3.79791	livr	0.374417	test	3	10.14;2.35;Inf	/livr/test/lymp;spln;hypt;kdny;lung;blod;crbl;pitu;brai;adip;hert	1	livr	/1/1/11	livr;test;lymp;spln;hypt;kdny;lung;blod;crbl;pitu;brai;adip;hert;ileu;ovry;skin;uter	3.79791;0.374417;0.159091;0.129106;0.11701;0.112071;0.0718098;0.0503962;0.0352635;0.034434;0.025789;0.0256984;0.0224993;0;0;0;0	lncRNA
ENSG00000230626	Standard expression	0.96	1	0.89	0	16.49	5.95	16.49	16.49	27.54	6.81442	test	0.413135	lymp	2	16.49;Inf	/test/lymp;crbl;ovry;uter;pitu;blod;lung;skin;ileu;spln;adip;hert;brai;hypt;kdny;livr	1	test	/1/16	test;lymp;crbl;ovry;uter;pitu;blod;lung;skin;ileu;spln;adip;hert;brai;hypt;kdny;livr	6.81442;0.413135;0.354933;0.309053;0.299576;0.297551;0.285289;0.272603;0.252271;0.242683;0.22046;0.209734;0.179021;0.170424;0.170162;0.126131;0.119205	transcribed_processed_pseudogene
ENSG00000230627	Standard expression	0.99	1	0.98	1	5.88	3.45	5.88	5.88	5.88	2.73199	test	0.464565	hert	3	5.88;6.69;Inf	/test/hert/brai	1	test	/1/1/1	test;hert;brai;adip;blod;crbl;hypt;ileu;kdny;livr;lung;lymp;ovry;pitu;skin;spln;uter	2.73199;0.464565;0.0694189;0;0;0;0;0;0;0;0;0;0;0;0;0;0	lncRNA
ENSG00000230628	Standard expression	0.98	1	0.96	1	11.61	7.41	11.61	11.61	17.51	1.59094	lymp	0.137071	livr	3	11.61;2.16;Inf	/lymp/livr;test;lung;pitu;ileu;skin/kdny;spln	1	lymp	/1/6/2	lymp;livr;test;lung;pitu;ileu;skin;kdny;spln;adip;blod;brai;crbl;hert;hypt;ovry;uter	1.59094;0.137071;0.122249;0.119217;0.0625455;0.0466666;0.0438894;0.0202935;0.0177778;0;0;0;0;0;0;0;0	lncRNA
ENSG00000230629	Standard expression	0.7	0	0.4	0	1.14	1.04	Inf	Inf	Inf	21.3531	ovry	18.7963	lymp	1	Inf	/ovry;lymp;uter;skin;adip;lung;spln;ileu;pitu;crbl;kdny;test;hypt;hert;blod;brai;livr	17	ovry;lymp;uter;skin;adip;lung;spln;ileu;pitu;crbl;kdny;test;hypt;hert;blod;brai;livr	/17	ovry;lymp;uter;skin;adip;lung;spln;ileu;pitu;crbl;kdny;test;hypt;hert;blod;brai;livr	21.3531;18.7963;11.393;11.064;8.83292;8.52552;7.53175;6.92251;6.05612;3.91273;3.83686;3.24627;3.24409;2.93823;2.68704;2.29236;2.16912	processed_pseudogene
ENSG00000230630	Standard expression	0.87	0	0.7	0	1.56	1.14	3.14	5.17	4.25	29.9365	ovry	19.2126	spln	7	3.14;2.07;2.2;2.33;2.64;4.09;Inf	/ovry;spln;uter/ileu;adip;lung/test;kdny;skin;hert;pitu;livr/crbl/hypt;brai/lymp/blod	3	ovry;spln;uter	/3/3/6/1/2/1/1	ovry;spln;uter;ileu;adip;lung;test;kdny;skin;hert;pitu;livr;crbl;hypt;brai;lymp;blod	29.9365;19.2126;18.1914;5.79571;4.51784;3.81192;1.84191;1.79447;1.76157;1.19945;1.00582;0.601608;0.273052;0.117139;0.090753;0.0344218;0.00842319	lncRNA
ENSG00000230631	Standard expression	1	1	1	1	Inf	Inf	Inf	Inf	Inf	1.17173	kdny	0	adip	1	Inf	/kdny	1	kdny	/1	kdny;adip;blod;brai;crbl;hert;hypt;ileu;livr;lung;lymp;ovry;pitu;skin;spln;test;uter	1.17173;0;0;0;0;0;0;0;0;0;0;0;0;0;0;0;0	lncRNA
ENSG00000230634	Null expression										0	adip	0	blod							adip;blod;brai;crbl;hert;hypt;ileu;kdny;livr;lung;lymp;ovry;pitu;skin;spln;test;uter	0;0;0;0;0;0;0;0;0;0;0;0;0;0;0;0;0	processed_pseudogene
ENSG00000230635	Standard expression	0.97	1	0.9	1	8.46	3.26	8.46	8.46	32.3	8.30991	test	0.981887	lung	2	8.46;Inf	/test/lung;hypt;adip;skin;brai;kdny;hert;pitu;spln;crbl;ileu;uter;livr	1	test	/1/13	test;lung;hypt;adip;skin;brai;kdny;hert;pitu;spln;crbl;ileu;uter;livr;blod;lymp;ovry	8.30991;0.981887;0.747157;0.585101;0.423529;0.376655;0.271857;0.257288;0.256815;0.248238;0.184715;0.113349;0.0782656;0.055254;0;0;0	unprocessed_pseudogene
ENSG00000230636	Null expression										0	adip	0	blod							adip;blod;brai;crbl;hert;hypt;ileu;kdny;livr;lung;lymp;ovry;pitu;skin;spln;test;uter	0;0;0;0;0;0;0;0;0;0;0;0;0;0;0;0;0	processed_pseudogene
ENSG00000230637	Standard expression	0.99	1	0.96	1	7.65	2.72	7.65	7.65	7.65	12.0019	test	1.56828	spln	4	7.65;4.58;5.24;Inf	/test/spln/kdny;ileu/uter;lymp;livr;brai	1	test	/1/1/2/4	test;spln;kdny;ileu;uter;lymp;livr;brai;adip;blod;crbl;hert;hypt;lung;ovry;pitu;skin	12.0019;1.56828;0.342221;0.273435;0.0522305;0.0433994;0.0378384;0.0259759;0;0;0;0;0;0;0;0;0	unprocessed_pseudogene
ENSG00000230638	Standard expression	0.98	1	0.93	1	6.54	2.33	6.54	6.54	6.54	14.7943	skin	2.26365	lung	4	6.54;2.87;2.4;Inf	/skin/lung/pitu;crbl;lymp;ileu;kdny;brai;hypt;test;livr;adip;spln;uter;blod;ovry/hert	1	skin	/1/1/14/1	skin;lung;pitu;crbl;lymp;ileu;kdny;brai;hypt;test;livr;adip;spln;uter;blod;ovry;hert	14.7943;2.26365;0.789938;0.412149;0.304639;0.188599;0.120444;0.0969285;0.0792317;0.0787873;0.0686505;0.0614262;0.0477382;0.0472987;0.0342003;0.0309003;0.0128754	processed_pseudogene
ENSG00000230639	Weak expression	1	1	1	1	Inf	Inf	Inf	Inf	Inf	0.251269	test	0	adip	1	Inf	/test	1	test	/1	test;adip;blod;brai;crbl;hert;hypt;ileu;kdny;livr;lung;lymp;ovry;pitu;skin;spln;uter	0.251269;0;0;0;0;0;0;0;0;0;0;0;0;0;0;0;0	unprocessed_pseudogene
ENSG00000230641	Standard expression	0.95	1	0.88	0	5.48	2.69	5.48	5.48	15.08	5.50542	test	1.0038	brai	3	5.48;2.29;Inf	/test/brai;hypt;pitu;blod;ovry;spln;crbl;lymp;kdny/livr;skin	1	test	/1/9/2	test;brai;hypt;pitu;blod;ovry;spln;crbl;lymp;kdny;livr;skin;adip;hert;ileu;lung;uter	5.50542;1.0038;0.643367;0.472207;0.413987;0.3652;0.345149;0.337366;0.334575;0.28801;0.125646;0.107681;0;0;0;0;0	lncRNA
ENSG00000230643	Null expression										0	adip	0	blod							adip;blod;brai;crbl;hert;hypt;ileu;kdny;livr;lung;lymp;ovry;pitu;skin;spln;test;uter	0;0;0;0;0;0;0;0;0;0;0;0;0;0;0;0;0	unprocessed_pseudogene
ENSG00000230645	Standard expression	0.99	1	0.98	1	5.95	3.96	5.95	5.95	5.95	1.68217	test	0.282802	livr	2	5.95;Inf	/test/livr	1	test	/1/1	test;livr;adip;blod;brai;crbl;hert;hypt;ileu;kdny;lung;lymp;ovry;pitu;skin;spln;uter	1.68217;0.282802;0;0;0;0;0;0;0;0;0;0;0;0;0;0;0	lncRNA
ENSG00000230646	Standard expression	0.96	1	0.93	1	5.02	2.92	5.02	5.02	9.21	3.15797	test	0.629473	pitu	3	5.02;2.03;Inf	/test/pitu;hypt;brai/crbl;lymp;uter;adip;spln;ovry;ileu;kdny	1	test	/1/3/8	test;pitu;hypt;brai;crbl;lymp;uter;adip;spln;ovry;ileu;kdny;blod;hert;livr;lung;skin	3.15797;0.629473;0.343046;0.214659;0.105914;0.0976762;0.0935774;0.086616;0.0847533;0.0810677;0.0497059;0.0479614;0;0;0;0;0	processed_pseudogene
ENSG00000230647	Standard expression	1	1	1	1	Inf	Inf	Inf	Inf	Inf	1.55617	livr	0	adip	1	Inf	/livr	1	livr	/1	livr;adip;blod;brai;crbl;hert;hypt;ileu;kdny;lung;lymp;ovry;pitu;skin;spln;test;uter	1.55617;0;0;0;0;0;0;0;0;0;0;0;0;0;0;0;0	lncRNA
ENSG00000230648	Standard expression	0.97	1	0.92	1	9.06	3.62	9.06	9.06	31.3	7.07787	test	0.781102	pitu	2	9.06;Inf	/test/pitu;lymp;uter;ovry;skin;crbl;kdny;hypt;brai;ileu;spln	1	test	/1/11	test;pitu;lymp;uter;ovry;skin;crbl;kdny;hypt;brai;ileu;spln;adip;blod;hert;livr;lung	7.07787;0.781102;0.481902;0.293737;0.275105;0.259308;0.226128;0.203593;0.18774;0.181406;0.173838;0.144284;0;0;0;0;0	lncRNA
ENSG00000230649	Standard expression	0.96	1	0.94	1	3.05	2.33	3.05	3.05	4.02	1.3331	test	0.437728	lymp	3	3.05;2.94;Inf	/test/lymp;spln/ileu;blod;lung	1	test	/1/2/3	test;lymp;spln;ileu;blod;lung;adip;brai;crbl;hert;hypt;kdny;livr;ovry;pitu;skin;uter	1.3331;0.437728;0.22485;0.0764627;0.0700728;0.0480003;0;0;0;0;0;0;0;0;0;0;0	lncRNA
ENSG00000230650	Weak expression	0.86	0	0.84	0	2.29	2	2.29	2.29	5.57	0.646407	ileu	0.282397	kdny	2	2.29;Inf	/ileu/kdny;lung;test;livr;ovry;adip;skin;pitu;uter;spln;crbl;hert	1	ileu	/1/12	ileu;kdny;lung;test;livr;ovry;adip;skin;pitu;uter;spln;crbl;hert;blod;brai;hypt;lymp	0.646407;0.282397;0.229217;0.165157;0.147901;0.144116;0.132256;0.0998789;0.0970805;0.0501931;0.0283123;0.0169217;0.0156837;0;0;0;0	processed_pseudogene
ENSG00000230651	Standard expression	1	1	1	1	Inf	Inf	Inf	Inf	Inf	24.2464	test	0	adip	1	Inf	/test	1	test	/1	test;adip;blod;brai;crbl;hert;hypt;ileu;kdny;livr;lung;lymp;ovry;pitu;skin;spln;uter	24.2464;0;0;0;0;0;0;0;0;0;0;0;0;0;0;0;0	lncRNA
ENSG00000230654	Null expression										0	adip	0	blod							adip;blod;brai;crbl;hert;hypt;ileu;kdny;livr;lung;lymp;ovry;pitu;skin;spln;test;uter	0;0;0;0;0;0;0;0;0;0;0;0;0;0;0;0;0	unprocessed_pseudogene
ENSG00000230655	Null expression										0.0544926	test	0	adip							test;adip;blod;brai;crbl;hert;hypt;ileu;kdny;livr;lung;lymp;ovry;pitu;skin;spln;uter	0.0544926;0;0;0;0;0;0;0;0;0;0;0;0;0;0;0;0	unprocessed_pseudogene
ENSG00000230657	Weak expression	0.98	1	0.98	1	3.27	2.84	3.27	3.27	3.27	0.5034	test	0.154105	skin	2	3.27;Inf	/test/skin	1	test	/1/1	test;skin;adip;blod;brai;crbl;hert;hypt;ileu;kdny;livr;lung;lymp;ovry;pitu;spln;uter	0.5034;0.154105;0;0;0;0;0;0;0;0;0;0;0;0;0;0;0	protein_coding
ENSG00000230658	Standard expression	0.92	1	0.83	0	4.15	2.29	4.15	4.15	13.45	4.78666	test	1.15407	lymp	4	4.15;2.4;2.7;Inf	/test/lymp;pitu;ovry;uter;brai;hypt;crbl;spln;skin;lung;adip;ileu;kdny/livr;hert/blod	1	test	/1/13/2/1	test;lymp;pitu;ovry;uter;brai;hypt;crbl;spln;skin;lung;adip;ileu;kdny;livr;hert;blod	4.78666;1.15407;0.730499;0.585515;0.544714;0.441314;0.385336;0.355958;0.349787;0.32635;0.261296;0.256353;0.248096;0.206175;0.0858388;0.0790665;0.0292854	lncRNA
ENSG00000230659	Weak expression	0.94	1	0.94	1	1.84	1.78	Inf	Inf	Inf	0.155922	test	0.0846972	ovry	1	Inf	/test;ovry;lymp	3	test;ovry;lymp	/3	test;ovry;lymp;adip;blod;brai;crbl;hert;hypt;ileu;kdny;livr;lung;pitu;skin;spln;uter	0.155922;0.0846972;0.0589508;0;0;0;0;0;0;0;0;0;0;0;0;0;0	processed_pseudogene
ENSG00000230661	Null expression										0.0645938	spln	0.0614791	crbl							spln;crbl;lung;adip;blod;brai;hert;hypt;ileu;kdny;livr;lymp;ovry;pitu;skin;test;uter	0.0645938;0.0614791;0.0521367;0;0;0;0;0;0;0;0;0;0;0;0;0;0	processed_pseudogene
ENSG00000230662	Null expression										0	adip	0	blod							adip;blod;brai;crbl;hert;hypt;ileu;kdny;livr;lung;lymp;ovry;pitu;skin;spln;test;uter	0;0;0;0;0;0;0;0;0;0;0;0;0;0;0;0;0	processed_pseudogene
ENSG00000230663	Weak expression	0.99	1	0.99	1	9.96	9	9.96	9.96	9.96	0.247946	test	0.0249042	kdny	2	9.96;Inf	/test/kdny	1	test	/1/1	test;kdny;adip;blod;brai;crbl;hert;hypt;ileu;livr;lung;lymp;ovry;pitu;skin;spln;uter	0.247946;0.0249042;0;0;0;0;0;0;0;0;0;0;0;0;0;0;0	lncRNA
ENSG00000230665	Weak expression	0.92	1	0.92	1	1.79	1.75	3.1	11.27	4.94	0.11294	pitu	0.0630918	ovry	2	3.1;Inf	/pitu;ovry;uter;crbl/kdny	4	pitu;ovry;uter;crbl	/4/1	pitu;ovry;uter;crbl;kdny;adip;blod;brai;hert;hypt;ileu;livr;lung;lymp;skin;spln;test	0.11294;0.0630918;0.0359077;0.0310586;0.0100241;0;0;0;0;0;0;0;0;0;0;0;0	processed_pseudogene
ENSG00000230666	Standard expression	0.96	1	0.94	1	5.13	3.19	5.13	5.13	62.86	2.38246	test	0.464717	livr	2	5.13;Inf	/test/livr;ileu;lung;spln;crbl;pitu;adip;uter;hert;skin;kdny;ovry;brai;hypt;blod;lymp	1	test	/1/16	test;livr;ileu;lung;spln;crbl;pitu;adip;uter;hert;skin;kdny;ovry;brai;hypt;blod;lymp	2.38246;0.464717;0.252754;0.13539;0.0906915;0.0879821;0.0837375;0.0510579;0.0440559;0.0317499;0.0292186;0.0276638;0.0255957;0.0192238;0.0168228;0.0135853;0.0127565	transcribed_unprocessed_pseudogene
ENSG00000230667	Weak expression	0.79	0	0.76	0	1.32	1.25	2.74	3.63	4.78	0.642819	lymp	0.48521	test	3	2.74;2.05;Inf	/lymp;test/brai;ovry;uter;crbl;lung;skin;spln;hypt;adip;pitu;ileu/kdny;hert;blod	2	lymp;test	/2/11/3	lymp;test;brai;ovry;uter;crbl;lung;skin;spln;hypt;adip;pitu;ileu;kdny;hert;blod;livr	0.642819;0.48521;0.177235;0.176614;0.174837;0.17382;0.162506;0.117991;0.105165;0.104608;0.103659;0.102331;0.101845;0.049677;0.0411287;0.0405382;0	protein_coding
ENSG00000230668	Standard expression	1	1	0.99	1	14.29	9.26	14.29	14.29	14.29	1.45538	test	0.101873	skin	2	14.29;Inf	/test/skin	1	test	/1/1	test;skin;adip;blod;brai;crbl;hert;hypt;ileu;kdny;livr;lung;lymp;ovry;pitu;spln;uter	1.45538;0.101873;0;0;0;0;0;0;0;0;0;0;0;0;0;0;0	lncRNA
ENSG00000230671	Null expression										0	adip	0	blod							adip;blod;brai;crbl;hert;hypt;ileu;kdny;livr;lung;lymp;ovry;pitu;skin;spln;test;uter	0;0;0;0;0;0;0;0;0;0;0;0;0;0;0;0;0	processed_pseudogene
ENSG00000230673	Standard expression	0.73	0	0.57	0	1.04	1.02	2.01	2.09	4.95	5.04786	lung	4.86538	blod	2	2.01;Inf	/lung;blod/spln;adip;skin;test;ileu;lymp;uter;ovry;pitu;kdny;livr;crbl;hypt;brai;hert	2	lung;blod	/2/15	lung;blod;spln;adip;skin;test;ileu;lymp;uter;ovry;pitu;kdny;livr;crbl;hypt;brai;hert	5.04786;4.86538;2.41692;2.13923;2.02893;1.4265;1.39196;1.24724;1.02083;1.0011;0.960683;0.710514;0.542068;0.539454;0.402055;0.400415;0.326913	processed_pseudogene
ENSG00000230676	Standard expression	0.93	1	0.89	0	2.26	1.66	2.26	2.26	2.67	2.76351	test	1.22403	pitu	4	2.26;2.68;2.01;Inf	/test/pitu;ovry/kdny/hypt;uter;ileu;skin;brai;crbl;spln;lung;adip	1	test	/1/2/1/9	test;pitu;ovry;kdny;hypt;uter;ileu;skin;brai;crbl;spln;lung;adip;blod;hert;livr;lymp	2.76351;1.22403;0.845113;0.315497;0.157343;0.151861;0.0759436;0.0752617;0.0615447;0.0534262;0.0443951;0.0277117;0.0182959;0;0;0;0	lncRNA
ENSG00000230679	Standard expression	0.97	1	0.85	0	7.46	2.32	7.46	7.46	7.46	20.6019	test	2.76155	pitu	3	7.46;2.04;Inf	/test/pitu/lymp;spln;ovry;ileu;adip;kdny;skin;hypt;uter;brai;lung;crbl;livr;blod;hert	1	test	/1/1/15	test;pitu;lymp;spln;ovry;ileu;adip;kdny;skin;hypt;uter;brai;lung;crbl;livr;blod;hert	20.6019;2.76155;1.35223;0.866936;0.774429;0.689427;0.64153;0.582515;0.57625;0.50167;0.390997;0.318906;0.313418;0.296051;0.22429;0.197372;0.12903	lncRNA
ENSG00000230680	Standard expression	1	1	1	1	Inf	Inf	Inf	Inf	Inf	8.6228	test	0	adip	1	Inf	/test	1	test	/1	test;adip;blod;brai;crbl;hert;hypt;ileu;kdny;livr;lung;lymp;ovry;pitu;skin;spln;uter	8.6228;0;0;0;0;0;0;0;0;0;0;0;0;0;0;0;0	lncRNA
ENSG00000230681	Null expression										0	adip	0	blod							adip;blod;brai;crbl;hert;hypt;ileu;kdny;livr;lung;lymp;ovry;pitu;skin;spln;test;uter	0;0;0;0;0;0;0;0;0;0;0;0;0;0;0;0;0	unprocessed_pseudogene
ENSG00000230682	Null expression										0	adip	0	blod							adip;blod;brai;crbl;hert;hypt;ileu;kdny;livr;lung;lymp;ovry;pitu;skin;spln;test;uter	0;0;0;0;0;0;0;0;0;0;0;0;0;0;0;0;0	processed_pseudogene
ENSG00000230683	Weak expression	0.71	0	0.68	0	1.18	1.15	Inf	Inf	Inf	0.48104	lymp	0.408584	crbl	1	Inf	/lymp;crbl;uter;ovry;hert;test;ileu;pitu;lung;adip;spln	11	lymp;crbl;uter;ovry;hert;test;ileu;pitu;lung;adip;spln	/11	lymp;crbl;uter;ovry;hert;test;ileu;pitu;lung;adip;spln;blod;brai;hypt;kdny;livr;skin	0.48104;0.408584;0.397659;0.309376;0.274278;0.23477;0.195287;0.136764;0.118976;0.0950232;0.0827156;0;0;0;0;0;0	processed_pseudogene
ENSG00000230684	Weak expression	0.93	1	0.92	1	1.33	1.29	Inf	Inf	Inf	0.310566	crbl	0.232741	lymp	1	Inf	/crbl;lymp;test	3	crbl;lymp;test	/3	crbl;lymp;test;adip;blod;brai;hert;hypt;ileu;kdny;livr;lung;ovry;pitu;skin;spln;uter	0.310566;0.232741;0.133238;0;0;0;0;0;0;0;0;0;0;0;0;0;0	lncRNA
ENSG00000230686	Weak expression	0.98	1	0.98	1	3.57	3.35	3.57	3.57	3.57	0.195398	test	0.0547912	lymp	2	3.57;Inf	/test/lymp	1	test	/1/1	test;lymp;adip;blod;brai;crbl;hert;hypt;ileu;kdny;livr;lung;ovry;pitu;skin;spln;uter	0.195398;0.0547912;0;0;0;0;0;0;0;0;0;0;0;0;0;0;0	lncRNA
ENSG00000230687	Null expression										0	adip	0	blod							adip;blod;brai;crbl;hert;hypt;ileu;kdny;livr;lung;lymp;ovry;pitu;skin;spln;test;uter	0;0;0;0;0;0;0;0;0;0;0;0;0;0;0;0;0	lncRNA
ENSG00000230690	Standard expression	1	1	1	1	29.11	14.98	29.11	29.11	29.11	2.59759	test	0.0892214	brai	2	29.11;Inf	/test/brai	1	test	/1/1	test;brai;adip;blod;crbl;hert;hypt;ileu;kdny;livr;lung;lymp;ovry;pitu;skin;spln;uter	2.59759;0.0892214;0;0;0;0;0;0;0;0;0;0;0;0;0;0;0	lncRNA
ENSG00000230691	Null expression										0	adip	0	blod							adip;blod;brai;crbl;hert;hypt;ileu;kdny;livr;lung;lymp;ovry;pitu;skin;spln;test;uter	0;0;0;0;0;0;0;0;0;0;0;0;0;0;0;0;0	processed_pseudogene
ENSG00000230694	Null expression										0.0578449	kdny	0	adip							kdny;adip;blod;brai;crbl;hert;hypt;ileu;livr;lung;lymp;ovry;pitu;skin;spln;test;uter	0.0578449;0;0;0;0;0;0;0;0;0;0;0;0;0;0;0;0	lncRNA
ENSG00000230695	Null expression										0	adip	0	blod							adip;blod;brai;crbl;hert;hypt;ileu;kdny;livr;lung;lymp;ovry;pitu;skin;spln;test;uter	0;0;0;0;0;0;0;0;0;0;0;0;0;0;0;0;0	lncRNA
ENSG00000230696	Null expression										0.0862966	test	0.0705871	skin							test;skin;adip;blod;brai;crbl;hert;hypt;ileu;kdny;livr;lung;lymp;ovry;pitu;spln;uter	0.0862966;0.0705871;0;0;0;0;0;0;0;0;0;0;0;0;0;0;0	lncRNA
ENSG00000230697	Standard expression	0.99	1	0.97	1	32	10.78	32	32	84.22	6.64429	test	0.207634	pitu	2	32;Inf	/test/pitu;lung;lymp;spln;ileu;blod;skin;adip;livr	1	test	/1/9	test;pitu;lung;lymp;spln;ileu;blod;skin;adip;livr;brai;crbl;hert;hypt;kdny;ovry;uter	6.64429;0.207634;0.169662;0.155998;0.15415;0.0788961;0.0739505;0.0694614;0.0654431;0.0611973;0;0;0;0;0;0;0	processed_pseudogene
ENSG00000230698	Standard expression	1	1	1	1	Inf	Inf	Inf	Inf	Inf	14.4582	test	0	adip	1	Inf	/test	1	test	/1	test;adip;blod;brai;crbl;hert;hypt;ileu;kdny;livr;lung;lymp;ovry;pitu;skin;spln;uter	14.4582;0;0;0;0;0;0;0;0;0;0;0;0;0;0;0;0	lncRNA
ENSG00000230699	Standard expression	0.68	0	0.62	0	1.01	1.01	3.46	46.64	12.24	1.07147	pitu	1.06211	test	2	3.46;Inf	/pitu;test;spln;kdny;lymp;uter;skin;lung;hypt;ileu;brai;livr;adip;ovry;crbl;hert/blod	16	pitu;test;spln;kdny;lymp;uter;skin;lung;hypt;ileu;brai;livr;adip;ovry;crbl;hert	/16/1	pitu;test;spln;kdny;lymp;uter;skin;lung;hypt;ileu;brai;livr;adip;ovry;crbl;hert;blod	1.07147;1.06211;1.02664;0.720967;0.483956;0.352319;0.301902;0.288554;0.273721;0.254547;0.234932;0.139494;0.134465;0.105836;0.0871467;0.0794711;0.0229721	lncRNA
ENSG00000230701	Standard expression	0.62	0	0.5	0	1.25	1.13	Inf	Inf	Inf	3.28498	pitu	2.61831	lung	1	Inf	/pitu;lung;skin;test;uter;adip;ovry;spln;kdny;blod;livr;ileu;crbl;brai;lymp;hypt;hert	17	pitu;lung;skin;test;uter;adip;ovry;spln;kdny;blod;livr;ileu;crbl;brai;lymp;hypt;hert	/17	pitu;lung;skin;test;uter;adip;ovry;spln;kdny;blod;livr;ileu;crbl;brai;lymp;hypt;hert	3.28498;2.61831;2.60765;2.57582;2.2859;1.96668;1.80918;1.05205;1.04352;0.743581;0.675117;0.54454;0.521402;0.396896;0.358175;0.34858;0.307993	processed_pseudogene
ENSG00000230702	Standard expression	0.94	1	0.91	1	2.25	1.68	2.25	2.25	2.25	2.4957	pitu	1.10839	test	4	2.25;2.16;2.08;Inf	/pitu/test/hypt/brai;crbl;lymp;kdny	1	pitu	/1/1/1/4	pitu;test;hypt;brai;crbl;lymp;kdny;adip;blod;hert;ileu;livr;lung;ovry;skin;spln;uter	2.4957;1.10839;0.512082;0.246613;0.23794;0.155909;0.0976579;0;0;0;0;0;0;0;0;0;0	processed_pseudogene
ENSG00000230703	Null expression										0	adip	0	blod							adip;blod;brai;crbl;hert;hypt;ileu;kdny;livr;lung;lymp;ovry;pitu;skin;spln;test;uter	0;0;0;0;0;0;0;0;0;0;0;0;0;0;0;0;0	lncRNA
ENSG00000230704	Standard expression	1	1	1	1	Inf	Inf	Inf	Inf	Inf	3.73666	test	0	adip	1	Inf	/test	1	test	/1	test;adip;blod;brai;crbl;hert;hypt;ileu;kdny;livr;lung;lymp;ovry;pitu;skin;spln;uter	3.73666;0;0;0;0;0;0;0;0;0;0;0;0;0;0;0;0	lncRNA
ENSG00000230706	Null expression										0	adip	0	blod							adip;blod;brai;crbl;hert;hypt;ileu;kdny;livr;lung;lymp;ovry;pitu;skin;spln;test;uter	0;0;0;0;0;0;0;0;0;0;0;0;0;0;0;0;0	processed_pseudogene
ENSG00000230707	Standard expression	0.88	0	0.82	0	1.19	1.08	2.24	3.9	3.27	5.84363	brai	4.90462	test	4	2.24;3.11;2.76;Inf	/brai;test;hypt/crbl/pitu;spln;ovry;uter/adip	3	brai;test;hypt	/3/1/4/1	brai;test;hypt;crbl;pitu;spln;ovry;uter;adip;blod;hert;ileu;kdny;livr;lung;lymp;skin	5.84363;4.90462;3.35097;1.49769;0.481726;0.469811;0.300113;0.155659;0.0564491;0;0;0;0;0;0;0;0	protein_coding
ENSG00000230709	Standard expression	0.98	1	0.95	1	3.62	2.09	3.62	3.62	3.62	4.71019	lymp	1.30039	spln	5	3.62;4.07;5.89;3.71;Inf	/lymp/spln/ileu/test;lung;blod/brai;crbl	1	lymp	/1/1/1/3/2	lymp;spln;ileu;test;lung;blod;brai;crbl;adip;hert;hypt;kdny;livr;ovry;pitu;skin;uter	4.71019;1.30039;0.319703;0.0543106;0.0487021;0.0470117;0.0126622;0.011166;0;0;0;0;0;0;0;0;0	lncRNA
ENSG00000230710	Weak expression	0.97	1	0.96	1	3.71	3.07	3.71	3.71	4.24	0.699765	test	0.18842	pitu	3	3.71;2.59;Inf	/test/pitu;ovry/lung	1	test	/1/2/1	test;pitu;ovry;lung;adip;blod;brai;crbl;hert;hypt;ileu;kdny;livr;lymp;skin;spln;uter	0.699765;0.18842;0.141279;0.0545059;0;0;0;0;0;0;0;0;0;0;0;0;0	lncRNA
ENSG00000230711	Standard expression	1	1	1	1	Inf	Inf	Inf	Inf	Inf	12.2511	test	0	adip	1	Inf	/test	1	test	/1	test;adip;blod;brai;crbl;hert;hypt;ileu;kdny;livr;lung;lymp;ovry;pitu;skin;spln;uter	12.2511;0;0;0;0;0;0;0;0;0;0;0;0;0;0;0;0	processed_pseudogene
ENSG00000230712	Standard expression	0.98	1	0.93	1	9.34	3.82	9.34	9.34	9.34	6.48087	test	0.693796	lung	3	9.34;2.34;Inf	/test/lung/uter;adip;kdny;ileu;pitu;spln;ovry;livr;hert;skin;crbl;hypt;brai	1	test	/1/1/13	test;lung;uter;adip;kdny;ileu;pitu;spln;ovry;livr;hert;skin;crbl;hypt;brai;blod;lymp	6.48087;0.693796;0.29623;0.260151;0.239048;0.221246;0.217324;0.129468;0.121157;0.079129;0.0688895;0.0657614;0.0607681;0.0446092;0.0286137;0;0	unprocessed_pseudogene
ENSG00000230714	Null expression										0	adip	0	blod							adip;blod;brai;crbl;hert;hypt;ileu;kdny;livr;lung;lymp;ovry;pitu;skin;spln;test;uter	0;0;0;0;0;0;0;0;0;0;0;0;0;0;0;0;0	lncRNA
ENSG00000230715	Standard expression	0.56	0	0.23	0	1.18	1.04	Inf	Inf	Inf	96.3751	test	81.4838	uter	1	Inf	/test;uter;ovry;lung;skin;spln;ileu;adip;blod;pitu;lymp;crbl;livr;kdny;hert;hypt;brai	17	test;uter;ovry;lung;skin;spln;ileu;adip;blod;pitu;lymp;crbl;livr;kdny;hert;hypt;brai	/17	test;uter;ovry;lung;skin;spln;ileu;adip;blod;pitu;lymp;crbl;livr;kdny;hert;hypt;brai	96.3751;81.4838;79.5459;78.6956;72.2656;62.1245;49.7387;44.5895;43.1557;37.6391;33.2184;28.557;19.3812;18.2206;10.4685;9.23438;6.96879	processed_pseudogene
ENSG00000230716	Null expression										0.0345373	ileu	0.0283047	hypt							ileu;hypt;pitu;livr;adip;blod;brai;crbl;hert;kdny;lung;lymp;ovry;skin;spln;test;uter	0.0345373;0.0283047;0.0243538;0.0166078;0;0;0;0;0;0;0;0;0;0;0;0;0	processed_pseudogene
ENSG00000230718	Null expression										0	adip	0	blod							adip;blod;brai;crbl;hert;hypt;ileu;kdny;livr;lung;lymp;ovry;pitu;skin;spln;test;uter	0;0;0;0;0;0;0;0;0;0;0;0;0;0;0;0;0	processed_pseudogene
ENSG00000230720	Null expression										0	adip	0	blod							adip;blod;brai;crbl;hert;hypt;ileu;kdny;livr;lung;lymp;ovry;pitu;skin;spln;test;uter	0;0;0;0;0;0;0;0;0;0;0;0;0;0;0;0;0	lncRNA
ENSG00000230721	Weak expression	0.72	0	0.69	0	1.5	1.42	Inf	Inf	Inf	0.411998	ovry	0.27508	lymp	1	Inf	/ovry;lymp;uter;skin;lung;adip;spln;ileu;pitu;crbl;test;kdny;hypt;livr;hert;brai	16	ovry;lymp;uter;skin;lung;adip;spln;ileu;pitu;crbl;test;kdny;hypt;livr;hert;brai	/16	ovry;lymp;uter;skin;lung;adip;spln;ileu;pitu;crbl;test;kdny;hypt;livr;hert;brai;blod	0.411998;0.27508;0.243247;0.198767;0.159331;0.148883;0.133666;0.129635;0.125701;0.0851868;0.0807127;0.0600608;0.0533446;0.050545;0.0400057;0.0337041;0	processed_pseudogene
ENSG00000230724	Standard expression	0.85	0	0.7	0	1.48	1.19	2.29	3.38	8.3	7.06305	test	4.77942	blod	2	2.29;Inf	/test;blod/spln;ovry;lung;uter;crbl;pitu;adip;ileu;skin;livr;lymp;kdny;hypt;hert;brai	2	test;blod	/2/15	test;blod;spln;ovry;lung;uter;crbl;pitu;adip;ileu;skin;livr;lymp;kdny;hypt;hert;brai	7.06305;4.77942;2.08713;1.69064;1.51139;1.00292;0.972865;0.774351;0.750428;0.713766;0.641054;0.414011;0.350062;0.33734;0.259905;0.248136;0.22158	lncRNA
ENSG00000230725	Standard expression	0.91	1	0.88	0	2.34	1.8	2.34	2.34	3.34	1.84088	test	0.786975	crbl	4	2.34;2.78;2.03;Inf	/test/crbl;ovry;hypt;brai/pitu;uter/ileu;spln;skin;adip	1	test	/1/4/2/4	test;crbl;ovry;hypt;brai;pitu;uter;ileu;spln;skin;adip;blod;hert;kdny;livr;lung;lymp	1.84088;0.786975;0.595722;0.508091;0.343081;0.123286;0.076491;0.0377378;0.0300711;0.0223589;0.0211845;0;0;0;0;0;0	lncRNA
ENSG00000230727	Null expression										0	adip	0	blod							adip;blod;brai;crbl;hert;hypt;ileu;kdny;livr;lung;lymp;ovry;pitu;skin;spln;test;uter	0;0;0;0;0;0;0;0;0;0;0;0;0;0;0;0;0	unprocessed_pseudogene
ENSG00000230728	Weak expression	0.75	0	0.74	0	1.31	1.28	Inf	Inf	Inf	0.289555	pitu	0.220653	ovry	1	Inf	/pitu;ovry;ileu;crbl;hypt;hert;brai;kdny;test;uter	10	pitu;ovry;ileu;crbl;hypt;hert;brai;kdny;test;uter	/10	pitu;ovry;ileu;crbl;hypt;hert;brai;kdny;test;uter;adip;blod;livr;lung;lymp;skin;spln	0.289555;0.220653;0.200596;0.14221;0.122506;0.110216;0.0966628;0.0844925;0.0832215;0.0801813;0;0;0;0;0;0;0	lncRNA
ENSG00000230729	Standard expression	0.97	1	0.95	1	4.89	2.81	4.89	4.89	4.89	3.4133	test	0.697575	crbl	3	4.89;2.16;Inf	/test/crbl/brai;hypt;pitu	1	test	/1/1/3	test;crbl;brai;hypt;pitu;adip;blod;hert;ileu;kdny;livr;lung;lymp;ovry;skin;spln;uter	3.4133;0.697575;0.322684;0.303102;0.177746;0;0;0;0;0;0;0;0;0;0;0;0	lncRNA
ENSG00000230730	Standard expression	0.82	0	0.76	0	1.78	1.52	2.96	22.24	11.09	1.33084	blod	0.746778	spln	2	2.96;Inf	/blod;spln;test;uter;lung;ileu;skin;pitu;adip;ovry/hypt;kdny;brai;hert	10	blod;spln;test;uter;lung;ileu;skin;pitu;adip;ovry	/10/4	blod;spln;test;uter;lung;ileu;skin;pitu;adip;ovry;hypt;kdny;brai;hert;crbl;livr;lymp	1.33084;0.746778;0.652858;0.511372;0.482051;0.437908;0.248475;0.233848;0.217311;0.176972;0.0598495;0.0455954;0.0373379;0.0309319;0;0;0	lncRNA
ENSG00000230731	Weak expression	0.94	1	0.92	1	3.29	2.63	3.29	3.29	6.31	0.951316	kdny	0.289374	test	3	3.29;2.69;Inf	/kdny/test;ileu;pitu;livr/brai;crbl;hypt;uter;skin;ovry;lung;spln;hert;adip	1	kdny	/1/4/10	kdny;test;ileu;pitu;livr;brai;crbl;hypt;uter;skin;ovry;lung;spln;hert;adip;blod;lymp	0.951316;0.289374;0.198749;0.102809;0.0973864;0.0361543;0.0334817;0.0332626;0.0317961;0.0300445;0.0275442;0.0265129;0.0197918;0.0168266;0.0112772;0;0	lncRNA
ENSG00000230732	Weak expression	0.57	0	0.5	0	1.32	1.23	Inf	Inf	Inf	0.929519	skin	0.703931	ovry	1	Inf	/skin;ovry;uter;crbl;lung;test;lymp;spln;ileu;pitu;adip;kdny;hypt;brai;blod;livr;hert	17	skin;ovry;uter;crbl;lung;test;lymp;spln;ileu;pitu;adip;kdny;hypt;brai;blod;livr;hert	/17	skin;ovry;uter;crbl;lung;test;lymp;spln;ileu;pitu;adip;kdny;hypt;brai;blod;livr;hert	0.929519;0.703931;0.668491;0.617237;0.596092;0.569224;0.523401;0.44903;0.435174;0.434082;0.346769;0.27261;0.20568;0.192073;0.192;0.152276;0.103025	lncRNA
ENSG00000230733	Standard expression	0.74	0	0.44	0	1.05	1.01	Inf	Inf	Inf	21.9374	crbl	20.9697	brai	1	Inf	/crbl;brai;hypt;pitu;test;uter;lymp;skin;spln;lung;ileu;ovry;adip;kdny;hert;blod;livr	17	crbl;brai;hypt;pitu;test;uter;lymp;skin;spln;lung;ileu;ovry;adip;kdny;hert;blod;livr	/17	crbl;brai;hypt;pitu;test;uter;lymp;skin;spln;lung;ileu;ovry;adip;kdny;hert;blod;livr	21.9374;20.9697;11.4644;7.77902;6.11628;5.99597;5.80893;4.71185;4.39155;4.18217;4.11625;3.84473;3.53383;3.35989;2.74057;1.93716;1.39453	lncRNA
ENSG00000230734	Weak expression	0.72	0	0.66	0	1.72	1.51	Inf	Inf	Inf	0.98267	ovry	0.572421	lymp	1	Inf	/ovry;lymp;uter;skin;lung;adip;spln;crbl;ileu;blod;pitu;test;kdny;livr;hert;brai;hypt	17	ovry;lymp;uter;skin;lung;adip;spln;crbl;ileu;blod;pitu;test;kdny;livr;hert;brai;hypt	/17	ovry;lymp;uter;skin;lung;adip;spln;crbl;ileu;blod;pitu;test;kdny;livr;hert;brai;hypt	0.98267;0.572421;0.560099;0.433004;0.417522;0.393079;0.312926;0.252799;0.24784;0.225903;0.199498;0.198819;0.170714;0.126801;0.126329;0.0727789;0.0708118	processed_pseudogene
ENSG00000230735	Standard expression	0.98	1	0.97	1	12.83	8.71	12.83	12.83	15.23	1.26067	test	0.0982304	spln	2	12.83;Inf	/test/spln;adip;ileu;pitu;ovry	1	test	/1/5	test;spln;adip;ileu;pitu;ovry;blod;brai;crbl;hert;hypt;kdny;livr;lung;lymp;skin;uter	1.26067;0.0982304;0.0833441;0.0827761;0.0467279;0.0310961;0;0;0;0;0;0;0;0;0;0;0	lncRNA
ENSG00000230737	Weak expression	1	1	1	1	Inf	Inf	Inf	Inf	Inf	0.267924	test	0	adip	1	Inf	/test	1	test	/1	test;adip;blod;brai;crbl;hert;hypt;ileu;kdny;livr;lung;lymp;ovry;pitu;skin;spln;uter	0.267924;0;0;0;0;0;0;0;0;0;0;0;0;0;0;0;0	lncRNA
ENSG00000230739	Null expression										0	adip	0	blod							adip;blod;brai;crbl;hert;hypt;ileu;kdny;livr;lung;lymp;ovry;pitu;skin;spln;test;uter	0;0;0;0;0;0;0;0;0;0;0;0;0;0;0;0;0	unprocessed_pseudogene
ENSG00000230741	Null expression										0.0700682	test	0	adip							test;adip;blod;brai;crbl;hert;hypt;ileu;kdny;livr;lung;lymp;ovry;pitu;skin;spln;uter	0.0700682;0;0;0;0;0;0;0;0;0;0;0;0;0;0;0;0	lncRNA
ENSG00000230746	Standard expression	0.98	1	0.98	1	3.66	2.65	3.66	3.66	3.66	1.56225	uter	0.426417	hert	2	3.66;Inf	/uter/hert	1	uter	/1/1	uter;hert;adip;blod;brai;crbl;hypt;ileu;kdny;livr;lung;lymp;ovry;pitu;skin;spln;test	1.56225;0.426417;0;0;0;0;0;0;0;0;0;0;0;0;0;0;0	lncRNA
ENSG00000230747	Standard expression	0.84	0	0.69	0	1.5	1.2	2.5	31.43	8.12	7.54875	test	5.02106	lymp	2	2.5;Inf	/test;lymp;crbl;spln;ileu;lung;adip;blod;uter;brai;hypt;skin/ovry;pitu;hert;kdny;livr	12	test;lymp;crbl;spln;ileu;lung;adip;blod;uter;brai;hypt;skin	/12/5	test;lymp;crbl;spln;ileu;lung;adip;blod;uter;brai;hypt;skin;ovry;pitu;hert;kdny;livr	7.54875;5.02106;3.06152;2.21997;1.65137;1.47455;1.29469;0.860304;0.794219;0.725981;0.627374;0.599436;0.24018;0.229978;0.170529;0.106739;0.0861326	lncRNA
ENSG00000230748	Weak expression	1	1	1	1	Inf	Inf	Inf	Inf	Inf	0.232682	test	0	adip	1	Inf	/test	1	test	/1	test;adip;blod;brai;crbl;hert;hypt;ileu;kdny;livr;lung;lymp;ovry;pitu;skin;spln;uter	0.232682;0;0;0;0;0;0;0;0;0;0;0;0;0;0;0;0	processed_pseudogene
ENSG00000230749	Standard expression	0.87	0	0.83	0	1.97	1.65	Inf	Inf	Inf	1.24359	uter	0.631083	lung	1	Inf	/uter;lung;crbl;ovry;spln;adip;ileu;kdny;test;skin;hert	11	uter;lung;crbl;ovry;spln;adip;ileu;kdny;test;skin;hert	/11	uter;lung;crbl;ovry;spln;adip;ileu;kdny;test;skin;hert;blod;brai;hypt;livr;lymp;pitu	1.24359;0.631083;0.571629;0.418402;0.325518;0.179466;0.119093;0.108464;0.100308;0.0649758;0.0331212;0;0;0;0;0;0	lncRNA
ENSG00000230750	Null expression										0.0387285	test	0.0191879	crbl							test;crbl;lymp;adip;blod;brai;hert;hypt;ileu;kdny;livr;lung;ovry;pitu;skin;spln;uter	0.0387285;0.0191879;0.0161917;0;0;0;0;0;0;0;0;0;0;0;0;0;0	processed_pseudogene
ENSG00000230751	Weak expression	0.78	0	0.74	0	1.78	1.62	Inf	Inf	Inf	0.612481	ovry	0.343933	crbl	1	Inf	/ovry;crbl;lung;uter;skin;adip;pitu;hypt;brai;kdny;ileu;test	12	ovry;crbl;lung;uter;skin;adip;pitu;hypt;brai;kdny;ileu;test	/12	ovry;crbl;lung;uter;skin;adip;pitu;hypt;brai;kdny;ileu;test;blod;hert;livr;lymp;spln	0.612481;0.343933;0.2995;0.270687;0.268276;0.251979;0.240211;0.138871;0.132645;0.0903738;0.0737359;0.0667175;0;0;0;0;0	lncRNA
ENSG00000230753	Standard expression	0.9	1	0.77	0	3.41	1.85	3.41	3.41	10.99	7.29506	test	2.14152	spln	2	3.41;Inf	/test/spln;adip;ileu;skin;crbl;lymp;uter;lung;ovry;pitu;blod;kdny;hert;livr;brai;hypt	1	test	/1/16	test;spln;adip;ileu;skin;crbl;lymp;uter;lung;ovry;pitu;blod;kdny;hert;livr;brai;hypt	7.29506;2.14152;1.07714;0.880041;0.860011;0.831501;0.816187;0.798044;0.67412;0.653341;0.61821;0.585263;0.411826;0.24034;0.206108;0.163692;0.149611	lncRNA
ENSG00000230755	Null expression										0	adip	0	blod							adip;blod;brai;crbl;hert;hypt;ileu;kdny;livr;lung;lymp;ovry;pitu;skin;spln;test;uter	0;0;0;0;0;0;0;0;0;0;0;0;0;0;0;0;0	processed_pseudogene
ENSG00000230756	Weak expression	0.66	0	0.66	0	1.02	1.02	Inf	Inf	Inf	0.141775	uter	0.138397	adip	1	Inf	/uter;adip;hert;lung;lymp;test;ovry;ileu;hypt	9	uter;adip;hert;lung;lymp;test;ovry;ileu;hypt	/9	uter;adip;hert;lung;lymp;test;ovry;ileu;hypt;blod;brai;crbl;kdny;livr;pitu;skin;spln	0.141775;0.138397;0.119623;0.113562;0.109932;0.0939609;0.0848908;0.0572243;0.0481386;0;0;0;0;0;0;0;0	processed_pseudogene
ENSG00000230757	Null expression										0	adip	0	blod							adip;blod;brai;crbl;hert;hypt;ileu;kdny;livr;lung;lymp;ovry;pitu;skin;spln;test;uter	0;0;0;0;0;0;0;0;0;0;0;0;0;0;0;0;0	processed_pseudogene
ENSG00000230758	Standard expression	0.98	1	0.97	1	6.56	3.35	6.56	6.56	6.56	4.14006	test	0.630785	lymp	3	6.56;2.57;Inf	/test/lymp/pitu;spln	1	test	/1/1/2	test;lymp;pitu;spln;adip;blod;brai;crbl;hert;hypt;ileu;kdny;livr;lung;ovry;skin;uter	4.14006;0.630785;0.245831;0.195725;0;0;0;0;0;0;0;0;0;0;0;0;0	processed_pseudogene
ENSG00000230759	Null expression										0	adip	0	blod							adip;blod;brai;crbl;hert;hypt;ileu;kdny;livr;lung;lymp;ovry;pitu;skin;spln;test;uter	0;0;0;0;0;0;0;0;0;0;0;0;0;0;0;0;0	lncRNA
ENSG00000230764	Weak expression	1	1	1	1	Inf	Inf	Inf	Inf	Inf	0.328207	test	0	adip	1	Inf	/test	1	test	/1	test;adip;blod;brai;crbl;hert;hypt;ileu;kdny;livr;lung;lymp;ovry;pitu;skin;spln;uter	0.328207;0;0;0;0;0;0;0;0;0;0;0;0;0;0;0;0	unprocessed_pseudogene
ENSG00000230768	Standard expression	1	1	1	1	Inf	Inf	Inf	Inf	Inf	12.2528	test	0	adip	1	Inf	/test	1	test	/1	test;adip;blod;brai;crbl;hert;hypt;ileu;kdny;livr;lung;lymp;ovry;pitu;skin;spln;uter	12.2528;0;0;0;0;0;0;0;0;0;0;0;0;0;0;0;0	lncRNA
ENSG00000230769	Weak expression	0.79	0	0.77	0	1.07	1.05	Inf	Inf	Inf	0.723856	ovry	0.67742	uter	1	Inf	/ovry;uter;lymp;skin;test;ileu;crbl;adip;lung;spln	10	ovry;uter;lymp;skin;test;ileu;crbl;adip;lung;spln	/10	ovry;uter;lymp;skin;test;ileu;crbl;adip;lung;spln;blod;brai;hert;hypt;kdny;livr;pitu	0.723856;0.67742;0.494485;0.326501;0.200553;0.180101;0.158428;0.138296;0.111105;0.101087;0;0;0;0;0;0;0	processed_pseudogene
ENSG00000230772	Standard expression	0.65	0	0.51	0	1.49	1.25	6.67	49.01	15.7	3.22972	pitu	2.17363	test	2	6.67;Inf	/pitu;test;uter;ovry;crbl;lymp;lung;hypt;adip;skin;brai;spln;kdny;hert;ileu;livr/blod	16	pitu;test;uter;ovry;crbl;lymp;lung;hypt;adip;skin;brai;spln;kdny;hert;ileu;livr	/16/1	pitu;test;uter;ovry;crbl;lymp;lung;hypt;adip;skin;brai;spln;kdny;hert;ileu;livr;blod	3.22972;2.17363;2.08106;2.04052;1.72906;1.64422;1.24596;1.05881;1.01044;0.837196;0.827138;0.764473;0.749816;0.617972;0.554013;0.439541;0.0659028	unprocessed_pseudogene
ENSG00000230773	Weak expression	0.97	1	0.97	1	8.82	7.72	8.82	8.82	14.03	0.347335	test	0.0393941	blod	2	8.82;Inf	/test/blod;spln;lymp;uter;lung;crbl	1	test	/1/6	test;blod;spln;lymp;uter;lung;crbl;adip;brai;hert;hypt;ileu;kdny;livr;ovry;pitu;skin	0.347335;0.0393941;0.0317289;0.0250563;0.0244721;0.0135913;0.0130464;0;0;0;0;0;0;0;0;0;0	lncRNA
ENSG00000230777	Standard expression	0.55	0	0.45	0	1.01	1.01	Inf	Inf	Inf	1.93556	crbl	1.91166	lymp	1	Inf	/crbl;lymp;ovry;spln;skin;lung;ileu;uter;adip;pitu;test;blod;hypt;kdny;livr;brai;hert	17	crbl;lymp;ovry;spln;skin;lung;ileu;uter;adip;pitu;test;blod;hypt;kdny;livr;brai;hert	/17	crbl;lymp;ovry;spln;skin;lung;ileu;uter;adip;pitu;test;blod;hypt;kdny;livr;brai;hert	1.93556;1.91166;1.62839;1.42588;1.19755;1.10941;0.999056;0.872135;0.797743;0.691782;0.630713;0.621865;0.502645;0.482624;0.38409;0.377091;0.24069	processed_pseudogene
ENSG00000230778	Weak expression	0.9	1	0.89	0	1.69	1.57	3.43	12.54	9.76	0.491848	test	0.290288	brai	2	3.43;Inf	/test;brai;crbl;hypt/spln;ileu;kdny;uter	4	test;brai;crbl;hypt	/4/4	test;brai;crbl;hypt;spln;ileu;kdny;uter;adip;blod;hert;livr;lung;lymp;ovry;pitu;skin	0.491848;0.290288;0.255928;0.134733;0.0392324;0.0338135;0.0221371;0.0172263;0;0;0;0;0;0;0;0;0	protein_coding
ENSG00000230779	Weak expression	0.97	1	0.97	1	2.88	2.57	2.88	2.88	2.88	0.434097	ovry	0.150614	test	3	2.88;3;Inf	/ovry/test/skin	1	ovry	/1/1/1	ovry;test;skin;adip;blod;brai;crbl;hert;hypt;ileu;kdny;livr;lung;lymp;pitu;spln;uter	0.434097;0.150614;0.0502643;0;0;0;0;0;0;0;0;0;0;0;0;0;0	processed_pseudogene
ENSG00000230781	Null expression										0.0720982	pitu	0.031315	ovry							pitu;ovry;test;adip;blod;brai;crbl;hert;hypt;ileu;kdny;livr;lung;lymp;skin;spln;uter	0.0720982;0.031315;0.0180283;0;0;0;0;0;0;0;0;0;0;0;0;0;0	unitary_pseudogene
ENSG00000230782	Weak expression	0.98	1	0.98	1	12.57	10.03	12.57	12.57	14.96	0.618161	test	0.0491596	crbl	2	12.57;Inf	/test/crbl;ovry;skin;uter	1	test	/1/4	test;crbl;ovry;skin;uter;adip;blod;brai;hert;hypt;ileu;kdny;livr;lung;lymp;pitu;spln	0.618161;0.0491596;0.0463874;0.0362504;0.0344584;0;0;0;0;0;0;0;0;0;0;0;0	lncRNA
ENSG00000230783	Weak expression	0.66	0	0.64	0	1.19	1.17	Inf	Inf	Inf	0.236881	crbl	0.198485	ovry	1	Inf	/crbl;ovry;uter;lung;test;pitu;ileu;spln;lymp;skin;adip;kdny;hert;hypt	14	crbl;ovry;uter;lung;test;pitu;ileu;spln;lymp;skin;adip;kdny;hert;hypt	/14	crbl;ovry;uter;lung;test;pitu;ileu;spln;lymp;skin;adip;kdny;hert;hypt;blod;brai;livr	0.236881;0.198485;0.155721;0.136994;0.132774;0.132366;0.100695;0.0879268;0.0805798;0.0732236;0.067131;0.056097;0.0305336;0.0290318;0;0;0	processed_pseudogene
ENSG00000230785	Null expression										0	adip	0	blod							adip;blod;brai;crbl;hert;hypt;ileu;kdny;livr;lung;lymp;ovry;pitu;skin;spln;test;uter	0;0;0;0;0;0;0;0;0;0;0;0;0;0;0;0;0	processed_pseudogene
ENSG00000230787	Weak expression	0.97	1	0.96	1	4.39	3.6	4.39	4.39	4.39	0.683541	adip	0.155529	skin	3	4.39;2.22;Inf	/adip/skin/uter;ileu;brai	1	adip	/1/1/3	adip;skin;uter;ileu;brai;blod;crbl;hert;hypt;kdny;livr;lung;lymp;ovry;pitu;spln;test	0.683541;0.155529;0.0700892;0.0605874;0.0355345;0;0;0;0;0;0;0;0;0;0;0;0	processed_pseudogene
ENSG00000230788	Null expression										0	adip	0	blod							adip;blod;brai;crbl;hert;hypt;ileu;kdny;livr;lung;lymp;ovry;pitu;skin;spln;test;uter	0;0;0;0;0;0;0;0;0;0;0;0;0;0;0;0;0	processed_pseudogene
ENSG00000230789	Standard expression	1	1	0.99	1	72.93	18.69	72.93	72.93	80	9.9745	test	0.136764	crbl	2	72.93;Inf	/test/crbl;blod;lung	1	test	/1/3	test;crbl;blod;lung;adip;brai;hert;hypt;ileu;kdny;livr;lymp;ovry;pitu;skin;spln;uter	9.9745;0.136764;0.124684;0.090976;0;0;0;0;0;0;0;0;0;0;0;0;0	lncRNA
ENSG00000230790	Weak expression	0.85	0	0.83	0	1.03	1.02	3.3	3.39	3.84	0.513729	pitu	0.499789	test	2	3.3;Inf	/pitu;test/hypt;lymp;adip;crbl;brai;livr;ileu	2	pitu;test	/2/7	pitu;test;hypt;lymp;adip;crbl;brai;livr;ileu;blod;hert;kdny;lung;ovry;skin;spln;uter	0.513729;0.499789;0.151567;0.13838;0.133408;0.131857;0.0850751;0.0682113;0.0595756;0;0;0;0;0;0;0;0	lncRNA
ENSG00000230793	Standard expression	0.78	0	0.73	0	1.38	1.26	Inf	Inf	Inf	1.20686	test	0.877353	crbl	1	Inf	/test;crbl;pitu;brai;hypt;ovry;uter;spln;lung;kdny;adip;ileu;lymp;skin;hert	15	test;crbl;pitu;brai;hypt;ovry;uter;spln;lung;kdny;adip;ileu;lymp;skin;hert	/15	test;crbl;pitu;brai;hypt;ovry;uter;spln;lung;kdny;adip;ileu;lymp;skin;hert;blod;livr	1.20686;0.877353;0.780896;0.641023;0.489658;0.463344;0.264926;0.201691;0.121646;0.11454;0.0822546;0.0729433;0.0645716;0.0488653;0.0344561;0;0	processed_pseudogene
ENSG00000230794	Standard expression	1	1	1	1	Inf	Inf	Inf	Inf	Inf	3.16178	test	0	adip	1	Inf	/test	1	test	/1	test;adip;blod;brai;crbl;hert;hypt;ileu;kdny;livr;lung;lymp;ovry;pitu;skin;spln;uter	3.16178;0;0;0;0;0;0;0;0;0;0;0;0;0;0;0;0	lncRNA
ENSG00000230795	Standard expression	0.57	0	0.29	0	1.25	1.07	Inf	Inf	Inf	28.1583	ovry	22.4937	lung	1	Inf	/ovry;lung;ileu;spln;lymp;uter;test;blod;adip;pitu;livr;skin;kdny;crbl;hypt;brai;hert	17	ovry;lung;ileu;spln;lymp;uter;test;blod;adip;pitu;livr;skin;kdny;crbl;hypt;brai;hert	/17	ovry;lung;ileu;spln;lymp;uter;test;blod;adip;pitu;livr;skin;kdny;crbl;hypt;brai;hert	28.1583;22.4937;21.9063;21.871;20.9814;19.9092;16.9954;13.8914;8.85992;8.66165;8.02012;7.81173;7.59307;4.32811;3.46191;3.1101;2.4678	unprocessed_pseudogene
ENSG00000230796	Standard expression	1	1	1	1	Inf	Inf	Inf	Inf	Inf	2.24752	test	0	adip	1	Inf	/test	1	test	/1	test;adip;blod;brai;crbl;hert;hypt;ileu;kdny;livr;lung;lymp;ovry;pitu;skin;spln;uter	2.24752;0;0;0;0;0;0;0;0;0;0;0;0;0;0;0;0	unprocessed_pseudogene
ENSG00000230797	Standard expression	0.75	0	0.61	0	1.58	1.28	5	75.4	17.96	3.5696	test	2.26471	ovry	2	5;Inf	/test;ovry;uter;pitu;lymp;lung;adip;crbl;skin;spln;ileu;livr;kdny;hypt;brai;hert/blod	16	test;ovry;uter;pitu;lymp;lung;adip;crbl;skin;spln;ileu;livr;kdny;hypt;brai;hert	/16/1	test;ovry;uter;pitu;lymp;lung;adip;crbl;skin;spln;ileu;livr;kdny;hypt;brai;hert;blod	3.5696;2.26471;2.02343;1.60784;1.37867;1.22918;1.00853;0.896682;0.804144;0.689826;0.615511;0.570468;0.351922;0.306218;0.299097;0.236937;0.0473404	protein_coding
ENSG00000230798	Standard expression	0.98	1	0.93	1	12.09	3.5	12.09	12.09	13.77	14.2887	test	1.18154	skin	4	12.09;2.67;2.25;Inf	/test/skin;ileu/uter;adip;hert;ovry;lymp;pitu/kdny;spln;blod;lung;livr;brai	1	test	/1/2/6/6	test;skin;ileu;uter;adip;hert;ovry;lymp;pitu;kdny;spln;blod;lung;livr;brai;crbl;hypt	14.2887;1.18154;0.894182;0.335496;0.255356;0.22032;0.219578;0.169799;0.168968;0.0749443;0.0669685;0.0604584;0.056228;0.0412247;0.0375758;0;0	lncRNA
ENSG00000230799	Weak expression	0.7	0	0.65	0	1.25	1.18	2.21	23.48	9.02	0.847124	crbl	0.680299	test	2	2.21;Inf	/crbl;test;ileu;pitu;lung;ovry;uter;livr;adip;lymp;skin;spln;kdny;hert/hypt	14	crbl;test;ileu;pitu;lung;ovry;uter;livr;adip;lymp;skin;spln;kdny;hert	/14/1	crbl;test;ileu;pitu;lung;ovry;uter;livr;adip;lymp;skin;spln;kdny;hert;hypt;blod;brai	0.847124;0.680299;0.360516;0.346852;0.34579;0.337432;0.330516;0.320156;0.31648;0.314216;0.251185;0.182541;0.0986005;0.0796441;0.0360709;0;0	processed_pseudogene
ENSG00000230801	Null expression										0	adip	0	blod							adip;blod;brai;crbl;hert;hypt;ileu;kdny;livr;lung;lymp;ovry;pitu;skin;spln;test;uter	0;0;0;0;0;0;0;0;0;0;0;0;0;0;0;0;0	processed_pseudogene
ENSG00000230803	Standard expression	1	1	1	1	Inf	Inf	Inf	Inf	Inf	1.71858	test	0	adip	1	Inf	/test	1	test	/1	test;adip;blod;brai;crbl;hert;hypt;ileu;kdny;livr;lung;lymp;ovry;pitu;skin;spln;uter	1.71858;0;0;0;0;0;0;0;0;0;0;0;0;0;0;0;0	lncRNA
ENSG00000230804	Weak expression	0.98	1	0.97	1	4.09	3.47	4.09	4.09	5.3	0.548729	test	0.134271	pitu	2	4.09;Inf	/test/pitu;skin	1	test	/1/2	test;pitu;skin;adip;blod;brai;crbl;hert;hypt;ileu;kdny;livr;lung;lymp;ovry;spln;uter	0.548729;0.134271;0.0729668;0;0;0;0;0;0;0;0;0;0;0;0;0;0	unprocessed_pseudogene
ENSG00000230805	Standard expression	0.9	1	0.86	0	1.61	1.34	2.08	4.7	3.26	2.36726	crbl	1.47155	pitu	4	2.08;7.14;2.88;Inf	/crbl;pitu;test/brai;hypt;spln/ovry/kdny	3	crbl;pitu;test	/3/3/1/1	crbl;pitu;test;brai;hypt;spln;ovry;kdny;adip;blod;hert;ileu;livr;lung;lymp;skin;uter	2.36726;1.47155;1.04838;0.503736;0.450848;0.292698;0.0409744;0.0142458;0;0;0;0;0;0;0;0;0	lncRNA
ENSG00000230806	Weak expression	0.96	1	0.96	1	5.69	5.38	5.69	5.69	7.3	0.142591	crbl	0.0250772	skin	3	5.69;2.16;Inf	/crbl/skin;hypt;adip;brai/kdny	1	crbl	/1/4/1	crbl;skin;hypt;adip;brai;kdny;blod;hert;ileu;livr;lung;lymp;ovry;pitu;spln;test;uter	0.142591;0.0250772;0.0248034;0.014259;0.0117793;0.00546008;0;0;0;0;0;0;0;0;0;0;0	lncRNA
ENSG00000230807	Weak expression	0.87	0	0.86	0	1.15	1.13	2.28	2.62	2.96	0.31904	test	0.277512	pitu	2	2.28;Inf	/test;pitu/ovry;hert;lymp;brai	2	test;pitu	/2/4	test;pitu;ovry;hert;lymp;brai;adip;blod;crbl;hypt;ileu;kdny;livr;lung;skin;spln;uter	0.31904;0.277512;0.121962;0.109714;0.0920048;0.0851898;0;0;0;0;0;0;0;0;0;0;0	processed_pseudogene
ENSG00000230809	Null expression										0	adip	0	blod							adip;blod;brai;crbl;hert;hypt;ileu;kdny;livr;lung;lymp;ovry;pitu;skin;spln;test;uter	0;0;0;0;0;0;0;0;0;0;0;0;0;0;0;0;0	processed_pseudogene
ENSG00000230813	Null expression										0	adip	0	blod							adip;blod;brai;crbl;hert;hypt;ileu;kdny;livr;lung;lymp;ovry;pitu;skin;spln;test;uter	0;0;0;0;0;0;0;0;0;0;0;0;0;0;0;0;0	unprocessed_pseudogene
ENSG00000230814	Null expression										0	adip	0	blod							adip;blod;brai;crbl;hert;hypt;ileu;kdny;livr;lung;lymp;ovry;pitu;skin;spln;test;uter	0;0;0;0;0;0;0;0;0;0;0;0;0;0;0;0;0	unprocessed_pseudogene
ENSG00000230815	Standard expression	1	1	1	1	Inf	Inf	Inf	Inf	Inf	1.16731	test	0	adip	1	Inf	/test	1	test	/1	test;adip;blod;brai;crbl;hert;hypt;ileu;kdny;livr;lung;lymp;ovry;pitu;skin;spln;uter	1.16731;0;0;0;0;0;0;0;0;0;0;0;0;0;0;0;0	lncRNA
ENSG00000230817	Weak expression	1	1	1	1	Inf	Inf	Inf	Inf	Inf	0.676467	test	0	adip	1	Inf	/test	1	test	/1	test;adip;blod;brai;crbl;hert;hypt;ileu;kdny;livr;lung;lymp;ovry;pitu;skin;spln;uter	0.676467;0;0;0;0;0;0;0;0;0;0;0;0;0;0;0;0	lncRNA
ENSG00000230818	Null expression										0	adip	0	blod							adip;blod;brai;crbl;hert;hypt;ileu;kdny;livr;lung;lymp;ovry;pitu;skin;spln;test;uter	0;0;0;0;0;0;0;0;0;0;0;0;0;0;0;0;0	processed_pseudogene
ENSG00000230819	Null expression										0	adip	0	blod							adip;blod;brai;crbl;hert;hypt;ileu;kdny;livr;lung;lymp;ovry;pitu;skin;spln;test;uter	0;0;0;0;0;0;0;0;0;0;0;0;0;0;0;0;0	processed_pseudogene
ENSG00000230820	Null expression										0	adip	0	blod							adip;blod;brai;crbl;hert;hypt;ileu;kdny;livr;lung;lymp;ovry;pitu;skin;spln;test;uter	0;0;0;0;0;0;0;0;0;0;0;0;0;0;0;0;0	processed_pseudogene
ENSG00000230821	Null expression										0.0591561	test	0	adip							test;adip;blod;brai;crbl;hert;hypt;ileu;kdny;livr;lung;lymp;ovry;pitu;skin;spln;uter	0.0591561;0;0;0;0;0;0;0;0;0;0;0;0;0;0;0;0	processed_pseudogene
ENSG00000230823	Weak expression	0.82	0	0.78	0	2.04	1.75	2.04	2.04	5.65	0.921614	crbl	0.450969	uter	2	2.04;Inf	/crbl/uter;pitu;ovry;lung;skin;hypt;ileu;brai;test;spln;adip;kdny;lymp	1	crbl	/1/13	crbl;uter;pitu;ovry;lung;skin;hypt;ileu;brai;test;spln;adip;kdny;lymp;blod;hert;livr	0.921614;0.450969;0.388972;0.338961;0.248899;0.20789;0.178913;0.163223;0.152081;0.121156;0.0961814;0.0868876;0.078065;0.0719564;0;0;0	processed_pseudogene
ENSG00000230825	Weak expression	0.79	0	0.74	0	2.07	1.8	2.07	2.07	4.68	0.761753	test	0.368857	spln	2	2.07;Inf	/test/spln;skin;pitu;hypt;kdny;crbl;blod;lung;ileu;brai;adip;livr;lymp;hert	1	test	/1/14	test;spln;skin;pitu;hypt;kdny;crbl;blod;lung;ileu;brai;adip;livr;lymp;hert;ovry;uter	0.761753;0.368857;0.27692;0.27515;0.272143;0.258876;0.207593;0.171343;0.154318;0.147674;0.146923;0.123659;0.0897207;0.0625401;0.0501024;0;0	lncRNA
ENSG00000230826	Weak expression	0.7	0	0.69	0	1.04	1.04	Inf	Inf	Inf	0.130081	ovry	0.124964	test	1	Inf	/ovry;test;lymp;uter;lung;adip;crbl;spln;ileu;pitu	10	ovry;test;lymp;uter;lung;adip;crbl;spln;ileu;pitu	/10	ovry;test;lymp;uter;lung;adip;crbl;spln;ileu;pitu;blod;brai;hert;hypt;kdny;livr;skin	0.130081;0.124964;0.0938085;0.0737214;0.0717426;0.0690226;0.0674371;0.0511626;0.0410944;0.0386916;0;0;0;0;0;0;0	lncRNA
ENSG00000230828	Null expression										0	adip	0	blod							adip;blod;brai;crbl;hert;hypt;ileu;kdny;livr;lung;lymp;ovry;pitu;skin;spln;test;uter	0;0;0;0;0;0;0;0;0;0;0;0;0;0;0;0;0	processed_pseudogene
ENSG00000230829	Standard expression	0.98	1	0.97	1	9.11	5.28	9.11	9.11	13.08	2.33439	test	0.256197	spln	2	9.11;Inf	/test/spln;livr;blod	1	test	/1/3	test;spln;livr;blod;adip;brai;crbl;hert;hypt;ileu;kdny;lung;lymp;ovry;pitu;skin;uter	2.33439;0.256197;0.178408;0.175448;0;0;0;0;0;0;0;0;0;0;0;0;0	processed_pseudogene
ENSG00000230830	Standard expression	1	1	0.99	1	25.06	14.18	25.06	25.06	30	2.05014	crbl	0.0818092	hypt	2	25.06;Inf	/crbl/hypt;brai	1	crbl	/1/2	crbl;hypt;brai;adip;blod;hert;ileu;kdny;livr;lung;lymp;ovry;pitu;skin;spln;test;uter	2.05014;0.0818092;0.0548714;0;0;0;0;0;0;0;0;0;0;0;0;0;0	lncRNA
ENSG00000230831	Null expression										0	adip	0	blod							adip;blod;brai;crbl;hert;hypt;ileu;kdny;livr;lung;lymp;ovry;pitu;skin;spln;test;uter	0;0;0;0;0;0;0;0;0;0;0;0;0;0;0;0;0	lncRNA
ENSG00000230832	Weak expression	0.92	1	0.91	1	3.67	3.3	3.67	3.67	8.47	0.339007	test	0.0923862	lymp	2	3.67;Inf	/test/lymp;crbl;livr;skin;spln;ileu;lung;adip;pitu	1	test	/1/9	test;lymp;crbl;livr;skin;spln;ileu;lung;adip;pitu;blod;brai;hert;hypt;kdny;ovry;uter	0.339007;0.0923862;0.0724964;0.0671045;0.045947;0.0400294;0.0398529;0.0395804;0.0287196;0.0239355;0;0;0;0;0;0;0	processed_pseudogene
ENSG00000230833	Null expression										0.0979512	test	0.0459417	skin							test;skin;adip;blod;brai;crbl;hert;hypt;ileu;kdny;livr;lung;lymp;ovry;pitu;spln;uter	0.0979512;0.0459417;0;0;0;0;0;0;0;0;0;0;0;0;0;0;0	processed_pseudogene
ENSG00000230834	Standard expression	1	1	1	1	Inf	Inf	Inf	Inf	Inf	1.66254	test	0	adip	1	Inf	/test	1	test	/1	test;adip;blod;brai;crbl;hert;hypt;ileu;kdny;livr;lung;lymp;ovry;pitu;skin;spln;uter	1.66254;0;0;0;0;0;0;0;0;0;0;0;0;0;0;0;0	lncRNA
ENSG00000230835	Standard expression	1	1	1	1	Inf	Inf	Inf	Inf	Inf	1.10198	test	0	adip	1	Inf	/test	1	test	/1	test;adip;blod;brai;crbl;hert;hypt;ileu;kdny;livr;lung;lymp;ovry;pitu;skin;spln;uter	1.10198;0;0;0;0;0;0;0;0;0;0;0;0;0;0;0;0	processed_pseudogene
ENSG00000230836	Weak expression	0.74	0	0.72	0	1.37	1.33	Inf	Inf	Inf	0.248725	ovry	0.182131	lung	1	Inf	/ovry;lung;test;uter;ileu;pitu;spln;adip;lymp;skin;crbl;hypt;blod	13	ovry;lung;test;uter;ileu;pitu;spln;adip;lymp;skin;crbl;hypt;blod	/13	ovry;lung;test;uter;ileu;pitu;spln;adip;lymp;skin;crbl;hypt;blod;brai;hert;kdny;livr	0.248725;0.182131;0.166909;0.150808;0.124464;0.0784003;0.0700383;0.0670998;0.0632601;0.0526444;0.0437206;0.0260478;0.0228102;0;0;0;0	lncRNA
ENSG00000230837	Weak expression	0.75	0	0.72	0	1.31	1.25	Inf	Inf	Inf	0.479356	crbl	0.367178	ovry	1	Inf	/crbl;ovry;uter;test;pitu;skin;lymp;lung;hypt;adip;ileu;spln;brai	13	crbl;ovry;uter;test;pitu;skin;lymp;lung;hypt;adip;ileu;spln;brai	/13	crbl;ovry;uter;test;pitu;skin;lymp;lung;hypt;adip;ileu;spln;brai;blod;hert;kdny;livr	0.479356;0.367178;0.294385;0.200109;0.188443;0.136266;0.133862;0.130426;0.10233;0.097226;0.0915665;0.0809594;0.0752272;0;0;0;0	processed_pseudogene
ENSG00000230838	Weak expression	0.84	0	0.83	0	1.5	1.43	Inf	Inf	Inf	0.330333	ovry	0.220206	lung	1	Inf	/ovry;lung;uter;test;livr;adip;kdny	7	ovry;lung;uter;test;livr;adip;kdny	/7	ovry;lung;uter;test;livr;adip;kdny;blod;brai;crbl;hert;hypt;ileu;lymp;pitu;skin;spln	0.330333;0.220206;0.1956;0.1808;0.119467;0.064868;0.0433706;0;0;0;0;0;0;0;0;0;0	lncRNA
ENSG00000230840	Null expression										0	adip	0	blod							adip;blod;brai;crbl;hert;hypt;ileu;kdny;livr;lung;lymp;ovry;pitu;skin;spln;test;uter	0;0;0;0;0;0;0;0;0;0;0;0;0;0;0;0;0	processed_pseudogene
ENSG00000230841	Standard expression	0.99	1	0.99	1	20.88	12.59	20.88	20.88	21.77	1.74012	crbl	0.083327	hypt	2	20.88;Inf	/crbl/hypt;brai	1	crbl	/1/2	crbl;hypt;brai;adip;blod;hert;ileu;kdny;livr;lung;lymp;ovry;pitu;skin;spln;test;uter	1.74012;0.083327;0.0765393;0;0;0;0;0;0;0;0;0;0;0;0;0;0	processed_pseudogene
ENSG00000230843	Weak expression	1	1	1	1	Inf	Inf	Inf	Inf	Inf	0.222877	test	0	adip	1	Inf	/test	1	test	/1	test;adip;blod;brai;crbl;hert;hypt;ileu;kdny;livr;lung;lymp;ovry;pitu;skin;spln;uter	0.222877;0;0;0;0;0;0;0;0;0;0;0;0;0;0;0;0	lncRNA
ENSG00000230844	Standard expression	0.7	0	0.41	0	1.5	1.15	Inf	Inf	Inf	18.5472	pitu	12.4049	ovry	1	Inf	/pitu;ovry;crbl;uter;spln;lung;lymp;ileu;test;adip;skin;hypt;kdny;brai;livr;hert;blod	17	pitu;ovry;crbl;uter;spln;lung;lymp;ileu;test;adip;skin;hypt;kdny;brai;livr;hert;blod	/17	pitu;ovry;crbl;uter;spln;lung;lymp;ileu;test;adip;skin;hypt;kdny;brai;livr;hert;blod	18.5472;12.4049;11.0427;10.4477;8.45054;7.00192;6.06058;5.36475;4.84707;4.6695;4.19791;3.97887;3.51536;2.79484;2.07859;1.73671;1.24205	lncRNA
ENSG00000230845	Weak expression	1	1	1	1	Inf	Inf	Inf	Inf	Inf	0.487883	test	0	adip	1	Inf	/test	1	test	/1	test;adip;blod;brai;crbl;hert;hypt;ileu;kdny;livr;lung;lymp;ovry;pitu;skin;spln;uter	0.487883;0;0;0;0;0;0;0;0;0;0;0;0;0;0;0;0	unprocessed_pseudogene
ENSG00000230846	Weak expression	1	1	1	1	Inf	Inf	Inf	Inf	Inf	0.201888	test	0	adip	1	Inf	/test	1	test	/1	test;adip;blod;brai;crbl;hert;hypt;ileu;kdny;livr;lung;lymp;ovry;pitu;skin;spln;uter	0.201888;0;0;0;0;0;0;0;0;0;0;0;0;0;0;0;0	lncRNA
ENSG00000230847	Standard expression	0.62	0	0.48	0	1.18	1.09	2.3	30.06	12.53	4.08284	test	3.47053	ovry	2	2.3;Inf	/test;ovry;uter;pitu;skin;lung;crbl;spln;ileu;adip;kdny;livr;lymp;hypt;brai;hert/blod	16	test;ovry;uter;pitu;skin;lung;crbl;spln;ileu;adip;kdny;livr;lymp;hypt;brai;hert	/16/1	test;ovry;uter;pitu;skin;lung;crbl;spln;ileu;adip;kdny;livr;lymp;hypt;brai;hert;blod	4.08284;3.47053;3.1956;2.9552;2.28684;2.11234;1.92545;1.91552;1.48795;1.14736;0.995969;0.814267;0.778407;0.720677;0.422437;0.312448;0.135816	unprocessed_pseudogene
ENSG00000230848	Standard expression	1	1	1	1	Inf	Inf	Inf	Inf	Inf	9.62584	test	0	adip	1	Inf	/test	1	test	/1	test;adip;blod;brai;crbl;hert;hypt;ileu;kdny;livr;lung;lymp;ovry;pitu;skin;spln;uter	9.62584;0;0;0;0;0;0;0;0;0;0;0;0;0;0;0;0	lncRNA
ENSG00000230849	Null expression										0.0827366	crbl	0.0599774	test							crbl;test;pitu;hert;lymp;adip;blod;brai;hypt;ileu;kdny;livr;lung;ovry;skin;spln;uter	0.0827366;0.0599774;0.0404717;0.032481;0.0229685;0;0;0;0;0;0;0;0;0;0;0;0	processed_pseudogene
ENSG00000230851	Null expression										0	adip	0	blod							adip;blod;brai;crbl;hert;hypt;ileu;kdny;livr;lung;lymp;ovry;pitu;skin;spln;test;uter	0;0;0;0;0;0;0;0;0;0;0;0;0;0;0;0;0	processed_pseudogene
ENSG00000230852	Standard expression	0.95	1	0.93	1	3.78	2.61	3.78	3.78	4.02	1.89818	test	0.502643	brai	3	3.78;2.34;Inf	/test/brai;hypt;pitu/crbl	1	test	/1/3/1	test;brai;hypt;pitu;crbl;adip;blod;hert;ileu;kdny;livr;lung;lymp;ovry;skin;spln;uter	1.89818;0.502643;0.471787;0.320701;0.136838;0;0;0;0;0;0;0;0;0;0;0;0	lncRNA
ENSG00000230853	Null expression										0.0706503	skin	0	adip							skin;adip;blod;brai;crbl;hert;hypt;ileu;kdny;livr;lung;lymp;ovry;pitu;spln;test;uter	0.0706503;0;0;0;0;0;0;0;0;0;0;0;0;0;0;0;0	processed_pseudogene
ENSG00000230854	Null expression										0	adip	0	blod							adip;blod;brai;crbl;hert;hypt;ileu;kdny;livr;lung;lymp;ovry;pitu;skin;spln;test;uter	0;0;0;0;0;0;0;0;0;0;0;0;0;0;0;0;0	unprocessed_pseudogene
ENSG00000230859	Null expression										0	adip	0	blod							adip;blod;brai;crbl;hert;hypt;ileu;kdny;livr;lung;lymp;ovry;pitu;skin;spln;test;uter	0;0;0;0;0;0;0;0;0;0;0;0;0;0;0;0;0	processed_pseudogene
ENSG00000230860	Weak expression	1	1	1	1	Inf	Inf	Inf	Inf	Inf	0.631713	test	0	adip	1	Inf	/test	1	test	/1	test;adip;blod;brai;crbl;hert;hypt;ileu;kdny;livr;lung;lymp;ovry;pitu;skin;spln;uter	0.631713;0;0;0;0;0;0;0;0;0;0;0;0;0;0;0;0	processed_pseudogene
ENSG00000230863	Standard expression	1	1	1	1	62.05	34.19	62.05	62.05	62.05	2.06849	test	0.033338	pitu	2	62.05;Inf	/test/pitu	1	test	/1/1	test;pitu;adip;blod;brai;crbl;hert;hypt;ileu;kdny;livr;lung;lymp;ovry;skin;spln;uter	2.06849;0.033338;0;0;0;0;0;0;0;0;0;0;0;0;0;0;0	transcribed_processed_pseudogene
ENSG00000230864	Weak expression	1	1	1	1	Inf	Inf	Inf	Inf	Inf	0.530829	test	0	adip	1	Inf	/test	1	test	/1	test;adip;blod;brai;crbl;hert;hypt;ileu;kdny;livr;lung;lymp;ovry;pitu;skin;spln;uter	0.530829;0;0;0;0;0;0;0;0;0;0;0;0;0;0;0;0	lncRNA
ENSG00000230865	Null expression										0	adip	0	blod							adip;blod;brai;crbl;hert;hypt;ileu;kdny;livr;lung;lymp;ovry;pitu;skin;spln;test;uter	0;0;0;0;0;0;0;0;0;0;0;0;0;0;0;0;0	processed_pseudogene
ENSG00000230866	Standard expression	1	1	1	1	Inf	Inf	Inf	Inf	Inf	1.78276	test	0	adip	1	Inf	/test	1	test	/1	test;adip;blod;brai;crbl;hert;hypt;ileu;kdny;livr;lung;lymp;ovry;pitu;skin;spln;uter	1.78276;0;0;0;0;0;0;0;0;0;0;0;0;0;0;0;0	lncRNA
ENSG00000230867	Weak expression	1	1	1	1	Inf	Inf	Inf	Inf	Inf	0.572368	test	0	adip	1	Inf	/test	1	test	/1	test;adip;blod;brai;crbl;hert;hypt;ileu;kdny;livr;lung;lymp;ovry;pitu;skin;spln;uter	0.572368;0;0;0;0;0;0;0;0;0;0;0;0;0;0;0;0	processed_pseudogene
ENSG00000230869	Standard expression	0.96	1	0.86	0	13.9	4.16	13.9	13.9	28.33	11.7221	test	0.843398	spln	3	13.9;2.7;Inf	/test/spln;crbl;pitu;ovry;skin;uter;ileu;lung;lymp;adip;hypt;kdny;brai;livr;blod/hert	1	test	/1/15/1	test;spln;crbl;pitu;ovry;skin;uter;ileu;lung;lymp;adip;hypt;kdny;brai;livr;blod;hert	11.7221;0.843398;0.699337;0.654772;0.62314;0.598319;0.561266;0.50289;0.413788;0.397442;0.302321;0.272039;0.268003;0.237141;0.199148;0.198157;0.0733092	unprocessed_pseudogene
ENSG00000230870	Standard expression	0.87	0	0.78	0	2.45	1.72	2.45	2.45	10.25	3.16326	test	1.29109	livr	2	2.45;Inf	/test/livr;pitu;crbl;ovry;ileu;brai;hypt;skin;uter;spln;kdny;adip;lung;lymp;hert	1	test	/1/15	test;livr;pitu;crbl;ovry;ileu;brai;hypt;skin;uter;spln;kdny;adip;lung;lymp;hert;blod	3.16326;1.29109;1.04899;0.850419;0.529678;0.351544;0.320839;0.320604;0.308634;0.277536;0.27739;0.258563;0.250386;0.180256;0.138255;0.137417;0	processed_pseudogene
ENSG00000230871	Null expression										0	adip	0	blod							adip;blod;brai;crbl;hert;hypt;ileu;kdny;livr;lung;lymp;ovry;pitu;skin;spln;test;uter	0;0;0;0;0;0;0;0;0;0;0;0;0;0;0;0;0	processed_pseudogene
ENSG00000230872	Standard expression	0.85	0	0.77	0	2.23	1.69	2.23	2.23	6.49	2.2727	test	1.01925	crbl	2	2.23;Inf	/test/crbl;ovry;lymp;uter;pitu;skin;spln;lung;ileu;adip;kdny;brai;hert;livr;hypt;blod	1	test	/1/16	test;crbl;ovry;lymp;uter;pitu;skin;spln;lung;ileu;adip;kdny;brai;hert;livr;hypt;blod	2.2727;1.01925;0.583933;0.568024;0.470086;0.426077;0.400849;0.398046;0.354484;0.345961;0.210315;0.18482;0.105309;0.0942019;0.0808131;0.0776855;0.0412967	transcribed_unitary_pseudogene
ENSG00000230873	Standard expression	0.99	1	0.95	1	12.11	3.93	12.11	12.11	12.49	10.393	test	0.857946	lung	4	12.11;3.58;2.3;Inf	/test/lung;pitu/hypt/brai;crbl;ileu;skin;uter;livr;kdny	1	test	/1/2/1/7	test;lung;pitu;hypt;brai;crbl;ileu;skin;uter;livr;kdny;adip;blod;hert;lymp;ovry;spln	10.393;0.857946;0.806443;0.225191;0.0977146;0.0895191;0.0724437;0.0589998;0.0360603;0.0347787;0.0198903;0;0;0;0;0;0	protein_coding
ENSG00000230876	Weak expression	0.93	1	0.92	1	2.12	1.94	2.12	2.12	2.12	0.40039	test	0.189138	hypt	3	2.12;2.22;Inf	/test/hypt/brai;uter;pitu;crbl;ovry;hert	1	test	/1/1/6	test;hypt;brai;uter;pitu;crbl;ovry;hert;adip;blod;ileu;kdny;livr;lung;lymp;skin;spln	0.40039;0.189138;0.0852948;0.049599;0.0319702;0.0314889;0.0284639;0.0201575;0;0;0;0;0;0;0;0;0	lncRNA
ENSG00000230879	Null expression										0	adip	0	blod							adip;blod;brai;crbl;hert;hypt;ileu;kdny;livr;lung;lymp;ovry;pitu;skin;spln;test;uter	0;0;0;0;0;0;0;0;0;0;0;0;0;0;0;0;0	processed_pseudogene
ENSG00000230881	Weak expression	1	1	1	1	Inf	Inf	Inf	Inf	Inf	0.25745	skin	0	adip	1	Inf	/skin	1	skin	/1	skin;adip;blod;brai;crbl;hert;hypt;ileu;kdny;livr;lung;lymp;ovry;pitu;spln;test;uter	0.25745;0;0;0;0;0;0;0;0;0;0;0;0;0;0;0;0	lncRNA
ENSG00000230882	Standard expression	0.94	1	0.84	0	1.48	1.12	14.75	21.82	59.01	28.5622	test	19.3076	livr	3	14.75;2.54;Inf	/test;livr/skin;pitu;hypt;ovry;ileu;brai;lymp;spln;lung;kdny;uter;crbl;adip/hert;blod	2	test;livr	/2/13/2	test;livr;skin;pitu;hypt;ovry;ileu;brai;lymp;spln;lung;kdny;uter;crbl;adip;hert;blod	28.5622;19.3076;1.30927;1.25175;1.10105;0.865193;0.670014;0.421587;0.405611;0.401047;0.303557;0.211172;0.157094;0.140734;0.0847457;0.0333425;0.0190316	processed_pseudogene
ENSG00000230886	Null expression										0	adip	0	blod							adip;blod;brai;crbl;hert;hypt;ileu;kdny;livr;lung;lymp;ovry;pitu;skin;spln;test;uter	0;0;0;0;0;0;0;0;0;0;0;0;0;0;0;0;0	processed_pseudogene
ENSG00000230889	Null expression										0	adip	0	blod							adip;blod;brai;crbl;hert;hypt;ileu;kdny;livr;lung;lymp;ovry;pitu;skin;spln;test;uter	0;0;0;0;0;0;0;0;0;0;0;0;0;0;0;0;0	processed_pseudogene
ENSG00000230891	Standard expression	1	1	1	1	Inf	Inf	Inf	Inf	Inf	11.987	test	0	adip	1	Inf	/test	1	test	/1	test;adip;blod;brai;crbl;hert;hypt;ileu;kdny;livr;lung;lymp;ovry;pitu;skin;spln;uter	11.987;0;0;0;0;0;0;0;0;0;0;0;0;0;0;0;0	lncRNA
ENSG00000230894	Standard expression	1	1	0.99	1	31.22	15.33	31.22	31.22	95.65	2.89434	test	0.0927177	crbl	2	31.22;Inf	/test/crbl;livr;kdny;lymp;pitu	1	test	/1/5	test;crbl;livr;kdny;lymp;pitu;adip;blod;brai;hert;hypt;ileu;lung;ovry;skin;spln;uter	2.89434;0.0927177;0.0566711;0.0302609;0.0204787;0.0125763;0;0;0;0;0;0;0;0;0;0;0	lncRNA
ENSG00000230896	Standard expression	0.56	0	0.34	0	1.26	1.1	Inf	Inf	Inf	7.58558	pitu	6.00457	ovry	1	Inf	/pitu;ovry;uter;hypt;skin;crbl;test;ileu;spln;brai;lymp;lung;adip;livr;kdny;hert;blod	17	pitu;ovry;uter;hypt;skin;crbl;test;ileu;spln;brai;lymp;lung;adip;livr;kdny;hert;blod	/17	pitu;ovry;uter;hypt;skin;crbl;test;ileu;spln;brai;lymp;lung;adip;livr;kdny;hert;blod	7.58558;6.00457;5.33892;4.45611;4.17023;3.64617;3.60672;3.27234;3.18939;3.10568;3.03577;2.80753;2.60966;2.53519;2.4669;1.6878;0.885738	lncRNA
ENSG00000230897	Standard expression	0.74	0	0.59	0	1.13	1.06	Inf	Inf	Inf	4.49755	lymp	3.97211	ovry	1	Inf	/lymp;ovry;skin;uter;adip;lung;spln;ileu;pitu;test;kdny;crbl;blod;hypt;livr;hert;brai	17	lymp;ovry;skin;uter;adip;lung;spln;ileu;pitu;test;kdny;crbl;blod;hypt;livr;hert;brai	/17	lymp;ovry;skin;uter;adip;lung;spln;ileu;pitu;test;kdny;crbl;blod;hypt;livr;hert;brai	4.49755;3.97211;2.93535;1.95691;1.57329;1.50548;1.29671;1.09027;0.805181;0.596094;0.545314;0.523352;0.489924;0.474075;0.399002;0.381168;0.378912	processed_pseudogene
ENSG00000230898	Weak expression	0.97	1	0.97	1	2.22	2.1	2.22	2.22	2.22	0.243928	test	0.109794	crbl	2	2.22;Inf	/test/crbl	1	test	/1/1	test;crbl;adip;blod;brai;hert;hypt;ileu;kdny;livr;lung;lymp;ovry;pitu;skin;spln;uter	0.243928;0.109794;0;0;0;0;0;0;0;0;0;0;0;0;0;0;0	lncRNA
ENSG00000230899	Weak expression	0.84	0	0.82	0	1.26	1.21	2.5	6.07	4.75	0.596447	crbl	0.472037	test	2	2.5;Inf	/crbl;test;uter;ovry/adip;skin;pitu;spln;ileu;lung;kdny	4	crbl;test;uter;ovry	/4/7	crbl;test;uter;ovry;adip;skin;pitu;spln;ileu;lung;kdny;blod;brai;hert;hypt;livr;lymp	0.596447;0.472037;0.254621;0.245944;0.0982556;0.0981888;0.08214;0.0765647;0.0722623;0.0685751;0.0357123;0;0;0;0;0;0	lncRNA
ENSG00000230902	Weak expression	1	1	1	1	Inf	Inf	Inf	Inf	Inf	0.11908	crbl	0	adip	1	Inf	/crbl	1	crbl	/1	crbl;adip;blod;brai;hert;hypt;ileu;kdny;livr;lung;lymp;ovry;pitu;skin;spln;test;uter	0.11908;0;0;0;0;0;0;0;0;0;0;0;0;0;0;0;0	processed_pseudogene
ENSG00000230904	Null expression										0	adip	0	blod							adip;blod;brai;crbl;hert;hypt;ileu;kdny;livr;lung;lymp;ovry;pitu;skin;spln;test;uter	0;0;0;0;0;0;0;0;0;0;0;0;0;0;0;0;0	unprocessed_pseudogene
ENSG00000230908	Weak expression	1	1	1	1	Inf	Inf	Inf	Inf	Inf	0.455369	test	0	adip	1	Inf	/test	1	test	/1	test;adip;blod;brai;crbl;hert;hypt;ileu;kdny;livr;lung;lymp;ovry;pitu;skin;spln;uter	0.455369;0;0;0;0;0;0;0;0;0;0;0;0;0;0;0;0	lncRNA
ENSG00000230910	Standard expression	0.92	1	0.68	0	3.09	1.34	3.09	3.09	3.67	72.4194	crbl	23.4072	brai	6	3.09;2.61;2.12;3.38;17.18;Inf	/crbl/brai;hypt;pitu/uter;lung/ovry;adip;spln;test;ileu;skin;hert/blod;kdny;livr/lymp	1	crbl	/1/3/2/7/3/1	crbl;brai;hypt;pitu;uter;lung;ovry;adip;spln;test;ileu;skin;hert;blod;kdny;livr;lymp	72.4194;23.4072;19.7186;18.2788;7.0101;5.7425;2.71355;2.21601;2.12589;2.11002;2.08554;1.57708;1.37086;0.405163;0.399619;0.221811;0.0129125	lncRNA
ENSG00000230911	Standard expression	0.78	0	0.73	0	1.72	1.51	Inf	Inf	Inf	1.00884	test	0.586468	pitu	1	Inf	/test;pitu;ovry;crbl;uter;lung;adip;lymp;ileu;skin;kdny;hypt;livr;spln;hert;brai	16	test;pitu;ovry;crbl;uter;lung;adip;lymp;ileu;skin;kdny;hypt;livr;spln;hert;brai	/16	test;pitu;ovry;crbl;uter;lung;adip;lymp;ileu;skin;kdny;hypt;livr;spln;hert;brai;blod	1.00884;0.586468;0.546141;0.401682;0.327026;0.230785;0.223736;0.209016;0.162528;0.159019;0.148296;0.122741;0.112615;0.100261;0.0891358;0.0863167;0	processed_pseudogene
ENSG00000230912	Standard expression	0.57	0	0.48	0	1.04	1.02	3.07	33.14	14.4	2.10802	ovry	2.03483	pitu	2	3.07;Inf	/ovry;pitu;crbl;uter;skin;lymp;test;ileu;lung;spln;kdny;adip;hypt;hert;brai;livr/blod	16	ovry;pitu;crbl;uter;skin;lymp;test;ileu;lung;spln;kdny;adip;hypt;hert;brai;livr	/16/1	ovry;pitu;crbl;uter;skin;lymp;test;ileu;lung;spln;kdny;adip;hypt;hert;brai;livr;blod	2.10802;2.03483;1.89823;1.5968;1.53491;1.44389;1.05244;0.964248;0.867985;0.864562;0.523344;0.464747;0.380345;0.333804;0.280894;0.195003;0.0636186	lncRNA
ENSG00000230913	Null expression										0	adip	0	blod							adip;blod;brai;crbl;hert;hypt;ileu;kdny;livr;lung;lymp;ovry;pitu;skin;spln;test;uter	0;0;0;0;0;0;0;0;0;0;0;0;0;0;0;0;0	processed_pseudogene
ENSG00000230914	Weak expression	0.87	0	0.86	0	2.02	1.95	2.02	2.02	3.05	0.151816	test	0.0752017	crbl	2	2.02;Inf	/test/crbl;pitu;skin;spln;ovry;adip	1	test	/1/6	test;crbl;pitu;skin;spln;ovry;adip;blod;brai;hert;hypt;ileu;kdny;livr;lung;lymp;uter	0.151816;0.0752017;0.0672673;0.051937;0.0474947;0.042089;0.0376665;0;0;0;0;0;0;0;0;0;0	transcribed_unitary_pseudogene
ENSG00000230916	Standard expression	0.67	0	0.58	0	1.44	1.29	Inf	Inf	Inf	1.42406	hert	0.990441	brai	1	Inf	/hert;brai;hypt;ileu;livr;crbl;kdny;skin;lung;lymp;test;adip;spln;uter;ovry;pitu;blod	17	hert;brai;hypt;ileu;livr;crbl;kdny;skin;lung;lymp;test;adip;spln;uter;ovry;pitu;blod	/17	hert;brai;hypt;ileu;livr;crbl;kdny;skin;lung;lymp;test;adip;spln;uter;ovry;pitu;blod	1.42406;0.990441;0.953771;0.672961;0.630588;0.617457;0.56613;0.543328;0.396055;0.360355;0.349309;0.332092;0.32956;0.24141;0.232731;0.189295;0.120833	processed_pseudogene
ENSG00000230918	Standard expression	0.91	1	0.87	0	2.13	1.62	2.13	2.13	2.13	2.41511	spln	1.13503	adip	4	2.13;2.55;2.53;Inf	/spln/adip/lung;ileu;ovry;skin;uter;hert/kdny;blod;test	1	spln	/1/1/6/3	spln;adip;lung;ileu;ovry;skin;uter;hert;kdny;blod;test;brai;crbl;hypt;livr;lymp;pitu	2.41511;1.13503;0.444801;0.386291;0.335573;0.329345;0.243157;0.208372;0.0823907;0.0706286;0.0593941;0;0;0;0;0;0	lncRNA
ENSG00000230920	Weak expression	1	1	1	1	Inf	Inf	Inf	Inf	Inf	0.975055	test	0	adip	1	Inf	/test	1	test	/1	test;adip;blod;brai;crbl;hert;hypt;ileu;kdny;livr;lung;lymp;ovry;pitu;skin;spln;uter	0.975055;0;0;0;0;0;0;0;0;0;0;0;0;0;0;0;0	lncRNA
ENSG00000230921	Weak expression	0.98	1	0.97	1	2.95	2.44	2.95	2.95	2.95	0.818596	livr	0.277822	kdny	2	2.95;Inf	/livr/kdny	1	livr	/1/1	livr;kdny;adip;blod;brai;crbl;hert;hypt;ileu;lung;lymp;ovry;pitu;skin;spln;test;uter	0.818596;0.277822;0;0;0;0;0;0;0;0;0;0;0;0;0;0;0	lncRNA
ENSG00000230922	Standard expression	0.97	1	0.96	1	2.97	2.28	2.97	2.97	2.97	1.36368	test	0.458976	pitu	3	2.97;7.3;Inf	/test/pitu/ovry;hypt;brai;uter	1	test	/1/1/4	test;pitu;ovry;hypt;brai;uter;adip;blod;crbl;hert;ileu;kdny;livr;lung;lymp;skin;spln	1.36368;0.458976;0.0628724;0.0355421;0.032181;0.028753;0;0;0;0;0;0;0;0;0;0;0	lncRNA
ENSG00000230923	Weak expression	0.98	1	0.98	1	3.43	3.29	3.43	3.43	3.43	0.132707	test	0.0386611	lymp	2	3.43;Inf	/test/lymp	1	test	/1/1	test;lymp;adip;blod;brai;crbl;hert;hypt;ileu;kdny;livr;lung;ovry;pitu;skin;spln;uter	0.132707;0.0386611;0;0;0;0;0;0;0;0;0;0;0;0;0;0;0	lncRNA
ENSG00000230926	Null expression										0	adip	0	blod							adip;blod;brai;crbl;hert;hypt;ileu;kdny;livr;lung;lymp;ovry;pitu;skin;spln;test;uter	0;0;0;0;0;0;0;0;0;0;0;0;0;0;0;0;0	unprocessed_pseudogene
ENSG00000230927	Weak expression	0.98	1	0.98	1	8.25	7.08	8.25	8.25	8.59	0.409061	test	0.0495945	crbl	3	8.25;2.63;Inf	/test/crbl;skin/brai	1	test	/1/2/1	test;crbl;skin;brai;adip;blod;hert;hypt;ileu;kdny;livr;lung;lymp;ovry;pitu;spln;uter	0.409061;0.0495945;0.0456969;0.0173679;0;0;0;0;0;0;0;0;0;0;0;0;0	transcribed_unitary_pseudogene
ENSG00000230928	Standard expression	0.81	0	0.74	0	1.12	1.07	Inf	Inf	Inf	2.2116	ovry	1.96767	uter	1	Inf	/ovry;uter;test;lung;skin;adip;pitu;ileu;spln;kdny;crbl;lymp;livr;hert;hypt	15	ovry;uter;test;lung;skin;adip;pitu;ileu;spln;kdny;crbl;lymp;livr;hert;hypt	/15	ovry;uter;test;lung;skin;adip;pitu;ileu;spln;kdny;crbl;lymp;livr;hert;hypt;blod;brai	2.2116;1.96767;1.4782;0.815949;0.519305;0.389292;0.38386;0.370482;0.266042;0.195388;0.132827;0.095196;0.0774367;0.0489876;0.0329104;0;0	lncRNA
ENSG00000230929	Weak expression	0.75	0	0.71	0	1.75	1.59	Inf	Inf	Inf	0.61828	crbl	0.35388	ileu	1	Inf	/crbl;ileu;uter;ovry;brai;lymp;hypt;test;spln;skin;adip;livr;lung;pitu;kdny	15	crbl;ileu;uter;ovry;brai;lymp;hypt;test;spln;skin;adip;livr;lung;pitu;kdny	/15	crbl;ileu;uter;ovry;brai;lymp;hypt;test;spln;skin;adip;livr;lung;pitu;kdny;blod;hert	0.61828;0.35388;0.338347;0.235375;0.206717;0.206677;0.171862;0.170663;0.148659;0.13951;0.138758;0.112389;0.105789;0.100456;0.0722151;0;0	processed_pseudogene
ENSG00000230931	Null expression										0	adip	0	blod							adip;blod;brai;crbl;hert;hypt;ileu;kdny;livr;lung;lymp;ovry;pitu;skin;spln;test;uter	0;0;0;0;0;0;0;0;0;0;0;0;0;0;0;0;0	processed_pseudogene
ENSG00000230932	Standard expression	0.99	1	0.99	1	12.01	7.76	12.01	12.01	12.01	1.5164	test	0.126283	crbl	2	12.01;Inf	/test/crbl	1	test	/1/1	test;crbl;adip;blod;brai;hert;hypt;ileu;kdny;livr;lung;lymp;ovry;pitu;skin;spln;uter	1.5164;0.126283;0;0;0;0;0;0;0;0;0;0;0;0;0;0;0	processed_pseudogene
ENSG00000230934	Null expression										0	adip	0	blod							adip;blod;brai;crbl;hert;hypt;ileu;kdny;livr;lung;lymp;ovry;pitu;skin;spln;test;uter	0;0;0;0;0;0;0;0;0;0;0;0;0;0;0;0;0	processed_pseudogene
ENSG00000230935	Null expression										0	adip	0	blod							adip;blod;brai;crbl;hert;hypt;ileu;kdny;livr;lung;lymp;ovry;pitu;skin;spln;test;uter	0;0;0;0;0;0;0;0;0;0;0;0;0;0;0;0;0	processed_pseudogene
ENSG00000230936	Weak expression	1	1	1	1	Inf	Inf	Inf	Inf	Inf	0.575656	test	0	adip	1	Inf	/test	1	test	/1	test;adip;blod;brai;crbl;hert;hypt;ileu;kdny;livr;lung;lymp;ovry;pitu;skin;spln;uter	0.575656;0;0;0;0;0;0;0;0;0;0;0;0;0;0;0;0	processed_pseudogene
ENSG00000230937	Standard expression	1	1	0.98	1	286.65	10.31	286.65	286.65	286.65	190.627	skin	0.665019	lung	3	286.65;4.01;Inf	/skin/lung/test;pitu;ovry;uter;crbl;kdny;adip;ileu;spln;livr;lymp;blod;hert;hypt;brai	1	skin	/1/1/15	skin;lung;test;pitu;ovry;uter;crbl;kdny;adip;ileu;spln;livr;lymp;blod;hert;hypt;brai	190.627;0.665019;0.165918;0.122289;0.0977584;0.08895;0.0722425;0.0668609;0.0661345;0.0631444;0.0568685;0.0530866;0.052937;0.031889;0.0272355;0.024519;0.0196799	lncRNA
ENSG00000230941	Null expression										0.0704268	test	0	adip							test;adip;blod;brai;crbl;hert;hypt;ileu;kdny;livr;lung;lymp;ovry;pitu;skin;spln;uter	0.0704268;0;0;0;0;0;0;0;0;0;0;0;0;0;0;0;0	lncRNA
ENSG00000230942	Null expression										0.0929024	spln	0	adip							spln;adip;blod;brai;crbl;hert;hypt;ileu;kdny;livr;lung;lymp;ovry;pitu;skin;test;uter	0.0929024;0;0;0;0;0;0;0;0;0;0;0;0;0;0;0;0	processed_pseudogene
ENSG00000230943	Standard expression	0.95	1	0.91	1	1.71	1.25	5.47	9.36	7.41	10.1028	skin	5.90872	lymp	3	5.47;3.38;Inf	/skin;lymp/spln/ileu;lung;test;livr;adip;hypt	2	skin;lymp	/2/1/6	skin;lymp;spln;ileu;lung;test;livr;adip;hypt;blod;brai;crbl;hert;kdny;ovry;pitu;uter	10.1028;5.90872;1.07979;0.319731;0.240717;0.156006;0.115982;0.0835901;0.0553301;0;0;0;0;0;0;0;0	lncRNA
ENSG00000230944	Weak expression	1	1	1	1	Inf	Inf	Inf	Inf	Inf	0.375126	test	0	adip	1	Inf	/test	1	test	/1	test;adip;blod;brai;crbl;hert;hypt;ileu;kdny;livr;lung;lymp;ovry;pitu;skin;spln;uter	0.375126;0;0;0;0;0;0;0;0;0;0;0;0;0;0;0;0	lncRNA
ENSG00000230945	Standard expression	0.97	1	0.95	1	2.75	1.9	2.75	2.75	2.75	2.83493	kdny	1.03228	test	4	2.75;5;4.86;Inf	/kdny/test/brai;pitu/ovry	1	kdny	/1/1/2/1	kdny;test;brai;pitu;ovry;adip;blod;crbl;hert;hypt;ileu;livr;lung;lymp;skin;spln;uter	2.83493;1.03228;0.206375;0.148175;0.0304686;0;0;0;0;0;0;0;0;0;0;0;0	lncRNA
ENSG00000230946	Weak expression	0.79	0	0.77	0	1.82	1.68	Inf	Inf	Inf	0.444696	skin	0.244589	ovry	1	Inf	/skin;ovry;lung;crbl;uter;adip;lymp;ileu;pitu;spln;test	11	skin;ovry;lung;crbl;uter;adip;lymp;ileu;pitu;spln;test	/11	skin;ovry;lung;crbl;uter;adip;lymp;ileu;pitu;spln;test;blod;brai;hert;hypt;kdny;livr	0.444696;0.244589;0.23726;0.192844;0.171704;0.144208;0.115701;0.104463;0.0934355;0.0823787;0.0774351;0;0;0;0;0;0	processed_pseudogene
ENSG00000230947	Null expression										0	adip	0	blod							adip;blod;brai;crbl;hert;hypt;ileu;kdny;livr;lung;lymp;ovry;pitu;skin;spln;test;uter	0;0;0;0;0;0;0;0;0;0;0;0;0;0;0;0;0	lncRNA
ENSG00000230948	Null expression										0.0712235	crbl	0.0639568	test							crbl;test;hypt;pitu;brai;adip;blod;hert;ileu;kdny;livr;lung;lymp;ovry;skin;spln;uter	0.0712235;0.0639568;0.0479436;0.0435658;0.0270496;0;0;0;0;0;0;0;0;0;0;0;0	processed_pseudogene
ENSG00000230950	Null expression										0	adip	0	blod							adip;blod;brai;crbl;hert;hypt;ileu;kdny;livr;lung;lymp;ovry;pitu;skin;spln;test;uter	0;0;0;0;0;0;0;0;0;0;0;0;0;0;0;0;0	unprocessed_pseudogene
ENSG00000230951	Weak expression	0.97	1	0.97	1	4.37	3.86	4.37	4.37	4.49	0.385603	test	0.0882261	brai	2	4.37;Inf	/test/brai;hypt	1	test	/1/2	test;brai;hypt;adip;blod;crbl;hert;ileu;kdny;livr;lung;lymp;ovry;pitu;skin;spln;uter	0.385603;0.0882261;0.0834448;0;0;0;0;0;0;0;0;0;0;0;0;0;0	processed_pseudogene
ENSG00000230952	Null expression										0.0775595	spln	0	adip							spln;adip;blod;brai;crbl;hert;hypt;ileu;kdny;livr;lung;lymp;ovry;pitu;skin;test;uter	0.0775595;0;0;0;0;0;0;0;0;0;0;0;0;0;0;0;0	lncRNA
ENSG00000230953	Standard expression	0.81	0	0.55	0	2.1	1.3	2.1	2.1	4.34	19.6025	ovry	9.33376	uter	4	2.1;2.52;3.47;Inf	/ovry/uter;test;skin;ileu;pitu;crbl;adip;livr;lung;lymp;kdny;hert;spln/hypt;brai/blod	1	ovry	/1/13/2/1	ovry;uter;test;skin;ileu;pitu;crbl;adip;livr;lung;lymp;kdny;hert;spln;hypt;brai;blod	19.6025;9.33376;6.89132;6.77351;5.49481;5.10291;4.58871;4.51554;4.08087;3.79486;2.60495;1.6501;1.37666;1.32503;0.524929;0.520704;0.15026	processed_pseudogene
ENSG00000230956	Null expression										0	adip	0	blod							adip;blod;brai;crbl;hert;hypt;ileu;kdny;livr;lung;lymp;ovry;pitu;skin;spln;test;uter	0;0;0;0;0;0;0;0;0;0;0;0;0;0;0;0;0	processed_pseudogene
ENSG00000230958	Null expression										0	adip	0	blod							adip;blod;brai;crbl;hert;hypt;ileu;kdny;livr;lung;lymp;ovry;pitu;skin;spln;test;uter	0;0;0;0;0;0;0;0;0;0;0;0;0;0;0;0;0	processed_pseudogene
ENSG00000230960	Weak expression	0.93	1	0.93	1	1.71	1.64	2.01	3.43	2.72	0.255832	test	0.149492	spln	3	2.01;2.12;Inf	/test;spln/pitu/hypt;brai	2	test;spln	/2/1/2	test;spln;pitu;hypt;brai;adip;blod;crbl;hert;ileu;kdny;livr;lung;lymp;ovry;skin;uter	0.255832;0.149492;0.0744898;0.0351439;0.0217537;0;0;0;0;0;0;0;0;0;0;0;0	lncRNA
ENSG00000230962	Weak expression	1	1	1	1	Inf	Inf	Inf	Inf	Inf	0.526388	test	0	adip	1	Inf	/test	1	test	/1	test;adip;blod;brai;crbl;hert;hypt;ileu;kdny;livr;lung;lymp;ovry;pitu;skin;spln;uter	0.526388;0;0;0;0;0;0;0;0;0;0;0;0;0;0;0;0	lncRNA
ENSG00000230964	Null expression										0	adip	0	blod							adip;blod;brai;crbl;hert;hypt;ileu;kdny;livr;lung;lymp;ovry;pitu;skin;spln;test;uter	0;0;0;0;0;0;0;0;0;0;0;0;0;0;0;0;0	processed_pseudogene
ENSG00000230965	Standard expression	0.97	1	0.95	1	9.62	5.09	9.62	9.62	12.65	3.03186	test	0.315181	adip	3	9.62;2.26;Inf	/test/adip;ovry;pitu;lung/spln;ileu;hypt;crbl	1	test	/1/4/4	test;adip;ovry;pitu;lung;spln;ileu;hypt;crbl;blod;brai;hert;kdny;livr;lymp;skin;uter	3.03186;0.315181;0.252433;0.226871;0.19376;0.0857537;0.0602605;0.0445372;0.0434977;0;0;0;0;0;0;0;0	processed_pseudogene
ENSG00000230967	Null expression										0.0865503	crbl	0	adip							crbl;adip;blod;brai;hert;hypt;ileu;kdny;livr;lung;lymp;ovry;pitu;skin;spln;test;uter	0.0865503;0;0;0;0;0;0;0;0;0;0;0;0;0;0;0;0	lncRNA
ENSG00000230968	Null expression										0	adip	0	blod							adip;blod;brai;crbl;hert;hypt;ileu;kdny;livr;lung;lymp;ovry;pitu;skin;spln;test;uter	0;0;0;0;0;0;0;0;0;0;0;0;0;0;0;0;0	lncRNA
ENSG00000230969	Standard expression	0.97	1	0.96	1	2.49	1.88	2.49	2.49	2.49	1.86814	lymp	0.751217	spln	3	2.49;4.54;Inf	/lymp/spln/test	1	lymp	/1/1/1	lymp;spln;test;adip;blod;brai;crbl;hert;hypt;ileu;kdny;livr;lung;ovry;pitu;skin;uter	1.86814;0.751217;0.165538;0;0;0;0;0;0;0;0;0;0;0;0;0;0	lncRNA
ENSG00000230970	Standard expression	0.88	0	0.83	0	2.16	1.74	2.16	2.16	12.66	1.47779	test	0.685356	hypt	2	2.16;Inf	/test/hypt;pitu;brai;crbl;lung;hert;livr;kdny;uter;ileu;spln;blod;adip	1	test	/1/13	test;hypt;pitu;brai;crbl;lung;hert;livr;kdny;uter;ileu;spln;blod;adip;lymp;ovry;skin	1.47779;0.685356;0.481553;0.415048;0.343493;0.215589;0.195829;0.116762;0.0966611;0.0867815;0.0729308;0.0717884;0.0674183;0.0442562;0;0;0	lncRNA
ENSG00000230972	Weak expression	1	1	1	1	Inf	Inf	Inf	Inf	Inf	0.233951	test	0	adip	1	Inf	/test	1	test	/1	test;adip;blod;brai;crbl;hert;hypt;ileu;kdny;livr;lung;lymp;ovry;pitu;skin;spln;uter	0.233951;0;0;0;0;0;0;0;0;0;0;0;0;0;0;0;0	lncRNA
ENSG00000230973	Null expression										0	adip	0	blod							adip;blod;brai;crbl;hert;hypt;ileu;kdny;livr;lung;lymp;ovry;pitu;skin;spln;test;uter	0;0;0;0;0;0;0;0;0;0;0;0;0;0;0;0;0	processed_pseudogene
ENSG00000230975	Null expression										0	adip	0	blod							adip;blod;brai;crbl;hert;hypt;ileu;kdny;livr;lung;lymp;ovry;pitu;skin;spln;test;uter	0;0;0;0;0;0;0;0;0;0;0;0;0;0;0;0;0	lncRNA
ENSG00000230977	Null expression										0	adip	0	blod							adip;blod;brai;crbl;hert;hypt;ileu;kdny;livr;lung;lymp;ovry;pitu;skin;spln;test;uter	0;0;0;0;0;0;0;0;0;0;0;0;0;0;0;0;0	unprocessed_pseudogene
ENSG00000230978	Null expression										0.0868714	skin	0.0812068	test							skin;test;adip;blod;brai;crbl;hert;hypt;ileu;kdny;livr;lung;lymp;ovry;pitu;spln;uter	0.0868714;0.0812068;0;0;0;0;0;0;0;0;0;0;0;0;0;0;0	lncRNA
ENSG00000230979	Standard expression	0.68	0	0.51	0	1.27	1.12	Inf	Inf	Inf	4.93152	ovry	3.87436	skin	1	Inf	/ovry;skin;lymp;uter;spln;adip;lung;ileu;pitu;blod;crbl;kdny;test;hypt;livr;hert;brai	17	ovry;skin;lymp;uter;spln;adip;lung;ileu;pitu;blod;crbl;kdny;test;hypt;livr;hert;brai	/17	ovry;skin;lymp;uter;spln;adip;lung;ileu;pitu;blod;crbl;kdny;test;hypt;livr;hert;brai	4.93152;3.87436;3.65181;2.78717;2.08144;2.07694;2.02171;1.62684;1.35762;1.34102;1.21696;0.762953;0.564604;0.550197;0.525886;0.500309;0.478212	processed_pseudogene
ENSG00000230980	Weak expression	1	1	1	1	Inf	Inf	Inf	Inf	Inf	0.766779	test	0	adip	1	Inf	/test	1	test	/1	test;adip;blod;brai;crbl;hert;hypt;ileu;kdny;livr;lung;lymp;ovry;pitu;skin;spln;uter	0.766779;0;0;0;0;0;0;0;0;0;0;0;0;0;0;0;0	processed_pseudogene
ENSG00000230982	Standard expression	0.58	0	0.38	0	1.03	1.01	Inf	Inf	Inf	8.49013	uter	8.27962	ovry	1	Inf	/uter;ovry;pitu;lung;crbl;ileu;spln;skin;lymp;adip;test;hypt;kdny;hert;brai;blod;livr	17	uter;ovry;pitu;lung;crbl;ileu;spln;skin;lymp;adip;test;hypt;kdny;hert;brai;blod;livr	/17	uter;ovry;pitu;lung;crbl;ileu;spln;skin;lymp;adip;test;hypt;kdny;hert;brai;blod;livr	8.49013;8.27962;7.08548;5.21101;4.9508;4.92512;4.68469;3.96769;3.56426;3.26962;3.18707;2.02508;1.59515;1.2614;1.21624;0.981548;0.604417	processed_pseudogene
ENSG00000230986	Null expression										0	adip	0	blod							adip;blod;brai;crbl;hert;hypt;ileu;kdny;livr;lung;lymp;ovry;pitu;skin;spln;test;uter	0;0;0;0;0;0;0;0;0;0;0;0;0;0;0;0;0	processed_pseudogene
ENSG00000230987	Null expression										0.0220075	hypt	0.0115379	test							hypt;test;brai;adip;blod;crbl;hert;ileu;kdny;livr;lung;lymp;ovry;pitu;skin;spln;uter	0.0220075;0.0115379;0.00717806;0;0;0;0;0;0;0;0;0;0;0;0;0;0	processed_pseudogene
ENSG00000230988	Weak expression	1	1	1	1	Inf	Inf	Inf	Inf	Inf	0.143006	test	0	adip	1	Inf	/test	1	test	/1	test;adip;blod;brai;crbl;hert;hypt;ileu;kdny;livr;lung;lymp;ovry;pitu;skin;spln;uter	0.143006;0;0;0;0;0;0;0;0;0;0;0;0;0;0;0;0	processed_pseudogene
ENSG00000230989	Standard expression	0.4	0	0.17	0	1.07	1.02	Inf	Inf	Inf	26.9787	test	25.1331	hypt	1	Inf	/test;hypt;ovry;pitu;crbl;lung;uter;brai;adip;spln;kdny;ileu;skin;lymp;hert;livr;blod	17	test;hypt;ovry;pitu;crbl;lung;uter;brai;adip;spln;kdny;ileu;skin;lymp;hert;livr;blod	/17	test;hypt;ovry;pitu;crbl;lung;uter;brai;adip;spln;kdny;ileu;skin;lymp;hert;livr;blod	26.9787;25.1331;22.9529;22.6027;20.8765;20.2081;20.0726;19.4836;16.2647;15.8775;15.6464;14.311;12.626;10.5645;9.71101;5.7186;5.47164	protein_coding
ENSG00000230990	Standard expression	1	1	0.99	1	12.88	8.32	12.88	12.88	12.88	1.49949	test	0.116404	skin	2	12.88;Inf	/test/skin	1	test	/1/1	test;skin;adip;blod;brai;crbl;hert;hypt;ileu;kdny;livr;lung;lymp;ovry;pitu;spln;uter	1.49949;0.116404;0;0;0;0;0;0;0;0;0;0;0;0;0;0;0	lncRNA
ENSG00000230991	Standard expression	1	1	1	1	Inf	Inf	Inf	Inf	Inf	1.65884	test	0	adip	1	Inf	/test	1	test	/1	test;adip;blod;brai;crbl;hert;hypt;ileu;kdny;livr;lung;lymp;ovry;pitu;skin;spln;uter	1.65884;0;0;0;0;0;0;0;0;0;0;0;0;0;0;0;0	lncRNA
ENSG00000230992	Weak expression	0.79	0	0.77	0	1.15	1.11	4.93	16.1	9.16	0.747479	crbl	0.649775	hypt	2	4.93;Inf	/crbl;hypt;pitu;brai;uter;test;ovry/ileu	7	crbl;hypt;pitu;brai;uter;test;ovry	/7/1	crbl;hypt;pitu;brai;uter;test;ovry;ileu;adip;blod;hert;kdny;livr;lung;lymp;skin;spln	0.747479;0.649775;0.501003;0.425377;0.364415;0.261332;0.228775;0.0464321;0;0;0;0;0;0;0;0;0	processed_pseudogene
ENSG00000230993	Weak expression	0.71	0	0.68	0	1.33	1.27	Inf	Inf	Inf	0.428399	ovry	0.32324	lymp	1	Inf	/ovry;lymp;test;uter;crbl;pitu;spln;ileu;skin;lung;adip;kdny;hypt	13	ovry;lymp;test;uter;crbl;pitu;spln;ileu;skin;lung;adip;kdny;hypt	/13	ovry;lymp;test;uter;crbl;pitu;spln;ileu;skin;lung;adip;kdny;hypt;blod;brai;hert;livr	0.428399;0.32324;0.320983;0.253685;0.229523;0.198907;0.160517;0.156369;0.0977306;0.0935966;0.0672161;0.052143;0.0440934;0;0;0;0	processed_pseudogene
ENSG00000230994	Null expression										0	adip	0	blod							adip;blod;brai;crbl;hert;hypt;ileu;kdny;livr;lung;lymp;ovry;pitu;skin;spln;test;uter	0;0;0;0;0;0;0;0;0;0;0;0;0;0;0;0;0	processed_pseudogene
ENSG00000230997	Weak expression	1	1	1	1	Inf	Inf	Inf	Inf	Inf	0.142274	test	0	adip	1	Inf	/test	1	test	/1	test;adip;blod;brai;crbl;hert;hypt;ileu;kdny;livr;lung;lymp;ovry;pitu;skin;spln;uter	0.142274;0;0;0;0;0;0;0;0;0;0;0;0;0;0;0;0	processed_pseudogene
ENSG00000230999	Weak expression	1	1	1	1	Inf	Inf	Inf	Inf	Inf	0.486172	test	0	adip	1	Inf	/test	1	test	/1	test;adip;blod;brai;crbl;hert;hypt;ileu;kdny;livr;lung;lymp;ovry;pitu;skin;spln;uter	0.486172;0;0;0;0;0;0;0;0;0;0;0;0;0;0;0;0	unprocessed_pseudogene
ENSG00000231001	Null expression										0	adip	0	blod							adip;blod;brai;crbl;hert;hypt;ileu;kdny;livr;lung;lymp;ovry;pitu;skin;spln;test;uter	0;0;0;0;0;0;0;0;0;0;0;0;0;0;0;0;0	processed_pseudogene
ENSG00000231004	Weak expression	0.99	1	0.99	1	5.43	4.52	5.43	5.43	5.43	0.565672	skin	0.104188	livr	2	5.43;Inf	/skin/livr	1	skin	/1/1	skin;livr;adip;blod;brai;crbl;hert;hypt;ileu;kdny;lung;lymp;ovry;pitu;spln;test;uter	0.565672;0.104188;0;0;0;0;0;0;0;0;0;0;0;0;0;0;0	TEC
ENSG00000231005	Null expression										0	adip	0	blod							adip;blod;brai;crbl;hert;hypt;ileu;kdny;livr;lung;lymp;ovry;pitu;skin;spln;test;uter	0;0;0;0;0;0;0;0;0;0;0;0;0;0;0;0;0	processed_pseudogene
ENSG00000231006	Weak expression	0.66	0	0.6	0	1.43	1.32	Inf	Inf	Inf	0.88435	ovry	0.616735	skin	1	Inf	/ovry;skin;lymp;uter;test;adip;lung;pitu;ileu;spln;crbl;kdny;hert;blod;hypt;livr;brai	17	ovry;skin;lymp;uter;test;adip;lung;pitu;ileu;spln;crbl;kdny;hert;blod;hypt;livr;brai	/17	ovry;skin;lymp;uter;test;adip;lung;pitu;ileu;spln;crbl;kdny;hert;blod;hypt;livr;brai	0.88435;0.616735;0.546657;0.48681;0.471292;0.427132;0.416877;0.35669;0.27858;0.275018;0.260566;0.174199;0.11709;0.114753;0.106401;0.0974034;0.0861689	processed_pseudogene
ENSG00000231007	Standard expression	0.76	0	0.61	0	1.19	1.08	2.04	7.48	4.62	6.71693	ovry	5.64499	uter	3	2.04;3.77;Inf	/ovry;uter;skin;pitu;test;crbl;lymp;adip/lung;spln;brai;ileu;kdny;hypt/hert;livr;blod	8	ovry;uter;skin;pitu;test;crbl;lymp;adip	/8/6/3	ovry;uter;skin;pitu;test;crbl;lymp;adip;lung;spln;brai;ileu;kdny;hypt;hert;livr;blod	6.71693;5.64499;3.09096;2.88355;2.87855;2.7458;2.65484;1.83012;0.89846;0.700818;0.643009;0.603036;0.478748;0.457604;0.121238;0.0700126;0.0486814	processed_pseudogene
ENSG00000231009	Weak expression	1	1	1	1	Inf	Inf	Inf	Inf	Inf	0.20869	test	0	adip	1	Inf	/test	1	test	/1	test;adip;blod;brai;crbl;hert;hypt;ileu;kdny;livr;lung;lymp;ovry;pitu;skin;spln;uter	0.20869;0;0;0;0;0;0;0;0;0;0;0;0;0;0;0;0	unprocessed_pseudogene
ENSG00000231010	Standard expression	0.64	0	0.56	0	1.1	1.06	Inf	Inf	Inf	1.35712	pitu	1.23936	crbl	1	Inf	/pitu;crbl;skin;uter;spln;ovry;ileu;lung;test;kdny;hypt;brai;adip;hert;blod;livr;lymp	17	pitu;crbl;skin;uter;spln;ovry;ileu;lung;test;kdny;hypt;brai;adip;hert;blod;livr;lymp	/17	pitu;crbl;skin;uter;spln;ovry;ileu;lung;test;kdny;hypt;brai;adip;hert;blod;livr;lymp	1.35712;1.23936;0.852411;0.823826;0.747914;0.722176;0.550456;0.517498;0.498445;0.462455;0.360149;0.316381;0.27122;0.192496;0.168038;0.0940028;0.0851112	lncRNA
ENSG00000231011	Null expression										0	adip	0	blod							adip;blod;brai;crbl;hert;hypt;ileu;kdny;livr;lung;lymp;ovry;pitu;skin;spln;test;uter	0;0;0;0;0;0;0;0;0;0;0;0;0;0;0;0;0	processed_pseudogene
ENSG00000231013	Standard expression	0.97	1	0.92	1	12.98	5.36	12.98	12.98	36.6	5.33132	kdny	0.410602	lung	2	12.98;Inf	/kdny/lung;livr;hert;test;brai;ovry;crbl;adip;hypt;ileu;pitu;spln;uter;skin	1	kdny	/1/14	kdny;lung;livr;hert;test;brai;ovry;crbl;adip;hypt;ileu;pitu;spln;uter;skin;blod;lymp	5.33132;0.410602;0.356301;0.349985;0.285426;0.257919;0.250437;0.18791;0.10343;0.100788;0.0754841;0.0618443;0.0494142;0.0394092;0.0232035;0;0	lncRNA
ENSG00000231015	Standard expression	0.99	1	0.98	1	6.57	4.86	6.57	6.57	6.57	1.03767	crbl	0.157848	brai	3	6.57;4.36;Inf	/crbl/brai/hypt	1	crbl	/1/1/1	crbl;brai;hypt;adip;blod;hert;ileu;kdny;livr;lung;lymp;ovry;pitu;skin;spln;test;uter	1.03767;0.157848;0.0361755;0;0;0;0;0;0;0;0;0;0;0;0;0;0	lncRNA
ENSG00000231017	Null expression										0	adip	0	blod							adip;blod;brai;crbl;hert;hypt;ileu;kdny;livr;lung;lymp;ovry;pitu;skin;spln;test;uter	0;0;0;0;0;0;0;0;0;0;0;0;0;0;0;0;0	processed_pseudogene
ENSG00000231018	Null expression										0	adip	0	blod							adip;blod;brai;crbl;hert;hypt;ileu;kdny;livr;lung;lymp;ovry;pitu;skin;spln;test;uter	0;0;0;0;0;0;0;0;0;0;0;0;0;0;0;0;0	processed_pseudogene
ENSG00000231019	Null expression										0	adip	0	blod							adip;blod;brai;crbl;hert;hypt;ileu;kdny;livr;lung;lymp;ovry;pitu;skin;spln;test;uter	0;0;0;0;0;0;0;0;0;0;0;0;0;0;0;0;0	lncRNA
ENSG00000231020	Null expression										0	adip	0	blod							adip;blod;brai;crbl;hert;hypt;ileu;kdny;livr;lung;lymp;ovry;pitu;skin;spln;test;uter	0;0;0;0;0;0;0;0;0;0;0;0;0;0;0;0;0	processed_pseudogene
ENSG00000231022	Null expression										0	adip	0	blod							adip;blod;brai;crbl;hert;hypt;ileu;kdny;livr;lung;lymp;ovry;pitu;skin;spln;test;uter	0;0;0;0;0;0;0;0;0;0;0;0;0;0;0;0;0	processed_pseudogene
ENSG00000231023	Standard expression	1	1	0.99	1	64.82	14.71	64.82	64.82	64.82	12.5735	test	0.193987	brai	3	64.82;9.25;Inf	/test/brai/hypt;pitu	1	test	/1/1/2	test;brai;hypt;pitu;adip;blod;crbl;hert;ileu;kdny;livr;lung;lymp;ovry;skin;spln;uter	12.5735;0.193987;0.0209604;0.0139794;0;0;0;0;0;0;0;0;0;0;0;0;0	lncRNA
ENSG00000231024	Standard expression	0.97	1	0.95	1	9.84	6.74	9.84	9.84	11.35	1.28385	test	0.130446	uter	3	9.84;2.19;Inf	/test/uter;ovry;lung;skin;pitu;adip/kdny	1	test	/1/6/1	test;uter;ovry;lung;skin;pitu;adip;kdny;blod;brai;crbl;hert;hypt;ileu;livr;lymp;spln	1.28385;0.130446;0.124939;0.11314;0.112995;0.0987331;0.0860452;0.0392994;0;0;0;0;0;0;0;0;0	lncRNA
ENSG00000231026	Null expression										0	adip	0	blod							adip;blod;brai;crbl;hert;hypt;ileu;kdny;livr;lung;lymp;ovry;pitu;skin;spln;test;uter	0;0;0;0;0;0;0;0;0;0;0;0;0;0;0;0;0	unprocessed_pseudogene
ENSG00000231028	Standard expression	0.92	1	0.83	0	2.27	1.54	2.27	2.27	2.27	4.9856	test	2.19287	pitu	3	2.27;2.62;Inf	/test/pitu/kdny;ovry;hypt;brai;uter;crbl;lung;skin;adip;ileu;spln;livr;lymp;hert	1	test	/1/1/14	test;pitu;kdny;ovry;hypt;brai;uter;crbl;lung;skin;adip;ileu;spln;livr;lymp;hert;blod	4.9856;2.19287;0.836913;0.704219;0.658356;0.498448;0.44129;0.35359;0.252378;0.187467;0.16383;0.0908785;0.0733685;0.0675946;0.0447494;0.0282243;0	lncRNA
ENSG00000231029	Null expression										0	adip	0	blod							adip;blod;brai;crbl;hert;hypt;ileu;kdny;livr;lung;lymp;ovry;pitu;skin;spln;test;uter	0;0;0;0;0;0;0;0;0;0;0;0;0;0;0;0;0	processed_pseudogene
ENSG00000231031	Standard expression	1	1	1	1	Inf	Inf	Inf	Inf	Inf	1.0774	test	0	adip	1	Inf	/test	1	test	/1	test;adip;blod;brai;crbl;hert;hypt;ileu;kdny;livr;lung;lymp;ovry;pitu;skin;spln;uter	1.0774;0;0;0;0;0;0;0;0;0;0;0;0;0;0;0;0	lncRNA
ENSG00000231032	Null expression										0	adip	0	blod							adip;blod;brai;crbl;hert;hypt;ileu;kdny;livr;lung;lymp;ovry;pitu;skin;spln;test;uter	0;0;0;0;0;0;0;0;0;0;0;0;0;0;0;0;0	processed_pseudogene
ENSG00000231034	Null expression										0	adip	0	blod							adip;blod;brai;crbl;hert;hypt;ileu;kdny;livr;lung;lymp;ovry;pitu;skin;spln;test;uter	0;0;0;0;0;0;0;0;0;0;0;0;0;0;0;0;0	processed_pseudogene
ENSG00000231035	Weak expression	0.68	0	0.67	0	1.12	1.11	Inf	Inf	Inf	0.269423	uter	0.240453	test	1	Inf	/uter;test;lung;kdny;spln;ovry;adip;livr;hert;ileu;pitu	11	uter;test;lung;kdny;spln;ovry;adip;livr;hert;ileu;pitu	/11	uter;test;lung;kdny;spln;ovry;adip;livr;hert;ileu;pitu;blod;brai;crbl;hypt;lymp;skin	0.269423;0.240453;0.205038;0.18305;0.173198;0.156485;0.133336;0.0998551;0.0655105;0.0621409;0.0585652;0;0;0;0;0;0	processed_pseudogene
ENSG00000231039	Weak expression	0.92	1	0.92	1	1.23	1.22	Inf	Inf	Inf	0.113681	livr	0.0923098	lung	1	Inf	/livr;lung;blod	3	livr;lung;blod	/3	livr;lung;blod;adip;brai;crbl;hert;hypt;ileu;kdny;lymp;ovry;pitu;skin;spln;test;uter	0.113681;0.0923098;0.059157;0;0;0;0;0;0;0;0;0;0;0;0;0;0	lncRNA
ENSG00000231040	Standard expression	1	1	1	1	Inf	Inf	Inf	Inf	Inf	2.6799	test	0	adip	1	Inf	/test	1	test	/1	test;adip;blod;brai;crbl;hert;hypt;ileu;kdny;livr;lung;lymp;ovry;pitu;skin;spln;uter	2.6799;0;0;0;0;0;0;0;0;0;0;0;0;0;0;0;0	lncRNA
ENSG00000231043	Standard expression	0.97	1	0.91	1	21.97	6.99	21.97	21.97	36.03	8.22074	test	0.374127	lymp	2	21.97;Inf	/test/lymp;ovry;uter;lung;crbl;skin;pitu;adip;spln;ileu;blod;hypt;brai;kdny;hert;livr	1	test	/1/16	test;lymp;ovry;uter;lung;crbl;skin;pitu;adip;spln;ileu;blod;hypt;brai;kdny;hert;livr	8.22074;0.374127;0.371715;0.349249;0.338621;0.309193;0.262144;0.2554;0.230401;0.225987;0.225188;0.219727;0.203019;0.115918;0.114119;0.109336;0.0668819	processed_pseudogene
ENSG00000231046	Standard expression	1	1	1	1	Inf	Inf	Inf	Inf	Inf	12.1223	test	0	adip	1	Inf	/test	1	test	/1	test;adip;blod;brai;crbl;hert;hypt;ileu;kdny;livr;lung;lymp;ovry;pitu;skin;spln;uter	12.1223;0;0;0;0;0;0;0;0;0;0;0;0;0;0;0;0	lncRNA
ENSG00000231047	Weak expression	0.9	1	0.88	0	2.02	1.8	2.02	2.02	2.18	0.663275	livr	0.327611	lung	3	2.02;2.11;Inf	/livr/lung;skin/adip;blod;uter;ovry	1	livr	/1/2/4	livr;lung;skin;adip;blod;uter;ovry;brai;crbl;hert;hypt;ileu;kdny;lymp;pitu;spln;test	0.663275;0.327611;0.280337;0.132877;0.131395;0.119825;0.0659672;0;0;0;0;0;0;0;0;0;0	processed_pseudogene
ENSG00000231049	Weak expression	0.8	0	0.79	0	1.07	1.07	Inf	Inf	Inf	0.111349	ovry	0.103762	uter	1	Inf	/ovry;uter;test;blod;lymp;lung	6	ovry;uter;test;blod;lymp;lung	/6	ovry;uter;test;blod;lymp;lung;adip;brai;crbl;hert;hypt;ileu;kdny;livr;pitu;skin;spln	0.111349;0.103762;0.0908519;0.0724828;0.0605861;0.0364112;0;0;0;0;0;0;0;0;0;0;0	transcribed_unprocessed_pseudogene
ENSG00000231050	Standard expression	0.9	1	0.73	0	3.19	1.67	3.19	3.19	6.23	10.6834	test	3.35278	pitu	3	3.19;2.07;Inf	/test/pitu;crbl;brai;ovry;hypt/adip;spln;uter;skin;ileu;kdny;lymp;lung;livr;blod;hert	1	test	/1/5/11	test;pitu;crbl;brai;ovry;hypt;adip;spln;uter;skin;ileu;kdny;lymp;lung;livr;blod;hert	10.6834;3.35278;2.65142;1.71424;1.6718;1.62917;0.788627;0.741204;0.700581;0.686284;0.658066;0.640825;0.595043;0.507493;0.274732;0.23585;0.229172	lncRNA
ENSG00000231051	Null expression										0	adip	0	blod							adip;blod;brai;crbl;hert;hypt;ileu;kdny;livr;lung;lymp;ovry;pitu;skin;spln;test;uter	0;0;0;0;0;0;0;0;0;0;0;0;0;0;0;0;0	protein_coding
ENSG00000231052	Null expression										0	adip	0	blod							adip;blod;brai;crbl;hert;hypt;ileu;kdny;livr;lung;lymp;ovry;pitu;skin;spln;test;uter	0;0;0;0;0;0;0;0;0;0;0;0;0;0;0;0;0	lncRNA
ENSG00000231053	Null expression										0	adip	0	blod							adip;blod;brai;crbl;hert;hypt;ileu;kdny;livr;lung;lymp;ovry;pitu;skin;spln;test;uter	0;0;0;0;0;0;0;0;0;0;0;0;0;0;0;0;0	processed_pseudogene
ENSG00000231054	Weak expression	0.94	1	0.94	1	1.97	1.84	Inf	Inf	Inf	0.335103	pitu	0.169925	adip	1	Inf	/pitu;adip;test	3	pitu;adip;test	/3	pitu;adip;test;blod;brai;crbl;hert;hypt;ileu;kdny;livr;lung;lymp;ovry;skin;spln;uter	0.335103;0.169925;0.132948;0;0;0;0;0;0;0;0;0;0;0;0;0;0	lncRNA
ENSG00000231056	Standard expression	1	1	1	1	Inf	Inf	Inf	Inf	Inf	3.00481	test	0	adip	1	Inf	/test	1	test	/1	test;adip;blod;brai;crbl;hert;hypt;ileu;kdny;livr;lung;lymp;ovry;pitu;skin;spln;uter	3.00481;0;0;0;0;0;0;0;0;0;0;0;0;0;0;0;0	lncRNA
ENSG00000231057	Standard expression	0.99	1	0.98	1	18.89	7.85	18.89	18.89	59.25	4.66973	test	0.24722	lung	3	18.89;3.42;Inf	/test/lung;pitu;hypt;lymp;kdny/brai	1	test	/1/5/1	test;lung;pitu;hypt;lymp;kdny;brai;adip;blod;crbl;hert;ileu;livr;ovry;skin;spln;uter	4.66973;0.24722;0.157122;0.0788126;0.0396679;0.0275162;0.00805105;0;0;0;0;0;0;0;0;0;0	lncRNA
ENSG00000231058	Null expression										0	adip	0	blod							adip;blod;brai;crbl;hert;hypt;ileu;kdny;livr;lung;lymp;ovry;pitu;skin;spln;test;uter	0;0;0;0;0;0;0;0;0;0;0;0;0;0;0;0;0	processed_pseudogene
ENSG00000231060	Null expression										0	adip	0	blod							adip;blod;brai;crbl;hert;hypt;ileu;kdny;livr;lung;lymp;ovry;pitu;skin;spln;test;uter	0;0;0;0;0;0;0;0;0;0;0;0;0;0;0;0;0	processed_pseudogene
ENSG00000231061	Standard expression	1	1	1	1	Inf	Inf	Inf	Inf	Inf	5.40597	test	0	adip	1	Inf	/test	1	test	/1	test;adip;blod;brai;crbl;hert;hypt;ileu;kdny;livr;lung;lymp;ovry;pitu;skin;spln;uter	5.40597;0;0;0;0;0;0;0;0;0;0;0;0;0;0;0;0	lncRNA
ENSG00000231062	Standard expression	0.95	1	0.89	0	7.71	3.63	7.71	7.71	12.96	4.82543	kdny	0.625921	hypt	3	7.71;2.48;Inf	/kdny/hypt;brai;spln;ileu;test;lung;crbl;blod;skin;lymp/hert	1	kdny	/1/10/1	kdny;hypt;brai;spln;ileu;test;lung;crbl;blod;skin;lymp;hert;adip;livr;ovry;pitu;uter	4.82543;0.625921;0.493529;0.46525;0.435331;0.431769;0.312738;0.278142;0.25396;0.187374;0.129291;0.0520387;0;0;0;0;0	lncRNA
ENSG00000231063	Weak expression	0.66	0	0.64	0	1.14	1.11	Inf	Inf	Inf	0.430396	ovry	0.378646	uter	1	Inf	/ovry;uter;crbl;test;lung;pitu;skin;ileu;adip;spln;kdny;hert;lymp;livr;hypt	15	ovry;uter;crbl;test;lung;pitu;skin;ileu;adip;spln;kdny;hert;lymp;livr;hypt	/15	ovry;uter;crbl;test;lung;pitu;skin;ileu;adip;spln;kdny;hert;lymp;livr;hypt;blod;brai	0.430396;0.378646;0.280429;0.274499;0.27292;0.229623;0.219914;0.189129;0.1234;0.116638;0.0816244;0.0438479;0.0368224;0.035431;0.0315946;0;0	processed_pseudogene
ENSG00000231064	Standard expression	0.69	0	0.46	0	1.27	1.09	2.72	18.01	7.19	14.429	pitu	11.3223	uter	2	2.72;Inf	/pitu;uter;ovry;hypt;brai;test;lung;crbl;adip;skin;ileu;spln;kdny/livr;lymp;blod;hert	13	pitu;uter;ovry;hypt;brai;test;lung;crbl;adip;skin;ileu;spln;kdny	/13/4	pitu;uter;ovry;hypt;brai;test;lung;crbl;adip;skin;ileu;spln;kdny;livr;lymp;blod;hert	14.429;11.3223;8.64439;8.60388;8.48742;8.28584;5.34672;4.44237;3.01297;2.84462;2.75361;2.43981;2.17994;0.801219;0.745759;0.741449;0.51562	lncRNA
ENSG00000231066	Weak expression	0.83	0	0.78	0	2.26	1.91	2.26	2.26	7.26	0.932724	lymp	0.41226	ovry	2	2.26;Inf	/lymp/ovry;spln;crbl;uter;test;ileu;lung;adip;skin;pitu;kdny;hypt;brai;livr	1	lymp	/1/14	lymp;ovry;spln;crbl;uter;test;ileu;lung;adip;skin;pitu;kdny;hypt;brai;livr;blod;hert	0.932724;0.41226;0.391827;0.358892;0.309123;0.254935;0.187126;0.144684;0.11223;0.108042;0.079591;0.0769935;0.0683949;0.0412091;0.0327758;0;0	processed_pseudogene
ENSG00000231068	Null expression										0	adip	0	blod							adip;blod;brai;crbl;hert;hypt;ileu;kdny;livr;lung;lymp;ovry;pitu;skin;spln;test;uter	0;0;0;0;0;0;0;0;0;0;0;0;0;0;0;0;0	protein_coding
ENSG00000231069	Weak expression	0.91	1	0.9	1	2.34	2.08	2.34	2.34	3.18	0.523815	pitu	0.224233	spln	2	2.34;Inf	/pitu/spln;test;lung;ovry;hypt	1	pitu	/1/5	pitu;spln;test;lung;ovry;hypt;adip;blod;brai;crbl;hert;ileu;kdny;livr;lymp;skin;uter	0.523815;0.224233;0.181811;0.164628;0.0912147;0.0742034;0;0;0;0;0;0;0;0;0;0;0	transcribed_unprocessed_pseudogene
ENSG00000231070	Null expression										0.0336931	blod	0	adip							blod;adip;brai;crbl;hert;hypt;ileu;kdny;livr;lung;lymp;ovry;pitu;skin;spln;test;uter	0.0336931;0;0;0;0;0;0;0;0;0;0;0;0;0;0;0;0	unprocessed_pseudogene
ENSG00000231071	Weak expression	1	1	1	1	Inf	Inf	Inf	Inf	Inf	0.278347	test	0	adip	1	Inf	/test	1	test	/1	test;adip;blod;brai;crbl;hert;hypt;ileu;kdny;livr;lung;lymp;ovry;pitu;skin;spln;uter	0.278347;0;0;0;0;0;0;0;0;0;0;0;0;0;0;0;0	processed_pseudogene
ENSG00000231072	Null expression										0.025929	lymp	0	adip							lymp;adip;blod;brai;crbl;hert;hypt;ileu;kdny;livr;lung;ovry;pitu;skin;spln;test;uter	0.025929;0;0;0;0;0;0;0;0;0;0;0;0;0;0;0;0	processed_pseudogene
ENSG00000231073	Weak expression	0.86	0	0.83	0	2.23	1.97	2.23	2.23	5.26	0.611852	test	0.274839	livr	2	2.23;Inf	/test/livr;crbl;pitu;kdny;lung;ovry;ileu;brai;spln;hypt	1	test	/1/10	test;livr;crbl;pitu;kdny;lung;ovry;ileu;brai;spln;hypt;adip;blod;hert;lymp;skin;uter	0.611852;0.274839;0.242387;0.144227;0.13519;0.12964;0.103153;0.0964651;0.0839311;0.0829393;0.0824236;0;0;0;0;0;0	lncRNA
ENSG00000231074	Standard expression	0.62	0	0.37	0	1.3	1.1	Inf	Inf	Inf	11.6968	pitu	9.01618	ovry	1	Inf	/pitu;ovry;uter;crbl;test;lymp;spln;lung;ileu;adip;skin;hypt;brai;kdny;hert;livr;blod	17	pitu;ovry;uter;crbl;test;lymp;spln;lung;ileu;adip;skin;hypt;brai;kdny;hert;livr;blod	/17	pitu;ovry;uter;crbl;test;lymp;spln;lung;ileu;adip;skin;hypt;brai;kdny;hert;livr;blod	11.6968;9.01618;8.63317;6.87445;5.83373;5.72661;5.14608;5.08168;4.75285;4.43816;3.6394;3.18866;2.79831;2.47598;1.51229;1.37621;1.27441	lncRNA
ENSG00000231078	Weak expression	1	1	1	1	Inf	Inf	Inf	Inf	Inf	0.389933	test	0	adip	1	Inf	/test	1	test	/1	test;adip;blod;brai;crbl;hert;hypt;ileu;kdny;livr;lung;lymp;ovry;pitu;skin;spln;uter	0.389933;0;0;0;0;0;0;0;0;0;0;0;0;0;0;0;0	lncRNA
ENSG00000231079	Weak expression	0.88	0	0.87	0	1.03	1.02	5.25	8.59	13.25	0.439547	crbl	0.427348	test	2	5.25;Inf	/crbl;test;pitu/spln;hypt;blod;ileu;brai	3	crbl;test;pitu	/3/5	crbl;test;pitu;spln;hypt;blod;ileu;brai;adip;hert;kdny;livr;lung;lymp;ovry;skin;uter	0.439547;0.427348;0.268581;0.0511729;0.0375991;0.0322489;0.0231585;0.0129305;0;0;0;0;0;0;0;0;0	lncRNA
ENSG00000231080	Null expression										0	adip	0	blod							adip;blod;brai;crbl;hert;hypt;ileu;kdny;livr;lung;lymp;ovry;pitu;skin;spln;test;uter	0;0;0;0;0;0;0;0;0;0;0;0;0;0;0;0;0	lncRNA
ENSG00000231081	Standard expression	0.83	0	0.73	0	2.45	1.77	2.45	2.45	6.37	2.58811	test	1.05486	crbl	2	2.45;Inf	/test/crbl;ovry;pitu;uter;spln;lung;ileu;lymp;kdny;hypt;brai;hert;livr;adip;skin;blod	1	test	/1/16	test;crbl;ovry;pitu;uter;spln;lung;ileu;lymp;kdny;hypt;brai;hert;livr;adip;skin;blod	2.58811;1.05486;0.969151;0.877245;0.663179;0.61866;0.494239;0.462627;0.460468;0.35161;0.295866;0.216982;0.214873;0.175945;0.146262;0.08776;0.0688502	lncRNA
ENSG00000231082	Standard expression	1	1	1	1	Inf	Inf	Inf	Inf	Inf	6.20592	test	0	adip	1	Inf	/test	1	test	/1	test;adip;blod;brai;crbl;hert;hypt;ileu;kdny;livr;lung;lymp;ovry;pitu;skin;spln;uter	6.20592;0;0;0;0;0;0;0;0;0;0;0;0;0;0;0;0	lncRNA
ENSG00000231083	Weak expression	0.96	1	0.95	1	2.99	2.71	2.99	2.99	3.39	0.349391	spln	0.116738	test	3	2.99;2;Inf	/spln/test;livr/kdny	1	spln	/1/2/1	spln;test;livr;kdny;adip;blod;brai;crbl;hert;hypt;ileu;lung;lymp;ovry;pitu;skin;uter	0.349391;0.116738;0.0896155;0.0447835;0;0;0;0;0;0;0;0;0;0;0;0;0	lncRNA
ENSG00000231084	Standard expression	0.62	0	0.47	0	1.51	1.28	Inf	Inf	Inf	2.7087	test	1.79511	uter	1	Inf	/test;uter;ovry;adip;lung;skin;pitu;spln;hypt;ileu;lymp;crbl;brai;blod;kdny;hert;livr	17	test;uter;ovry;adip;lung;skin;pitu;spln;hypt;ileu;lymp;crbl;brai;blod;kdny;hert;livr	/17	test;uter;ovry;adip;lung;skin;pitu;spln;hypt;ileu;lymp;crbl;brai;blod;kdny;hert;livr	2.7087;1.79511;1.78369;1.41749;1.36777;1.20608;1.11128;1.06563;1.03418;1.01949;0.943724;0.866093;0.779214;0.708806;0.635915;0.463748;0.428244	processed_pseudogene
ENSG00000231086	Standard expression	0.96	1	0.87	0	7.82	2.75	7.82	7.82	40.48	12.1963	test	1.55883	crbl	2	7.82;Inf	/test/crbl;pitu;brai;hypt;ovry;uter;skin;hert;lung;livr;blod;adip;spln;ileu;kdny;lymp	1	test	/1/16	test;crbl;pitu;brai;hypt;ovry;uter;skin;hert;lung;livr;blod;adip;spln;ileu;kdny;lymp	12.1963;1.55883;1.08302;0.861902;0.72588;0.589252;0.453177;0.331892;0.314625;0.287998;0.18608;0.178809;0.170407;0.162345;0.151512;0.129432;0.0707145	unitary_pseudogene
ENSG00000231087	Weak expression	0.99	1	0.98	1	11.04	9.22	11.04	11.04	13.46	0.474894	test	0.0430276	skin	2	11.04;Inf	/test/skin;ileu;lymp	1	test	/1/3	test;skin;ileu;lymp;adip;blod;brai;crbl;hert;hypt;kdny;livr;lung;ovry;pitu;spln;uter	0.474894;0.0430276;0.0352747;0.0333435;0;0;0;0;0;0;0;0;0;0;0;0;0	processed_pseudogene
ENSG00000231090	Null expression										0	adip	0	blod							adip;blod;brai;crbl;hert;hypt;ileu;kdny;livr;lung;lymp;ovry;pitu;skin;spln;test;uter	0;0;0;0;0;0;0;0;0;0;0;0;0;0;0;0;0	lncRNA
ENSG00000231092	Weak expression	1	1	1	1	Inf	Inf	Inf	Inf	Inf	0.174498	pitu	0	adip	1	Inf	/pitu	1	pitu	/1	pitu;adip;blod;brai;crbl;hert;hypt;ileu;kdny;livr;lung;lymp;ovry;skin;spln;test;uter	0.174498;0;0;0;0;0;0;0;0;0;0;0;0;0;0;0;0	lncRNA
ENSG00000231093	Weak expression	1	1	1	1	Inf	Inf	Inf	Inf	Inf	0.470868	test	0	adip	1	Inf	/test	1	test	/1	test;adip;blod;brai;crbl;hert;hypt;ileu;kdny;livr;lung;lymp;ovry;pitu;skin;spln;uter	0.470868;0;0;0;0;0;0;0;0;0;0;0;0;0;0;0;0	processed_pseudogene
ENSG00000231095	Null expression										0.0417931	test	0.0256185	blod							test;blod;adip;brai;crbl;hert;hypt;ileu;kdny;livr;lung;lymp;ovry;pitu;skin;spln;uter	0.0417931;0.0256185;0;0;0;0;0;0;0;0;0;0;0;0;0;0;0	processed_pseudogene
ENSG00000231096	Weak expression	1	1	1	1	Inf	Inf	Inf	Inf	Inf	0.106005	crbl	0	adip	1	Inf	/crbl	1	crbl	/1	crbl;adip;blod;brai;hert;hypt;ileu;kdny;livr;lung;lymp;ovry;pitu;skin;spln;test;uter	0.106005;0;0;0;0;0;0;0;0;0;0;0;0;0;0;0;0	processed_pseudogene
ENSG00000231098	Weak expression	1	1	1	1	Inf	Inf	Inf	Inf	Inf	0.69978	test	0	adip	1	Inf	/test	1	test	/1	test;adip;blod;brai;crbl;hert;hypt;ileu;kdny;livr;lung;lymp;ovry;pitu;skin;spln;uter	0.69978;0;0;0;0;0;0;0;0;0;0;0;0;0;0;0;0	lncRNA
ENSG00000231099	Standard expression	1	1	1	1	Inf	Inf	Inf	Inf	Inf	1.07533	test	0	adip	1	Inf	/test	1	test	/1	test;adip;blod;brai;crbl;hert;hypt;ileu;kdny;livr;lung;lymp;ovry;pitu;skin;spln;uter	1.07533;0;0;0;0;0;0;0;0;0;0;0;0;0;0;0;0	processed_pseudogene
ENSG00000231100	Standard expression	0.98	1	0.96	1	4.52	2.53	4.52	4.52	4.52	4.08225	livr	0.902169	test	3	4.52;2.41;Inf	/livr/test/kdny	1	livr	/1/1/1	livr;test;kdny;adip;blod;brai;crbl;hert;hypt;ileu;lung;lymp;ovry;pitu;skin;spln;uter	4.08225;0.902169;0.374549;0;0;0;0;0;0;0;0;0;0;0;0;0;0	unprocessed_pseudogene
ENSG00000231102	Weak expression	0.85	0	0.84	0	1.63	1.51	Inf	Inf	Inf	0.49676	lymp	0.305664	blod	1	Inf	/lymp;blod;spln;ileu;crbl;lung;pitu;kdny;hypt	9	lymp;blod;spln;ileu;crbl;lung;pitu;kdny;hypt	/9	lymp;blod;spln;ileu;crbl;lung;pitu;kdny;hypt;adip;brai;hert;livr;ovry;skin;test;uter	0.49676;0.305664;0.242434;0.153151;0.136717;0.105998;0.0992366;0.061089;0.0523618;0;0;0;0;0;0;0;0	lncRNA
ENSG00000231103	Null expression										0.0379256	test	0	adip							test;adip;blod;brai;crbl;hert;hypt;ileu;kdny;livr;lung;lymp;ovry;pitu;skin;spln;uter	0.0379256;0;0;0;0;0;0;0;0;0;0;0;0;0;0;0;0	unprocessed_pseudogene
ENSG00000231104	Standard expression	0.83	0	0.79	0	1.86	1.6	2.65	63.46	15.06	1.10189	uter	0.591695	ovry	2	2.65;Inf	/uter;ovry;lymp;skin;test;crbl;lung;ileu;pitu;adip;kdny;spln;hert/livr	13	uter;ovry;lymp;skin;test;crbl;lung;ileu;pitu;adip;kdny;spln;hert	/13/1	uter;ovry;lymp;skin;test;crbl;lung;ileu;pitu;adip;kdny;spln;hert;livr;blod;brai;hypt	1.10189;0.591695;0.4095;0.304616;0.304161;0.291295;0.261556;0.232208;0.169434;0.13763;0.084737;0.0712604;0.0460419;0.0173622;0;0;0	lncRNA
ENSG00000231105	Standard expression	0.86	0	0.76	0	2.41	1.66	2.41	2.41	5.65	3.76499	test	1.56427	spln	3	2.41;2.39;Inf	/test/spln;pitu;blod;uter;ovry;lung;ileu;lymp;adip;skin/kdny;hert;hypt;livr;brai;crbl	1	test	/1/10/6	test;spln;pitu;blod;uter;ovry;lung;ileu;lymp;adip;skin;kdny;hert;hypt;livr;brai;crbl	3.76499;1.56427;1.09991;1.00998;0.743251;0.680377;0.651278;0.645019;0.481291;0.442737;0.410094;0.171548;0.110197;0.0932347;0.0600596;0.0469287;0.0333664	lncRNA
ENSG00000231106	Standard expression	0.71	0	0.63	0	1.31	1.17	2.74	10.76	10.37	2.78986	test	2.13755	ovry	3	2.74;2.62;Inf	/test;ovry;ileu;lung;spln;uter;skin;adip;pitu/kdny;brai;livr/crbl;hert	9	test;ovry;ileu;lung;spln;uter;skin;adip;pitu	/9/3/2	test;ovry;ileu;lung;spln;uter;skin;adip;pitu;kdny;brai;livr;crbl;hert;blod;hypt;lymp	2.78986;2.13755;2.02721;1.94474;1.57824;1.53595;1.31231;1.14674;0.711753;0.259362;0.152137;0.0894226;0.0341368;0.0196773;0;0;0	lncRNA
ENSG00000231107	Standard expression	0.89	0	0.86	0	1.52	1.33	3.22	5.74	3.78	1.6463	crbl	1.08266	test	4	3.22;2.26;2.96;Inf	/crbl;test;kdny/lung/hypt;brai;pitu;ileu/skin	3	crbl;test;kdny	/3/1/4/1	crbl;test;kdny;lung;hypt;brai;pitu;ileu;skin;adip;blod;hert;livr;lymp;ovry;spln;uter	1.6463;1.08266;0.921967;0.286753;0.127093;0.123329;0.122962;0.0906315;0.0305836;0;0;0;0;0;0;0;0	lncRNA
ENSG00000231108	Standard expression	0.97	1	0.96	1	3.29	2.47	3.29	3.29	3.29	1.40121	test	0.425694	livr	3	3.29;3.64;Inf	/test/livr/lymp;pitu	1	test	/1/1/2	test;livr;lymp;pitu;adip;blod;brai;crbl;hert;hypt;ileu;kdny;lung;ovry;skin;spln;uter	1.40121;0.425694;0.117004;0.073944;0;0;0;0;0;0;0;0;0;0;0;0;0	processed_pseudogene
ENSG00000231110	Standard expression	1	1	1	1	Inf	Inf	Inf	Inf	Inf	12.6447	test	0	adip	1	Inf	/test	1	test	/1	test;adip;blod;brai;crbl;hert;hypt;ileu;kdny;livr;lung;lymp;ovry;pitu;skin;spln;uter	12.6447;0;0;0;0;0;0;0;0;0;0;0;0;0;0;0;0	lncRNA
ENSG00000231112	Null expression										0	adip	0	blod							adip;blod;brai;crbl;hert;hypt;ileu;kdny;livr;lung;lymp;ovry;pitu;skin;spln;test;uter	0;0;0;0;0;0;0;0;0;0;0;0;0;0;0;0;0	processed_pseudogene
ENSG00000231113	Standard expression	0.75	0	0.52	0	2.27	1.44	2.27	2.27	4.37	9.06055	spln	3.98512	blod	3	2.27;2;Inf	/spln/blod;crbl;ileu;pitu;uter;lung;ovry;lymp;test;adip;skin;hypt;brai;livr;kdny/hert	1	spln	/1/15/1	spln;blod;crbl;ileu;pitu;uter;lung;ovry;lymp;test;adip;skin;hypt;brai;livr;kdny;hert	9.06055;3.98512;3.88632;3.71284;3.29155;3.19118;3.16878;2.82134;2.07557;1.87218;1.51065;1.51039;1.45733;1.1416;0.985976;0.75281;0.376381	lncRNA
ENSG00000231114	Standard expression	1	1	1	1	56.97	32.16	56.97	56.97	56.97	1.94718	test	0.034178	pitu	2	56.97;Inf	/test/pitu	1	test	/1/1	test;pitu;adip;blod;brai;crbl;hert;hypt;ileu;kdny;livr;lung;lymp;ovry;skin;spln;uter	1.94718;0.034178;0;0;0;0;0;0;0;0;0;0;0;0;0;0;0	lncRNA
ENSG00000231119	Standard expression	0.86	0	0.77	0	2.12	1.63	2.12	2.12	9.05	2.31271	pitu	1.08854	hert	3	2.12;6.77;Inf	/pitu/hert;lung;hypt;test;kdny;brai;ovry;crbl;lymp;adip;spln;skin;livr;ileu;uter/blod	1	pitu	/1/15/1	pitu;hert;lung;hypt;test;kdny;brai;ovry;crbl;lymp;adip;spln;skin;livr;ileu;uter;blod	2.31271;1.08854;0.685987;0.517166;0.374903;0.373799;0.352149;0.261518;0.255585;0.238127;0.230467;0.198092;0.196292;0.193398;0.182768;0.182408;0.0269529	lncRNA
ENSG00000231120	Weak expression	0.62	0	0.57	0	1.24	1.19	Inf	Inf	Inf	0.61256	ovry	0.493445	lymp	1	Inf	/ovry;lymp;crbl;skin;lung;uter;adip;test;ileu;pitu;spln;kdny;blod;hypt;hert;brai;livr	17	ovry;lymp;crbl;skin;lung;uter;adip;test;ileu;pitu;spln;kdny;blod;hypt;hert;brai;livr	/17	ovry;lymp;crbl;skin;lung;uter;adip;test;ileu;pitu;spln;kdny;blod;hypt;hert;brai;livr	0.61256;0.493445;0.487018;0.393947;0.373007;0.366896;0.283202;0.251772;0.216708;0.160149;0.148245;0.12899;0.114893;0.0956337;0.0923664;0.0719797;0.0550218	processed_pseudogene
ENSG00000231122	Standard expression	0.99	1	0.98	1	13.23	8.52	13.23	13.23	19.57	1.50854	test	0.114003	skin	2	13.23;Inf	/test/skin;spln;ileu	1	test	/1/3	test;skin;spln;ileu;adip;blod;brai;crbl;hert;hypt;kdny;livr;lung;lymp;ovry;pitu;uter	1.50854;0.114003;0.0770708;0.0710717;0;0;0;0;0;0;0;0;0;0;0;0;0	transcribed_unprocessed_pseudogene
ENSG00000231123	Standard expression	0.95	1	0.92	1	1.99	1.53	2.56	5.11	4.69	2.6222	blod	1.31451	lung	3	2.56;3.09;Inf	/blod;lung/kdny;spln/adip	2	blod;lung	/2/2/1	blod;lung;kdny;spln;adip;brai;crbl;hert;hypt;ileu;livr;lymp;ovry;pitu;skin;test;uter	2.6222;1.31451;0.513415;0.326621;0.105767;0;0;0;0;0;0;0;0;0;0;0;0	processed_pseudogene
ENSG00000231124	Null expression										0	adip	0	blod							adip;blod;brai;crbl;hert;hypt;ileu;kdny;livr;lung;lymp;ovry;pitu;skin;spln;test;uter	0;0;0;0;0;0;0;0;0;0;0;0;0;0;0;0;0	processed_pseudogene
ENSG00000231125	Standard expression	0.67	0	0.52	0	1.38	1.18	Inf	Inf	Inf	4.04717	crbl	2.93777	ovry	1	Inf	/crbl;ovry;spln;uter;lung;ileu;pitu;lymp;skin;adip;test;kdny;hypt;livr;hert;brai;blod	17	crbl;ovry;spln;uter;lung;ileu;pitu;lymp;skin;adip;test;kdny;hypt;livr;hert;brai;blod	/17	crbl;ovry;spln;uter;lung;ileu;pitu;lymp;skin;adip;test;kdny;hypt;livr;hert;brai;blod	4.04717;2.93777;2.50546;2.37579;2.01088;1.82704;1.68421;1.46844;1.37643;1.22687;1.13615;0.605022;0.541031;0.528521;0.441691;0.374763;0.212108	lncRNA
ENSG00000231128	Standard expression	0.99	1	0.96	1	11.29	4.1	11.29	11.29	11.29	8.00402	test	0.709044	lymp	4	11.29;2.84;2.45;Inf	/test/lymp/lung;spln;ileu;blod/adip;pitu;crbl	1	test	/1/1/4/3	test;lymp;lung;spln;ileu;blod;adip;pitu;crbl;brai;hert;hypt;kdny;livr;ovry;skin;uter	8.00402;0.709044;0.249799;0.225293;0.212114;0.166528;0.0680774;0.0449656;0.030892;0;0;0;0;0;0;0;0	lncRNA
ENSG00000231130	Standard expression	0.8	0	0.69	0	1.87	1.44	Inf	Inf	Inf	3.2458	blod	1.73749	lymp	1	Inf	/blod;lymp;spln;lung;ileu;uter;ovry;pitu;adip;skin;crbl;kdny;test;hypt;hert;livr;brai	17	blod;lymp;spln;lung;ileu;uter;ovry;pitu;adip;skin;crbl;kdny;test;hypt;hert;livr;brai	/17	blod;lymp;spln;lung;ileu;uter;ovry;pitu;adip;skin;crbl;kdny;test;hypt;hert;livr;brai	3.2458;1.73749;1.59163;1.28306;1.04315;0.771603;0.680877;0.627041;0.525076;0.447168;0.419692;0.292656;0.259332;0.148834;0.132337;0.115027;0.0910508	unprocessed_pseudogene
ENSG00000231131	Null expression										0.0681696	skin	0	adip							skin;adip;blod;brai;crbl;hert;hypt;ileu;kdny;livr;lung;lymp;ovry;pitu;spln;test;uter	0.0681696;0;0;0;0;0;0;0;0;0;0;0;0;0;0;0;0	lncRNA
ENSG00000231132	Null expression										0	adip	0	blod							adip;blod;brai;crbl;hert;hypt;ileu;kdny;livr;lung;lymp;ovry;pitu;skin;spln;test;uter	0;0;0;0;0;0;0;0;0;0;0;0;0;0;0;0;0	lncRNA
ENSG00000231133	Standard expression	0.92	1	0.81	0	2.69	1.51	2.69	2.69	3.86	11.8071	test	4.39592	pitu	4	2.69;6.33;3.05;Inf	/test/pitu;brai;crbl;hypt/uter;lung;ileu;spln;adip;lymp;skin;livr;blod;ovry/hert	1	test	/1/4/10/1	test;pitu;brai;crbl;hypt;uter;lung;ileu;spln;adip;lymp;skin;livr;blod;ovry;hert;kdny	11.8071;4.39592;3.64856;2.46937;2.2618;0.35712;0.308469;0.302378;0.294166;0.274159;0.174091;0.132054;0.131495;0.129739;0.0939728;0.030818;0	lncRNA
ENSG00000231134	Weak expression	0.89	0	0.89	0	1.61	1.54	Inf	Inf	Inf	0.239553	test	0.149143	ovry	1	Inf	/test;ovry;uter;lung;adip	5	test;ovry;uter;lung;adip	/5	test;ovry;uter;lung;adip;blod;brai;crbl;hert;hypt;ileu;kdny;livr;lymp;pitu;skin;spln	0.239553;0.149143;0.109901;0.0775326;0.0671502;0;0;0;0;0;0;0;0;0;0;0;0	lncRNA
ENSG00000231136	Weak expression	1	1	1	1	Inf	Inf	Inf	Inf	Inf	0.178914	test	0	adip	1	Inf	/test	1	test	/1	test;adip;blod;brai;crbl;hert;hypt;ileu;kdny;livr;lung;lymp;ovry;pitu;skin;spln;uter	0.178914;0;0;0;0;0;0;0;0;0;0;0;0;0;0;0;0	processed_pseudogene
ENSG00000231137	Null expression										0.0621993	test	0.0312701	ileu							test;ileu;adip;blod;brai;crbl;hert;hypt;kdny;livr;lung;lymp;ovry;pitu;skin;spln;uter	0.0621993;0.0312701;0;0;0;0;0;0;0;0;0;0;0;0;0;0;0	processed_pseudogene
ENSG00000231138	Standard expression	1	1	1	1	92.03	36.31	92.03	92.03	92.03	4.35146	test	0.047282	adip	2	92.03;Inf	/test/adip	1	test	/1/1	test;adip;blod;brai;crbl;hert;hypt;ileu;kdny;livr;lung;lymp;ovry;pitu;skin;spln;uter	4.35146;0.047282;0;0;0;0;0;0;0;0;0;0;0;0;0;0;0	lncRNA
ENSG00000231139	Null expression										0	adip	0	blod							adip;blod;brai;crbl;hert;hypt;ileu;kdny;livr;lung;lymp;ovry;pitu;skin;spln;test;uter	0;0;0;0;0;0;0;0;0;0;0;0;0;0;0;0;0	unprocessed_pseudogene
ENSG00000231140	Null expression										0	adip	0	blod							adip;blod;brai;crbl;hert;hypt;ileu;kdny;livr;lung;lymp;ovry;pitu;skin;spln;test;uter	0;0;0;0;0;0;0;0;0;0;0;0;0;0;0;0;0	lncRNA
ENSG00000231141	Null expression										0	adip	0	blod							adip;blod;brai;crbl;hert;hypt;ileu;kdny;livr;lung;lymp;ovry;pitu;skin;spln;test;uter	0;0;0;0;0;0;0;0;0;0;0;0;0;0;0;0;0	lncRNA
ENSG00000231143	Null expression										0	adip	0	blod							adip;blod;brai;crbl;hert;hypt;ileu;kdny;livr;lung;lymp;ovry;pitu;skin;spln;test;uter	0;0;0;0;0;0;0;0;0;0;0;0;0;0;0;0;0	lncRNA
ENSG00000231144	Null expression										0	adip	0	blod							adip;blod;brai;crbl;hert;hypt;ileu;kdny;livr;lung;lymp;ovry;pitu;skin;spln;test;uter	0;0;0;0;0;0;0;0;0;0;0;0;0;0;0;0;0	processed_pseudogene
ENSG00000231147	Null expression										0.0343926	test	0	adip							test;adip;blod;brai;crbl;hert;hypt;ileu;kdny;livr;lung;lymp;ovry;pitu;skin;spln;uter	0.0343926;0;0;0;0;0;0;0;0;0;0;0;0;0;0;0;0	unprocessed_pseudogene
ENSG00000231148	Null expression										0	adip	0	blod							adip;blod;brai;crbl;hert;hypt;ileu;kdny;livr;lung;lymp;ovry;pitu;skin;spln;test;uter	0;0;0;0;0;0;0;0;0;0;0;0;0;0;0;0;0	processed_pseudogene
ENSG00000231149	Weak expression	1	1	1	1	Inf	Inf	Inf	Inf	Inf	0.330333	test	0	adip	1	Inf	/test	1	test	/1	test;adip;blod;brai;crbl;hert;hypt;ileu;kdny;livr;lung;lymp;ovry;pitu;skin;spln;uter	0.330333;0;0;0;0;0;0;0;0;0;0;0;0;0;0;0;0	lncRNA
ENSG00000231150	Standard expression	1	1	1	1	85.11	31.05	85.11	85.11	85.11	5.10604	test	0.0599934	spln	2	85.11;Inf	/test/spln	1	test	/1/1	test;spln;adip;blod;brai;crbl;hert;hypt;ileu;kdny;livr;lung;lymp;ovry;pitu;skin;uter	5.10604;0.0599934;0;0;0;0;0;0;0;0;0;0;0;0;0;0;0	lncRNA
ENSG00000231152	Null expression										0.0768578	test	0	adip							test;adip;blod;brai;crbl;hert;hypt;ileu;kdny;livr;lung;lymp;ovry;pitu;skin;spln;uter	0.0768578;0;0;0;0;0;0;0;0;0;0;0;0;0;0;0;0	processed_pseudogene
ENSG00000231153	Null expression										0	adip	0	blod							adip;blod;brai;crbl;hert;hypt;ileu;kdny;livr;lung;lymp;ovry;pitu;skin;spln;test;uter	0;0;0;0;0;0;0;0;0;0;0;0;0;0;0;0;0	processed_pseudogene
ENSG00000231154	Standard expression	0.84	0	0.66	0	1.66	1.24	2.94	100	15.49	8.86012	ovry	5.33154	uter	2	2.94;Inf	/ovry;uter;pitu;crbl;ileu;spln;test;lymp;skin;lung;adip;hypt;kdny;livr;brai;hert/blod	16	ovry;uter;pitu;crbl;ileu;spln;test;lymp;skin;lung;adip;hypt;kdny;livr;brai;hert	/16/1	ovry;uter;pitu;crbl;ileu;spln;test;lymp;skin;lung;adip;hypt;kdny;livr;brai;hert;blod	8.86012;5.33154;2.72819;2.54348;2.11802;2.07702;1.76325;1.37537;1.36853;1.11175;0.59854;0.588812;0.577147;0.358633;0.309786;0.26088;0.0885984	lncRNA
ENSG00000231156	Standard expression	0.94	1	0.91	1	1.79	1.48	2.87	5.14	8.85	1.7953	pitu	1.00238	adip	3	2.87;2.16;Inf	/pitu;adip/test;uter;hypt;skin/hert	2	pitu;adip	/2/4/1	pitu;adip;test;uter;hypt;skin;hert;blod;brai;crbl;ileu;kdny;livr;lung;lymp;ovry;spln	1.7953;1.00238;0.349185;0.188749;0.127292;0.109264;0.0505339;0;0;0;0;0;0;0;0;0;0	lncRNA
ENSG00000231158	Weak expression	0.76	0	0.75	0	1.02	1.02	Inf	Inf	Inf	0.173252	crbl	0.170028	ovry	1	Inf	/crbl;ovry;brai;test;hypt;pitu	6	crbl;ovry;brai;test;hypt;pitu	/6	crbl;ovry;brai;test;hypt;pitu;adip;blod;hert;ileu;kdny;livr;lung;lymp;skin;spln;uter	0.173252;0.170028;0.149388;0.141075;0.109085;0.104253;0;0;0;0;0;0;0;0;0;0;0	processed_pseudogene
ENSG00000231159	Null expression										0	adip	0	blod							adip;blod;brai;crbl;hert;hypt;ileu;kdny;livr;lung;lymp;ovry;pitu;skin;spln;test;uter	0;0;0;0;0;0;0;0;0;0;0;0;0;0;0;0;0	unprocessed_pseudogene
ENSG00000231160	Standard expression	0.89	0	0.62	0	2.68	1.35	2.68	2.68	12.31	36.7077	ovry	13.6875	pitu	3	2.68;2.62;Inf	/ovry/pitu;uter;crbl;spln;lung;adip;skin;hypt;test;ileu;brai;kdny/hert;livr;blod;lymp	1	ovry	/1/12/4	ovry;pitu;uter;crbl;spln;lung;adip;skin;hypt;test;ileu;brai;kdny;hert;livr;blod;lymp	36.7077;13.6875;11.8029;10.1555;5.7712;3.54146;3.11608;2.84956;2.77445;2.60813;2.5867;2.29029;2.04395;0.78051;0.773867;0.431313;0.274628	lncRNA
ENSG00000231162	Weak expression	0.99	1	0.98	1	10.11	8.15	10.11	10.11	14.54	0.599641	test	0.0593125	ovry	2	10.11;Inf	/test/ovry;hypt;uter	1	test	/1/3	test;ovry;hypt;uter;adip;blod;brai;crbl;hert;ileu;kdny;livr;lung;lymp;pitu;skin;spln	0.599641;0.0593125;0.0412331;0.0232226;0;0;0;0;0;0;0;0;0;0;0;0;0	processed_pseudogene
ENSG00000231163	Standard expression	1	1	1	1	Inf	Inf	Inf	Inf	Inf	61.2848	test	0	adip	1	Inf	/test	1	test	/1	test;adip;blod;brai;crbl;hert;hypt;ileu;kdny;livr;lung;lymp;ovry;pitu;skin;spln;uter	61.2848;0;0;0;0;0;0;0;0;0;0;0;0;0;0;0;0	lncRNA
ENSG00000231164	Weak expression	0.84	0	0.83	0	1.4	1.36	Inf	Inf	Inf	0.274381	spln	0.195427	ovry	1	Inf	/spln;ovry;lymp;uter;lung;skin;ileu;adip	8	spln;ovry;lymp;uter;lung;skin;ileu;adip	/8	spln;ovry;lymp;uter;lung;skin;ileu;adip;blod;brai;crbl;hert;hypt;kdny;livr;pitu;test	0.274381;0.195427;0.130145;0.117842;0.0698916;0.0636611;0.0557555;0.0477732;0;0;0;0;0;0;0;0;0	processed_pseudogene
ENSG00000231165	Standard expression	0.89	0	0.84	0	1.77	1.43	2.25	10.63	5.02	2.33273	crbl	1.31672	pitu	2	2.25;Inf	/crbl;pitu;test;hypt;brai/ileu;uter;adip;lung	5	crbl;pitu;test;hypt;brai	/5/4	crbl;pitu;test;hypt;brai;ileu;uter;adip;lung;blod;hert;kdny;livr;lymp;ovry;skin;spln	2.33273;1.31672;0.935012;0.58295;0.494712;0.219433;0.187281;0.185515;0.176597;0;0;0;0;0;0;0;0	TR_V_pseudogene
ENSG00000231166	Null expression										0	adip	0	blod							adip;blod;brai;crbl;hert;hypt;ileu;kdny;livr;lung;lymp;ovry;pitu;skin;spln;test;uter	0;0;0;0;0;0;0;0;0;0;0;0;0;0;0;0;0	processed_pseudogene
ENSG00000231167	Standard expression	0.95	1	0.86	0	7.16	3.05	7.16	7.16	27.51	6.98794	test	0.976448	lymp	2	7.16;Inf	/test/lymp;crbl;lung;uter;adip;hypt;ovry;hert;ileu;skin;pitu;brai;spln;blod;kdny;livr	1	test	/1/16	test;lymp;crbl;lung;uter;adip;hypt;ovry;hert;ileu;skin;pitu;brai;spln;blod;kdny;livr	6.98794;0.976448;0.862417;0.435281;0.430932;0.371399;0.323918;0.303736;0.261594;0.246516;0.238257;0.229483;0.229056;0.225644;0.182796;0.162896;0.0914407	processed_pseudogene
ENSG00000231169	Weak expression	0.6	0	0.58	0	1.12	1.11	Inf	Inf	Inf	0.283342	lymp	0.252635	crbl	1	Inf	/lymp;crbl;skin;ovry;spln;uter;ileu;adip;lung;pitu;test;hypt;kdny;livr;blod;brai;hert	17	lymp;crbl;skin;ovry;spln;uter;ileu;adip;lung;pitu;test;hypt;kdny;livr;blod;brai;hert	/17	lymp;crbl;skin;ovry;spln;uter;ileu;adip;lung;pitu;test;hypt;kdny;livr;blod;brai;hert	0.283342;0.252635;0.196701;0.1897;0.159127;0.147776;0.136991;0.125402;0.117102;0.114675;0.109012;0.0625871;0.0517864;0.0436332;0.0397465;0.0379704;0.0283519	processed_pseudogene
ENSG00000231170	Weak expression	0.56	0	0.53	0	1	1	Inf	Inf	Inf	0.587652	pitu	0.586581	ovry	1	Inf	/pitu;ovry;test;uter;spln;adip;hypt;kdny;lung;brai;crbl;ileu;hert;livr;skin	15	pitu;ovry;test;uter;spln;adip;hypt;kdny;lung;brai;crbl;ileu;hert;livr;skin	/15	pitu;ovry;test;uter;spln;adip;hypt;kdny;lung;brai;crbl;ileu;hert;livr;skin;blod;lymp	0.587652;0.586581;0.537979;0.483672;0.413459;0.318415;0.296399;0.272388;0.225578;0.22532;0.194877;0.191132;0.177089;0.098368;0.0883702;0;0	lncRNA
ENSG00000231171	Standard expression	1	1	1	1	121.2	49.27	121.2	121.2	138.31	4.05033	test	0.0334174	hypt	2	121.2;Inf	/test/hypt;brai	1	test	/1/2	test;hypt;brai;adip;blod;crbl;hert;ileu;kdny;livr;lung;lymp;ovry;pitu;skin;spln;uter	4.05033;0.0334174;0.0251497;0;0;0;0;0;0;0;0;0;0;0;0;0;0	lncRNA
ENSG00000231172	Null expression										0	adip	0	blod							adip;blod;brai;crbl;hert;hypt;ileu;kdny;livr;lung;lymp;ovry;pitu;skin;spln;test;uter	0;0;0;0;0;0;0;0;0;0;0;0;0;0;0;0;0	lncRNA
ENSG00000231173	Standard expression	1	1	0.99	1	34.42	11.22	34.42	34.42	34.42	7.02186	test	0.203998	ovry	2	34.42;Inf	/test/ovry	1	test	/1/1	test;ovry;adip;blod;brai;crbl;hert;hypt;ileu;kdny;livr;lung;lymp;pitu;skin;spln;uter	7.02186;0.203998;0;0;0;0;0;0;0;0;0;0;0;0;0;0;0	lncRNA
ENSG00000231175	Null expression										0	adip	0	blod							adip;blod;brai;crbl;hert;hypt;ileu;kdny;livr;lung;lymp;ovry;pitu;skin;spln;test;uter	0;0;0;0;0;0;0;0;0;0;0;0;0;0;0;0;0	lncRNA
ENSG00000231177	Standard expression	0.57	0	0.4	0	1.2	1.09	Inf	Inf	Inf	4.94661	spln	4.12088	ileu	1	Inf	/spln;ileu;skin;ovry;lung;uter;crbl;lymp;adip;test;blod;pitu;brai;kdny;livr;hypt;hert	17	spln;ileu;skin;ovry;lung;uter;crbl;lymp;adip;test;blod;pitu;brai;kdny;livr;hypt;hert	/17	spln;ileu;skin;ovry;lung;uter;crbl;lymp;adip;test;blod;pitu;brai;kdny;livr;hypt;hert	4.94661;4.12088;3.45197;3.3332;3.24115;3.20129;2.79068;2.59469;2.51935;2.29013;1.62731;1.30564;1.0579;0.943381;0.789977;0.610899;0.456416	lncRNA
ENSG00000231178	Standard expression	1	1	1	1	Inf	Inf	Inf	Inf	Inf	1.78394	test	0	adip	1	Inf	/test	1	test	/1	test;adip;blod;brai;crbl;hert;hypt;ileu;kdny;livr;lung;lymp;ovry;pitu;skin;spln;uter	1.78394;0;0;0;0;0;0;0;0;0;0;0;0;0;0;0;0	lncRNA
ENSG00000231181	Standard expression	0.55	0	0.47	0	1.11	1.08	2.8	18.52	9.59	1.39486	test	1.25167	pitu	2	2.8;Inf	/test;pitu;ovry;lymp;livr;ileu;adip;skin;uter;lung;spln;hypt;kdny;brai;crbl;hert/blod	16	test;pitu;ovry;lymp;livr;ileu;adip;skin;uter;lung;spln;hypt;kdny;brai;crbl;hert	/16/1	test;pitu;ovry;lymp;livr;ileu;adip;skin;uter;lung;spln;hypt;kdny;brai;crbl;hert;blod	1.39486;1.25167;1.1524;1.03672;1.00307;0.746367;0.733608;0.722977;0.720671;0.628725;0.594368;0.305073;0.297727;0.27726;0.273961;0.21055;0.0753053	processed_pseudogene
ENSG00000231183	Standard expression	1	1	1	1	Inf	Inf	Inf	Inf	Inf	1.64588	test	0	adip	1	Inf	/test	1	test	/1	test;adip;blod;brai;crbl;hert;hypt;ileu;kdny;livr;lung;lymp;ovry;pitu;skin;spln;uter	1.64588;0;0;0;0;0;0;0;0;0;0;0;0;0;0;0;0	lncRNA
ENSG00000231184	Standard expression	0.98	1	0.98	1	14.03	9.54	14.03	14.03	20.55	1.23218	test	0.0877938	spln	2	14.03;Inf	/test/spln;brai;hypt;lymp;pitu	1	test	/1/5	test;spln;brai;hypt;lymp;pitu;adip;blod;crbl;hert;ileu;kdny;livr;lung;ovry;skin;uter	1.23218;0.0877938;0.0723181;0.0599625;0.0490103;0.0479871;0;0;0;0;0;0;0;0;0;0;0	processed_pseudogene
ENSG00000231185	Weak expression	0.86	0	0.82	0	2.64	2.22	2.64	2.64	7.55	0.808102	pitu	0.306415	adip	2	2.64;Inf	/pitu/adip;brai;lung;hypt;kdny;lymp;crbl;spln;test;uter;hert;ileu;skin	1	pitu	/1/13	pitu;adip;brai;lung;hypt;kdny;lymp;crbl;spln;test;uter;hert;ileu;skin;blod;livr;ovry	0.808102;0.306415;0.285985;0.279749;0.234865;0.140432;0.116789;0.106964;0.0993708;0.0839806;0.0687159;0.0437156;0.0413873;0.0264623;0;0;0	lncRNA
ENSG00000231187	Standard expression	0.65	0	0.58	0	1.1	1.06	Inf	Inf	Inf	1.50858	brai	1.37419	lung	1	Inf	/brai;lung;crbl;hypt;skin;ovry;uter;spln;adip;test;ileu;pitu;lymp;kdny;livr;hert	16	brai;lung;crbl;hypt;skin;ovry;uter;spln;adip;test;ileu;pitu;lymp;kdny;livr;hert	/16	brai;lung;crbl;hypt;skin;ovry;uter;spln;adip;test;ileu;pitu;lymp;kdny;livr;hert;blod	1.50858;1.37419;1.36842;1.0323;0.816782;0.805624;0.758482;0.645951;0.445229;0.254451;0.222188;0.209379;0.176558;0.174175;0.170285;0.0971716;0	lncRNA
ENSG00000231188	Standard expression	1	1	1	1	197.48	40.3	197.48	197.48	197.48	13.5755	test	0.0687432	lung	2	197.48;Inf	/test/lung	1	test	/1/1	test;lung;adip;blod;brai;crbl;hert;hypt;ileu;kdny;livr;lymp;ovry;pitu;skin;spln;uter	13.5755;0.0687432;0;0;0;0;0;0;0;0;0;0;0;0;0;0;0	lncRNA
ENSG00000231189	Null expression										0.096544	test	0	adip							test;adip;blod;brai;crbl;hert;hypt;ileu;kdny;livr;lung;lymp;ovry;pitu;skin;spln;uter	0.096544;0;0;0;0;0;0;0;0;0;0;0;0;0;0;0;0	lncRNA
ENSG00000231192	Null expression										0	adip	0	blod							adip;blod;brai;crbl;hert;hypt;ileu;kdny;livr;lung;lymp;ovry;pitu;skin;spln;test;uter	0;0;0;0;0;0;0;0;0;0;0;0;0;0;0;0;0	protein_coding
ENSG00000231193	Standard expression	0.81	0	0.76	0	2.28	1.88	2.28	2.28	4.48	1.11497	test	0.489595	pitu	2	2.28;Inf	/test/pitu;crbl;hypt;skin;brai;kdny;spln;uter;ovry;lung;ileu;adip;livr	1	test	/1/13	test;pitu;crbl;hypt;skin;brai;kdny;spln;uter;ovry;lung;ileu;adip;livr;blod;hert;lymp	1.11497;0.489595;0.415559;0.354555;0.33713;0.266362;0.2625;0.248858;0.224984;0.222949;0.210487;0.1313;0.102822;0.0539416;0;0;0	lncRNA
ENSG00000231194	Weak expression	0.67	0	0.62	0	1.14	1.1	Inf	Inf	Inf	0.993395	lung	0.87421	skin	1	Inf	/lung;skin;spln;test;kdny;ileu;pitu;adip;uter;livr;ovry;hypt	12	lung;skin;spln;test;kdny;ileu;pitu;adip;uter;livr;ovry;hypt	/12	lung;skin;spln;test;kdny;ileu;pitu;adip;uter;livr;ovry;hypt;blod;brai;crbl;hert;lymp	0.993395;0.87421;0.657413;0.570573;0.561348;0.5218;0.495617;0.44178;0.334781;0.304597;0.291241;0.147524;0;0;0;0;0	lncRNA
ENSG00000231195	Standard expression	0.93	1	0.91	1	2.2	1.77	2.2	2.2	5.77	1.48259	lymp	0.673352	test	2	2.2;Inf	/lymp/test;crbl;hypt;spln;brai	1	lymp	/1/5	lymp;test;crbl;hypt;spln;brai;adip;blod;hert;ileu;kdny;livr;lung;ovry;pitu;skin;uter	1.48259;0.673352;0.37147;0.256809;0.186871;0.130197;0;0;0;0;0;0;0;0;0;0;0	unprocessed_pseudogene
ENSG00000231198	Null expression										0	adip	0	blod							adip;blod;brai;crbl;hert;hypt;ileu;kdny;livr;lung;lymp;ovry;pitu;skin;spln;test;uter	0;0;0;0;0;0;0;0;0;0;0;0;0;0;0;0;0	processed_pseudogene
ENSG00000231199	Null expression										0	adip	0	blod							adip;blod;brai;crbl;hert;hypt;ileu;kdny;livr;lung;lymp;ovry;pitu;skin;spln;test;uter	0;0;0;0;0;0;0;0;0;0;0;0;0;0;0;0;0	processed_pseudogene
ENSG00000231201	Null expression										0.0631845	ovry	0.0597636	uter							ovry;uter;crbl;adip;ileu;livr;blod;brai;hert;hypt;kdny;lung;lymp;pitu;skin;spln;test	0.0631845;0.0597636;0.0525792;0.0466157;0.0431265;0.0251463;0;0;0;0;0;0;0;0;0;0;0	lncRNA
ENSG00000231202	Weak expression	0.96	1	0.95	1	2.04	1.91	2.04	2.04	2.04	0.300942	spln	0.147862	blod	3	2.04;2.39;Inf	/spln/blod/lung	1	spln	/1/1/1	spln;blod;lung;adip;brai;crbl;hert;hypt;ileu;kdny;livr;lymp;ovry;pitu;skin;test;uter	0.300942;0.147862;0.0619861;0;0;0;0;0;0;0;0;0;0;0;0;0;0	TR_V_pseudogene
ENSG00000231203	Null expression										0.0835759	ileu	0.0790962	test							ileu;test;lung;pitu;livr;kdny;adip;blod;brai;crbl;hert;hypt;lymp;ovry;skin;spln;uter	0.0835759;0.0790962;0.060342;0.041056;0.0244601;0.0195986;0;0;0;0;0;0;0;0;0;0;0	processed_pseudogene
ENSG00000231204	Standard expression	1	1	1	1	118.47	33.39	118.47	118.47	118.47	8.10226	test	0.0683894	pitu	3	118.47;2.48;Inf	/test/pitu/livr;skin	1	test	/1/1/2	test;pitu;livr;skin;adip;blod;brai;crbl;hert;hypt;ileu;kdny;lung;lymp;ovry;spln;uter	8.10226;0.0683894;0.027527;0.025601;0;0;0;0;0;0;0;0;0;0;0;0;0	lncRNA
ENSG00000231205	Standard expression	0.74	0	0.59	0	1.24	1.11	3.39	26.37	10.98	5.03034	ovry	4.07211	lymp	2	3.39;Inf	/ovry;lymp;uter;kdny;test;pitu;lung;hypt;crbl;adip;spln;brai;ileu;skin/hert;livr;blod	14	ovry;lymp;uter;kdny;test;pitu;lung;hypt;crbl;adip;spln;brai;ileu;skin	/14/3	ovry;lymp;uter;kdny;test;pitu;lung;hypt;crbl;adip;spln;brai;ileu;skin;hert;livr;blod	5.03034;4.07211;2.56293;2.23357;1.88149;1.30387;1.24257;1.21731;1.18145;1.16315;1.01184;0.886077;0.794131;0.647045;0.19079;0.111981;0.0565617	transcribed_unprocessed_pseudogene
ENSG00000231206	Null expression										0.0677964	ovry	0.048412	uter							ovry;uter;adip;blod;brai;crbl;hert;hypt;ileu;kdny;livr;lung;lymp;pitu;skin;spln;test	0.0677964;0.048412;0;0;0;0;0;0;0;0;0;0;0;0;0;0;0	processed_pseudogene
ENSG00000231207	Null expression										0.0924065	brai	0.0785209	hypt							brai;hypt;adip;blod;crbl;hert;ileu;kdny;livr;lung;lymp;ovry;pitu;skin;spln;test;uter	0.0924065;0.0785209;0;0;0;0;0;0;0;0;0;0;0;0;0;0;0	processed_pseudogene
ENSG00000231208	Standard expression	0.98	1	0.96	1	8.82	5.07	8.82	8.82	19.66	2.42061	test	0.274515	crbl	2	8.82;Inf	/test/crbl;spln;ovry;pitu;adip	1	test	/1/5	test;crbl;spln;ovry;pitu;adip;blod;brai;hert;hypt;ileu;kdny;livr;lung;lymp;skin;uter	2.42061;0.274515;0.24022;0.123111;0.0781768;0.0643363;0;0;0;0;0;0;0;0;0;0;0	lncRNA
ENSG00000231210	Standard expression	1	1	0.99	1	22.37	7.61	22.37	22.37	22.37	7.0492	kdny	0.315106	pitu	3	22.37;4.21;Inf	/kdny/pitu/test	1	kdny	/1/1/1	kdny;pitu;test;adip;blod;brai;crbl;hert;hypt;ileu;livr;lung;lymp;ovry;skin;spln;uter	7.0492;0.315106;0.074867;0;0;0;0;0;0;0;0;0;0;0;0;0;0	lncRNA
ENSG00000231211	Null expression										0	adip	0	blod							adip;blod;brai;crbl;hert;hypt;ileu;kdny;livr;lung;lymp;ovry;pitu;skin;spln;test;uter	0;0;0;0;0;0;0;0;0;0;0;0;0;0;0;0;0	processed_pseudogene
